## Supplementary Tables 2,6,10 for "Machine-guided design of synthetic cell type-specific *cis*-regulatory elements": SupTable 10 - CODA_paper_library.txt (part 21 of 34)

ID	sequence	origin	target_cell	round	track_ID	K562_l2fc	HepG2_l2fc	SKNSH_l2fc	MinGap	K562_lfcSE	HepG2_lfcSE	SKNSH_lfcSE	K562_prediction	HepG2_prediction	SKNSH_prediction
20211212_73316__958155__26::fsp__sknsh__0	GATCTACACATCAACGGGAGTCAACTATCAGCATCCTTCGTCTGCGTCACCCGGGCCTGTCGCGATGACCCATGTGATGCAAAGAAATTAATCAGCATTCAGCTGTGCCGGCTACGTCTTGAGATGCAGAGCGTTGAAGCTGACTCATCTTAGAGGAATGCAGTGATTCTATTTTTAGCATCCTTCTGGAGCCATCGCAG	FastSeqProp	sknsh	0	958155	3.39322177358584	1.60271835931304	5.2499233776011796	1.8567016040153408	0.334939140100886	0.244215545052874	0.1255081643429619	0.33475617	0.54263467	7.393342999999999
20211212_73316__958155__27::fsp__sknsh__0	CCTGTAGGCAGTCCACAATATCCTTGCAGGATGCTTTACACATACATTCCTTTGCGGTGAGAACATCCACCTGGCATCCTTTACGCCTACTAACATGCCTGGCATGCTCGGAAATTCCCGAAATGTCTCAGGAATTATTATTTCTCTAAACTATATTCATCAGCAAATGGGTAAACTTCTCAAACTAGGAGGATTGGTAC	FastSeqProp	sknsh	0	958155	-0.260291677689409	1.11734353830957	4.68834078034604	3.57099724203647	0.251225320414547	0.28960956149488104	0.1627253236205809	-0.54191315	-0.393984	4.3886504
20211212_73316__958155__28::fsp__sknsh__0	GCTTACATCGAGCGTGACCCCCCCCTTTCGTACAAGAATTCTTCGCGACGGAAGAGCATCCTTCTCGATGATGCGTCCCTTCAGCAACCGGGAAATCCCGTGATGCATCCGCCCTGTGATGCCAGGCTAGTTTGAATCATAATTGACTCAATCTGGGAATTCCCAAAGACCTTGTAATGCCTGGTAGCCCTAAGTCGGGT	FastSeqProp	sknsh	0	958155	-0.1797017861689939	1.51997219818234	4.68987186902464	3.1698996708423	0.21463994287003801	0.18103737604706102	0.4532450998639779	-0.33227593	0.4524366	5.625407
20211212_73316__958155__29::fsp__sknsh__0	TCTAATCAGCATCCTGGGGATCGAGACGGTTTAGCTCTCAGGTTTAGCATTCCTTAATAATCCATCACATCCTTGGAATGTACTATCTTTCAATCGGGAATCTCCAATGCCAGGCATCGGTCTTAGGAAATACCGCGAACGATCCTCAAGGAATTTGGGGAATTCCCATAATTTCACTGCCCGGAATCAATTATGCCTCG	FastSeqProp	sknsh	0	958155	-0.217764397011941	0.24184479419738103	4.53649963082706	4.294654836629679	0.169651886965443	0.1893037704436039	0.19989680507934302	-0.26021177	-0.19757694	5.1523129999999995
20211212_73316__958155__30::fsp__sknsh__0	TCTACGGTGTTACGGACTGACAACGGGGTGATGCATCCTTGAAGAATCTGGAAATTCTTGACGCCTAACTCATCCTTAAGGACTCTGCATCCATCCGCGAAAGATGCTTAGACTCCAGAGAGCGTAGAGCGTACCCCCGATGGCAGCGACGAAGGAGTAGGGGTGAGGACGGGGGATGAAGGCATAGCGACATGAGAAAT	FastSeqProp	sknsh	0	958155	-0.788122248015846	0.0918092691672017	1.34236971806981	1.2505604489026083	0.2316246765476119	0.243105186941026	0.1109080422989519	-0.7950975	-0.7662715	3.0729990000000003
20211212_73316__958155__31::fsp__sknsh__0	CCCGGAGAGCATGCTGGGCATCATAAGCATCTTCAAGGAATCTCAGGGGATGCTTTGGGCACGGGAAATCCCCAGATTCTGGAGGGCTATGATGCTATTTATAACTTGGTACGCATCGCTTGTGCCACTCTCGTGAAAATACTCCCTCTAGTTCGTCTCGCATCGATCCGCGCACGTAATAGCGATGCCAGCCTCGGTAC	FastSeqProp	sknsh	0	958155	-0.261033678281998	-0.478097672512086	1.0347897917191602	1.2958234700011582	0.185704703378878	0.26760189488507	0.114908607049965	-0.5368763000000001	-0.62896156	3.8237724
20211212_73316__958155__32::fsp__sknsh__0	CACAAGTTCTTTCGGCATTTGCTACATCTCTGTAGTCTAGATTGAAGCGGGGAATTCCCAACGTATGAGTCAGGACGCCGTACATCCTTGACCGCGAAAGGCGTCTTACGCCTCAGTCATCGCGTTGGCATCCTCAGCATTCTCAGCAGGATGCCAGGCTATCTACTCATCCTAGATCACGTTGGCGAATGCCCCGGTAC	FastSeqProp	sknsh	0	958155	-0.0417646737287195	3.1068561997287403	6.5144724945174195	3.40761629478868	0.2283489400624669	0.265357124660274	0.163848457340572	-0.23092327	-0.09005438	5.0632553
20211212_73316__958155__33::fsp__sknsh__0	GCCTTCCCAAAATTCGAGGTCTTTGGCTTCCAAAGGGCGCGGGCGATGCGAGCACTTCGGAAATTCCCAATATGCGTCCTCCCCATGGAATCTAAAGAATTCTTAAACTTCCTTGAAGATGCTTTTCAGATGATGCAACCTTCCCTTGTTGTGATGCTTTTTCGATCCACGAAGACAAGTACTGCTATGCTACTTGGTAC	FastSeqProp	sknsh	0	958155	-0.391402545218461	0.6364315765881011	4.45483557416533	3.8184039975772284	0.190665916378758	0.246572617969374	0.203444236658516	-0.24238557	-0.543378	4.0465300000000015
20211212_73316__958155__34::fsp__sknsh__0	GTTGCCATGCAGACGCTATGGCAGTTGGCCGCTTCAGCATCTTCAATGTTGTGTGTACGGATGCCATCGGGAAATCCCTGAGTCATCCGGGAAATTCCGTCGCTTGGCATCTGCCTACATTGAGTAAAGCATTGAGCATCCTTGAGATGGCTCGTTGCGGGATGTCATCTGGAACGTAATCCTTTGTGCGTAACCAAAAC	FastSeqProp	sknsh	0	958155	-0.2375170269828939	0.568125344503553	2.1511397072718	1.583014362768247	0.19117139851956402	0.1905823982979019	0.153125641124726	-0.18213421	-0.16612804	4.4795313
20211212_73316__958155__35::fsp__sknsh__0	AGTTGGTATATGAAAGGAATCCGCTCAACGCATCCTAAGCGACCGTTGACAGTCCTCGCCGGATGGAGCTAGTTGGGAAATTCCCCAGAACTCCTTAGGCATCATCACGGAATTCCAGATTCATGACCTTGGCATCTTCGGAATGCACCAGGATGCCATACCGCTGGTGTTCTGTGAAGTGTATGTCCCACACTGATGCA	FastSeqProp	sknsh	0	958155	-0.42588006160735203	2.52623383424987	6.34534421939391	3.81911038514404	0.171258370588794	0.273922428427371	0.17810714206706602	-0.26597413	-0.25642475	4.0400023
20211212_73316__958155__36::fsp__sknsh__0	TCTTTGAAAGTTTCCCGTTAGCGCATCCGCATACGAAGGATGCTATGACACTACTGTAGACGTATCCCGGTTGGCATCCTTGGAACCCGGATGCAGCATCCTTCCACGGATGCTGTGATCCCGGATGCCATCGGACGGATGATCTTTCTAAAAAGTTACAGAGAACCGTACTTCTATGATTGAGTACTGTTGATGATAAT	FastSeqProp	sknsh	0	958155	-0.3708075438782949	-0.62451068127552	1.76615044853044	2.136957992408735	0.1849105907061869	0.2138966825940119	0.132115282302483	-0.0983482	-0.08009788	4.2328053
20211212_73316__958155__37::fsp__sknsh__0	GTTCGGAATTCGCAGCATCCCTCCGGAATCGCCGCCGCTCCGAGAAGGATGCTGAAGGAATTCGAGGCACTTGTCGCGTACCTGGGTCACGCATTCGGGAAATTCCCCTAATTACTAAGGAATTTCGGAAACTCCCCAGAATTCCTATAAGATTTTTTTCATAGCGAGGTATATCATTCTATGTGGCATTGGGGAACTAT	FastSeqProp	sknsh	0	958155	-0.113186985046068	1.84249464260032	4.87257788581123	3.0300832432109104	0.20016765017784902	0.265727318377396	0.156859576358861	-0.33358005	-0.399969	5.9091334
20211212_73316__958155__38::fsp__sknsh__0	AAGATGCTACCTACCGGCGAGCTGCCGGAGACACATAGAGTCTGCCATCAAGGATGCTCCGGAAATGCTTTCATCCACGCACACATCCGTCAGTCCCGGAATTCGATGCATCCTTCCGGCGTCCGAGATTCTTCGAATAGGTTGAGAAGGATGCTTAAGCAGCTCAAAGATGCAAAGATACAAATCCTGGCCTGGTAAAT	FastSeqProp	sknsh	0	958155	0.163939225497072	1.3923021181743005	5.24068490853188	3.8483827903575794	0.20718834701017602	0.20703835969559503	0.134872653536651	-0.500841	0.76777744	4.6580687
20211212_73316__958155__39::fsp__sknsh__0	TATAATGCTTATCGCATAGTCGCTTTGGCATGGACGATTAGCGACGAACTTTGGCCAGCATCCATCAATGCCAGTTCCCCGAAATCGATAGTGAATCATCCGAGATTCCTTAAACGACTTACGTCTATACAGGATGGCATGCCAAGATACTGACTAATGCGCCTGGCATGCCCTCTTGGCATCCGTTAACCTAGCACTGC	FastSeqProp	sknsh	0	958155	-0.143164311083418	-0.0480059197566778	3.73757608920579	3.7855820089624683	0.212150543424265	0.305242170820976	0.2258994333611239	-0.7062144	-0.38775787	5.1703769999999984
20211212_73316__958155__40::fsp__sknsh__0	CCCCCTTATGAAAATCACTGGCCCAAGTAAGACTCGGGTGACAGTGATGCCTTTTAGATCCTAGCATCGTTTGATGCCCCGGCATCGTGACGCATCTACCGCCTAGCATCATTGAAGAATCTGGAAATTCTGATGGAATGAGTAATCTGATTAGAATTCTATAATAAGATGTACCGGGATGAATTGACTGACCGGCTTGA	FastSeqProp	sknsh	0	958155	-0.293213921694404	0.9112678924345092	1.5720824369493798	0.6608145445148705	0.174853320444489	0.21751556918987602	0.106011803133587	-0.25557402	0.016632318	5.4507327000000005
20211212_73316__958155__41::fsp__sknsh__0	ACTGGGGATGTCCTACTGACCATACATCGGCTTCCTTCAAAGAGCATCCTTGAAGCAATACGGGAAATCCCAAGACATTTGTGAGGAATTCTGAGGAATGAGTCGGGGATGAGGTATCCGCCTGGCATGCCAGGCTGTTCTTCTACGCGAATAGGTTAATCAAATAAGTGGCATCGGCTTCTTGCGGTTAGGACTGGTAC	FastSeqProp	sknsh	0	958155	-0.6621848609096309	-0.840573558326354	0.8616092867345769	1.5237941476442078	0.196816302923314	0.225230867938352	0.197902492894311	-0.61586154	-0.8366118	4.337242
20211212_73316__958155__42::fsp__sknsh__0	TAACTAACTGACTGCTAACTTTTCCACGAAGATGCACATTATGCGCCCCAGAATCTTCTAAGGTGAGGCGAATCGCGGAAATTCCCAGATGATGAGTTATCATCTCGAAGGAATGTTCGGTTTGCATCCTTCTGGGCATTCTTGTCTAAGGATACGACCAAACTCACGGCATCGTCGGTTGCCCGCAACACCCGCCAAAT	FastSeqProp	sknsh	0	958155	-0.49054493064682203	-0.219821671231017	0.823622852857157	1.043444524088174	0.26496851207772304	0.32138996810729303	0.2125936182176039	-0.5835508	-0.33289382	4.371004
20211212_73316__958155__43::fsp__sknsh__0	ACCGGCGTCGAGTCCTACGAGTGCCGCTGCAACTGTAGGATGCCATGGTGTTCCCTAGGATGCGATGATTGTTCGCCTAGGACGCCAGGATACGCATCATCCTTACGTAATTTCCGGTATTAATCTGGAAATTAAATCACTGCAAATGATTCATAATATAATTGGAATTTTTAGAAAATATTGAAATGCTAATGCCTGGA	FastSeqProp	sknsh	0	958155	-0.3653979251178189	0.655322519734806	4.9715291870144815	4.316206667279675	0.191984613070186	0.167294573595591	0.162750912708386	-0.2503921	1.0286427	6.7435789999999995
20211212_73316__958155__44::fsp__sknsh__0	CACTGACTCGATCATCCTTGGGCGAGTGTTCACTTAGGATGCCAGGATGCGCTGGCGCGATGCCAGGCATAGTTCAGGGAGTAAGTATGTCGCATGCACGACATGCCAGGCTAGTGACTCATGAGCCACTCGGGGAATTCCCAAAAATTTGGTGTATTGGCAACCAGAAACTTAGTTCCATTTACCAAATTGTGTGGTAC	FastSeqProp	sknsh	0	958155	-0.592701026670037	0.898515301786414	3.5963295493644303	2.697814247578016	0.164412136341934	0.3039494336315169	0.127426639892149	-0.6958605	-0.6803669	4.214624400000001
20211212_73316__958155__45::fsp__sknsh__0	CCTGGCATCCTCTTACACACCTTACCGGACCAACCCGAGAAAAGAGTGTGAACGATGCGCATTGTGCATCCTTGGACCTATCGCGAGTACGTCATGCATCGCTGACTAATGTCTCAAGAATTCGGGCATTCCAAGAATGAATCACAGCCTATTATAATAGAATACCGCTGACTACTCCTCTGGAAAAGCACGAGTATCAC	FastSeqProp	sknsh	0	958155	-0.25383317999722	2.5357168295938197	4.50751993881688	1.97180310922306	0.4742454977641261	0.31867568094815	0.117173463950266	-0.47426042	-0.05714976	6.2582164
20211212_73316__958155__46::fsp__sknsh__0	GCTGCAACTCTATTGATATGTAGACTAGCGAGCATCATCTTGGAAGGATGTAGTTATTCGGGAATTCCCCCAATTCCCGACATTCCAAAAGTATGAGTCAAAGGTGCAATGTTAAGAAGATGCCAGGGTTCTAGCACCGGGCATCCTGACCGGCGTAATTAAAGTCAAAAGTTTCATGTACGCAGGAGGGAGAGTGGTAC	FastSeqProp	sknsh	0	958155	-0.124759522939449	1.4770042016113898	4.26869240326542	2.7916882016540296	0.260034624374817	0.286019054960332	0.12153414145170402	-0.45767346	-0.2811808	6.371475
20211212_73316__958155__47::fsp__sknsh__0	GCTATAACTAAGGATGCTGTGATCACGAGTGGTGATCCGACTACGCGGTTCCTCTTAGCCGTCCGGAATGCGTTACTCATTCGGGAAATCCCCATACGGAAATTCTTAAGGGCATTCAATCGCCTTGGCATGCCAAGGATGCTTCCCGCTATTAAGCAGGCAAATCCACCCTGCCGTCAAACTGGAAAATTCAAGCGAAT	FastSeqProp	sknsh	0	958155	-0.32348464945611	1.50182922040113	5.7461555519569805	4.2443263315558495	0.354461358338294	0.264816635191939	0.1998926251600388	-0.3928856	-0.31623018	4.2795105000000015
20211212_73316__958155__48::fsp__sknsh__0	GTGACGTAAAACATTACCGCCGGGGTTGTGGCCCCCGCCTGGCATCCTTGAGACCTCGATGGTGTAATCTGCGAAGGATGCGAGGATTCAGCATCCGGCATCAAAGATGAAGCATCTACCGGGGAATCCCAAGATTCCTCCGGCATGATTCAATTCCGAGATGGCCATATAGTCGGCTGTCGCAGCGCCAAGAGTAGGAG	FastSeqProp	sknsh	0	958155	1.07701454425892	2.7659836522224395	5.13493037824471	2.3689467260222705	0.199389756012657	0.240531991140017	0.1980369382471239	0.16735250000000002	0.9440213	4.8538985
20211212_73316__958155__49::fsp__sknsh__0	AAAGACACCGGCTCGGGCGTGTATGGAAATTTATCTCACCTGGCATCTTTGCCATCGAGCATCCTTCGTGATGACGCATGCCATCTTACGTAAGAAATCTTCAGATGCGTACGTCATGAACGACGGAATCTTGGCAGGTCACATTCCTTATGAATGATTCAGAGGCCCGCCAGTGAATGTACTACCCAGCGTGTGGGTAC	FastSeqProp	sknsh	0	958155	0.22700778173623604	1.6020317292683601	3.97936163081953	2.37732990155117	0.168979726967913	0.2171572857690439	0.20168961981295802	-0.0881586999999999	1.4425695	7.3253555
20211212_73316__958155__50::fsp__sknsh__0	CACGAAGGCTGTGGATTAGATGCGCATCAACATCCTGGCATCTTTGGAATGCCCCTATGATACAGTCGTAAGGAATGCCGGAAATGGCTGGCATGCAATATGCCTGGAGATGCATCATCCTGTGCTCGGATGCCAATCCGTTGAGTAATGATGCCAGGGGTGTCCGCTTACACCCATTACCCAACAACTAATGTTGGTAC	FastSeqProp	sknsh	0	958155	-0.22423229214189802	2.64573628419858	6.154731826046362	3.5089955418477814	0.188189319304942	0.2733301589437519	0.1547934316369069	-0.94368756	-0.58115244	4.9175997
20211212_73316__958155__51::fsp__sknsh__0	CATCCCTTAAGAATCTGAAGAGAGCATCCTTCACATCCCGGTATTCTTAAGTGGCTAAGTAATCCTTAAGGAATCCACATAAATTACCGAGACGATACGGGGGAGGCCCCCGGCCGGAAGATGCAGGGATGTCAGGCATCCGACTTAACGGACCGGCCGGAGAAACTCGCTGGCATCAGTGACGATAAGCATCCCCCTGG	FastSeqProp	sknsh	0	958155	-0.651206339254165	-0.659981382490369	5.40295828222708	6.054164621481244	0.376412797620289	0.348141173601404	0.1547761533269759	-0.37214687	-0.2938022999999999	4.3439584
20211212_73316__958155__52::fsp__sknsh__0	TCATAAGCATGCAGAGCGCAGATATGTCACTCATCCGTAAGAAATCTGGGATGCGGTGATTCATCCGTTAAGCATCAGGGGAATTCCCCCGCATGGCATCCTCCACTCACTCTGGATGCCTATGGCATCCTTTGACAAATATCACATCCAGACGAACGTCCCATCAAGCCGCCCGTGAGGATGCGTCTAGCAGTTGGTAC	FastSeqProp	sknsh	0	958155	-0.5889114536079151	2.6018841577748195	4.87094921332317	2.2690650555483507	0.3381179077986789	0.218265615575212	0.1390550211277559	-0.48776424	0.54056627	7.169444
20211212_73316__958155__53::fsp__sknsh__0	TCTGAAATTCTTGTTGCCTACCTAATCATACGACCTGTAGTTAAATTTCCAGAGGGGTCAATCGGGGAATTCCCAGATTCCCGGATGCCGAAGTAATGACTTGATGCCTCTGGATGATACATTCCACCCAGTGCATCAACCTGAAAGGATGTGCTATCAACCTGGCATCTTCTACGAGCGAAAGGAAGTTCGTAGCCTGC	FastSeqProp	sknsh	0	958155	-0.201163039877169	1.1707502842693702	2.6186078964874597	1.44785761221809	0.278503539033848	0.22933050065080102	0.12326921222866401	-0.38095555	-0.29994032	4.8008766
20211212_73316__958155__54::fsp__sknsh__0	GTTGGCCGTTTCAGGTAAAAGCGAGCTAACGACGCCTCTAATCGACGCCCGCGGGTCTGCTCCGACGGATGCTTCTTAAGACTCCCTGCCGTCTTCGATGATGCGTCTTGTCTGGCATCTTCAAGGAATTCCTCAAGGGTGAATCACAGATTCCATTATGACGAATACTCCGGCTATTGCCCCACTAGGGGTTATCCTGG	FastSeqProp	sknsh	0	958155	-0.30567386078700104	0.9373844871948692	4.7479022146974	3.810517727502532	0.2456601206761989	0.255987689087219	0.16701852408209303	-0.43084884	-0.39861953	4.8072233
20211212_73316__958155__55::fsp__sknsh__0	TCGACTCCCCTATATCATCCTTGAAGAATCTGAGGAATCCTCCAAGGATGCATTCCAAGGCCGTGATTCATCCTTAAGGAATGTAACGAGGGTCGACAACACTTCTGCCGGTTAAAAGGGAGAATTGAATTGGACATGTCTTCATAAATCGAATCCTAGGAATCCTCGAAGGATGCTTAACCGTGCAGAAGCACCTAAAT	FastSeqProp	sknsh	0	958155	-0.519250709853501	0.7142677874990849	4.28206100961222	3.567793222113135	0.23199182050095604	0.305931458902378	0.112428904505499	-1.1424983	-0.6445603	5.8136325
20211212_73316__958155__56::fsp__sknsh__0	CATCTGGCATCTTGCTCACCAGTAAAAGGCCTGTTAAGATACGATGAATCAAAACGCAGGAATCTCAGGTGCGTCTTCGGGAATTCCGCTTCCGTTGGCATCATCCGGGGAAATGCCAGGCAAGGATGCTGGAATGCCAAGGAATTTGGGAATTTCCCCGAGTCGGAATTGATGTATAAAATAGCACTCTCATGGGTGTG	FastSeqProp	sknsh	0	958155	-0.6546019365519561	0.6221460176736171	3.7600070568003194	3.1378610391267028	0.232021821095672	0.240438595188238	0.100612071559226	-0.4567332999999999	-0.088995665	5.050549500000002
20211212_73316__958155__57::fsp__sknsh__0	ATGTTGAAACAGCTGCTCCCCCTCGCCCGCCTCTGGCATGTTATACATCCCCGAGGAATCTGATGAATCGTGATGGGGTATGCCAGGATGCCAGGCGACTTCGTCATCTCTTAAGCATCCTTCACGCCTTGGCCCCTTCGCAAGTAACGCTAAAACGTTATAAAGTGTCAGTTCGAATCCGGACTTTCGACGCCGCGCAT	FastSeqProp	sknsh	0	958155	-0.13883921601721	-1.4784736827626699	0.0326411620899423	0.1714803781071523	0.47619751727142	0.7133086235422371	0.431456813402769	-0.24938327	-0.30835658	4.219636
20211212_73316__958155__58::fsp__sknsh__0	CCGTGCATCAGATTGGCAAGCTACGCCTGTTATAATGATCTCGAAGGATGCCTAGCAAGCCGGGCATCTTCAATATTGAAGAATTCCATACTGATTTAATCATCCGGGAATCCCCAAACTCATCCTTCAAGAATGCCAGGCCATTCCCAAGAAATTCTTAACAACTTAATGGATGTTTTAACCTACGCGCGAGATGCAGC	FastSeqProp	sknsh	0	958155	-0.28861232138973	0.9032073737866608	4.4457203071082905	3.5425129333216296	0.1815848971395089	0.289006572491264	0.1922062675648239	-0.3683919000000001	-0.46883312	4.46598
20211212_73316__958155__59::fsp__sknsh__0	GCTCGCGAGCGTAACGACTACATAATGGGTCGCGGTAAAGGTGCTAGAATGGCAGGATGCTGTGACGCATCGCCGAGTTCGCATCACATTCTTAAGGAATGTGCAGATATTCAGGAAATTCCCATTTGGTGCATCACTCATGCATTCTTAAGTCATCCCACAAGATGCTCAAGCGCATAGGCCCGGTTGCGTATTGGTAC	FastSeqProp	sknsh	0	958155	0.406560627591779	0.29597148157805103	3.991061405703221	3.5845007781114417	0.1785986935178339	0.22965367208155	0.211279183032072	-0.23623787	-0.3291315	5.571727
20211212_73316__958155__60::fsp__sknsh__0	AGAACGGCGAATAATCCTGCGCATCTCATGTATAGCGCGACTTAGTAGGATTCAGAACTGAAGAATCTGCATTCTTGGAGTAATTGCGTCATTTCCTTGGAATGCCAGGCTAGGCATCCTGTAGGCGTAACCAGTGCCCAGGCATGCCTGGCATGCGGCACGAATTGTACCCTCCACACCACATCTGGCTATTAACCTGG	FastSeqProp	sknsh	0	958155	-0.3702332332066289	0.17195620160903302	4.54172461840441	4.3697684167953765	0.292934642124263	0.31674961858196504	0.117558094978256	-0.6303346	-0.17652011	6.550109
20211212_73316__958155__61::fsp__sknsh__0	TCAACTAAAAGGCCCGAGAGGAGTCATCCCTCTGGCATCCTTCACGAAGGATGCGAGGCAGCGTGCCATACGGATGTTGCGTCGTCCCTTGATGCACCAAAGCGTCCCCAGTTTAGCATCTAATGAATCATGGCCAAGGAATCTCTAATTCTTAAGGAATGAATCATAGTTATACTAGTATTAGGAACTGGGTCGCCTGG	FastSeqProp	sknsh	0	958155	-0.5103817640084239	2.8659554608802003	5.9598160574814925	3.0938605966012918	0.272746499677041	0.235715057705888	0.18570188334169	-0.5087317	0.24061766	7.8760667
20211212_73316__958155__62::fsp__sknsh__0	TCTAAGAATGTTCCGCATACATCACCAAGGAATCTGGGCATTCCAGTCGAATGATTCATAATACCAGAAGAATGTGAGGCTCGCATCCCTGGAATTCATGCGCTGGTGGCGGGGTATACTGATAATGAAGCCGGGCATCCTTTGACGATCCAAAGTGGAAGAATTTCTGAAGCAGCTAGGGCTCGGATGGAGCTGGGTAC	FastSeqProp	sknsh	0	958155	-3.1134545543196803	-1.1797606852601898	2.1304053875341897	3.3101660727943796	3.917176731326	3.78243246971219	0.9847663235698372	-0.5635844	-0.0259061679999999	7.0622305999999995
20211212_73316__958155__63::fsp__sknsh__0	TGAGATGTGAACGTGGCATCGATTCCCGCCATACAACCCGTAAAGAATCGGAACTAGATCTAGCGCAATGCTTGACTACGGCGGAAACTCCCAAATTCCTAAGTAATGAATGTTGGGCGGATACGGGAATTACCCGATTTAACGATGCCAAGTAGTCAGCCAGGCATCCTATGTAGGTGGGACCGCGTTAGTGCGGTGCC	FastSeqProp	sknsh	0	958155	-0.3508369629602439	2.20542384008633	6.04448195141675	3.8390581113304196	0.334337782295414	0.22693964201934802	0.2344417448142089	-0.26688313	-0.27686882	3.4425739999999996
20211212_73316__958155__64::fsp__sknsh__0	TCTTGAGCTCGAGAGCCCACGGGTTAAACAACCAATAGCCGCGGCAGGGATGCTGAATTACGAATTCGGGAAATTCCAAGGAATTAATCAGACTCGGATGCCCATGCCTAACCTCAGAATCATAACTGGGAAATTCCCGAATGCAGAATTACGTTTCCCCAGCCTGGCATTCGGGACTTCTGGAATCACCCCTCGCCTGG	FastSeqProp	sknsh	0	958155	-0.263408568610246	0.941643098069505	6.34857753553128	5.406934437461777	0.29725806098025204	0.31392715007869604	0.18210027623997402	-0.5934235999999999	-0.59114116	5.10688
20211212_73316__958155__65::fsp__sknsh__0	CCTCATCTGGGCGAGCATCCTGGTGGCCGTAAGGGTTGAAATGGGAACAGTACGTTGCCTGGCATTCCTGGCATCCGAGAAATTTCGTAATAGGGGAATTCCAAAATTAGCCTGACATCCGGGGAATTCCCTGACCCTCAGCTCAAAATTCCGCTTAGAATATTAAGAAAAGCTACCTTGTAAGGGCTACACTTGGGTAC	FastSeqProp	sknsh	0	958155	-0.151074444465278	1.61356006561784	5.428281758858299	3.8147216932404593	0.1656083210415369	0.244378731363862	0.16095010193911	-0.41375595	0.13779321	6.725736
20211212_73316__958155__66::fsp__sknsh__0	TCTCACTCGAGCATCCTTGATGCCGATAGTCTGGAGAGCCGGTATTCGCACGCATTCCTCAACGATGAGGAATTCGGGAATTTCCCAGACCCGGTTTTTTATAACATCTCGAAGAAACAAGTGCCTACTGGGATTCATCCTGAGCTGGGCCGATAGCTAGCTGCCACCGGCTCAGACTCCTCGAAGATTCTTCGAGAAAT	FastSeqProp	sknsh	0	958155	-0.50756142947719	2.61110790362773	5.48627555448247	2.87516765085474	0.211535925153814	0.2643308883673509	0.13150540812879902	-0.60309005	-0.30007175	5.0309089999999985
20211212_73316__958155__67::fsp__sknsh__0	GGTCGCGTATGGTTGTTTATCCGTGTGGCTGCAACGGATTTCGCGAAACATGGGGGATGTGTCATCCTCCAAGGATGCTTCTATCGGCATCCTTAAGCCTCCGTTGACTCATCTTTAAGGTATTTCCAGGGATTGAATCACAGCTTAGGCAACTCGAAGGATGCTACATCCAGAAAGGATGCTGAGATCGCCGAGGCATT	FastSeqProp	sknsh	0	958155	-0.703519157688087	0.277343411940836	1.64890483960572	1.371561427664884	0.1719620975637799	0.305913024965786	0.149299881530615	-0.37333754	-0.41338703	5.4061627
20211212_73316__958155__68::fsp__sknsh__0	GCTGGGCCAGCACGCCGAAGGGTGCGTCCGGTTGGAATAACGCGGTAGACGGATGCGCCTGGCATGACTGGCAGCCGCTAGAGTCACACTCGGATGCCAGGCGCATGACGTAGTTTCCGTAGTGCGTCTCAAGAATTCTGATGCAATTCTTGAAGCATGGATTACTTGCAGCATCTTGAACCCGCCGGAGTCCTTGAAAT	FastSeqProp	sknsh	0	958155	-0.6422206620868771	0.171223094245384	4.97358484185194	4.8023617476065565	0.24950664809402	0.318587854646326	0.151545060148701	-0.49172845	-0.07993975	5.121574400000001
20211212_73316__958155__69::fsp__sknsh__0	GCTGCCGTGCAACGGCCCTCGCGAAGAGGCAAGACGCCCGTCGATAGCCCGGGACCGTGTCCCACAGCATCTCGAGTATTTCAGAGGATGCAATCCCGCGTCGAAGGCCCGAGAAAGATGCCAACGGAATGGGTCAGATCTGACTAAGATTCTTGGAATGTGACGGAATCTCGGGATTTCCCAAATTCTTAATTGCGGGC	FastSeqProp	sknsh	0	958155	0.16779754071821001	0.1869262396881088	3.4041423472716303	3.2172161075835213	0.314259721647144	0.384114053152693	0.525817138151435	-0.19365825	0.02749446	7.3799660000000005
20211212_73316__958155__70::fsp__sknsh__0	GCCATGCATGATGCTATTAGCACCCCATTCGCGAATGATGCTTGAATTCCTACTATAATATGAGTCGCGTGGTAGTCAGCCGCATCTATCGCTTAAGAATCTATCTATGACGCAATACTTAAGAATTCCTGGGAAATTCCCTTATTCGGCTTCTAGGGAATTCCCAATTTCCTTAGGAGCGTAGTTGATCGCTAGCCTGG	FastSeqProp	sknsh	0	958155	-0.308236962486432	1.54419832736043	3.8270593437751503	2.2828610164147203	0.197970762315015	0.271120427384121	0.162607900892509	-0.37598875	-0.22267684	5.303363
20211212_73316__958155__71::fsp__sknsh__0	CATCTCTAAGGAATGCTTGATAACGATTTCTGGATGATTCTCGAAGGATGTACCATCCCAAGCTTCTGACGTGAGTGAAGACATACTAGGTAGTCGTTCGGGAATTTCCCACATTCCTTGGCATTGCATTTTGTATCGAGCCGGACTGACCTATTTAGCGAGGATGCTCAGGAGATCTAGTACCTATCGCCGCTTAGTAC	FastSeqProp	sknsh	0	958155	-0.17578035715645302	1.05904805172391	4.09349779519381	3.0344497434699	0.19922188279493203	0.265515134306413	0.17753198592897304	-0.24591458	-0.24136397	4.079251
20211212_73316__958155__72::fsp__sknsh__0	TCGGAAAGTCCAGGTCCCCGAGCAGCATCCTAAGTAGGATGCTGAGATTCCTTGAGGATGAGTGTGCTTCCGAACTAGCGGGGTATCTGGGGCTTCCCGAATTCCTGAGTAATGAGTCCTAGATGGAATCCCCCAAGAATCTGATAACTTTGGGGAGTTCAGTATAACGCTGCCCCGAAGCGCTCGAACACAATGGGTAC	FastSeqProp	sknsh	0	958155	-0.2537989104571549	0.8602599505657059	3.6444096142949	2.7841496637291936	0.204448001794031	0.286615689545979	0.42588817358819103	-0.7184253	-0.8237167	2.8353124
20211212_73316__958155__73::fsp__sknsh__0	TCGATTCGAGGAGGCCCAGTTGTCCAGCATCCGTTCTCACCGTGTGTTGCTCGCCCTGGATCGTACTTTAGGCATCCTCATCGTCGTGGAACCGTCTGAGTCTGGCCGGAAATCCGTAATGATGCGCATCCTCCGTCGCGATGAATATGGGTGAGCACCCAGCCTGGCATCAGTGCCGAAGAAATTCTTGAAGTATTAAT	FastSeqProp	sknsh	0	958155	-0.4061065160801061	1.2577629013788605	3.6599724792855297	2.4022095779066692	0.20725180190577802	0.21315234106789	0.0989516889882517	-0.25324365	0.102003336	4.430149
20211212_73316__958155__74::fsp__sknsh__0	GGATGCTGAACAATTCGGGAATTCTCCAAATCTCAAGGATGCACTCGGTACGGATGATTCATTTCGGGAATTTCCCGAATTCGTGCGTCTAGCAACCGAGATTCCTTCCGTCTCCTGAAGTAGTTTCAACGCATAGACTGAAAGCTATCCGACTAAAGGTTAGGGATATGATCGACTGTCTTCATGGACGCACCGAGCAT	FastSeqProp	sknsh	0	958155	-0.270612823301436	0.529407384081196	2.72065505079512	2.1912476667139242	0.16484558626287302	0.21418366961007	0.100265259029519	-0.37813738	-0.15450135	5.3026094000000015
20211212_73316__958155__75::fsp__sknsh__0	TCTGAAGTTCCGATCTCACGCGTGCGCTCATATCAGGGCTGGGCTTGCGACGATAGCATCCTTTGGCGCTTAGATAACTCCCGATGCCGGATGCCAGGATACTGAGGCATCTTACGTCGTCTGAGGCGCAAGCCAAGGATGCCAAGGAAATGATTAATGCAACCAGTATTACGGTATTCTGATATAATCACGAAGGAAAT	FastSeqProp	sknsh	0	958155	-1.0468676707501001	-0.454266474119449	3.19325410889	3.647520583009449	0.2750237610151889	0.346371310350912	0.420073281317417	-0.6792571999999999	-0.23493668	4.743016000000001
20211212_73316__958155__76::fsp__sknsh__0	GATGCTGCAGCATCATCCGGTTGTCCTGCGCCAAATCCGAAGGATGCTCCTAGGTTCCTTCAAGAAAGCGCTAATGCATCACCGCGGAAGCGTGGCATCTGATACGCCCGAGATTCCCGGGATGTGATTCAGCGGTAATGATGCTTTAGGAATTCGGTCCTCAGATTGGGGAAGTATCGAACAGTAGATGGACTATAAAT	FastSeqProp	sknsh	0	958155	-0.441747407738021	-0.34529417468254303	1.51785395753459	1.863148132217133	0.223620343473811	0.21585766305099	0.1857024222079139	-1.1385325000000002	-0.6194258	3.4043417000000002
20211212_73316__958155__77::fsp__sknsh__0	GATTAATTTTGGTAAAGTTTTCCAATTGTTACATCACGTGTAGACCACACGCGACATACGTCGGAAAACATGCCCGTACTGGAGTGGCTCTGCGAGCATCCTTCGCATTCCTTGGACATGACGTAACGTCTTGAAGGATGGCTTACGAAGACGTCACGGGAGATCTGATGCATCGCTCGGGGATGGAATCTTGAAGAAAT	FastSeqProp	sknsh	0	958155	-0.0937090877098248	0.6712843787933691	4.69776172941412	4.026477350620751	0.18637563338562102	0.229327894506268	0.15295963022528	-0.20694354	0.27400717	6.22801
20211212_73316__958155__78::fsp__sknsh__0	CATCGGACACCCAGAGGTGTCTAATCTGGTGCCGAGACTATCAAAGAGTGTACAGAACACCTTCTTCACCAGTTCCAGTTACGGATGAGCATCAGATGCCAGGCATCTGTGACGCATCCGGGAAATTCCGTGATAAGATTTAATCACAGATTGGTCTGAAAATTCTCCAAACTCAGATGAGGGGAACCGGGCCTGGCATC	FastSeqProp	sknsh	0	958155	-0.9238282304360932	-0.3905708665962321	2.29164942356317	2.682220290159402	0.324874418740901	0.377507268587665	0.111796197741642	-0.5768856	-0.0624663	5.158512
20211212_73316__958155__79::fsp__sknsh__0	CAGTCAGAGATTCTGGTGGCGGGAAATACCACGACAGATGACTAATACGCCTGGCATCTTAAGGATGTTCAGGATTTTTCACCACTCGTCGCCAGACGGTGACGCATCTTCGTGGGAATCCCCAAGGATGCTAAGCACCCCACAAAGGGTGTATCGACAACTCTGGGTACTGAGAAGTGGCCAGTGGAGAGGTTTCCACC	FastSeqProp	sknsh	0	958155	0.116464852323669	2.50178717003975	6.21291267977733	3.7111255097375797	0.210610973493831	0.34304323038281104	0.216424271468933	0.026438013	-0.33498025	4.897163
20211212_73316__958155__80::fsp__sknsh__0	GCCTTTATCCGTGCCTTCTTGGAGAGCACCCTGCCTGGCCACAGATGTTGTTCGGGAATTCCTTGAGACGTAGTAGTTAAGAAATGCCCAAGGAATCTTGAAGGATGAATCAGGGAAATTCCCAAGAAATGAATCTAATCGATTCGTTTCCTGCAGCAATATTTTACGACGTAATCATGCAGTCTCATGGGACAACCTGG	FastSeqProp	sknsh	0	958155	-0.221457061000149	-0.10445961397193301	2.8788712603240603	2.9833308742959934	0.192691166421469	0.20621138432319802	0.642792107516828	-0.38175792	-0.113472626	6.555936999999999
20211212_73316__958155__81::fsp__sknsh__0	GCCGACCATATATACCGTAAAGCGCCCTTCTTCGCGGAACTCATAGTGTGCCATGGATGCCTAGCAAGAAGCAAGCCTGGCATCCACGGATGCCATCCTTAACGTAGTAAGATTACGAAAGACGTATGACGTCTTACGGAGACCTGGTAACATCCTTGGAATGCTAAGTATATTTGATTATATTGAGCGGACCAATCTGG	FastSeqProp	sknsh	0	958155	-0.0032143251412603	-1.49927772379954	-0.526249773557115	-0.5230354484158547	3.996125621936121	3.99612562193613	3.99612562193613	-0.21825776	-0.056966245	3.6332097
20211212_73316__958155__82::fsp__sknsh__0	TCTTCTTGAGCGGTTCAGGTTAAATCGCTTTGGCCACCCTGGCATCGTGGCCCCTGGCGGCATCCTCCGCACTTTAGAGACTCCTTGGCCCGAATGACGTATCAGCATCCATCAAGACGTCTGAATCATCCCCAAGGAATCTGGAAGGAATCACAGTAAATTTCTGGGTAGGGTATACGATAGTTTTCTTCCGATCAAAT	FastSeqProp	sknsh	0	958155	-0.568144197897436	-0.1988801667498869	2.9639075139338398	3.1627876806837274	0.33649139924502003	0.33817163333739303	0.182805275466774	-0.7926356999999999	0.08046382	5.19147
20211212_73316__958155__83::fsp__sknsh__0	ACGCGTGAAACTCCTTCCGAAGGCGCCACAACAGCAGGATGCTCATGTTTGTACGGGTGCCATGATGGAATCAGCCTCCTTGCGTCCGCATCCTTCCAACGTCGGAACTTCCGCATCTTGTGATTCAACGAAATCTCGGTTCGAATCTCGGCTGTGGTCTGCGGAGCCAAGAAAGACTGTGGAAGCCCCGAACGACAAAT	FastSeqProp	sknsh	0	958155	-0.148003976046465	0.652737812714538	1.6466412074106598	0.9939033946961218	0.337268311203767	0.2358830899293839	0.150603752961899	-0.67858386	-0.030731104	4.0137753
20211212_73316__958155__84::fsp__sknsh__0	ACTCTGCCAACTGGAATAAGATTGCCCTAGCACCCTGATTCTGATGATGCGCTAGCAGCATCCTTAGCAGAAGCCCATGTGGTTAAGGCATCTCGGAAATTCCCAGAACGCGGATGCTCGAGGGATGTCTTAAGAATCTTATGCGTCTTTGGCCGGAATTCCGGTAACTCCCAAGATATTTTAATTGATATAGGACAAAT	FastSeqProp	sknsh	0	958155	-0.544590244518321	-0.470561078345597	1.1801673912308401	1.6507284695764368	0.1991443041401761	0.2335366997691939	0.107400471004645	-0.6918378000000001	-0.3254977000000001	4.616663
20211212_73316__958155__85::fsp__sknsh__0	ACTAGCATGCGAACGATGCTCGTCTGTAGATGGACCACACGACAAATAAGGAGAAAGCGTTGGATAAGACGCATCCGCAGCACCTTAAGTTACTTTCGATTTCCGTTTCGCCCGCTGGAAAGTGAAAGGATGCGCATCCAGATACTGGTTGTCAAATTGGCATATGAAACATCGCCAGCCTGGCATCCTTTTGTTACGCT	FastSeqProp	sknsh	0	958155	0.0805181237948003	-0.0981518634804902	2.37542686105923	2.2949087372644303	0.190651862371679	0.21012114857626102	0.1150975357957959	-0.24879798	-0.026899345	4.5398836
20211212_73316__958155__86::fsp__sknsh__0	GCCGGTAAGCGTATCCGGGTATCCATCCGTTAAGATGCCAGCCTGGCATCCTGGGAAACACCACTTCAGTAATTCAGGAAATTCCCTAACGATGACGCATCATCTTATTGGCATTTTTGGAAATGGAATAAACGTAGCGATAGCTATGCATTTATGCCAGTGGTTGTTGTCCGTTCACTTATGTCTTGCCCCGTGTGGAC	FastSeqProp	sknsh	0	958155	-0.259934010768043	-0.37901885659212	2.86094576177589	3.1208797725439332	0.2439041150441639	0.27837568579660105	0.120015782949251	-0.5659369000000001	-0.20793635	5.588894
20211212_73316__958155__87::fsp__sknsh__0	GGTCGCCCTCCAGCCTGGCATCTGCTCGGGAGCGAGTCACATGTACAACGATTCGTCCTTCTGGAATTTAAGGAATTTGGGAAATTCCCAAACTCCTCATCCCTGGATGTAGCCTTGTGTTCGGATGATAATCGTAGGGCCTCTCAGTAGCATCCTTGGAATGCTAATGCGTAAATTCCATGGATTCTTGAAGAATGAAA	FastSeqProp	sknsh	0	958155	-0.170848477697491	4.4471968683238	7.5341768626761905	3.08697999435239	0.182465631632768	0.238975305079406	0.17268991220412802	-0.26477817	-0.092944354	6.227328
20211212_73316__958155__88::fsp__sknsh__0	TCTTTTCCGATGAGCATCCTTTACGGATGCTTCAGGATGTTATTGGCATTCTCGGATGAGTCGGATTGGCAGAAATTGGGGGTTACGAGGGATGCCCAGCATCCTTGTCGGCAAGGATGGCAGTCCCGGCATCCCTCGCGGCGGCTGAAATATTACTGGGTGTAGAGGGCAAGTACAGACCCGCTCAAAAGGCGCGAAAT	FastSeqProp	sknsh	0	958155	-0.20584166810189802	0.139214284254947	3.34234418994241	3.2031299056874625	0.274961195953986	0.4798538522787271	0.146919923234728	-0.6890272	0.1125446559999999	3.905664
20211212_73316__958155__89::fsp__sknsh__0	GCCTGTGATCCTGGCATCCTTACCGCTCGGCGCTGATCGATCGGGATGCCAGGCGCCTGGCATCTTTGCGCCGTCTACTCAAGAATCTGAGGCATTTCCGTGGAATGCATGAGTCATCTCTTAAGAAAGCGGGAAATTCCATAAAGATACTTGTGTGATGTCAAATATATAAATTTTTCCTTGAAATCTCTTGCGAAAAT	FastSeqProp	sknsh	0	958155	-0.547644915316926	-0.0958962276836525	6.7213185597807685	6.817214787464421	0.343665752170588	0.384241063320608	0.234243277669702	-0.97920585	-0.65626234	5.4406924000000005
20211212_73316__958155__90::fsp__sknsh__0	GCTCCCCGGTGAGAAAGTTTTAGGAACATCCTTGGCATGTCCGTTGGATGCAAATTTCGGATATTCCCAAATTCCGATGAAATTCTTAAGCGATGACTCAAATTCCTTAGGCATACATGTCGGCAGGATGCCTGGCATCCTCAGAATTCCTACAACATTCCTGCCCTGCGAATTTAGAGAGAGTCAATGATCCGGGGTAC	FastSeqProp	sknsh	0	958155	-0.648159039534532	2.26942799822758	6.20153156365151	3.9321035654239296	0.211949594334303	0.247090264153373	0.16461080776865802	-0.44677690000000003	-0.64179134	4.682625
20211212_73316__958155__91::fsp__sknsh__0	TCGGGTCCGTGCATTGCTCTCACCGAAGCATCCCCAAAAGTGGCCAATTCTCGACGGATGCAAGGCGCAGAATAACCGTGCGCCGGCAATGACGAATGGGGGAATTTCCAACAATTCCTCATCGGAAATTCCCTAAATTCCTTAGGGATGCCGTTTGGCATACCAGGTTGACTATCGTTGCCATGAGATCTTAGAGCTAT	FastSeqProp	sknsh	0	958155	-0.4427765821436359	3.27524937351093	6.19274950312295	2.91750012961202	0.286867592468945	0.214736235285667	0.192176378287172	-0.32410493	-0.34558392	6.2914660000000024
20211212_73316__958155__92::fsp__sknsh__0	GCGCGGCCAAGTGGAGCGATAAGGCTTCCATGGAGATACTGACGAATCTGGTTTAGCATCCTTGGAATTCCCCGAAGACGCTTGAGACAGCGGCTGATGGGAGCCTGCAAGAAATCTGAATCTGATTCATCATCCTCGTGTGATGCTCAATTACAACCTGTTCGGGAATGGTATGGGTTCGTATAATGCTTGAAAGAAAT	FastSeqProp	sknsh	0	958155	-0.9685026100812292	-0.536030375665488	1.59308095739707	2.129111333062558	0.252092039897224	0.277431518610996	0.2147249041747399	-0.925969	-0.43406484	3.0925262000000004
20211212_73316__958155__93::fsp__sknsh__0	TGCCGGTCTTTTGAGACCTATCCTTAACAAGGCAGGGGTCAGTCCTGTCGGCCCGATGCTAGGAATTCCAGACGCCTGACTCATCCGCCAAGAATTCAAGACGTCTGGCATCCTTCAAGAGTGCATTTCGACCAGTGATACATCATCGCAGGATGCCTGGCATCCCTGGTTCCCGAATGTCACCTTATAGCTATCCCTGG	FastSeqProp	sknsh	0	958155	-0.570512659696369	0.0038418041672863	3.8513485475063396	3.8475067433390535	0.28211577084605	0.305122241651549	0.143905697172138	-0.46006143	-0.53784186	4.467247
20211212_73316__958155__94::fsp__sknsh__0	GTGGATCTCATTACCGCATCCGAATGGGCTATTACTGAGGATAGCACCTCCAATGAGTGATTACATCGGAAATTCCCAAATACCTGGCAGACGAGTGATGAATCCTACCCATTATCGATGCAGTATGCCAAGGCAATGCCAGGCACCGGACTGACGTACCACGGGACATGGGAGCCCCGACTGTCCCTGATCCTTGGTAC	FastSeqProp	sknsh	0	958155	0.24938237077962	0.266058952436786	-0.264621974804607	-0.5306809272413929	0.3388611631966389	0.480219037599171	0.384665402025145	-0.49385986	-0.44829127	3.2779403
20211212_73316__958155__95::fsp__sknsh__0	ACTGTGAAGCCCAGATTTCTGAATACATCAGCATCCTTCCCGGACCCAGATGCGTAAGAAATGACTCAGATTCCTTAAGAATTCGACCGTTCAGTTCGTAGGATGCGAGTCCAAACCAGTTTCGGTAGCCCTGGCATACCAATAGTTGGCATCGATCTTATATGAAGTTGATCATCCTTGTGAGCACAGGGAACGGGTAC	FastSeqProp	sknsh	0	958155	-0.768864641169611	-0.7176504106975911	0.704290287701005	1.421940698398596	0.18332213506613002	0.26617912104407104	0.12416631536638001	-0.8996815	-0.6703248	3.6399769999999996
20211212_73316__958155__96::fsp__sknsh__0	TCCAAGAATCCGTTTCCCAAGATGAATCACAGCTCAGTCATGCTGAGATTTCCAGTAGTCTTTAACATGCGGTGGAAAGCGGCTTCCTTCGCCGGAAGGAAGGATGCTAGCATCCTGACTTCTCAATATAGGTTCGAGACTCCACCAATCAGACCTGGTACGAAGGATGCTCTGGGCTGCGGACGATGAATACTGGGTAC	FastSeqProp	sknsh	0	958155	-0.608528726168384	0.0646875437220147	1.3423852529275302	1.2776977092055155	0.26005674099131604	0.3763568997988739	0.1168233165234859	-0.93066436	-0.008322537	4.3866434000000005
20211212_73316__958155__97::fsp__sknsh__0	GCTCCCCTTCCAAAAACGCCTATGCAGGGCTCTCTACCCTCCTCAGGCGTAATGCCTCAAGAATTCGGGAAAATCCCAAGGAAGTGACCAACCGGGGTTTCTCAGAGGATCCATCTCATATTCCTACGTCTTAAGCCGTAAGGAATCAGATTTCGTTTTTCGGGAATACCCCGATTTCCAGTCATTTGGAGGAATTGAAT	FastSeqProp	sknsh	0	958155	-0.13151915773813902	0.30200812678612105	6.1283628009941395	5.8263546742080194	0.170473055610048	0.20421580501838302	0.2371217198269249	-0.52968895	0.057182815	6.1587505
20211212_73316__958155__98::fsp__sknsh__0	GCTCCAACGCAGAAAATGGGGTCGCCGATCGCCTCACGAATATCGGGCCATTCGGCAAATTCCCTGGCTACGGGAATTCCCCGAATTCCTCCAAGATTCCCGCGATGCCTAAGAAGGATGCTGAATGGGAAATGCATTGTTGTATGTTTAATCTGGGAAATTCTTTAACGCCAATTGACAAGTGGGTAATTCAAGCCTGG	FastSeqProp	sknsh	0	958155	-0.2194327776214419	0.179991362534952	1.83926647422331	1.6592751116883582	0.188269540628107	0.2135984661331079	0.136715806751414	-0.51162606	-0.4455064999999999	3.2371154
20211212_73316__958155__99::fsp__sknsh__0	TTTAGGTATCTGGCCATCACACGGTCGCACCGATGGCCCTAGCCGCATTCACGTAGGTCAGGATTCCTTGATGATGCATCCAAATGCATCGGACATATGACTCATATCGGAAATGCCAGGCTCGTTCGATGCCAAACCGGAAGTTGGCATCCTTGCCAGCCTGGCATCCGAGGTCGGTAGAACCGTATCGGTATGTCAAT	FastSeqProp	sknsh	0	958155	-0.179697417835351	-0.109902874936797	4.24556501479529	4.355467889732087	0.200296265224253	0.242962259393376	0.0958240924859587	-0.52828395	0.15293816	5.751613
20211212_73316__958155__100::fsp__sknsh__0	TCGAGAATTCTCGACTCGGGTAGTTCTGGAATCTGAAAAAATCAATGCAACGGAATGACTCAATCTGGGAAATTCCGTGAAGGCGGGATTTCCCCAAATTGTTTATGAAATGCTATGCTGTCCGATGCAGGATGCTACGCGTTTGGCACAGGCAACGGAAGGATGCTCCGTGGACTGTTGCTCTATTACAGCCTGGGTAC	FastSeqProp	sknsh	0	958155	-0.599266144753367	1.16792440350556	3.15209395699979	1.9841695534942296	0.198387612436287	0.243123108270821	0.0988713272499253	-0.7880619000000001	-0.33687028	4.794363
20211212_73316__958155__101::fsp__sknsh__0	TCAATTCCTAAGGAATGAGCCCGTTCGGGAATTTCCCAGATATCAAATCATCGCAGATTCTTCAGCGATGTCTGGGAATGATGCAGCCCAAGATGGGATACATCCCTCACGGTGCCAGCTGATGCTTGGTCGAGTCAAAAGCGCATTCATATTTAATGCATCGCATAACTTCCTTAATCGACCTGTGATCCTCCGAGCAT	FastSeqProp	sknsh	0	958155	-0.478647582306404	0.0798038823867634	4.62952585714253	4.549721974755767	0.202802614029837	0.18321395647420702	0.208833233510869	-0.1759503	0.09913964	5.6695660000000005
20211212_73316__958155__102::fsp__sknsh__0	ATGCACAAGGCTCCCTATCGCTTGTTACCGAAAGGCCGAGATGCCAGGATGCCTGAGGAATGACGCATTCACCAAAATCTTGAGTCGTGATTCATCCTTCGTGGCATCTCAAGTAGGTCCTTAACGCAGCCTTGACGATGAATCACTCCCCTGGATTGCGAACAACCCACCCCCTGCCCGTCACGCCCGTCGACGGGTAC	FastSeqProp	sknsh	0	958155	-0.839495289436643	1.1852472905982299	4.93824703219197	3.7529997415937393	0.9760590438641079	0.397966351940955	0.127579405454292	-0.46744108	-0.19264	5.381789
20211212_73316__958155__103::fsp__sknsh__0	GCATCTCCCGATGTCCCTCCCGTATCACCCCTGGTACGCGAGCGGTTAAGCCAATCTAGGGAGGGATGCTTGGAGAAGCTCAGCACCCTTCGACGAGCCGGATGACGTAGGAGCATCTCGAGACTTCGTCGCTATGGAGAAATCTCGGAAATTCGGTTCGAATCTGATCAGAAGGGCTCCTGGCTTGCTTCAGGATAATT	FastSeqProp	sknsh	0	958155	-0.3947812263607221	0.0555458582601074	1.48621427618467	1.4306684179245626	0.186265571583202	0.196390953610337	0.10592563355350802	1.3698468000000001	1.448218	5.8337080000000014
20211212_73316__958155__104::fsp__sknsh__0	CTCCTCTTTTCCGGCACTGGGCCGGACCGCCCTCGGATGCCAGGCGGAAATGCCAGGCTCAACCTGGCATCCATTTGGCATCCCACTTATGCGTCACCAGTCTGGAATGTCTGGAAATCTGAATCACGGAAATTCCCTATATTCTTATAATAGGATTGGAGAGGATATTAGGCATTGGTGGGCTGAGGTACTCGGTTTAC	FastSeqProp	sknsh	0	958155	-0.279572443650947	0.30815332852729604	6.3060846486421	5.9979313201148035	0.256202633817498	0.24416184386321602	0.166246739553711	-0.72070926	-0.21443896	6.4524145
20211212_73316__958155__105::fsp__sknsh__0	CTTGTATTTTTAAGAATACAAAAGATGCCAGTCGGAAGATGCGGCAGCCCAGGATGCCAGGTTACTTCCGCTCCCTTGGTGACGCTCGTAATGCGCATCTTTACAGGATGCAGCATCCGTCTAGACGAATTAGATGCTGTTATTCACCGAGGATGCTCACATAAGAGCGGTCTGATTGACCTCACTCGAATCTACAGGAC	FastSeqProp	sknsh	0	958155	-0.3737226208908711	-0.227837232811418	1.48944798080534	1.717285213616758	0.20804133301833302	0.263566877072052	0.13208722780475401	-0.37897600000000004	-0.21291825	3.7056346
20211212_73316__958155__106::fsp__sknsh__0	TCTAACCCTCCTGGCATCCTTAAAGGATGCTCTTGTATAGCCAAACGGTGAAGCCGTGGAAGGATGCGCATCCTCGGGGATGCCCGCATACCTTGACGCATCCCGATTCCTTAAGGGCGAATCACTGCCTAGGAGTGCCTTGAGATTCCTTAAGCTTGACTTGTAAGACGGTCGTATCGTGGTAGAGAGTTACGCTCAAT	FastSeqProp	sknsh	0	958155	-1.0924987581766101	-0.929656351214598	-0.563659920054375	0.3659964311602229	0.239813621318826	0.216692347967596	0.144908070950069	-1.3125421	-1.1667172	1.7129396000000001
20211212_73316__958155__107::fsp__sknsh__0	GCCCGGCCGCTTAAATGCATTGCAATGCCTGGCATCCTTGGCAGGTTATATGGAGCACCCTTCAGGCGGCTCGGATGCGGCAAGGATGCCAACCCAAAGTGAGCATCCTTCTTCCGCAATCTGAATTCGAAATTCCAGTCATATGATAGGAATTTGGGAAATTCCCAAATTTTTGGGGGGCCCATGAAGAGTCACGAGCG	FastSeqProp	sknsh	0	958155	-0.61074035713819	0.3550599497164829	1.62621908980752	1.2711591400910371	0.215840412774079	0.1999236786475779	0.1485917300481219	-0.34806237	-0.37222925	4.7393823
20211212_73316__958155__108::fsp__sknsh__0	GCTGGACCGCATCCTTGAAGATGCTTTGAGATGCCACGGGTCAGACCGCCTAATGCAGCTGGGGAGCATCCCTGATGTTTTGCTTCTAAATGCCAATGGAATGATTCACGGATTCGGGAAATTCCATGGAATTTCCAGATTCCTGCGTGATCAATGTATTAGAATCGTCCAGAGTGGAACTCAGAGTACCGCCCGGGTTC	FastSeqProp	sknsh	0	958155	-0.346565802122955	2.52258131681017	5.66920573531613	3.14662441850596	0.20857021168521103	0.259806518553949	0.1634425130766069	-0.33382818	-0.21360648	5.6549892
20211212_73316__958155__109::fsp__sknsh__0	GACGGCAGGCTCTGGTGCCCAGGATCGGTACTGGACGACCTGTTATCACGTACGCCAGCATCCTTGGGAATTTCCCTGACGCATCCAGATTCCTTAAGAGGTAATTGGGAATTTCCCGAATGAATCGGAAATCACGTCTGGGGAATCTCAGTATTATACAGCCGTTTCTGGCGCACCCGCAAGGGCTTTGTCGAACGAAT	FastSeqProp	sknsh	0	958155	3.1549784778197205	2.15355341993404	7.1950816334084	4.040103155588679	1.4364419878818	2.94292891718277	0.568357803999463	-0.8559756	0.35453135	5.850789
20211212_73316__958155__110::fsp__sknsh__0	GCCCTCCAGCACCCGAGGCAGACACTACATTCGCGCATCGGTTCAAAGGATGCCGAACGTTATGGCATTACCCGCCTGGCATTCTTGAGCGCTGAGGGATCGGCCTGGCATGAAGCCTGGCATGCACAATAATAGCCCGTGATTCATCCTTCAAGAATTCTTGAAGAATTCCTTGTACCGCTGATACTCCGTTGTTGAAC	FastSeqProp	sknsh	0	958155	-0.517965869094512	0.936615834187581	4.0123236482777	3.07570781409012	0.2304979379788589	0.263066197564228	0.13986834034790302	-0.47632045	-0.6556028	4.644145
20211212_73316__958155__111::fsp__sknsh__0	GCTCCGCGTGCCTGTCCCGCATTCCATCCCATTTTGGCATCATATGCGAAGTCTTGTCCACGTGATGGTACCGCTTCTGGGGAATTCCTAAGAATTCCTTAGAAATGTGATTCAGGAATCTGGGAAATCCCAAGATTTATTTAACATCCTTGTAGCTAGCCTCCTCCGTATATTCTATTGGCACGCTGCCGCACGGGTAC	FastSeqProp	sknsh	0	958155	-2.3018821319593	0.0760539135374452	2.5300001641459597	2.453946250608515	0.80966099392326	0.37955131288363203	0.2381779379283159	-0.4180473	-0.5773319	4.703064
20211212_73316__958155__112::fsp__sknsh__0	TCTACCAACTACGATGCCGCATCAACCTGGCACGCTCCGAGTATCATGCGGCAATTCGGGAAATTCCCATCATACTGAGCGGATGCCAATTAATCCTGGCATTCGGGAATTCCCAAAATGCATCATAAAGCAATCCAAATAGTTTGATCATTGTAGAAGGCTTCATATGCTTGGGGCAACATTGACCAACATGACCCTGG	FastSeqProp	sknsh	0	958155	-0.261256055386214	-1.0222362852740798	4.02564261714025	4.286898672526465	0.202886552771548	0.270182717568756	0.11708618031599902	-0.81299436	-0.7710024000000001	4.1002025999999985
20211212_73316__958155__113::fsp__sknsh__0	CCCGAAGTGGATCTTCACCGTCCTGGGCCAAAGATGCCAGGATGCATTGTCAAACTAGTGATGCTGGGATATTTCTCATGCGGGAAATCCCCAGACGGAGCGATGAATCACATCCTTAAGAATGTGGCCCTTGGGGAATTCCCCTCATATAAACAGCTATAATAAATAGGTCACTCGCGGTCAACCTCTCAAGTGGGTAC	FastSeqProp	sknsh	0	958155	0.3091527153486239	2.40127291788629	5.87196828540946	3.47069536752317	0.265927182575883	0.271563072708579	0.1264384473068339	-0.5886836	-0.6435598000000001	5.6870475
20211212_73316__958155__114::fsp__sknsh__0	ATTACTTGGTGGTCACATAACGTTGACAAGTTCCGCAAGAATCTTGAGCGAAGATGCGCATCCTTTGGGTCCAAGACGTAGCCCGGAAATTACTCATCGGGAAATTCCACGGGAAGGATAGTTGGCATCCTGGCATCCCGGCATTGCCACGACTAGGGATAGAGCGGTGCGCCGGATTGATACCCGGGATGCGGGCCTGG	FastSeqProp	sknsh	0	958155	-1.19399080084701	-0.447922200504033	3.2511092118702205	3.6990314123742536	0.476503329835599	0.503348252616445	0.1661143139385069	-0.4581952	0.067985505	5.28005
20211212_73316__958155__115::fsp__sknsh__0	CCCGGGCGCGGCACCCCAACTACTCGGGTAACCGCTCTCATCCCATGAAGAATCTACGACTTACTTTGGTGAAGAATCCCTCCATTTAAATGCCAAGATGATCAGTCATCGGCCTGGCATGATGCCAACGGGGAATTCCCACATGCCTAAGAAATGAATGGAATTAGAATACCTGCTCCTTAGGAGACCAACTTTGGTAG	FastSeqProp	sknsh	0	958155	0.0503311720277561	-0.2233996796380599	5.63448627230125	5.5841551002734935	0.202500035460525	0.338089995132947	0.168222110952432	-0.37851468	-0.33208352	5.0900803
20211212_73316__958155__116::fsp__sknsh__0	GTTGATAGCCTGGCACCGACGCCCCAGCGTCTTCTGGAAGGATGCCATGCCAAGGTATTGACTCATATCCGAAGAATGTGCGTAGGAATTCGTCTTGGCATCTAAGGATGCGATGCCTCATCCAATTAGAATGGGAATCATATCATATCAACGTAGTTACGTGTTCCAGTTCGGTGGGCCTTATACGGTCATCTGCCTGG	FastSeqProp	sknsh	0	958155	-0.6574137373973999	0.164977223965306	5.945194743486017	5.7802175195207095	0.2122378894733149	0.2857348643132419	0.19869066755147502	-0.67170644	-0.47292447	4.793036
20211212_73316__958155__117::fsp__sknsh__0	TTCTTGCCCTGGTTCACGGCATGATGCTAGTGGTGAGTATCTGTATCCGAAGCATAGGTCACTGGAATGTAGCATCCTTGAAGACGTCGTCTTACGTAATGCCGTAAGGATGTAGCAAATCCCGAAGGAATTCTTAAGGAATGAATCACATGGCGGCCGGGTCCTCAGTAATTAGGCCATGGCGACTTATGCCTGGCATC	FastSeqProp	sknsh	0	958155	-0.395489768398735	-0.4239243117244729	3.72676277126332	4.122252539662055	0.187865037756359	0.237472868609694	0.122829361976384	-0.2827321	-0.15229600000000001	5.369175
20211212_73316__958155__118::fsp__sknsh__0	TACAGCCGTAAGGAATGCGATGAATTTATTGTTCGGGGAATTCCACGTCTAGGATGCCAAATGAATGCATCATCACCCTGGCATGCCACGATGCTACGGCATCCAGCGCCGTGACAGGTTCCGTGCGAGCAACTGTTAGAGAACTGTTGTTGCGATCAGCACGATGCTAAACGGCGATCCGTGGCAAGATGACTGGGTAC	FastSeqProp	sknsh	0	958155	-0.340359553247092	2.4257385272236602	4.9865900191822	2.560851491958541	0.195740299857908	0.240898696429827	0.1523482391930969	-0.38464934	-0.19434452	5.304656
20211212_73316__958155__119::fsp__sknsh__0	GCTCGCTGACGCGTCTTCTGACCTGTCCGCGTTAACCGCCGGGGGCGCAACCTGCACGAATCACGGTATGATGCTATGTATAGCACGGCAGCATGGCATCCCTTTGGAATGCCATGCGAACTGACTCATCGGGATGCTATTTATAGCATCCTAGCTCATCCCGATTGTTACTACATACCATGGTAGAACAACATTGGTAC	FastSeqProp	sknsh	0	958155	-0.356755060922687	1.07731193448206	2.24035919466778	1.1630472601857198	0.237714800781397	0.228819644803103	0.18834323468490302	-0.49095720000000004	-0.31003284	6.058374400000001
20211212_73316__958155__120::fsp__sknsh__0	ACTGGCATGCAGCACGTGCTCCGCAGCACCAACGCGTATAGAAGATGCCAGGCGTCCGAAGGATGCTCCCATGACGCAGTCTCCCAGCATCCTTAAGAATTCGTAAACGGTGATTCATCCCTAATGAATCTGGTTGCTAATTTTACACTTTTTAAGATCTGTTCGGGGAGAAGCCACAAAGTTGGGACAAACAAGCCTGG	FastSeqProp	sknsh	0	958155	-0.5887933137194901	-0.686791925230319	1.8284416229326201	2.4172349366521098	0.2392738454739289	0.27221327630417	0.1345288946827219	-0.69715905	-0.69292307	4.850778
20211212_73316__958155__121::fsp__sknsh__0	GCACCGCAATTTCCAAGCCCCTAGTGGGCTGGTGATGCCGCCTAAGCCAACGTATCAGCATCCTTGGCATCCGTTTTGTTCCCGGGGAATTCCCCCGATTCCATTCTTAGCATATGAGTCAGATTCGATGGGCATTAAATTTTATGCTACTCTATAGGGAACCATAGAAGACCAGAATTAACTTGCGAAGGATTTGGTGC	FastSeqProp	sknsh	0	958155	-0.4160162783034329	1.48415375040328	4.43078952647674	2.9466357760734603	0.181853769118739	0.269884284465504	0.12061210181312801	-0.3423923	-0.2539779	5.4759459999999995
20211212_73316__958155__122::fsp__sknsh__0	TAGCATCTCGAATGATAGGGCTGATCCGGGTTCCCGATTATTGTCTTCCACGTTCGTTCTTAGACGTCTTGAAGACACTGTAGTGGCAAGGGCCGCATCCTGCGGATGAGTCATGCGTGAAGAATTCGGGAATTCCCCAGATTCAATTCATCCGAATGGAATTCAAGAATTATGGTCTCGGGAGGGACATTGAGGGGTAC	FastSeqProp	sknsh	0	958155	0.28764117553525703	3.05053853158948	6.1177557566440495	3.0672172250545686	0.204044229183621	0.2793041364461069	0.17919793084583105	-0.10766591	0.13891736	5.41315
20211212_73316__958155__123::fsp__sknsh__0	GCTTATGGATCTGGCCTAGGGCGACCCGTCCACGGTAGCTTCCTTGAAGGATGCTTGAGGGATTACTGGGAAATTCCCTGCGAGGTGCACAAAGAAATCAATACTGATTCTATTAATAGACCGTGATTCATCGTACTGGAATGCGTCTATGCATCCTTCGGCAGCATAGAGCCAGATGGATGATGCCAGTGGGTATAAAT	FastSeqProp	sknsh	0	958155	-0.48055559032349104	2.0528159106840103	5.384080183928	3.3312642732439897	0.24328640170995702	0.279730388536835	0.154776261172314	-1.2197997999999999	0.034040272	6.0923004
20211212_73316__958155__124::fsp__sknsh__0	GCAGGGTCGCGTTTAGCAAATCTCGACATTCTTTTCCAAACCAAGCAGCTTCTCCCCAAAGTGGTGGTGGATTTCCACATTCCTGTGAGATGACTCAACATCCTTAAGGAATGATGCCTAGACTGGGGTGGCATGCCAGGAAATTCCCTAGAAATGAGATGTCCACACACCAAACACGTGGTGAACTTGAGCCATGGTAC	FastSeqProp	sknsh	0	958155	-0.524824810289812	0.345440400922086	4.07112054110686	3.7256801401847737	0.27941582480432203	0.348319673353562	0.15839762776437302	-0.4863197	-0.08032008	5.7551985
20211212_73316__958155__125::fsp__sknsh__0	CCCAATGCTGATATCCGGGACATAAGGATGCGGAACGACAGGAGGATGCTCAGCTGGCATCCTTGCTACCCGGATGCTACAGAATCCGGATTGCGCATCCCTGGCATCCCCGCATGCGACAATGAACTTGCAAGACACGTATTAGCTCCTCAGAGCATCCTTTTACCGATTCGGTATAATTCTCCAAAAGTCTTGCAAAT	FastSeqProp	sknsh	0	958155	-0.62752474888755	-0.7888088900286471	0.42154059725112103	1.049065346138671	0.206650342094064	0.2136116747215909	0.18082959662580103	-0.9671893	-0.9726627	1.4292953000000002
20211212_73316__958155__126::fsp__sknsh__0	AATATTTCTATTGCACCAGGCGATGCCAATTCTTTCATTCGAAAGTCTGCTGGCATGCCAAGCATATGATTCATCCGCCTGTCATGCCCGGAAATGCCAGGCACATGGGGAAGTGCCGTGATGCTAAATCTAGTTGAGCATCCTTGTCGTGACGTCTTAAGGATGCTTCTATGCGGCTTTACTCTCATATGCTCTGGAAT	FastSeqProp	sknsh	0	958155	0.0075918969515273	0.4617609963510061	3.86268968686962	3.4009286905186142	0.205437193956944	0.272721135663536	0.130814295070523	-0.7307241	-0.42087498	5.5756044000000005
20211212_73316__958155__127::fsp__sknsh__0	GAGGGTTCGGAGATTCTTGAAGAATCTTGGAAGAAATTTCAGCGAGTGGCATCGGCGTGAGAACCCCGGATTATTTCGTCGGGAATTCCCCGAATTCCTAGGGGATGAATCAGCACCTTGGATGCCATACCAGCGGGCACACCGTGTGGGATTCAAGATGAGCCTGGCATCTCGTGACCATCCTGGCATCACTGCTTTGG	FastSeqProp	sknsh	0	958155	-0.3482410120690629	0.465383825023484	3.3105729252529703	2.8451891002294865	0.18360890420345602	0.247472623017246	0.174093948413742	-0.5267837	-0.41473114	5.2637167
20211212_73316__958155__128::fsp__sknsh__0	CTTTCAGCATCCTGGGCAAGCCTCCCGCCTGGCATCTTACGCATGGGGGTTAGAATCCTACATCATCCGACGTCGCATGACGTTGGATGCCGGAAAAGGATGCCAGGATTACCCGTTGAATCACTGCCCAGGAATGTGAGCAATCTGTGCAACAACACCGCCGCCTGAGCGGTAGATCCTTGCACCTGGAAGACTGGTAC	FastSeqProp	sknsh	0	958155	-0.7336889113468571	1.86851893489931	4.44407787879658	2.5755589438972697	0.2445665771154381	0.276986548748471	0.133837763111841	-1.0413504999999998	-0.0036275089	5.1526629999999995
20211212_73316__958155__129::fsp__sknsh__0	TCTGTCAGCCGTTCATTGGAGCCTAGGGGGAATATCGGAAGGATGCCGGCCGCCTTAGTAGTATCGCAAGCATCCTTGGGTCACGACAGGATGCGAGTCCCTGGAAATAGTGTGACACATCCGCCTGGCATCTTAGCAACATATCTGAAAATAGATGCCAGGATCACCTTCTACGCTCATAAGATTTAACGATTCAGAAT	FastSeqProp	sknsh	0	958155	-0.280994528635661	-0.5381430170989799	0.8223401408385649	1.1033346694742259	0.2004296115094249	0.32744495061800705	0.145740464272044	-0.5507301	-0.46832183	3.8004436000000004
20211212_73316__958155__130::fsp__sknsh__0	TCTGATAATGAATCGAGAGGAATTATCTGGGAAATTCCCAACTCCCAAGAATTCGATGATTCCTTCCACCCTGGCATTCATTCGCCATGAAGCATCACTTCCAAGGCTGCGTACGTTATGATGCGAGTCCATTTCACATAATGCCAGGCTATGATACTATTACGAGGGCCGAGAGCGATGGTTATTGGGGCGCACACTGG	FastSeqProp	sknsh	0	958155	-0.5645778260067379	-0.671429513335952	2.05579710995866	2.620374935965398	0.1853283474195469	0.269232606732997	0.100790665312071	-0.3973894	-0.36746043	3.5287576
20211212_73316__958155__131::fsp__sknsh__0	GCTTGCTCACCAGGATCCCGTTTGGTGGACCTTTAGCAGCTACAGCACGCATGTTCCTCACCGTTGGAAATAGGGGAAATTCCAAGTCATTTAATCACACTTAATGCATCGGGAATCATTTTGGGAAATACCCAAGATACCTCAAGAATGAGTTCATCCAATGTCATACCCCCATAATACGGGCACTTTAGCACGTCTGG	FastSeqProp	sknsh	0	958155	-0.330624618822028	2.17516889466899	5.88896378083821	3.7137948861692194	0.3518229967661419	0.264725905940151	0.173880126996452	-0.26590785	-0.115315124	4.3279830000000015
20211212_73316__958155__132::fsp__sknsh__0	GTTGGTGAAGATTTAGGAGCATCCTCCGTGCTCTCCTGGCATCCTAGACAATGTGATTCATCTCCAAGGAACGTGCCAAGATGCCTAAATTCCTTGGCATTTCCCCGTAAGCATCATTGTCGAATTTTAGCACATATTGTCCAGCACGATTCGTGGATACTAACACAGTTTTCTTGAGCTAGAGGTACATGATTTCAAAT	FastSeqProp	sknsh	0	958155	-0.10874676481590402	-0.671006978012496	0.927563796235981	1.036310561051885	0.252840327146375	0.389983970000358	0.209174866773393	-0.87977415	-0.60124147	3.3922309999999998
20211212_73316__958155__133::fsp__sknsh__0	CTTGAATGCCGAATGCCCATGGTATGAGTAGCATCCGTTACTCGGCCGTGATTCATGATGCCAGGCCGGTTCGCATAGTAACAGTACAGCTTCACGGGATGTATTTTCCGAAATGATTTAATCTCCAGGGAATCTAGGATTGGAGAACTTTCGCTACTCTGCCAAGCCGGCTCATGCGACAGTCTCAATCACGTAGGTAC	FastSeqProp	sknsh	0	958155	-0.547699989645899	0.0915804911015658	3.2454652006471605	3.153884709545595	0.20801787673298	0.260774275144051	0.180583734835863	-0.6200222	-0.016939927	4.111953
20211212_73316__958155__134::fsp__sknsh__0	CGCCCAGCATTGAGCATCCTTCAGTGCCTTGACCGGGATACACCGGTAACAATAACGCGAGTGATTCAGGAATTCGGGAAATTCCTTGAGGAATCGGGAAAATCCTTACCGATGAGTAATCTTAGGCTTGCGTTTTCGTGAAGGATGCTCGAGCATCCTCATAGTCTGCATGCCACAGTAGTAGGTCAACACGAAGAAAT	FastSeqProp	sknsh	0	958155	-0.487832201891988	-0.0962736299539075	2.9431561338425603	3.0394297637964685	0.39738615758016	0.44103983635988503	0.134604987736544	-1.0189431	-0.75486684	3.945760700000001
20211212_73316__958155__135::fsp__sknsh__0	GCTGCGTACAATAGGGTTCTTGACCTTCGACTGCTGTTGCGCATCCTTCGACGCATAGGGTGAAAGCATGCTGAAAAATACATGGGAGGATGCTCCGCATCCGGGAAATTCCCCGATCAAATCTGGGAAATCCCCACATTCCTGAGCGATTTGTAATATTATTCTTAGTATTCGCGCCAAATATAGTTTTTAGAACAAAT	FastSeqProp	sknsh	0	958155	0.293239492418784	2.9003440381286096	5.21796694582502	2.31762290769641	0.1653128593216929	0.23343362367405102	0.192980830441918	-0.73848903	0.48744956	7.622032000000001
20211212_73316__958155__136::fsp__sknsh__0	TCTCGCACTCCGAATCCTTCTCTGCAATATAACAGGGTATCTGTCATTATACGAGGGATGCTCTGGGCAGAAGGATGGCATCCTTCTCGTCGGGGATGCCCACGAAAGTACGTCAGACGTGATTAGGTCCTGCGTAATACGTCGTCGGAAATCCCAGTCGTATCGAAGGAATTTGGATTTCACGGAAGGGATGCTGAAAT	FastSeqProp	sknsh	0	958155	-0.5323330646195321	0.309342913015993	2.5770555716966	2.267712658680607	0.297155791365539	0.256554084796437	0.110796514120038	-0.9235245000000001	-0.28200412	3.581231
20211212_73316__958155__137::fsp__sknsh__0	TCTGAGCTCGCGTCGTAGGGTCGATGCCAGTCTGCCTCCACTCGGGATGCGCATCCTCTTATGCGACGTATTACGTCTTTTGACGCAAGACGGATGCCAAGATGCCAGGTGGATGACTCATCTCCCAAGAATGCAAAAGGATGCATCTTATTTATATTCAACATTATATCAACTCGTAAAAATCATCCTGAAATAAGAAT	FastSeqProp	sknsh	0	958155	-0.380752281795464	-0.0093229320073886	2.4852500440388	2.494572976046189	0.3857968521949221	0.437781393950183	0.2018726454305889	-0.7352437	-0.3371578	6.5299172
20211212_73316__958155__138::fsp__sknsh__0	GGTTCACAGGCGGAGCCCTATGTATAGCATCCTTTAGTAGGCGGTGGAGAGGCCGCGCAAGATGCGACGCCGGAGGCTTGATTCATCCTTGAAGAATGCCCGGATACCATTTCCCCCCCATGAAGCAGTCTTTGCACCGAATCCTCAAGTGGTTATCATCCATAAAGGAAGGCGCAGCCTTAAGGGGGACGGCAAGAAAT	FastSeqProp	sknsh	0	958155	-0.672223190684442	-0.290727095555883	1.6328326885408797	1.9235597840967624	0.266000887597542	0.30162551243783803	0.2263897289473889	-0.582345	0.049981378	4.0021377000000005
20211212_73316__958155__139::fsp__sknsh__0	GCTTGGCCTGAGCATCCTTGGCTCCTGACAAGGAACCTAGAACAGGATGCCAGTCCGTATAGTCATCTTTAAGGAATCTGATCCAATCCCAGAGCTATTTTTAGCATCATCCGGGCGGGATGCCTGTCTGATGTAGTATGCCATCTCGCAGACGCGTTGCCTGGCATCCTTAAGACTCCCCCGGCTAGCCTGTGGCCTGG	FastSeqProp	sknsh	0	958155	-0.535287712911936	-0.512130024542943	4.03934333220608	4.551473356749023	0.3809588372498829	0.490194390443154	0.1046636688214919	-0.8133184	-0.72316957	5.2298684
20211212_73316__958155__140::fsp__sknsh__0	GACCTCCAATTCCATCTGTATATACGGGATCTAGCTTCGTCGCGGGACGGGCTAGGAGATTAAAGGGAAGGATGCCAGGCAGTTGCATCATAAGGAATCTCCTTGAGGGATCCTCACGGAATATATACTCGACAGCCGGAGGCTGCATCATAACCAAAGAATGTCTAAGCATGCCTTGTTGACCTGGCATCCTGGAATGC	FastSeqProp	sknsh	0	958155	-0.4730988324369289	0.428796062817211	1.75161581643203	1.322819753614819	0.185316204937437	0.2716568812108	0.138298041240459	-0.64265835	-0.41763595	3.6299137999999997
20211212_73316__958155__141::fsp__sknsh__0	TCGCTGACAACGGAGTAGCTATTCGGCCTAGTTGATCCCTTAGCATCCTTCGCATCTTGAGACGTCTCCTGGGAAGATGCGTAAGTCGTCAGGCATGCCTAAGGAATGTGAGCATCCTTCTTGGCTCGCTGAGGATTCATCATATGCGAGTGGTCGGCTGTAAGAACGTATTCAGACGGTGGATTCTACGTCCTTTAAAT	FastSeqProp	sknsh	0	958155	-0.687833541155214	-0.26921685843681104	2.10513073758013	2.374347596016941	0.213116747480288	0.2267052825614489	0.117902336761791	-0.5933423000000001	-0.35111228	5.0264516
20211212_73316__958155__142::fsp__sknsh__0	TAGCTGGAAGGTCCAGCTGACAGTTAGAGGCTGGCTCATTCGCCTGGCATGCCAGGGCATGGCACATAGGGGAAGTGATGCCAGGCACAGAGCATCCTATTACGCACCCATCGCATCAACATCGCATTAGCGTCCTCGGCGAGGGATGCTGTTATAATCCTTGAGTTTATAGCTATAAAATACAGGAATCTTATTGGTAC	FastSeqProp	sknsh	0	958155	-0.142398645878954	-0.382593222167208	1.73949560324903	1.881894249127984	0.180286528258233	0.279249512995198	0.12147027780277801	-0.79215956	-0.63586277	3.6233358
20211212_73316__958155__143::fsp__sknsh__0	TTGCCGTTGATGCGCATTCCCGGCCTGGCATCCTTCAATGACTTGGCATCTCGGGAATGCCAACCATTTGGGAAATACCCAATACTCGGGGAATTCCCGGCATTCCTGAGTCTTCAGTCGAAATTATATCTTCTACATCTAGCATCCTTACGAGGCTTCGTGGTGCGTGGCTTTGGACCGAATTGCAGGGAAATTGGTAC	FastSeqProp	sknsh	0	958155	-0.226376838842274	1.49955414228165	4.92732380351111	3.42776966122946	0.207486753396283	0.28699566028392304	0.163009526749724	-0.6022541	-0.5661510000000001	5.859047
20211212_73316__958155__144::fsp__sknsh__0	TCCCAGCATCCTTATGCCTGTTCACCACGGATCCCTACCGCGCCAGTCGACACGAAGGATGCTGAGGCTCTCATCCGATGGCGGTACCAGTTTTAAGGATGCCAGGCGCCTTACGTCATAAGACGTTAGAGGATGCGTCTTAAGAATCTGCGGATTAGTAATCAGGCTGGCATACTTGTGAGAGATAATACGCAATAAAT	FastSeqProp	sknsh	0	958155	-0.7538303330991009	-0.7359110634860491	0.745025619558793	1.4809366830448418	0.2301412116023261	0.29754064630988003	0.20070626610762302	-1.1235142	-0.63645947	3.7059
20211212_73316__958155__145::fsp__sknsh__0	CAGAACGTAGGTCCTCACTGTAGAGACCGGGCCTGGCAGGATGCTTCAGCATCCTGGCATCCGGATACTAGCTGAGGACTGGATGACGTCTTAAGGAAATGCCCGGGCAATGCCCAGCATCCTTTTCGTATGAATCGTAAAACATCATGAGGAGCCTCCTAATAGATCAACTAACTCAACCCTTCTTGTCGATGAGGTAC	FastSeqProp	sknsh	0	958155	-0.44284529179480003	0.553439803219053	4.12777039532367	3.5743305921046167	0.31534130356212703	0.35769577906743	0.1349045327645449	-0.5323675999999999	0.34616718	6.1081667
20211212_73316__958155__146::fsp__sknsh__0	ACGAGCGGGGCTAACGCTGCAGTGAGTTTACCCTGGCACGATGCCAGGCATCTTGTTGGCATCCGCCGGAATTCCGTCTACGTATCTGCATCATCCGCTAGTGCGGAAATTCTGGAATGGCAAGGTTGTGTAATTCGGGAATTCCCAGTAATTCGCGCGGAGCATATCTGCAACGGTTTTATGCTGCCGATCAACGGTAC	FastSeqProp	sknsh	0	958155	-0.2275871039103069	0.502885926705614	4.3657272336700395	3.8628413069644254	0.210053898549057	0.27207031372136803	0.197470890042992	-0.2575021	0.53097427	5.0690165
20211212_73316__958155__147::fsp__sknsh__0	GCAAAGGCACGAGTCTATCAACGTAAGCAGCGGGATATTGCATCGGGAATTCCCAGAATATCCACAGTTCATCGGATGATGCGCATCCTTCGTCATCATCTACAAAGGATGCGGAAATGCCAGGCTGAGGCCGCTACTGTGAAGATCCAGACTTGCTTTCCTTGTTATCGCTACGTGGCATCTTTATTTCGTGTGTCAAT	FastSeqProp	sknsh	0	958155	0.0954464766148245	1.5918503660476002	5.0273692051020085	3.4355188390544082	0.1728327530999719	0.2238442487426589	0.13914486948269	-0.47393003	0.2347007	4.392017
20211212_73316__958155__148::fsp__sknsh__0	TCTATTACGCCGAGCATCCTTCTACTGCTCCCGCCGCTTTCCACCGCCCCGCTACCCTGCTCCTTCAGGCTCCTCGAAGACGGATGACTTAAAATTCGATGTAGGATGCAAATCTTCCGTCTTCGCTGAGTCATCAGACGAATCTCGGAAATCGCAATCTCGGCAGAGATATCATATTCATCATCGAATTCCACAGGAAT	FastSeqProp	sknsh	0	958155	-0.8175547554812901	-0.459751807046754	2.02492615853883	2.484677965585584	0.256031645624516	0.234213587973882	0.190528372762511	-0.911518	-0.042036444000000006	4.411763
20211212_73316__958155__149::fsp__sknsh__0	GCTGGCATCTAGCCTGGCATCCTTGCAACGTGCCGGAATCCTTACCAGATGAATCATGCCCAGGGCATGCCCGGATACGTCTTGTGACGTGCAAGCCTGGCATACTGGCATGGATGCCAAAAACTTCTCTTTATAATTTTCACGATAGACACCTGCGGTATGGTTGTTGAGGTTGTAAACCACGCACCCCGAAACGGTAC	FastSeqProp	sknsh	0	958155	-0.596043705392628	0.40985702202500107	3.21183476692809	2.801977744903089	0.379412134336669	0.524591758406147	0.13504883529719	-0.88619345	-0.03881356	4.633476
20211212_73316__958155__150::fsp__sknsh__0	CAGTATCCTTGGAATGCCAAAAAAGACTTGGGCATTCCCAGGGTGAGCCGAGATTCTTGTAGGATGAGTAGTGCAGTGCATCCGTCTATGCATGCCTCCTGATTGGCATCGCGGAAATTCCCAAAATGTGTCAATGTTAACCGATGCCAGGATCCGCATGAGATCCACCTAATGGGCCATAAACGAGTACCGTGCTAAAT	FastSeqProp	sknsh	0	958155	-0.90913030565188	-0.110630806976691	3.4046289467905404	3.5152597537672317	0.20899006769282102	0.36883125275771705	0.14180718920963	-0.904524	-0.33018786	3.3987632000000003
20211212_73316__958155__151::fsp__sknsh__0	CATCTCTAAGGTCCAGGAGCATCCCTGGGACATCAGAATCTGGATGCAGTCGGAGGATACGGCGGAGCAAATGAAGCCTTCTGTGATTCATCCCAGAATTATGTAGTTTTATACTACTTGCCCTGGCAGGCCACGTAGATGCATCATCCTGGCATCCTCTGGTACTAAAAATCATGCATAGTTGGAGTCATCATATTTCC	FastSeqProp	sknsh	0	958155	-0.9558064377268808	-0.612976558734005	0.937180729105052	1.5501572878390568	0.22419044811450303	0.272981368588084	0.1374214279529919	-0.6621640999999999	-0.47051194	3.8253222
20211212_73316__958155__152::fsp__sknsh__0	ACTAGAATTTTTGGCGCTGTGGCGTAAACCCAACCTAAGCAATTCCGCCATGAACGAAGCATCTTGACGAATCCGGATGCAGTCTGCGCATTTCCTGCCTGGCATCTTAAGGATCCCAGGCACAGCCTTCTTCCGGCTTCCGTACTAGGATACCAATGTCACGGGGTCAAATGGAAAGTTAAAGTGATGTACCAACCTGG	FastSeqProp	sknsh	0	958155	-0.1751952360021539	0.0187729010530004	4.69901093526645	4.68023803421345	0.174791489733397	0.20760387731026	0.0992385674587852	0.22862369	0.8473833000000001	5.961069
20211212_73316__958155__153::fsp__sknsh__0	GCAAAGCACGTGCGAATAACGCCTCCCTGGCATCAAAAGATCCGGATACTTTTGTGATGAGATCGCTGGCCTGGCATGTCCCCACATGGCTGGCATGCCTGGCATGTGACTCAATAGTGTAGCAGGATAAATACGTTGGATATGATTCTAATATTAGAAACTCATTCCCAACAGCCATCGCTGTAAGTTCAAAACGGTAG	FastSeqProp	sknsh	0	958155	-0.4684187267461961	-0.4159325991190179	2.26208003288062	2.6780126319996382	0.183617806469238	0.28774795716977003	0.155269738631063	-0.30260643	0.6605018	6.8886156000000005
20211212_73316__958155__154::fsp__sknsh__0	TCTTGGATGTTTGCCGATTCTTGGTAGGAGCACCCCTGGATGGGGCAGGTAGGAAGGATGCTCTATGGCATCCCTTGTGCATCCTTCCGCTCTGACGAATCAGATCATAGCGTAAGGATGGTATTTTGAGCAATCCGGGAATTCCCAAATACTTAAGGCCGGAGTCGCGGTTTGAGCTTTGTGGATAACGGGCACAGCAT	FastSeqProp	sknsh	0	958155	-0.6108496841433589	-0.5858992358180279	2.4381114818543597	3.024010717672388	0.203453153020026	0.21319709862563	0.172385669809011	-0.3271269	-0.13191697	4.128123
20211212_73316__958155__155::fsp__sknsh__0	TGCGCGGATACTCCCTGGCAGCGACTTAACGGATGCCAGGCCGCCTGGCATCATGGGATGCCAACGACATGACGTTATAGGATGGCATGCATTCCACGGAAATGATTCCATACCACTCGGAATGAGACGGGGTGAGGTAATGCCCGTGATGCCAGTCTAGTTTTAAACGGGAACAGAAACGTTTGTATTGCTTTTGGTAC	FastSeqProp	sknsh	0	958155	-0.6955438912087211	0.312063464843287	4.70812398273722	4.396060517893933	0.499710639752685	0.394258819333509	0.11359337900541801	-0.93548816	-0.09131739	6.6251783
20211212_73316__958155__156::fsp__sknsh__0	GATACCGTCGGGTCGACCAGCTCGGATATTACCGTAGTCCCAACGAGACAGTCGCCGTATGCGGCATCCTTCGGAGACGGATGCCAGGGAGATGATCATCCTCGTGCTTTTGCCCAAATGGGAAATTCCAGACATTCTTGTGGTATGGGTAATCCGACCAATACTATTATCGTTAGACTAATGATGCCAGGGTAGGGTAC	FastSeqProp	sknsh	0	958155	-0.7499543043577009	-0.971842044048668	2.4276089731598796	3.177563277517581	0.24697424413453	0.31537949733069703	0.4103919786420429	-0.74667495	-0.7932746	4.632782
20211212_73316__958155__157::fsp__sknsh__0	CCTGCGCCAGGAGGATGAGCATGCCAAGGATGGGATTCGGCCGTGATTCATCGTGAGAGTAGCATCCTTGAAGCATCCATCCTCAGACTCCAATGAGTCATCATACAAGCATCCTTCAAGCATTCATGACCACTTCATGTACTATCGTGACAACAGGGTCGAAGGATGCAATAGAAACAAGAATAATCCCTTAGAAAAAT	FastSeqProp	sknsh	0	958155	-0.6976698226845149	0.1804526686279719	1.26805410356258	1.087601434934608	0.5436458571685879	0.3092844169823029	0.218256169505036	-0.94150126	-0.6208146999999999	3.942071
20211212_73316__958155__158::fsp__sknsh__0	ATGATCCCCCAGTGAGCATCCTTTCGTGTGATGCCAGTGAAAGCGCGCCGTTCCAAGGATGCGCACATGGGAAATCCCTCATGATACTTTGGAGATGATGAGGAATCGGGGGAATTCCCAGAAGATGCATCATTCCCAAGGCCTGCATTTGTACTGGTGTTTAAGCGAGGTACATTACTTGCGCACGGGGCCGTAGAAAT	FastSeqProp	sknsh	0	958155	-0.6742267781124399	1.26224420431329	2.82136530595385	1.55912110164056	0.2499481950755989	0.279240215604099	0.1706088837401499	-0.83556986	-0.3788351	4.056326
20211212_73316__958155__159::fsp__sknsh__0	TCTACAGTCTTGAGCATCCTTGGTAGCTGCTCACGTCCTAGCTTCCGCCCCGTCCCTGAAACCCGTTCCACCTTGGACGGATACGTTTGGAATATGCTAAACAAGCATCCGCCGGATGCTCACGTTAGAATCAGTTGCCGCCGGAAAAGGATGCTGTTCTGAAGGATGCATCTTCCTCAAAAGAGGGTGAGACAAGAAAT	FastSeqProp	sknsh	0	958155	-0.315641679234701	0.418687903404895	3.28076941764045	2.862081514235555	0.17382469067327402	0.177837471315975	0.128057894857807	-0.7071374	-0.5007194	3.0117784
20211212_73316__958155__160::fsp__sknsh__0	GGTGAGCTCTAGTCAGGTTAAAGGCGTACGAGGTAGCGGACAAACCGCCCAAGTAGCATCCTTCAAGACGTACCAGGAATGTGACTCATCATATCCGGCAGAAATCTGAGGGATGCTTGATTCATCCATTCCCGAAGTATTTTTAGGGAATGAGATGCCAGGCGCAGCGAAAAGCCCAGACTTCCTAGTAGCTCGATAAG	FastSeqProp	sknsh	0	958155	-0.18608696008008	0.0439941022935338	2.12192165160703	2.0779275493134963	0.240077889079589	0.224449280683157	0.11486597250013901	-0.024882115	0.42328224	6.0345373
20211212_73316__958155__161::fsp__sknsh__0	TCTGAGAAACACTCGGCTACGGACGATATCATGCCGCGACGAAATCTCAGCCGATGACTCGTCCGAAAAGTATTCTTGACCGCAGCATTTTCATTGTATTTGGATGTTGTTATCGGGGCCTAGACGTCTGGCGGCGACGAGCATCCTTCTTCGGAGGATGCTTAACGGCTAAGGAATTCTAGAATTCCTTAGAAAGGAAT	FastSeqProp	sknsh	0	958155	-0.9382154232551899	0.112353519244513	5.9101473572128	5.797793837968287	0.2080678002747999	0.202295387583034	0.21330511113198	-1.1173049	-0.64354694	3.146379
20211212_73316__958155__162::fsp__sknsh__0	GGTAGCACCATCGGGCGTTTCTGAATACAGACAACACTATATTATTAGACGTCAGTAGTTCTTGGGAAATTCCCAGAAGGGGTCGGGAGTCAATTCCTTGAAGGAAAGTATAATGCCATCTAAGGATGCCAAGGATGCTTGACGCATTCGGGGAATTCCCTCGAATTGTTTTAACATAACTCTTTCCAGAATTTTTAGCC	FastSeqProp	sknsh	0	958155	-0.14189018865337	0.180741051570822	4.417012702094361	4.2362716505235385	0.169566061257742	0.215870226808692	0.10144886709013401	-0.21414772	-0.21674286	5.0359125
20211212_73316__958155__163::fsp__sknsh__0	TGCTTAGCGAAAAGTTCCTTACTGACTGTTTTCCAGAGTCTTGGCATTCCAAGGAGCTGACGTAACATGCTTAAGGAATGCGTTTTACGCATCTTGAGACCATCCTTCCGTCTGCCGATAACTCGGGGAGGATGCTGATACTTATAAGGATAGACCACGGAAGCATGAACGATGCCAGGGCAGGCGCCGCTTGCACCTGG	FastSeqProp	sknsh	0	958155	-0.9827346203031208	-0.4825198085127971	3.6888503202630902	4.171370128775887	0.518266985782006	0.378868518328835	0.1894205156646499	-0.12747066	-0.14283559	5.886668
20211212_73316__958155__164::fsp__sknsh__0	TCTGAATAGGGCATCCTTTGCCACGATCGTGTGGAGGATGCTTTAGAGCAGAATCAGCATCCTTCTTGAGCATCCTTCTGGAGTGATGCGTATTCGGGAAATTCCCAAGAAGTGAGTCAGCGCCCCTTTTCTGGCGTGCTTAACGCAAATCACTCCTCGTCTTTTAGTTGTGTGAGCCGGGACGGCCAAGTACAAGAAGT	FastSeqProp	sknsh	0	958155	0.0120246932186559	0.24897280693192	3.8636248090980603	3.61465200216614	0.1829509140245269	0.258443055827543	0.251427582179135	-0.20613444	-0.06823513	6.1152735
20211212_73316__958155__165::fsp__sknsh__0	AGGACGCCCTGAGCCGCAGTCTAACACGACCAAGAATCCGTTAGCATCCTTGGAGGATGAGACAGGCATCCTGCATCCTTAACACGCTTTCGTAAATGCCCAGTGACTCATCCGTCTGGCATCCTTGGAATATGGATGACAAATCCGGTGTGGATGCTCCGGGTAATACTCCTGTATCAAGAAACGCACTTCGAAGCAAT	FastSeqProp	sknsh	0	958155	-0.8639022742577169	1.64030623943147	4.96169809065523	3.3213918512237597	0.6746378497696379	0.335087476651802	0.234263962311317	-0.66816646	-0.04143803	5.6602635
20211212_73316__958155__166::fsp__sknsh__0	TCGAAGGATTGAGCATCCTTCGTCCGCGGCGACAAGGGCGCTCGCCGGAGAGCATCCTACCGTCGAATCATCCGGCACCTGGCCTTGGGGCATGCTCTTCAGATCGCATCTTCCGATGAGGAAGGATGCGCAATCTCGGAAATTCCCAAAATGAATCACACATTTTAAGTCTCGATTAATTAGTTTAATGTGGGCAAAAT	FastSeqProp	sknsh	0	958155	-0.2951553951713869	-0.346174216083337	2.46046790369985	2.755623298871237	0.39959965981651	0.343245931955449	0.177824406209707	-1.0161731	-0.81465673	4.0536447
20211212_73316__958155__167::fsp__sknsh__0	TCCGCGCACCGCGGCTCAAGCATCCTTGGCATTGTCCTCGCCAAGGATGCTGCTCCCCCGCATGAGGCATCCGCATCCTTAGGGCTGCTGTCTAAAGCATCCTGGGAAGTCCCAGAACCAGCATGCCACACGGATGACTAATACCAGTCGGATACATCCAAACAGGGTTGAGACTTTTTAAGAATTCTTCAGGTGTGAAT	FastSeqProp	sknsh	0	958155	-0.5978824020131209	2.19797456494869	4.84130233881585	2.64332777386716	0.19271329597615902	0.24601094188421302	0.172632685142142	-0.63499904	-0.13065815	4.6987553
20211212_73316__958155__168::fsp__sknsh__0	GGACGCTCTGGTTTAGAACCTCCACCGGAATCGGCTGCTCCTCCGGTAGTCGGAGGAGTGAATCTCGGAAATTCCAAGAAGTTGCCACGAGTTCCGCTTCTGCATCCTTTAAGGATGCGCATCCTTTGGGCTCCCGAAGGAAATCCGTGCCAGCCTTCTTAAGCGCTTATTAGGATTGTCTATAGAGAGTGGCGATAAAT	FastSeqProp	sknsh	0	958155	-0.898619672738473	-0.304929350745355	0.593493737910755	0.89842308865611	0.2476823869524369	0.230508176891668	0.117198489298	-0.5461968	-0.14017078	3.3179687999999996
20211212_73316__958155__169::fsp__sknsh__0	GATGATCCGGAGGATGCGCGGCGCATCTTAATCATAGCTCGAGATGAATCACGCATGTCGGAAATTCCCCAGGCGCGAATTTCCCTCATTTTTGCATGCCCGGATCCTTTGGTCAAGCTATGATTCGTGCCTGGCATCTATATCTTCCAAGGTTGAACCCGAGTCGATGAGTCTGCTGGAAAAAATCCCTTCTTCCCTGG	FastSeqProp	sknsh	0	958155	-0.3596756033133479	1.02710855442457	4.23786859045823	3.21076003603366	3.94282070474681	3.7974840448476295	1.24042818786854	-0.5632685000000001	-0.4063	4.2436824
20211212_73316__958155__170::fsp__sknsh__0	CCTCCGGACCTTAACGCCTTACTTACAAACTTACACACCCGCTCGTTAGGAGCCCGCTCCATCGTGTATCGCCCCAAGGATGCCACGCATCCTTGACTCACATCCTGCGTCTTAAGACGGCATGAAGGATGCCCGAGGAATTCCAAGGATGAATCACGGCTTAAGAATGTGTGCCAAAATATGGATCTGGCGGTCTAAAT	FastSeqProp	sknsh	0	958155	-0.669448544998097	-0.4708583446215039	4.31157152307248	4.782429867693985	0.252974631537721	0.329125072156001	0.2331980603687899	-0.7494677	-0.29471987	7.177600999999999
20211212_73316__958155__171::fsp__sknsh__0	GCTCCCAACAACTGGAACGGTACGAACTTGCCCTTCTGCGTGCCAAAGAAGGTTGCTCTTCCTGCATCCATCCCGAGTCATGATGCAGCAGTTAGACATGCCCGGCGTCCTTAGAATGCTGCATCACGAGATAACATTCTAGCGGGAATTCCTGGCATTTTTTTGGGAATTCTCCGAATTCCATAGATACTAGTAGAAAT	FastSeqProp	sknsh	0	958155	-0.6898057175306881	2.57030800168152	5.59893502760764	3.02862702592612	0.320711180938831	0.198026826471985	0.140682427297163	-0.49227318	-0.015192017	3.9522762000000013
20211212_73316__958155__172::fsp__sknsh__0	ACGACCCACGCAAAGAGGAATGATGAAATATCGGGGATTCCCCCAGAACGCGTCCAAGGAATCTGACGAGATTTCTTGGAGGAATGCGACTGTTGGGGAATTCCCCTACTTCCTTGGTGAACACTGAGACATGTATCGTGGAGAGGGGGATAGAGTTCACCATGTCTTATCAACATCTGATGCAGCGAGTAACTGGGTAC	FastSeqProp	sknsh	0	958155	-0.0335890293104616	-0.2345185160231869	3.40862841382478	3.4422174431352417	0.210194697251013	0.177721205584597	0.11674753130763901	-0.39915922	-0.36522818	4.1223235
20211212_73316__958155__173::fsp__sknsh__0	CCTACACCTCCTGGAGATACCGTTGGCGTCAGCCACCTGCCCACGCAAGGATGCTTATCCGAAGGATGCATCCGTATGTCTGATGCGCCGGAAGAAAGTCTACCGTATGGTCCCACGAAATCACGGCCGCTGACTCATGATCGAATTCCAAAAATATAAATCCAATCACTGTCTTTCGGGGCAGAGGGTGACACGCCTGG	FastSeqProp	sknsh	0	958155	-0.509730010761242	-0.27616961592127903	1.17787081027574	1.454040426197019	0.318393333434468	0.328825480128284	0.350460926514573	-1.2967693999999998	-0.4211638	4.446985
20211212_73316__958155__174::fsp__sknsh__0	TCTCGGACACACTGGGTAGCTCGGTTCAGTGGAAACGAGGACCCATGGGCGATGCTGCGCAAAAAGATGCGCATACCAGATTCCTCATACGCCTGGCATCTCATGCAAGGATGAGGAAATCGGGGAATTCCCCAAGGAATCTGGGGAATTGCATGAATCATATTCCAAGAATTCGCAGATGGTCTCTACCGGCAACGTTC	FastSeqProp	sknsh	0	958155	0.0909463727408655	3.0868990558857	6.51450308988049	3.42760403399479	0.2171142583600669	0.242800399810118	0.1636853706899969	-0.29403	-0.12399672	6.682523700000001
20211212_73316__958155__175::fsp__sknsh__0	GGTCAAGGATGCTACCCTATCATCGTTCTTGTGTCGAAGGATGCGGATGCAACCCATGCTGCATCCTTGATTGTCGAATAACGTGGTTCGCCAAGGATGCCCGATTTCTTGCATTCCTAAGGACTGAATCATATTCGGGAAATTCCCGGTTGCTACAGTCGCTGTTACGATAATCCAAATCCTCACCTTCCCCAGCCTGG	FastSeqProp	sknsh	0	958155	-0.585459544733375	0.147018697212595	3.2114892459791804	3.064470548766585	0.334780025264364	0.264924935991112	0.1745156577935059	-0.6862323	-0.4221712	5.084767299999998
20211212_73316__958155__176::fsp__sknsh__0	GAAGGATCCTGGCGCTGCGCAGCCTCTCTGGGTGACCGGTCCGCGCCTTTGGAATATTTCCCTTTCTCAATGCTATCATAAGAAGAGATTCCTAAAGCATGAATCACATCCAAGGAATGTCGAACAATGCTGCATCATCCTCCCTGGCATCCTCTGAGGATGCCATTCGGTCGACTTCAACTACCAGCGCCGTCGTGGTT	FastSeqProp	sknsh	0	958155	0.49707762035599	3.11321855561642	6.1387688459120096	3.0255502902955898	0.4688182400487439	0.305286927694328	0.178578778420665	-0.5635272	-0.40970665	4.8185980000000015
20211212_73316__958155__177::fsp__sknsh__0	GGTTCTCGCTACATCTCATGAGGGTACCCGAAGGAATCTGAAGCATACGCAACGGCGCATCATCGTAATGGAATGCGGTGTAGGAAGTGATTACTCATGCCTCAAGAAATCTTGAGCGGCATCCTCTTGGGCCTGGCATCATCCCATGGCAGGTAACGCAAAAAACTTACGTACATTGTCCTCTCGGTAACTTTGGCATC	FastSeqProp	sknsh	0	958155	-0.8597464692908029	0.2831555596602089	2.02891489050242	1.7457593308422112	0.18184194923699104	0.231986098076146	0.0993018699157128	-0.3537123	0.29330853	5.4292300000000004
20211212_73316__958155__178::fsp__sknsh__0	ACCACGCAACTCGAGCCCTTGAAGGAGAGAAAGAAGGATATAAGAAATCTCTGCGTCGGATGCGCGAGAATCTGGGAAATTCCCTCAGTTCCCTTTGCATCTTGGGGAAGGATGCTCAAGAAATTCCTTAGGCTAAAGAAGCATCAGTGAGGCATCCCTTTGGTCTTCAGTGTGCATCCGTACGAGTGACGGTAGATTGG	FastSeqProp	sknsh	0	958155	-0.391751038600926	-0.7485445138445871	0.557067254689697	0.9488182932906232	0.21298693123259102	0.237884551504036	0.220172658599846	-0.804227	-0.8422978000000001	2.1236236
20211212_73316__958155__179::fsp__sknsh__0	GCCGTTGGTCCAGCATGACAACGTTTGCATTAGAAGTTAGGATGAGCCGTTGATGCCAAAACATCCTGGCATGCCAGGCATGCGTCAAGAATTCCTGGAAGCATGAGTCATCCGGGAGATGTCCTTAAGGTGGCATCATGCATGCCAAGAATCTTACATATGGGAGTTACAGTCTAATTAAGTCTACGGGACTGCCCGGG	FastSeqProp	sknsh	0	958155	-0.582778231826523	0.538101179998824	3.4547208102413305	2.9166196302425065	0.2467943526286539	0.25596654183663	0.167804920531311	-0.4577594	-0.3802864999999999	5.4163437000000005
20211212_73316__958155__180::fsp__sknsh__0	GAGCGTATAGGAGCCCGGTGTGTACACATAGGAATGCCGTTTGCTACTATTCAGGCCTGGCATGCCGTAACATGGCAAGGATGCCAGTCTGTTAGATGCCATTTCCTGTGCATCACAGGATTTACGCATCCGATTGGCATGCCAGGCTGGCATCCCTTTCAGCTCGATCGTGGATGGCTCAGATTTCCCGGGGGAATCAT	FastSeqProp	sknsh	0	958155	-0.543200954828376	-0.3596229046275039	2.53738704856018	2.8970099531876836	0.23910284990990502	0.4945267898233821	0.097455619189831	-0.88966966	-0.3118462999999999	3.7442148
20211212_73316__958155__181::fsp__sknsh__0	TCTTCGTGGAGCAGCATCCGCTTGAAGCAATTCGGGAAATTCCCAAATTCCTAAGATGATGTTGATGCCGCCTGGCATCCTCGTCTGTTCCCCCTTACATCAGGCTGCCATCCGAGGGTGCGGAAAGTATCTCATTCGAATTAATCTTAGAATCTATGCACAGAACATTCTTCTGTAGTGCTATAAGATTGGTATTGATT	FastSeqProp	sknsh	0	958155	-0.2941970441881489	-0.140166203642977	3.61190606755624	3.752072271199217	0.1896349252524349	0.203813620484837	0.226789382322597	-0.36038613	-0.44248202	3.393275
20211212_73316__958155__182::fsp__sknsh__0	CCTGGCATCCGAGATATACTTGGGCGTAATAGGCCACACAAAGTAAAGTTCTGACGCCTTAGGAGGATGCCAGACTGGCATGCGTTGGGGACCGTCTGAGTCATTCCGAAGGAATGCGAAGAATGTGGGGAATTCCCGAGATTTCTTCAAGACTTATTCATTAAATTTAGTACCAGTTTATCCCGCTCTATGCTTGGTAC	FastSeqProp	sknsh	0	958155	-0.4731101995932221	2.4053692443417902	5.8436953564272995	3.4383261120855098	0.185193203033307	0.258410588812006	0.16153542256171	-0.55902153	-0.21947145	6.9302350000000015
20211212_73316__958155__183::fsp__sknsh__0	CAGCATCCTTCGAGCACCCATCGCGGAGGTGCGGCCGCAACCTTGAAGAATCTCTGCATCATCCTTAAGCAATGCCAGGGCATTCCTTAGGCATTCCTAGGAGATGATTCAGCATCGAGGGAGGTATGAATATAAGGGTTACCCTAAAACGAAGACTCTCCGCCCAGAGATGTTCCCTGGCATTCATCAGTATCACCTGG	FastSeqProp	sknsh	0	958155	-0.579613622983931	-0.4525540667657679	4.30278591430435	4.755339981070118	0.2077959565016389	0.34438322746173905	0.101339564704288	-0.88655436	-0.90514743	5.0670357
20211212_73316__958155__184::fsp__sknsh__0	GAGGGGACCAGCCTTCAGTTCGCAGTAATCCCCTGCACAAGGATGCCAGGCGGAAGCATCCTACTCAGAATGCATCCTACTCCTTGCATACGTAACGAATGATGCCTCATCCGCCTGGCATCCCTGGAATTCGTGGTATACGACAAGTGGACATATAACTAAGATAGACAACAGTAATAAACGCTTTCCCTCTTTATAAC	FastSeqProp	sknsh	0	958155	-0.3602787809281629	1.06626665901781	4.16392833532714	3.09766167630933	0.34375316938341305	0.272278296449759	0.183489506983909	-0.5398904999999999	-0.31379166	4.3310304
20211212_73316__958155__185::fsp__sknsh__0	TCGATGCGAGCATCCTTCGAAAGATTGTATACGCGGGGATTACACATTCCTAAGGAATGAATCAGAATTAATTCAGATGGAATGCCTTAGGAGAGTTGTCGTGAATGATGCCACACGGCCTGGCCTCGTCAACACGTGCCTAAAGAATGTAGTGTACCGCGACACGGCAGCGGCACCTTCCGCCGGTAGACAGCGGGTAC	FastSeqProp	sknsh	0	958155	-0.29657078648712104	-0.349625947358393	0.64242703892551	0.938997825412631	0.22483412130451	0.2742877187229069	0.1517498320941009	-0.32532144	-0.29925296	4.0878677
20211212_73316__958155__186::fsp__sknsh__0	TAACCCAGGCTCGGGCCTCAACATGCATGAAAGGCCTCACGAGGATGCGGTTTTGCATCTTCGTCGGGGAAATTCCCAGAAGGATGCTCAAGCATCTCAGGAAATGATGCATCAACCTTAAGGAATGCTCCCCAAATCACGACGAGACGCTTAGAGTACTTATGATTAGTTCTTGAGAAACTCTAAAGTACGCGGGGTAC	FastSeqProp	sknsh	0	958155	-0.378006503816813	-0.576206043669503	4.94124542765679	5.3192519314736035	0.1952734972195888	0.208535665667883	0.184612759675978	-0.41683897	-0.46724403	4.3454440000000005
20211212_73316__958155__187::fsp__sknsh__0	GATCGGGCCGGTCCGTCGCATCCTTCCAGGGGTGCGCAGGATGCTACGGTCGCCTGGCATGCTTAATCGAAATGAGTCTGGAATTCGGGGAATTCCGCAGATACCTCAAGGATGCATTAGCGGAAATTCCAAGAAAATCTTAAGAATCCCTGGAGAATCATTAACTACTGCCTCCTATTTACCTGGCACACTTGAGGCAC	FastSeqProp	sknsh	0	958155	-0.395611680535612	0.633912799750913	4.04630288388271	3.412390084131797	0.2042550122157539	0.284671994529946	0.15261958142015802	-0.6264678000000001	-0.5832788000000001	4.0544066
20211212_73316__958155__188::fsp__sknsh__0	TCTGTCCAGCATCCTTGAAGGACCGTACAGACTAGGATGCCAGGCCCCTGAGTCATCAGACTCACATGCGGATGCCGGGGGGATGCCAGCATCCTCCCGCATCATCGGCGTCATCCCAATGGAATCTCGGGACATTCCCAACAAATTCATCCGACGCGGCTGGGGTCTCCCCAAAGAAGTTTGACGGCCACAGATGAAAT	FastSeqProp	sknsh	0	958155	-0.148953671836287	3.63795104639283	5.975553289276731	2.337602242883901	0.4462632577605421	0.30701313080965004	0.1998519023745788	-0.7673278	0.20048061	6.2398205
20211212_73316__958155__189::fsp__sknsh__0	CTTCGCCTCCGGGTGCATCGCACGGAGGCGGTCCTGCGATCCCGAAACTCCGTTGCCAGAATCTCGACTTCCTAGGAAGCTGAATCATGTCTTAAGAAGCTCAAGGAATGATGCAGAAAATCTTAAGTAATTTTGAGGCACAGTCTAGGAATCTGACGCATCTTCGAGGAATGCCTCCGGAGCTGGATTTAGGCAGAAAT	FastSeqProp	sknsh	0	958155	-0.182070120340953	0.0359251866375726	2.62907094540534	2.593145758767767	0.22050292960234602	0.255749633183287	0.11936144973915301	-0.6476141	-0.28429282	4.966578500000002
20211212_73316__958155__190::fsp__sknsh__0	GGCTTTATCACGAAACCGATCCGTATCAAGTCCGGTGTAGGATGCTGCACTTCGTCTTCGGGGAATTCCCAGATTCCTCAAGGATGAATCTTTGCCTGCCCGTACAGATGCTTCTTCGGCCAGTCAACATTTATCTCTTTGGGAAATCCCCTAATTAAGCAACTTATTTTTCCTGACCCCTCTAGCCATTGCCCTAGCAT	FastSeqProp	sknsh	0	958155	0.307224527777377	2.86588157697933	6.21697737137493	3.3510957943956	0.216764700841587	0.257431560309077	0.1413882021717009	-0.36360896	-0.06452636	5.4405785
20211212_73316__958155__191::fsp__sknsh__0	TGTTGATATTCCCGGATGCCAGTAATTCGGGAATTCCCCAAATTCCTGTGGCATGAGACGTGCGAGGTCGGATGCCTGGCATCTACAGTCAGTGCTAGAAAGATGCCAGGCATACGATTCGCGGCCTCTTGACATGTCTCCAATTGAAGACGAACTAGACTGCCTTGGCATCCTAGGCGCTCCGACCCTAGCCTGGGTAC	FastSeqProp	sknsh	0	958155	-0.272751495308022	0.650389731393511	3.66087536366939	3.010485632275879	0.316251042518467	0.273606586599555	0.147179831209684	-0.55173874	-0.54363096	4.2398887
20211212_73316__958155__192::fsp__sknsh__0	GCTCGGAGATGGCAGAACCACTCGGCGACGCGTTATTGCCAGAGTCGGCTGGACGACAAGTGTGCGATCAGGGAAGATGCCAGGGCGTCCCTGGCATCTTACGCAATTCCTTGAGCATTCTTGAAACCGAAACTGAAAGCATCACTGTAATATAATCGTGGCACAATACTCGATACCTATAATGACCGAGTTGGCGAAAT	FastSeqProp	sknsh	0	958155	-0.619584049980598	0.1283370681610469	3.8064270494758397	3.678089981314794	0.277532375506417	0.3053789800179849	0.127962427437798	-0.57534957	-0.031610474	4.126834
20211212_73316__958155__193::fsp__sknsh__0	TCTGGAGATGAGCATCGTGTGCCGCACGGGGGTGCGCCTAGTGAGAGATGCGCACTGCCGACGCCTCCGTGCTGGCATCCCGCATCTATGCCAAGAAGGGTGCTTCATAAAGGACATCATTTCCGCCGGGGAATTTCCGATTCTTATGATGAATCACGGATGCTCAGTCGCTCAAGGATTCGTCTCCATCTCCTTTAAAT	FastSeqProp	sknsh	0	958155	-0.6827054778654289	0.365018520699595	4.41829217731728	4.0532736566176855	0.2144623712969188	0.255044698533942	0.176689927422426	-0.8499999	0.06846375	5.178473
20211212_73316__958155__194::fsp__sknsh__0	GCTGGAGATCAAGAGTCCCGAATGTTTTGCACGAGAAGTAGCAACGATGCTTCTAAACCAACGCTCCTCGTGATGATGCGCCGGAGCATCCTGCAGCATCGTCCGAGATTCCTTGAAAGATGCCCGGATGCGGATATGACTTAATGCCAAAGGAATTCCTTGAGATTTCTGTAATAAACTTCTAAACAGTTATTAAGAAT	FastSeqProp	sknsh	0	958155	0.2372952201460469	1.3432173678316	5.561799634540969	4.218582266709369	0.17364623541086	0.225105312841648	0.12226796028888401	-0.42483687	-0.30594504	4.6747775
20211212_73316__958155__195::fsp__sknsh__0	TCTGTACCTTCGATACTCAAGAATCAATCACTGCCGAAGAATCTCTGTGGAAGTGCGTTTATGGGAAATTCCCCGGATGCGTGGCAGCATCCTCATCGGATTCGTCTTCGATTCGAGGGATTTGTAGTTTAACTCGAATTCTGCCGTGACCCGGAATGCGAACTTAGTCTATCTCAGGAGAGTGGGTTGTGTATGAGGAC	FastSeqProp	sknsh	0	958155	-0.728754263915152	-0.157315580704706	0.846030837625499	1.003346418330205	0.19309071610362302	0.238253959736212	0.185301369967669	-0.68756187	-0.04807445	3.8186370000000003
20211212_73316__958155__196::fsp__sknsh__0	AAGGATGCTTCCCCAGGAACTGAGAGCGTACATCGAAAGATGCTTGAGTCATCGTCCAACAATACAATAGTTTGAGAAATCGGGGAATTCCCCCCCACGGAAATTCCATAGAATTCCTTTACGTGATGCGCGTGAGAAGGATGCGCATCCCCCCCAGAATGATGCTTCAATCCCAAGGCATCCTGAGTTTTGGTCAACAT	FastSeqProp	sknsh	0	958155	-0.243915994703932	1.1082255680377902	4.42062594232965	3.31240037429186	0.218177860016766	0.204733634814393	0.151703538361531	-0.41203895	-0.75478727	4.7830944
20211212_73316__958155__197::fsp__sknsh__0	TAGGTAGGAGCGGAGACATGCACTCACCCTAACGCTCATTAGAAAGAATGCGAAGGATGCCAGGCGGTGGATGACGCATCCGTTACGGATGCCAAGACGGGCGGCTGGCATCGCATCCTCCGATGATGCAATCTCCCCGGATGGAATTCAGAAATTCCTAAGTCATGATTCTCAATGTGTATTCCAAGTCACTAGCCTGG	FastSeqProp	sknsh	0	958155	-0.7893463636340369	0.40768242454743603	4.510574589420281	4.102892164872846	0.2144496705980779	0.728314989212843	0.135471978102602	-0.40340307	-0.023741879	4.761406
20211212_73316__958155__198::fsp__sknsh__0	GACCGTGGTTACAAACCTTCTGAGCGCGCAAGTCATCTCCCTAACGAAGGATGCCTGAGACCCACTGAGTATGCTACTCCGCATCCTCGGACTGCGTCATGACGGAAGGATGCTGGCATTCATATATAGCATCACATTCCTAAGACATGAATCATGGCTTAAGCATTTAGCATAAGACTCAGGATGTAGAGTGATAGGTC	FastSeqProp	sknsh	0	958155	0.33337497027008506	-0.1790034175041389	3.4529318481224	3.1195568778523146	0.193733935192559	0.2961632752636099	0.1222501958170369	0.22770435	1.2136903	7.1384380000000025
20211212_73316__958155__199::fsp__sknsh__0	TCTTAAGCGCATTCCTTAAGAATTCCTGACTGATGAATCTGGGAATTCCCTGTGATGGAATCTACGATGCATCTCCAAGGTATCTGGACGAACATCGTGACCCCAATTTCGCCGGTCCACCCGGCATCGATTCCGATACCATTTCCAGTCCTTCGGACTAAGAATCAAGTCGCCGAGGTTTGTCCTCTGGCGTCCTTAGC	FastSeqProp	sknsh	0	958155	0.0809832647101768	0.0819866992006655	2.7258128707377898	2.6438261715371243	0.1863663169401919	0.2582709260204719	0.1892984486516789	-0.13259923	-0.13313998	5.2099047
20211212_73316__958155__200::fsp__sknsh__0	GGTTTGAAGGAAGCCAGCTTGACAGACCCTCTGGTACCGACCTCGGCCTGCCCGCGCGTATGGCTGACTAGCCCCGTTTTGACTCATCCTTAAGGAATCTTAAGTCATCTCCAAGGAATCTGACGAAATTTCTTAGGCATCTTCTTAGAATTTCGTAGAAATTGATATGCCCCTTGCCTCCGCGCCATTTGGCTCTGAAT	FastSeqProp	sknsh	0	958155	0.579138626592875	0.14197560211922303	4.815654632645799	4.2365160060529234	0.223298943557543	0.31304148771111	0.181088802528757	-0.23582679	-0.20584273	7.334157
20211212_73316__958155__201::fsp__sknsh__0	GATGAACCACTATAGACCCCAAGTCCAACATCATCTTGCTCATTACAGCTAACCGGGCCACTTTCTCACGATTAGCCGAATTCGGGAATTCCTAAGGCATGTGAGTCATCCGTGATGGCATCCTGCCTGGCATCCTGGCATCATTACGAAATGGCATAGTAGAAAGTTTGATGCCACGCGGCCCGATTGCAGCGTGGCAT	FastSeqProp	sknsh	0	958155	-0.4013394219162039	-0.524236009998961	0.547577391256441	0.9489168131726448	0.231739311045488	0.29337266491028	0.150185058868293	-0.5962075	-0.34323928	4.512132
20211212_73316__958155__202::fsp__sknsh__0	GCTAGGTAGGGAAGTAAGCGTACCCCGACCTAAGCTACGGAGATGCTCGAAGCTCCCTGGCATCCTTGAGAGTGTGAATAGATGCTTCCTCACGCCAGGATACGCAAGAATTGGGAATTTCCTAAATTCTTGGCCGATGAATCAGAGATACTGTCGAGACTTCTTGCCTACCGCCAACGGTCCATCCCTCTGGCGGGTGA	FastSeqProp	sknsh	0	958155	0.26706638441977104	1.7893144665991398	4.2981820933177985	2.5088676267186587	0.21965735945911602	0.2032442196451979	0.17955840644374402	-0.09239589	-0.2000652	4.9864296999999995
20211212_73316__958155__203::fsp__sknsh__0	TCCGAGCGACCCTGAGTTCGGAGCGCCTATGGCGGGCAAAGGATGCGGACTTGCGATGATGCATCAGAAAGGCATCCTTCTCCTGGGATGCATCAGTCGGGAATTCCCTTAAATTTGTACCAGGAATTCGGGAAATTCCATATTCCTTCGTAATGCATCAGGGGTTGTAATAACTTCGGGTACTTGTATGGAGTGGGTAC	FastSeqProp	sknsh	0	958155	-0.47305339707419103	3.0499442717125698	6.44024202604972	3.3902977543371504	0.181728343644373	0.28691291323094503	0.22225931297819	-0.5034871	-0.49609497	5.048419
20211212_73316__958155__204::fsp__sknsh__0	GCGGGATCTTGCATTCGATGCCACGCTAGCAGCAGTCCTCGAAGGATGCTCCTCACGACGGAATTTCGGAATTTCCCAACAAGTGCGGCATCCTTAAGATTCCTGATGGATGAATGATCCTCGGCTGCACATCCTTAAGGAATGCGGGAATTCCCAAAAAGTTACCATCCCACCGCGACGAGTAATCAATGTTCACCTGG	FastSeqProp	sknsh	0	958155	-0.5757587336027171	0.966576497542583	5.16482085404835	4.198244356505767	0.30194738792040504	0.26892981329551	0.20638393559274104	-0.67167264	-1.1030049	3.77596
20211212_73316__958155__205::fsp__sknsh__0	GAGAGGGGTGAGCATCCCTTCATATTGTGGTAGGGTCAGCTGCCATACTCACCAGCCTGGCATCCTTGGCATCTTATGATGTAAGACGAATGCATTAAGACGTGTTCAAGGAATTTCCGGGATGGGACAACTCACATCCTTGGCATCTTAAGCATCTGGGAGATTCTTGTTAAGCGCCCGGCGCAGTCTTGCGTGGAAAT	FastSeqProp	sknsh	0	958155	-0.58710887197346	1.83936053238406	8.0527166850598	6.213356152675741	0.165255508913453	0.323344440474938	0.16513870137956	-0.8821071	-0.60838205	4.707473
20211212_73316__958155__206::fsp__sknsh__0	GCTGTAACGTCGTGCCTATGAAGCTGGCCCAAAGGATGCTCTCAGGTGCATCGGTTAGCCCGTACGGATCCTGATGCGAATCTCTGGGGACTTAAAAATTCGGGAATTCCCCGAGAATCCGGGAAATTCCCAAATTTCTGAGGAATTAACTGAGAGAATGATGCATCATTCAGGAAGCATCAAGACATCGCCCTGAAAAT	FastSeqProp	sknsh	0	958155	-0.158656767868523	1.32034507773269	4.1486866083671305	2.8283415306344404	0.178193049060999	0.271458569585615	0.155405994614193	-0.79137087	-0.41690367	4.9807177000000005
20211212_73316__958155__207::fsp__sknsh__0	TCGGAGAGAATACTTCCCATTCCTGTAGGACGTAAATCTTGTGCTAGATTCCCGGAGCATCCCTCGACGACCTCGATCCCTCACAATATGATGCTTTACTTATGAGCATCATCCGCATAGTTGCATGTGCAATCTCGGAAATTCCCAAGAACTGAGTCATCCGTGATTCTTCAAGAATCTCGGACGGCCGTTACATGAAT	FastSeqProp	sknsh	0	958155	0.22676129253184	2.1296295045404	5.499381278918282	3.3697517743778818	0.18968316308684402	0.222783959358177	0.2015318194307769	-1.1923836	0.34163055	6.2009974
20211212_73316__958155__208::fsp__sknsh__0	GTTGCATCAGATTGGCTTCCTACATCCGTCGGGGGGCACCAACCGGCACTACCTGGCATCCTTAACAAGCCACTATGAGCCTCATCCTATGACCATATATGCTGAATAATATTCGGGGAATTCCCCGAATTCTTAAGGGATGAGCATCCTTCATTCACGTGCCCCTGATCCCTGGCCTCCTTTGTGGGAACTCTGCCTGG	FastSeqProp	sknsh	0	958155	0.179245520473205	1.70354614172986	4.85445186665201	3.1509057249221497	0.213568709445925	0.179362328399495	0.116423981329875	-0.7672154	-0.4711609999999999	4.6225166
20211212_73316__958155__209::fsp__sknsh__0	GCAAAATACCTACCACCCCGAGAGTATCGAATGCTCGGATTGGATGAAGATGCCATTCAGCCTGGCATCCGAGACGTAGCATCCTTATGACGTCTTGACGGATACGGAAGATGCCAAGACTGAGTCATGTCTTAAGAATTTCAGACATTTTGGCCCGAAAGCGTCGAGCAAACGCCTGCCTATTGTTAAGCATTCTAAAT	FastSeqProp	sknsh	0	958155	-0.356752979898595	-0.0371053019191819	5.65079887171755	5.687904173636731	0.25923475554720105	0.312229963938508	0.11851422350917	-0.59802103	-0.053347476	5.81715
20211212_73316__958155__210::fsp__sknsh__0	CACCCGCCGAATATGCCGAGAGTTGGTCCCTGGCATTCCTCCCTGGCATGCCTATCGGATGAGGAATCTCGGAAATTCCCGGCGGCTGCGACATCTCTTAAGAATTAGGGAAGAATTCTTCAGCTAATACTTATTTAAAAGTTCTACTATTGCAGCTCAGAGCACATATAGCGTTCTCCCTGTACCCGACTTCTGGGTAC	FastSeqProp	sknsh	0	958155	-0.3941676959318649	1.54923332463362	6.6938809085483895	5.144647583914769	0.2144265369219789	0.3183348096189929	0.19537007909873702	-0.45496348	-0.22042331	5.9546614
20211212_73316__958155__211::fsp__sknsh__0	ATCCTGTCATGAAGGATGCTGAGCATCCTTCTCAAAGGATGCGCTATCGCGGAAATTCCCACATTCCTGTACGATGTAGAGGTATTAATAGCCTGGCATGCATTCCAAATGCCTGATCCGTGGACAGGAATGATCTGGACCGACGACAATAATCTATATCCCGATTGTTCATCTTTAAGCACCGAATGTTCGAATCCTGC	FastSeqProp	sknsh	0	958155	-0.193989587652592	-0.21841387789158703	1.22529644483991	1.419286032492502	0.1895793544319139	0.3606368519951911	0.150569261227262	-0.3868470999999999	-0.51355135	5.299112999999998
20211212_73316__958155__212::fsp__sknsh__0	GACACATCGACACTGTGCTTCCTCGTCGAAGCGGAACTATGCATCAAGGCATAGTCCCAGTAACCATCGAAAGATGCCAGCCTCGAAGGATGCGCATCCGGTTACAAGAATCTTAGTTTCGGTTTCGATTTCTTAAGAAACTCAGGATCAGCGTCTATGCGTGTCATGCAACGAATGTAGTTATGCTGGCTGAATGGTAC	FastSeqProp	sknsh	0	958155	3.07663003598951	1.6869308002048102	5.764732806326443	2.6881027703369336	0.329535585403093	0.280396359191886	0.16082550724135	0.310661	0.44597322	5.3178697
20211212_73316__958155__213::fsp__sknsh__0	CCTGCCAACCGGTAGTAGCATCCTTACCATGCTTTGCACCCGCGTGAATGATGATGCCAACGACGTTGGCATCCACCGGGGCAGCATCCGGTCTGACCGGAAATAGGATGCGATGCATCCCAAATCGCAACTGCATCCTTCTCAAATCTATTTTGAGACCGACCCAGAACCTGGTTCCAATATCGTATCAGATAATAAAT	FastSeqProp	sknsh	0	958155	-0.1991520170579489	0.283783677944425	2.7339578371964	2.4501741592519752	0.334062560304704	0.271305731344754	0.16603934445446	-0.8586966	0.27377152	5.183978
20211212_73316__958155__214::fsp__sknsh__0	GGTTAGTCCCGAAGCATCCTAAAAGGATGCACTGCTTCATTGCATGCTAGTCGGATTTGTCATCTCTGGGAATTTCCTAATTTTTTCGGGAAATTCCTTTATGCGGGCTTGCGTCTTATCTGTCCTTGTGATGCCAACTTCCATTACAATAGTACGGATGCCCGTGGCATCCTCATAGGTCGTTTAGCATGGTACCCTGG	FastSeqProp	sknsh	0	958155	-0.434168690544397	-0.327690089682023	3.0360409265153097	3.363731016197333	0.4346437506952371	0.252025383221781	0.147841060321246	-0.8994645	-0.8963884	4.0014925
20211212_73316__958155__215::fsp__sknsh__0	GGAAAGAAGATGGGCCGATAACTGGATCAGATTAGGTTGGAGTGTTGAAGGCAGTACGAAGAATTCTTCGGCGATGATTAATATACGAATTCCTACCCTAAAGTGGTGGTGACTCATCCTTTAAGAATCTTAGCCTGGCAGCCAAGATACCCTGGTGACTCTTCAGCCTGGCATCGTAAGCGTTCCCTGCTGCAGGAAGC	FastSeqProp	sknsh	0	958155	-0.33938011236986304	0.577323449871213	5.07423924251422	4.496915792643007	0.257663943224518	0.314567044774112	0.14841150180769502	-0.3368819000000001	-0.049071707	4.99644
20211212_73316__958155__216::fsp__sknsh__0	GCTCGTCTACACGTGTGGCCCCTCGGCTTCGCAACACATTATGCATCTTCGTGATCTGCCCGGCGTGGTCGCTTGCGCGTCGGGGAAATTCCGTCATGCCTAAGGCATTTCTTCAAGAATCTTGGCATGCCAAGGAAATGAATCAGTACCGAAAATACCTCGTCGATATCCAAATTATCATTGACGCAGTACCTGATGCC	FastSeqProp	sknsh	0	958155	-0.6062893798374549	0.4014542568168129	3.8195656062914902	3.418111349474677	0.292866262063261	0.330998993493757	0.1611213209070039	-0.36211747	-0.41736016	5.0573854
20211212_73316__958155__217::fsp__sknsh__0	AATCTCTTAAGAATGCAGTGGGGTTATCCTGGCATTCCAAAGGAATGATGCATCACGATCATAGGGGCTGGAATGCCAGCCTTTGCATCACCCTGCCACGACTGAAAGGGATGCGCATCGTTCTGGCATCAAGTGGCATCCTAAAAGTTCTGCGGATTTCGGTTCTGAAGATGCAATTTATATGGACTTGGGCCGGGAAT	FastSeqProp	sknsh	0	958155	-0.35304183446253	1.6527887251231599	4.2419370080755	2.5891482829523405	0.173869976716212	0.272442032447414	0.11577951182769	-0.56166565	-0.02374243	4.9083138
20211212_73316__958155__218::fsp__sknsh__0	CCACCACCTGGCATCTGGCGTGGCATCCTCAGAAGTTCACCGCGCCCTCATTGTACAATTCTGACGTACGCCTTGAGTAATGCCCAAGGAATTCCTTGGAGACTGAGTCATGCGATCAAGGATGCCAGGATAAGATGCCATATAGTGCTACGGGCATTAAGACCTCACGGAGCTAGGGGTTTTCCAGTCATCGCTGGAAT	FastSeqProp	sknsh	0	958155	-0.26385542216880103	1.25404726224738	3.32835631582265	2.07430905357527	0.24262482501274202	0.278894569464064	0.0988708278668067	-0.6784938	-0.049015403	6.3034
20211212_73316__958155__219::fsp__sknsh__0	GTCATCCTTACCCGTCAAATACCTGCACTGAACACAGAACCCTTATAAGGATGCCAGGCTGCCTTTTGAGGCTCACATCCTATACGTCTTAAGATGCAACCGGAAACGCAAGAAATTCCTTAGATACGTCTCAACCAGCAGTTTTCGGGAATTCCGAGAATTCCTGGTATACGATGGTCAACACTTCACTCGTCTCCTGG	FastSeqProp	sknsh	0	958155	-0.8138620530153191	-0.5394323858298471	2.44788317071934	2.987315556549188	0.3095292069100159	0.338735329923436	0.1395049085057219	-0.23536220000000002	-0.3466712	4.6331796999999995
20211212_73316__958155__220::fsp__sknsh__0	TCGAGAATCCTTGGCATAAATCGTTGTGACTGCTAACACAACTTCGTTGGGCATACGGAAACATTAGGGAATGTTAGGCAATCACACCGTAGAAGATGCTCTTAGATTGGAATGTCCCCTTTCAGTAGACATGCCAGAAGGATGCTTAAGGAATGAATCAGAGATTACTTGAATGCGAATTGGCAAGATACCATTTAAAT	FastSeqProp	sknsh	0	958155	-0.2929903117058449	-0.131593930925796	3.3387653734644105	3.4703593043902066	0.1852628025477039	0.226218255302745	0.141515927084182	-1.0937204	-0.6173433	3.843141
20211212_73316__958155__221::fsp__sknsh__0	ACGTTCTACGGATCCATGTACTGGGTACCTTCAGTGCAAGATTCCGAGGATGCTAAGGCACCGCGGGAATTCCCCGAATACGGAGGTTCAAGTTTCCTTTGAGGAAATCCCAATAGTATGATTCTTCACGGATCAAATTCTTAAGGAATGTCTCGGAATTCCCCAGATTCGCCAGACATGATTGTCATTAGCGTGCGGAG	FastSeqProp	sknsh	0	958155	-0.410227121994633	-0.403795168491759	3.66456365788441	4.068358826376168	0.18251224289938603	0.270031140971436	0.19703086634924802	-0.13835820000000001	-0.20604560000000002	5.109306299999999
20211212_73316__958155__222::fsp__sknsh__0	GGATGCTTTACGTACAGTGCATCCTTCCTAGTGTGACACAACCGGGTCAGTCAAGATGCAGCATGAGGCGAAGGGTGATCGATGCTCATTGATTCGTTCGGAAGTGAAAGACATCTTTAGATGCCAGGGCGGATTCCTTCACGCCGGAAGCCTCCTGGCACATCCTTTTTTTGACTCAGGCGGCGAGTGCGTTAAACTGG	FastSeqProp	sknsh	0	958155	-0.224736592319186	-0.40513076857485203	1.20669785831648	1.431434450635666	0.1927359941463588	0.261275157451381	0.115226534167843	-0.36470762	0.4328782999999999	4.4309715999999995
20211212_73316__958155__223::fsp__sknsh__0	GCTGGAATCCCTGAGACCCGGTGATGTCGCAGCATTTATGATGCTGTAAGGATGCTTGTAGGATGCATACGTAGCTAAGACGGATGCGGTAGATTCTTACTTAATGCTTCGGGGAATTTCCCTAATTCCCTGGGAATGCAAGAAATCTCTGCATTCCAATTGCATGAGCCGGCGTATCGGTGTTCTTATTGAACGAATGG	FastSeqProp	sknsh	0	958155	-0.3958070408987479	1.5060430842842	3.94361710746599	2.43757402318179	0.162470422866677	0.23687200395464603	0.122317010865725	-0.7080784999999999	-0.25208095	5.305916000000002
20211212_73316__958155__224::fsp__sknsh__0	GTGTGACGGCTAAACGAGTTCGATCTTAATACTTTACCACGCAACGTACCAGCTTACTGAATGGTGCCAAGCCAGTGGCCCAACATCTTATGCGCCCCCGTAGTTGCGCAAGACGGAAATTCCCAGAATATTTAGTCATCACCCCCATCTTCAAGGAATATCCAAGATGCCAAGATGGGGAGCATCTATTTCTTAGAAAT	FastSeqProp	sknsh	0	958155	0.604115442599773	-0.598519367308022	1.92614311689888	1.3220276742991068	0.339770968072169	0.508123615778287	0.18801476725823	-0.33540344	-0.21570203	4.9078282999999985
20211212_73316__958155__225::fsp__sknsh__0	TATGTTAAAGGAATGGAAGTGTTCGGGTGGCATCCTGTGTTACACGCCTCACCAGCATCCTACTAGCATCTGATGCAAAAGGATGCCAGGTTTTGATTCCTTGAAGTTGAATCACTGCAAGGTTAGAAGGATTTAAAATGCTTGAGAGATGAATAACGGTCTTCCCTGTTAGACCGATCTCGTGACAAGATTCTTGGTAC	FastSeqProp	sknsh	0	958155	-0.642409761186136	-0.4155992160006821	2.0065582491559897	2.422157465156672	0.172013609250302	0.221818147292668	0.22507662147962101	-0.71471024	-0.495385	3.515572
20211212_73316__958155__226::fsp__sknsh__0	GCTCTTATTGAGCCATGATAGGATACGGTCTCCTACAGAAAATACACTACGTCGAGGCTGCAACGATGCCTGATCTATGGCACAGCATCCTCATCACGTAGTACGACTTTCGGGAAATCCCAAGATGAATCACGAGATTCCAAGCATGAATCACAGCCTCCAAATAAACTTCGGAGGTGCTCCGCAGCATTCCTGGAAAT	FastSeqProp	sknsh	0	958155	-0.0757618469307961	2.9908732542715697	5.3134856652611395	2.3226124109895707	0.4066271828626729	0.18414931862653502	0.156577872229417	-1.092279	0.7459159000000001	5.4864169999999985
20211212_73316__958155__227::fsp__sknsh__0	TAAACTAGGCATACAAGCATCCTTGGGTAGCATCCTGGAGGCAATATTGCACCTGGAGTAAGGATGCGGGGCGTCTTGAGTCATCGCTGAAAAAGCGTATCCGGGAAATTCCCGGATTCCTAAGGATTCTCTTGTTATGTATCATTTGTGGCTCGGAGATTCCCGTGTTTCATTGTTGTAACAGAGCTAAATAAGCCTGG	FastSeqProp	sknsh	0	958155	-0.663983868001128	1.16592626820507	5.68011410509022	4.5141878368851485	0.2426840271262579	0.239847913797682	0.2033019830963039	-0.44529650000000004	-0.04952965	5.4078083
20211212_73316__958155__228::fsp__sknsh__0	TCCCAGCATCCTTATCCGTAGTGACGCCTTGATGCGCATCGTTACCGGCGGAGCTGCTGATGCATCCTACAAGGATGCTCGAGAAGGAGGCGTAATCACATTCTTAAGGAATGAGTCATAACCCAGAGATTAAAAGAATCTGTGGAGCTTGATGCTCCTAATATAACAATTGGCTACAGGGTATGGCCGCTCATATAAAT	FastSeqProp	sknsh	0	958155	-0.686397963192531	-0.3570498109048289	4.51722120098241	4.874271011887238	0.234173090600405	0.283733523823777	0.13437217204291302	-0.75354743	-0.3150553	5.613511
20211212_73316__958155__229::fsp__sknsh__0	GTTCGGGTGTAGTGAACCTTCGTCAAGATTTCACGAAAGAGAGGTTGATCGAAGACGCTCACCGACGTCTTAAGACGTACTTTGCGCGTGACTTATCAGCCTGGCATGCGTCCAAAATGCCTTGGCATGCCAGGCAGATGAGTTAGTTATGAAAGGGTGCTGAATGCCCAAACCGCATCTTCTAAGGCGTCTTGATAAAT	FastSeqProp	sknsh	0	958155	0.0079580821120704	-0.0384016667038465	1.56835074625307	1.5603926641409995	0.179654956967283	0.2333526617261269	0.124041637117154	-0.89014477	-0.6205031999999999	5.4442973
20211212_73316__958155__230::fsp__sknsh__0	GCTTGGACCCGTTTGCACGGGTTAGACGTCACTGAAGTGGACTCTTCCCTTAAGAAAGGATGCCAACTCCAGGGGTGATGCCCGAAGATGCATGATGAGATGCGTGAGAAATCTCGGAAAATCCCGAAAGTGAATTAATCTCGGAAATTCCCCAAATTCATCCAGTAGGACCGGCAAGAGTAGGTTGGTGACTTCGGCAG	FastSeqProp	sknsh	0	958155	-0.5146963323696321	0.3641016013784829	3.52768194164635	3.163580340267868	0.2309654392098289	0.1764631023103439	0.143012311317143	-0.5163707999999999	-0.2610999	4.0119443
20211212_73316__958155__231::fsp__sknsh__0	TGGCGAACGGCGGATCCGTGCATCCTTGCTCGTGGGACACGCATCCGTTGGTTGTTATTCTGAGTTTAAGTAACATTCCTTAGGAGTGAGCATCCTTGAGGAATCTGGGAAATCCCACGATGCACTCTGGGAAGATGCTTGGGACCTGGGATTGCTTCTCGTCGGGTAAGATGGTCGGAGGCTTCAACGCAGTCACAAAC	FastSeqProp	sknsh	0	958155	-0.200850422343498	-0.24749255381859803	2.2216009053052597	2.4224513276487585	0.20791675767801002	0.19211125097544604	0.1340922340422889	0.39020815	0.6878414	6.80951
20211212_73316__958155__232::fsp__sknsh__0	CCTCGTAGCGTTCTTCGACCCTCTAACCGGGTCGAGAGGTCGAGGCCTCACGTCATCGGACTAGAACAATTGACATTCGCGGATGCCAGCACCGTTGGCATCATCCGTGATACCATTTTGGAAGGATGCCAGCATGCTACGTCGTAAGACGTAATATCCTCTTGGGAATTCCCAAGATGGTCTCTGAATTGACAAGAAAT	FastSeqProp	sknsh	0	958155	-0.232119694862159	0.790548076878056	4.50834473538334	3.7177966585052835	0.21684039067832803	0.26296883517665	0.12642034425679802	-0.59246916	0.15371868	4.997656
20211212_73316__958155__233::fsp__sknsh__0	ATACGAACTAGTGATACCGCAGAAGAGGATGCTGAGGTCTCCGGGCGGGGTCTAGCCGTGGGATGCTTCGCAGACGCACCCGCCTCCTGTGAGCATCCCAGATTGCATCTTGGAAATACCCGGATATGCCCATCCTTCCTCAATGCGGGATTAGGGTGAGGGCTGTTTGGCAGCTTCCCTGGCATAGACCTGAGCGGAAT	FastSeqProp	sknsh	0	958155	-0.756308487100713	-0.5109072172108879	2.79843935616878	3.309346573379668	0.302253689213095	0.306769803441704	0.137200013579713	-0.48719016	-0.11310668	4.078207
20211212_73316__958155__234::fsp__sknsh__0	GATACTCCAACAGGGGGCTACGCCCCAGTCTTCGAAGGATGCTACACGAATTCGGAAATTCCCGGTATTTTCACAGGATGCTCATGTAGTCATCCCACCCTACGTCTTAAAGATACGTAAGTAAGGTATTCGGGAAATCCCAAGAATTCGTGAGGGAGGTCTTAGTTTTGTCTTTAGAGGTGAGTACCGCTCGCACCTGG	FastSeqProp	sknsh	0	958155	-0.4762456565549929	-0.541437508546663	1.58811521796176	2.0643608745167534	0.186864072477693	0.283029063165363	0.149760797990489	-0.37860942	-0.47021657	4.7368239999999995
20211212_73316__958155__235::fsp__sknsh__0	GGTCAGCATCTAGGTACCCGCCGAGCCGGGCTGAAACCGGCGACCCGTCGCTAAGCTCAGGACGGGACGCATACTCGGGAAATTCCTCAAGATGTCATGCTCCTTCTTCACAATGAGGATGCTGCAAGGCATCCTCATAAGCATGAGGAATTCGGGAAATTCCCTGAATTCCATCCACTCAAAAATATCACCGATACCCT	FastSeqProp	sknsh	0	958155	-0.607510155506453	-0.239936156983242	2.17322449206132	2.413160649044562	0.35684305246076503	0.441885773402725	0.14165351380006302	-0.17944467	-0.31497040000000004	4.354302400000001
20211212_73316__958155__236::fsp__sknsh__0	ATTGCCATTTAATGAGAGTGCTAAGGATGCTAAGAAGGGATTACTGTTTCTTCGGGAATCTGTTACGAAGGATACGCATCCGAAGTACACGGAATCTTGCCGGATGTAACCGGGCATGCCCTTACGCTGGGATTATGCATCCGGGTATGATGCGTACGGGCAAGGGCCTGGCATCCTTGGTATGTATTGTAGAAGATGCC	FastSeqProp	sknsh	0	958155	-0.353941499226636	-0.422333262090993	3.4033252769203597	3.757266776146996	0.171923593897888	0.30083786002733004	0.114907171412713	-0.66360825	-0.17737427	3.9359252000000002
20211212_73316__958155__237::fsp__sknsh__0	GGTGCCGGGAGACTGTACCGACGCCTTAAAGGGCACCGTAATATACCCAGTCAACGTCAACGGAGAAGAACTAGAAAGAGCTTGAAGGATGCCTGAGTCATGTCTTAAGAATTGGATGATGGCATTCTTGGCGCCTGATTCATCCTCCAAGAATTCTGGCAATGTTCCAGCCTGGCATCTTCTACTGTTGCAGACCGTTC	FastSeqProp	sknsh	0	958155	-0.6919560543727622	0.4053905679066489	3.66478553736206	3.259394969455411	0.220970111436177	0.290808449718421	0.13632114876773502	-0.30695212	-0.3311929	8.022322
20211212_73316__958155__238::fsp__sknsh__0	TCTGGAACGACGAACTCTTCATGGAACGTACCGTCGGGAATTCCCCAAATTCCTTTGAGATGAGTGGCTGCTACTTAGAAGCCACATGATCCCCTAACTTCGCTTTAGATCCTGACAAAGAATTTTATGAGCATCCTTGGTCAAGACATGAAATCCAGGAAATTCCCAGGCCTAGGTTGTGTCAGTCCGCGTAGGACTGG	FastSeqProp	sknsh	0	958155	-0.0353634038660554	2.2823249880936	5.0584977498480495	2.7761727617544496	0.170211076597546	0.2223153220177888	0.14726730412886302	-0.20615995	-0.025408871	5.011344
20211212_73316__958155__239::fsp__sknsh__0	TATTTTGAATTTAGCATCCTTAGTGGATCCTTCCCACACCCGTGCAGGATGCCAGGCGGATGGGTCATCTAGCAGGGAGGAAATTGCGTAATTCGGGAATTTCCCATCTCCCAAGGATGCTTGAGCGTTATACTAGGGAACTCCCTATAGACCCAACCGTCGGCCGGTACCTTAATATGTGCTCAGCGATTCGGGGGTAC	FastSeqProp	sknsh	0	958155	-0.0681013338570852	2.9879228544684797	6.54564155607093	3.5577187016024494	0.19984261990864002	0.26954546998117	0.1542239030723819	-0.4361742	0.08073332	5.960503599999999
20211212_73316__958155__240::fsp__sknsh__0	CCTTGAGCATCCTTCTCGATGAACCAGGTCCCGCTAACTACAGTTCCGTAGGATGCTGCATTCTTGACGGATAAGGCATCCCGCTAGGCATCGTCCAAGATACCTAGCATCCATGGAGGAATCTGAGTCATGCATTTTGTGCTAATCTGGGAATTCCCAAAATCACAGTGCATATTGCCACAGATCGTTCAGGCTATAAC	FastSeqProp	sknsh	0	958155	-0.827370020725244	-0.6031254882479661	1.0316313618561601	1.634756850104126	0.324369604850772	0.538575163991706	0.16686739821208701	-1.0483098	-0.95966566	2.670674
20211212_73316__958155__241::fsp__sknsh__0	TGCCGTGCTGCCTCGGTGATGGGACACGAAGAGGGGCGAATCCTGGCACAGATGCCTGGCATGTTACCGATCGAGGGTTTACGACGTCTTCACGTCGTCAGCGTAATTCCTTAGGAATGTGTGAATCACATCTTAAGAATCTTAGGAAATATCTAGTAAGTATCAAAAAGCCCCACCAATGCAAGGGCGACGGTGGGTAC	FastSeqProp	sknsh	0	958155	-0.263149119030208	-0.6796992669346379	3.60110528600031	3.8642544050305183	0.20262344951368202	0.24496331835874	0.132738851476568	-0.49840343	-0.48909047	4.9224120000000005
20211212_73316__958155__242::fsp__sknsh__0	GGGCGTGGATGCATGCGACGTACAACATCCTTCAGCGATGATGCCCAACCGGGAAATACCCGAATATAAGTGTCTGGGGAATTCTCGAATGCCTGAGGGGTTTACTCATCCCAACATTTGGCATTTCGAATCGTTGGCCCTGGTATCCTTGGCATCATTATCTTGTCTCATTGCTGAAGACTGCTCCGGGTTTCTGGTAC	FastSeqProp	sknsh	0	958155	-0.0464321493487862	0.4313545412339639	2.4262856121559797	1.9949310709220158	0.169817213468544	0.2351331304294399	0.11494665559670302	-0.45355716	-0.5454711999999999	4.8586472999999994
20211212_73316__958155__243::fsp__sknsh__0	GTGATTCTCAGCAACGGCATCTTGCTGGACCAGTTGAACCTTGTCTGCGCTTTCAAACCGTCGGGAATTCCCCACATTTCTGTTACGTTATGCCCATCGGGGAATTTCCCAAGGATGAGACATCCCAGATGGATGCCAAGGAGAGGAGTCGTATTCTCTGACTCCCTATACGTAAATCGGCATCGTCCGCATTCCAGAAT	FastSeqProp	sknsh	0	958155	-0.0656741622002153	3.2569768907252503	6.991747522788769	3.7347706320635186	0.1789454791681899	0.28739206593495	0.19375310058582101	-0.4231335999999999	-0.023652628	5.571801
20211212_73316__958155__244::fsp__sknsh__0	TTTAGACGTCTGGCACTCATCCGTGCCAAGCATGCAGTCGAGATTTCTTGGAGATGATGCGTCACGCACCTGGCATCCTTCAAGAATGCCTTAAGAATTCCTAAGCAATGAATCACGGCCCGGCCATGGCATCTTGGGTATCCCGACCGATTAGAGAACGCAACAGTACATAAAAAAGGGTTACTCGCGAGCATAGGTAC	FastSeqProp	sknsh	0	958155	-0.306209231427089	0.503527564918531	5.60951596354437	5.105988398625839	0.183869495718332	0.272758700200249	0.13321744053474902	-0.7559429	-0.44891953	6.5527277
20211212_73316__958155__245::fsp__sknsh__0	GTCGGTGTGGTGCGCGCGTCTGAGCATCTTTAGCCTACGGACCGATTTGTAGCTTTACGGGAGATACAAACTCTTCGCCCTCGCATTCATCCCTGCAGGAAGCTCTCATTTGGGAAATTCCCAATTGGGGAATTTCCAAATTCCTTAGGCATTCTTGAAGAATTACTTAGAGCCATGTCTCTGACCGCAAGCCAGGCATC	FastSeqProp	sknsh	0	958155	0.141504286731444	1.90952041296729	6.72451678807781	4.8149963751105185	0.17618307357110002	0.2425828557692989	0.170967460777813	-0.23848486	-0.15363039	6.054347
20211212_73316__958155__246::fsp__sknsh__0	TATCGGTCGACCGTCGTAATCCCGGACTTGGCATCCTGCAGACGCATAGAGAAGCCGTGATTCAGCCTTCAAGAATGAGCGAGAAGGTCTCTTGACGCACCGGAAGATGCTTAGGAAGTCTTAACCATTCCTGAGATGCTATGCTTTCGAGCATCCTTCCAGCAAACCCAGGTTGAAATCCATTAGAATCCCGTTGGTAC	FastSeqProp	sknsh	0	958155	-0.4383148697086639	-0.47125130028219603	1.9345712998933402	2.372886169602004	0.21155037687645104	0.267990012548867	0.10959396218278	-0.7725486999999999	-0.6926931	3.54037
20211212_73316__958155__247::fsp__sknsh__0	GCGGAACAATGAAGGCTTAGCTCGGACTGGACACATCAACGCGATAGAAGTACGGACGATGCCAAGATTTCTTAAGGAAATCTTCATAGCTTCCCGGCTTACGCTTCCGCTTCCCGATCGGAAATGCCCGCCTGGCATCCTTGTAGAGGGGATGCGAGACGGTGGGGGAAAATGCCGAACGCTCGTCAGGGAGACGAAAC	FastSeqProp	sknsh	0	958155	0.25843092186640604	0.26646789458799003	3.2460275631404603	2.9795596685524703	0.288227802078888	0.323029707413848	0.1433539126885499	-0.06692334	0.6721756	5.0412187999999984
20211212_73316__958155__248::fsp__sknsh__0	CCCTGGCAAACAGGGCGGACAGGATGCGTATAATTCCGAGGGTGCAGCTATGCCTAGCAATCCTCTGGTCCGCCAGTATTCCTCAGAGGATGCTTGACTCATGCCTTAAGAATCTGTGGAATCTGGCTAAATATAGAATCACAATGCTTCCCGACGTATGAAACAAATAATCGCTGAATTTTAGCAGGATGGCCTGGTAC	FastSeqProp	sknsh	0	958155	-0.4497795583294939	0.4421574582587489	4.2854898460927	3.843332387833951	0.2144455013742759	0.2015832559784759	0.1014906032546559	-0.49268442	-0.23531136	5.7347335999999975
20211212_73316__958155__249::fsp__sknsh__0	CCTCAGGCCGCGACGATCGATGCTGCGCATCCTTCGCACAATGCTGAGAATGATGCGCAATCTCGGAAATTCCCAATACGTCTAAACCCAATTCGGGGAATTCCCAAAGTCCAGATAATCGAATACCTAGATTAATACTTAAGCAATTCGCAATCAATACCTACCGGGATCCCCGTCAGAGCCGGATCCATGTCGGGTAC	FastSeqProp	sknsh	0	958155	0.268424614336317	1.93898200972952	2.99281283505532	1.0538308253257995	0.522034109967753	0.694924567535442	0.333925246863266	-0.618896	-0.41746575	3.9950635
20211212_73316__958155__250::fsp__sknsh__0	GCTCTGCATTAAACAGGCATTTAATCGGCGCAGAAGGGATGGCGGGGACTCTTAGGTTGAGTCTAAGAGCGGGCGGGCTTATCCAGTGCTACCAAGAGGCTGGATCATCCTTCAAGAATCTGGGATGCCTATTACATAAGAAATGCCTAAGCCGTGATTCATCCTTAAGGCACCCTTAGCCTGGCATCCTGCATTGCGAG	FastSeqProp	sknsh	0	958155	-0.6952619667761328	-0.10438173809044	2.71312245489744	2.81750419298788	0.17866533078482003	0.250200459643822	0.13839041375643202	-0.6124404999999999	-0.335516	5.2958612
20211212_73316__958155__251::fsp__sknsh__0	ACTCAACCTACCGGCCCCCCTTGACCATCCTTCTTGAGGGCTGATGCTGATGCCAGGCTGTGATGACGCATCCGCTGATGATGGGATACTCGGGAATTCGCACAATGAGTCATCTTCCTGGCATCCTTCGGCTACATCCGCTAGTGGCCCAGCGGTCGCTAAAATACCATCTGTAAAAACCAGAGAAGTGCCATCAAAAT	FastSeqProp	sknsh	0	958155	-0.310560873292759	2.00421520679952	4.7093495066046795	2.7051342998051604	0.235048087854965	0.2330701964017399	0.128818912235198	-0.6461259	0.57997745	6.079711
20211212_73316__958155__252::fsp__sknsh__0	CCCTTGGCGTACTCAGAGTGCATTGGTGCCAGGATACCACAGTTGCTGGCATCCCCTCTGGCGTGATGTTCACTAGGATGCCAGGCGGGGCAATGATTAAATCCCGAAAGCATTCTAGGAATCTGATGATTCAATTTGGGAAATTCCCAAGAATTACTTGAACGATGCTGTGCGTTTTATGGAAAGTGGACGAGCGCATC	FastSeqProp	sknsh	0	958155	-0.3504575107156589	2.5917068223334803	5.81442698375525	3.2227201614217686	0.1631410700782	0.269076751366099	0.14686482398228304	-0.5612004	-0.34637412	5.7936234
20211212_73316__958155__253::fsp__sknsh__0	GCTTTAACCTTATGGGAAATTGCACGCCTTCCAGGAATCTAGGATGCACCCTAGCGAGGATGCGTCCTTCAAGATGCCATGGCATCTTGACGTACGCGGAAATAGATGCATGAGTCAGCATCCTTTTAAGGGTATTCTTCTAACTGTTTTTATTAATTCCGGATGGTGACTTAAAGTGTGGATATCCAATGTGTAAAAAT	FastSeqProp	sknsh	0	958155	0.679359972009311	0.502638247763846	3.94639775458313	3.2670377825738184	0.223880712380228	0.222555516142186	0.1051391903915009	-0.086179644	0.15600026	4.616517
20211212_73316__958155__254::fsp__sknsh__0	TCTAGCACTTGAGTATCCTTCGACCCTTAACCTCGCAAGTTTTGCGGGGCGTACTGATCCGAGGGACGACGGCGAGATTGACCTGACCGCGAAAAGACGTTGTGATCAGTTTTCAAGGATGCCAAGGAGATGCTGGCACTCCCGTGGGATGACGCATCCTTCATGCATCCGCCAAGAATCTTAAGTATTCACCAAGAAAT	FastSeqProp	sknsh	0	958155	-0.36619494831603705	0.22540068163014101	4.25525204564003	4.029851364009889	0.319122288439836	0.324852366509521	0.1147832843819569	-0.64961636	-0.53580475	3.6084037
20211212_73316__958155__255::fsp__sknsh__0	TCTAAGAACATCCTTCGGCGGAAATCACGGCACCAGTATCTCATCAAAGGCGCAGCTGCCAGGATTCCTGGTAGATGCGCAGTATGACTCAGCCTGGAAGGAATGTTAGGGGGGAAAATCCCAAGGTTGAGTCGTGGCGGCATCCGTTGATTGTGCCAAAAGTTGGCTTAATTTACAGAGGCTAATTGAACTGAAGAAAT	FastSeqProp	sknsh	0	958155	-0.3807810265968719	2.6348150436266096	5.11550387807216	2.4806888344455507	0.2188818257872219	0.2034218974089969	0.194196317291157	-1.2317296999999998	0.6536244000000001	5.0088882
20211212_73316__958155__256::fsp__sknsh__0	AATAGTCCCCGTGCGAGAAAACCGCGAACGTGACGATGCTCCGCGGCGGCAGCATCCTTCGCGCAAGCACCCGGAGAATCCTACCCTCATGTACCGACCATCATGGCGTATCAGAGAAATCCTTAAGAAATCTGGAATGCATTCCTTAAGGATGAGTCAAGAATGTTGGAATTACCCGAAGATTCCATCCGATCAGAAAT	FastSeqProp	sknsh	0	958155	-0.8991731523352009	0.451221364809615	4.5746171657576395	4.1233958009480265	0.24037332198538602	0.195614929172985	0.14360109403887303	-0.8193640999999999	0.05485273	7.362639
20211212_73316__958155__257::fsp__sknsh__0	AATAGCGGACTACCGCTAGGCCGCTTCTCCAAGGATGCCAGGCGCACGAGTCATCCTGTGATCCACGGGGAATCTTAAGAATTCTTACGGTCTCATTGTTCGCTGACCCGGATGCCATCGCACCGCCTGGCATCATCACCCGACCTCGATACATAAATGTTATTGACCTCCTCGGTCTGGCGCGAAGGTGAATTTGGTAC	FastSeqProp	sknsh	0	958155	-0.161684628708327	-0.2211191648834268	1.7084868851475599	1.8701715138558872	0.35424503615061104	0.3848177065158711	0.162081169038084	-0.5721439	-0.4525969	3.4231834
20211212_73316__958155__258::fsp__sknsh__0	GCAGCGAAGCTGGGAGTTCACGATGTAGACAGTGCCATTGGAATAGATGCCAGCCTAGCCTGGCATCACGGAAGACGCCAGCCGACTTCCTTCCGGTGCCAACGTTACGTCATCTTCGGGTTGGCATCTTAAGACTCTAATTTCGCGGAACACTCCAGCATTTCAAGAATATCCCTTTGTCGTAGAATGCATGATCTTAT	FastSeqProp	sknsh	0	958155	0.324520212254969	0.141116367111262	4.13175723299422	3.8072370207392514	0.169279469388001	0.261055039374698	0.0952134544016514	0.25369823	0.29860604	6.1257377
20211212_73316__958155__259::fsp__sknsh__0	GGATTTCCCCAGATTCCTTAGAGAAGAATTTATCGGAATTGCTCATGGCAAGAGGCGGGAAAGTCCCCCATTGGGGAAATTCCCACATTCCATAAACGAGAGTAGCGTCGGCGCCCGTCTGCATTATCTCCCTCCTCAAGTGATGCAAGGATGCCAGAAGGCATCTAGAAGGCTACGTTACTGATCATTCGGCGGGGTAC	FastSeqProp	sknsh	0	958155	-0.3269983610662069	2.5921680606067596	6.35222857198547	3.76006051137871	0.181869563875418	0.26163265311890804	0.2171319612929599	-0.19944115	-0.26943958	5.611738
20211212_73316__958155__260::fsp__sknsh__0	GCTTCTGCTATAGCGATCATCCTTAGCCCGTAAATGGCGCGCCCCAGGATGCCATTACGACTACAACGGGGTGTACGTTGCGCTTCCCCCGCGCATCCTTAGCATCCTTACGAACCGGATGAACCACTCCTTACGGATGTCTAAGACGTCTGGAATTTCCCGAATTCCGGAGGATTTTTGAAACTGGTGTGCCCAAAAAT	FastSeqProp	sknsh	0	958155	-0.7283119068212349	-0.554491359443655	2.59876747704012	3.153258836483775	0.2289334144941219	0.287448258011796	0.169932722929599	-0.43564424	0.08145123	5.4965114999999996
20211212_73316__958155__261::fsp__sknsh__0	TCACTAGAAGTCATCATTCAAGGAAGAAATCACTGCTGCGGATTCTCCCACGGATCAGGCGGGACTCTTGTAGGATGCATCCCACTGCTGGGCATCACTTCTCCTTCCGGGGATTGCGGAAGGATGCTCCTAAGATACTCCAAAAGGAGTTTGCGGAGCCTCCGATGCAGCATGTAGCGTGCCCTGAGGCGAGAGATAAT	FastSeqProp	sknsh	0	958155	-0.14867615429418	-0.13194027114884402	2.5401458174096603	2.6720860885585043	0.245753272588621	0.4213086206289779	0.100771624482034	-0.63713336	0.08227679	3.0706439999999997
20211212_73316__958155__262::fsp__sknsh__0	TTGAGCGTCGTCCGCATCCTTGAAGCATCATCCCGCATCCTTGGCATCTGTGAGGTAACGCTGCATGGACTCTTGGGAATTCGCAGGATGCCCATCCCATGCGTCATTGGAATGTAATGCTCATCCGCCTGGCATCTTACATTAACTAGTCGAGAATTCGGAACACAGACTAATAACTTTGCCAATAACCAACGCTAAAT	FastSeqProp	sknsh	0	958155	-0.2383846473728339	0.991498241836735	4.38016303223285	3.3886647903961147	0.243608758289704	0.36720456468445	0.1961061769097789	-0.98333573	-0.6272154999999999	3.7601447
20211212_73316__958155__263::fsp__sknsh__0	ACATACAGGCTAATGTCGTTTTCCTCTGCAATCTGCCGGCGCGCATCCCCGCATAGCATAGTAATCGCATCCTTCCCCTCGGGATGCGACGATCAATGACGTCAAGAAGGATGCTTATACCCGGATGGCAAGCGCGTGAATCATCATATGCCCATGGTTTCATTCTCACGTAATATATCCTTTCATCAATTTATTGGTAC	FastSeqProp	sknsh	0	958155	0.445893667638615	1.0945806031382599	3.90700146358925	2.8124208604509904	0.348445844842375	0.343064720679997	0.133215242927436	-0.2663702	0.18682358	4.367182700000001
20211212_73316__958155__264::fsp__sknsh__0	GCTCGTGACAATTGCGAGCAATTCTTGGGCCCCGACACAAACCCTTTCGTCTGCATCGTACCTGGAAGATTACGCACGCGATGATGCATCCCCCTGGCATCGTGAGGTGCCGTGTTGGACGGATGCCTAATGTCTTGGGAATTCCTGGAAGCATTCTTACGCGATGAAACAAAATCTAAGAATCAGAATCAGAGGGAAAT	FastSeqProp	sknsh	0	958155	-0.7149087407672571	1.1740235642363799	5.60905774327492	4.43503417903854	0.231178815826036	0.235645864120793	0.19848118462680606	-0.7745588999999999	-0.29071635	3.5468078000000003
20211212_73316__958155__265::fsp__sknsh__0	CCTGGGAATCCCGGCGATGGAGTGAAGGCGTGGCAGACCACCAAGGTTGCCAAGGATGCTCCCACTCATGTTTGACTTTCGCACGAGAGCCTGATGCCAAGATGACTAACATCATGATAGAATTAGGGGAATTCCCCAAAATTCCTTAAGAATTCCTGGCATATTATTCGACTTTAAGTGTAATGTGGTCGGGTCCAAAT	FastSeqProp	sknsh	0	958155	-0.220652463610203	1.87428863800889	5.18305668799576	3.3087680499868686	0.173726007768133	0.26758682157774805	0.157781492165795	-0.76774824	-0.36466417	5.245593
20211212_73316__958155__266::fsp__sknsh__0	TCTAAGGATGCTACGCGTCATGGCCCATCGGGCCTTACGAAGCCTCTGACCTACTCCGAACATCCTGGAACTGGTTTGAGTAATTTAGCAAGAATTCCCTAAGAATGTGGGAATTTCCCTTGAGGCGGAAATCTCGGTAGATGCTTGCAAGAGTACGAGCATCCTGCACAGGGGCGGAAAGAAAGATCCTGTGTCGAAGT	FastSeqProp	sknsh	0	958155	-0.0584339756563647	1.25939692341905	5.61511809107391	4.35572116765486	0.21038844039367602	0.1878699913574359	0.205500258607518	-0.12028183	0.27103028	6.278529
20211212_73316__958155__267::fsp__sknsh__0	GTGCGGCTGTGGTCTCCTAGGCAGTCAAAGATGCTCTAAACGCATCCTTGCTGCCTACATGGATCACGTCTTATGATGGTATGACGGAAATTCCCTAGTGACTCACTGTGAAGGCATCCGAATTCTCCGATGAATTCTTGAAGGATGCGAGGGCGGACATTACGAACCGTTCAGTCATTAATATGCCTCTGGGTTGCAAT	FastSeqProp	sknsh	0	958155	-0.0966096760185057	3.03590028562061	6.68248655026005	3.6465862646394402	0.1720383345018559	0.260536008938754	0.19407649812801503	-0.4801592000000001	-0.012672611	5.3126264
20211212_73316__958155__268::fsp__sknsh__0	GTCTTACCAACGAAGGATGCTACCCGTTCGTTACCGACCACGTTACGGCATTGGTCTACGTCCGCCTGGCATCCTTTAAATTGCATGATGCATTTTCTCAAGCAGTGATTCATCCTTAAGGAATTCTGGAAATTCCCTTTATTCCTTAAGGATGCCCTAGTTCTGGATTTAGGCGAAGCTATGGTTGAAGTGTACCCTGG	FastSeqProp	sknsh	0	958155	-0.481996226705846	0.7259901231234449	3.3644720563822	2.6384819332587552	0.1719900782137839	0.32018547494661304	0.11891031906370901	-1.0002841999999998	-0.875899	6.10925
20211212_73316__958155__269::fsp__sknsh__0	CCTTCGGTAATCCAATGAATTCCTCGAGGATGCGAGTCGTCATAAGCACTGGTGACCTCACGGGGTCGTTCACCAGATGCCAAGCAAGATGAATCACTGCATCGGATGGAATCTCGGAAATTCCCAAATTCTTATCATATAACCGATGCTGTCCATATGATTTAGCTATAAGAGACCACCGGGATGTACTACATTACAAT	FastSeqProp	sknsh	0	958155	-0.770152548839485	2.90648582370816	5.85009146695216	2.9436056432440005	0.231917574631697	0.3055877838431279	0.1698768548980669	-0.75144434	-0.06719529	6.0432835
20211212_73316__958155__270::fsp__sknsh__0	GCGCGGCGGTAAATCCGGACGTCATGCCAATTCACTTAGCCATCTTCGAAGGAATCCAAGGAATCCAAAGCATCTGCGACTTGCCTATCTGGCGGCTGGCACCTCTGATTCATTTCTTAGGAATGTAATTGTTTGGTAATTCCCCCTATTTCTTGGGCAAAAAAGCCAGGAGGTAACAGTGATTCGCTAGTCCCGAGCAT	FastSeqProp	sknsh	0	958155	0.112182218457235	3.17995361040609	6.94609187372858	3.7661382633224902	0.29284063390088	0.2233886272197	0.178497167803478	-0.38301757	-0.04105497	4.9350877
20211212_73316__958155__271::fsp__sknsh__0	GTTAAACATGTTACGTTAAGGAGACGGTGATCAGTTTCAAGACAAGCTTAAGTCCGTTAACGCGTTAGTGGCATCCGAGCATCCTTGCAGACGGATGCCAGGACATCCTCTTTTTCCGGAAGGATGCTATGGTTTCGGTTTCGATTTCGGAAATAACATCGACGAGCCTGGCATCCTCCGCTCAGAATGGCAACTGGTAC	FastSeqProp	sknsh	0	958155	0.0216305590187691	0.5801602126351441	5.22502331651881	4.644863103883665	0.166663370911952	0.1694280862838209	0.1288633161255659	-0.020999134	0.78141814	6.103499
20211212_73316__958155__272::fsp__sknsh__0	GATACTCAACCTCCCTGTGGGTCTTTCATGCCCCCTGGAAGTTGGCGCAGGATGCCCCGCTGCGGAAACGGTCAACGTCTTGGATTACGTCGGATGCGGCATCCTTGACGCAATTCGGGAAATTCCCTGAAATTCCGTAAGAATCTGGCTTTTTGGGCTAACCTGGATGTCTAAGAACGTAACTTCTCGCGGATGGGTAC	FastSeqProp	sknsh	0	958155	-0.2723661106282879	0.0061488036075009	2.71498304300646	2.70883423939896	0.19539220793717102	0.292491648245013	0.120630658800967	-0.28478035	0.0053136274	5.753425599999999
20211212_73316__958155__273::fsp__sknsh__0	TCTGAGTGATTAGTGTCGTCCCTATGGAATAATCTGAGCCTCCGTCGGAATTCGGAGGCCGAGGCTACACCGCCCGATGCCAGGCGTGACGACGTTTTCTCGAATCCGTCAAGGAATTCGTAAGAAATCCCAGAATGCTTCTTAATCAGATGAGTAATTGGGGAAATTCCCAAAAAACGTTAGATTATACAAGAAGCACT	FastSeqProp	sknsh	0	958155	0.269796128826393	0.9626793143398972	4.8307299381712685	3.868050623831371	0.20483925746829	0.19716000798656502	0.123829959054232	0.032159127	0.29475042	5.4035797
20211212_73316__958155__274::fsp__sknsh__0	TTCCGACCTACACCCGACTCGCATCACTTCAGCTGCCCGCAAACGGAGGATGGGTAGACGGAGCCACCGCCTGGCATCCTATGCTGCCGTAGATGCCAGGATCTGCGGTGACGTAAGGAACGACGAACTTTCTGGACGCATTCGAAGAGTCTTACTCACATCCTTGGAATCTTAAGAATTTTTGTGCATACTTAAGGAAT	FastSeqProp	sknsh	0	958155	-0.5634110256866539	-0.148669112469113	4.57549720530609	4.724166317775203	0.287366516699074	0.329914341815665	0.115259950137545	-0.49536452	-0.39128482	5.155305
20211212_73316__958155__275::fsp__sknsh__0	GCTCGCAGCTCTTTCGCCTGCTGCATCCTCCCCCCCCATGGAAGGATGCTCAGCTGCAACTGATGATGCATCTTGACGGGGCTGGCATTCAGGATGCCCGGGCATGCCAATGAGATGCCAAGCGCCTGAGTAATTTCCGTGGAATGCAGTATAATACGAACAAGCCAGTCCCGCTGGGAATCATACTCTCCGCTGCCTAG	FastSeqProp	sknsh	0	958155	-0.7889921869100641	0.662041985600775	5.147931934298692	4.485889948697917	0.271623651054201	0.244734790012496	0.1194598557587419	-0.4766326	0.19825172	6.3909769999999995
20211212_73316__958155__276::fsp__sknsh__0	CGTCCAGCTAGTCCGGCACCAACCGAGTTTTCATTAGGTCGCCCCGAGTTGATGCTATTATCCTGAAGACTCTCCTCATCTTCCCTGCTTCCTACATTCTTGACAAATTACTCAAGATGTATGCGATATATCGGAAATTTCCGAGAATTCTTAAGGAATGACTTATGCAGTGCCCGAGGCGAATAGTAGTGCCGGCCTGG	FastSeqProp	sknsh	0	958155	-0.8218556667624399	-0.878522758939842	4.50368376392575	5.32553943068819	1.08522802056278	1.08458985379024	0.180604147458355	-0.4746845999999999	-0.2533965999999999	4.7997026
20211212_73316__958155__277::fsp__sknsh__0	CACAGCAGGAATTACTCACACGGAATAATCACAATCAGACAACGCATCTTAACCAACACTGGATGGCATCATTTAAAACCGGATGCCAGGCAACGGATGATGCATCCCGGATGCAGGATGCTGCATCCACTTCCTGGCACGATGCCAAGAATAGCACATTTTAGTTAGATATAGGTTATCGAGGGCATCAAGGTTGGTAC	FastSeqProp	sknsh	0	958155	-0.142137525379056	-0.51713672205034	1.5051141531745202	1.6472516785535762	0.25100132310120804	0.619270458995538	0.273965192335142	-0.47362012	-0.29674914	4.678158
20211212_73316__958155__278::fsp__sknsh__0	GTTTGTACGGGTGTCGTGCAACCTTGGAGTCTCACCCATCCTTAAGGAATCTGGAATGAATCTGAGGAAGTCCCAAGGATGCTTCACATTCCTTTGAAATGACTAAATCCCCATAATAGTATTTCTTAGAGTTACCTCCTATTCGACTTTAGAAAGATGCTCCTTGGCTAGGCCTCTTACATTGTACACCCTATGTGAAC	FastSeqProp	sknsh	0	958155	-0.5046205604811871	-0.131057858919651	4.3659304121280496	4.4969882710477025	0.268975890724564	0.310496245424959	0.150588105447	-0.2743894	-0.22075841	4.578728
20211212_73316__958155__279::fsp__sknsh__0	TATTGTATTCCACATCGCCTATGACCCCTTCTAGTTGGTTTCAGGTGCCTGTATATGGAAAGAAGGATGCGGTTCTGGAGCATCCTTGGCATGCCCAGAGCCAACATCTTCGACGTCATATGACGTAAGACGTCTTCTGACGTCGGACGAGGAAGAAATCTCAGCCTGTTCATGGATCCTTGAGGCTTCGTAGAAGAAAT	FastSeqProp	sknsh	0	958155	-0.330337621452826	0.2827256756251	3.13153835786777	2.84881268224267	0.22248375123073802	0.243587260201947	0.110867980921208	-0.7812520000000001	0.19439682	4.8855767
20211212_73316__958155__280::fsp__sknsh__0	CCCAAATCAGCGTGGTATGTCCGCCACGGTCCAAGATGCTGGTCGCATTAAGGATGCTCAGGATGGAAGACTGCAAGTTACGCAACACATGCTTCGACAGAGATGCAAGCATCTGGGGAATTGCCGGAATTGGGAAATTCCAGTGATATCAAATCACAGCTTCTATTTTTAGAACCTCTGGGGGATACTCTTGAGCCTGG	FastSeqProp	sknsh	0	958155	-0.4637727762676479	0.0583160226773377	3.97230962945571	3.913993606778372	0.180208626924835	0.29612280967449	0.2191736996732888	-0.827584	-0.5055279	5.901134
20211212_73316__958155__281::fsp__sknsh__0	TCATGCTACAGAATCTTAGATCGGCGCCAAGATGCCAGGCACGTGACTCATCGCTTAGCAATCTTTAGCTCACATGAGCATCTTGAGTTGGCTTTCCAAGAAAGATGCTGGTCGCTTGCAGGTTGCATCAAATCTTTCGGCATGCAACGTACGGATGCCTAAAACGTTATTAATGATGCCAGGCTAATGACCCAGGATAC	FastSeqProp	sknsh	0	958155	-0.422285395369395	-0.254461872440488	1.4925871309543797	1.7470490033948676	0.206212179717335	0.2914710246775219	0.16179203258209	-0.4509170999999999	-0.39716196	4.403853400000001
20211212_73316__958155__282::fsp__sknsh__0	CCCATGAGTATGTCAGTCAACCTGATCGCAAGCACGCGCGGATGCTCATCTAAAGAATCTCACTACATCCTCGAAGAATCCGAAGAATTAGACTAAGGCGGAAATTCCCAAGAATTCTTGACAGATTACTCATCCCTGGAATGAACGCTACGGATCCTTGGCATCGAATGTCCAGCGGGTTGACCATTGGATGTATGAAC	FastSeqProp	sknsh	0	958155	-0.5486526421642379	1.58691088862677	4.63001902989814	3.04310814127137	0.258183033429075	0.17479293165179302	0.132883501934134	-0.21921891	-0.42693093	4.9499955
20211212_73316__958155__283::fsp__sknsh__0	GCTGGTCTCTTGTCTAAAGTCCGGCTGTCGGAGGTAGATCTAATATAAAGATTGTCTAGAGGCTCAAGATGCCAAACGGGGAAGATCCGGTTCATCGCATCCAGATGATGATGCCCGGAATTTTCGCTACATTCTTAGGACATGAATCAGGGAAATTCCAAGAACTTTCGAAGATTCCAGATTGATCTGCAGAAATGCAT	FastSeqProp	sknsh	0	958155	-0.18802633675983202	0.133603464845545	3.3924951220530097	3.2588916572074647	0.175186063453012	0.219226254371025	0.12366953352541801	-0.30971402	-0.24799090000000001	3.9131806000000013
20211212_73316__958155__284::fsp__sknsh__0	GATGCCATCCTCCAACCACTAACCGTCTGGGGTACCTGCCCAGAGATGCTCAGCACGGATGCCTGGCATAGCATGCATCCTTGGACATGCCTGGCAGTTTCAGCCAATCGGATTCCGTCCGTATGCGGAAATGATGCCAATCCCGGCCATATATGATTCATTAGTGGTTGGAATTCCATTGATGATTTTGACTTGTAAAT	FastSeqProp	sknsh	0	958155	-0.4905656030251629	0.16722260834041103	1.4939032601791695	1.3266806518387584	0.22236935657679102	0.3387217274991019	0.134219382015594	-1.0170023000000001	-0.22625810000000002	4.513401
20211212_73316__958155__285::fsp__sknsh__0	TGCAGACATATCTATTCCCTCTCAAGGATACTAGCGAACGGACCATGGGGGATGTACTGCAGGATTCTAGATCCTGATGCCGGAAATTCCTTGCCACATCCTGCCTGGCATCCGGATTCATCCTTCCGCAGTATGAACCACGGGACCTCGCCCCTGCCATTTTAGTTATTATCCTTTGAAGAACATCGGGGCTTGGGTAC	FastSeqProp	sknsh	0	958155	-0.502112635501894	0.624079517498669	4.213466663211791	3.589387145713122	0.18348782632252303	0.2487605021992781	0.0978887618876479	-0.0776956999999999	0.8623511999999999	4.7691817
20211212_73316__958155__286::fsp__sknsh__0	GCCCGTCTACCGCCCAGTTCAGGATATCCACTTGAACGGAATTCAAGAAGATGGACTATCAGAAGGATGCGCTACTTAGGGGAATTCCCAGATTCTTCGGGAATTCCCCAAATTATTCATTCTGGAATTCCTCATGAATGATTAATTCGGCCTGGGATTCACCACAAATTAGATAACTCGGGCCAATGTTGACTGGGTAC	FastSeqProp	sknsh	0	958155	0.0314057370627283	2.9374834256335096	5.5742624385570885	2.63677901292358	0.19508110206839002	0.271482099283269	0.182696793616155	-0.5263903	-0.4190346	5.0104437000000015
20211212_73316__958155__287::fsp__sknsh__0	TCGCATACTAGAGTAGCATCGTTGGTTACTAAGTCGGTGGAAAAGAAGGACGCCTGGAATTCTTTAACGGATGCCGGGTGGATGCCTATTTCCGCATCCGTGTTATGATGCCCGGATATGATGCGCCAATCAGGATCGAATCTAAGACAAATCACTGCCATTAATACCGTCAATGGCTTGAGAAGCCGATGCCAATACAT	FastSeqProp	sknsh	0	958155	-0.306548282692853	1.6961651597413898	5.33599582375372	3.6398306640123295	0.178714817473173	0.28937220558528004	0.11311733054398102	-0.54918003	0.19646925	4.162872
20211212_73316__958155__288::fsp__sknsh__0	CCTCACCAAACAGCTTCAAGCAACCCGCCTAGCCAAGCAATCCCCACAAATTGTCGATTGGAAGAAGTATCTTAGGATGAATCATCGTGATTACGCATCATCCAGCATCCTTGGCATCGATGAGAAAGTTCTACTAGGTCCCCCCGGATGCCAGGAGGATGATGCATCATCAGCGCATAGTGCCCACGGTTGCTTACCAA	FastSeqProp	sknsh	0	958155	-0.3940407378684479	0.244091220338864	1.5085737263499799	1.2644825060111162	0.270870364605926	0.4360147614155179	0.204015693371871	-0.48834705	-0.38582283	4.05238
20211212_73316__958155__289::fsp__sknsh__0	GCAGGCAACCAGCCCGGTACGTTCATGGAACACCTGACGCGATGCTCACTCCACATTGGTCGTCGACGTAGATTCTAGGATGCGAGAGAAGATTATACGTGGCTGTGATTCATACTTAAGGAATGCGATCTATTCGGGACATCCCAAGATTCCTAAGAAATTCCTTATACCCTACTGGCATACGAAGCCGCGATGAGCAT	FastSeqProp	sknsh	0	958155	-0.028646858231002003	2.41540133572593	4.03029392061181	1.6148925848858804	0.20733067082312603	0.246405961662395	0.135752168811567	-0.6046142	-0.519256	4.282801
20211212_73316__958155__290::fsp__sknsh__0	TCTAGGACAATAGTGGCGGCAGGCTCATCTTCTCCGGAAAGGATGCGCGTCGGGGGAATTCCCCGACCTATCTGGGAATTCCCCAAATTCCTTAAGGATTCTGGCCGTTGGAATTTCGGACGCGCGGATGCATCCTTCAAGCATCATTGCCAGGTTCTGGGTTTAGCTAGTCTCCGGTTTGTGGCCCTGCTGGGAGAAAT	FastSeqProp	sknsh	0	958155	-0.304310805572703	0.8718685461300841	4.7271133318277405	3.855244785697656	0.170654074662453	0.23026437106968106	0.134000398907078	-0.7382474	-0.46713546	5.0702558
20211212_73316__958155__291::fsp__sknsh__0	TCTCTCTCGCCGGAGCAAGTGGATGCTGAGATTTCCTGAAGGGCCAAACAAGCTGGCATTCCACCGAAGTGAATCCTTTGGCAATGGAGACATTCTTGAGAATTCCCAGAATTTGGCATGGCACTATGAGTCATTTCCTTGGAATTACTCGAAGGATGCTCCTCACAGCGAGCCATAGTTCCTTGTGCTTAGAGATGAAC	FastSeqProp	sknsh	0	958155	-0.171154286503943	-0.4475731218662139	2.4585849520715497	2.6297392385754925	0.196281134186678	0.1993926502016789	0.13823029767140801	-0.4573297000000001	-0.46328062	4.776427
20211212_73316__958155__292::fsp__sknsh__0	TCGGTGAGCATCATTCTTGAAAGATGCGAGAGTGGGGTGTTCGTTTCGAAGGATGCCTCTCCCTGAGCGAGTATCATCTCCTAGCCATTACTAACTACGTCGTAGCATGCGGGGAATTCCGCGAATACTTGAGGCATGACTCCTCCAACTGGCATGCCAGGCATGCGGGACGAGCGAGAATGCGAGGGCTCTTCCGCTGG	FastSeqProp	sknsh	0	958155	-0.5561620628010849	2.60348142903886	4.710828505988941	2.107347076950081	0.2125886024135539	0.22544736245771804	0.178106099635029	-0.7631276	-0.6889632	6.1011467
20211212_73316__958155__293::fsp__sknsh__0	TCTGGCGGTTAGAAGCGGAGAAGGACGGGCACCCTCGAAAAATCTGATGATGCTCTCCAGCATCCTGACGGCGACGCATCCCTTACTACGTTAGTATGCGCCGATGGAAATCCCCTACGCTTGGCATGATGGGATGCCAATCGTATCAGTCTGCTAGGATGCTGGGTTTTGGTTCTGTCTTTCACATGGTGCTAGTAAAT	FastSeqProp	sknsh	0	958155	0.341691864606013	1.7953236252101499	5.39880302685341	3.6034794016432596	0.17377380974106402	0.225628635836538	0.130501974711924	-0.9184604	-0.20212153	4.2546105
20211212_73316__958155__294::fsp__sknsh__0	TCGCGTACTCGTAAGGTCTGCATCGAATGGGTATGGCCCGTCCACCAATTAAATCATGCCCGCACACACTGTGGCAGATCAGCAGATCTGAGGCTGTACTAGCCGATGCCAATCGAAGGCCAGGTTCCTTCGGCATCTTCGCCGGATGACGCAAGACGTCTTCGCGGAAGGAATCTTGGAATCTGGATTCTTAAATAAAT	FastSeqProp	sknsh	0	958155	-0.411713281804827	-0.0188963667734194	2.01228428763556	2.0311806544089794	0.313987132664517	0.313244173526433	0.119361386493404	-0.7062509	0.281408	5.068861
20211212_73316__958155__295::fsp__sknsh__0	TGTTACCCATCGTTGGCATCCTGGGAATTCCCCGAAGCCGACGATGACTCACCAGCCTGGCATCTTCAGTTATGATGGCCTCGCGGATGGCATTTCTCGAAGGATCCTAAAGGAACCCAAACATTCATAGGGAATGAACGTACGAAGTGCACAAAGGAAGAAGCAAAGGTGGAATCACCCCGTCGTGTGGTTATTTGAAC	FastSeqProp	sknsh	0	958155	-0.475643431471705	0.6436324285022751	2.33933640360871	1.6957039751064351	0.2342944994841569	0.170799131448574	0.12079133710292801	-0.28050137	-0.044415183	4.7574309999999995
20211212_73316__958155__296::fsp__sknsh__0	GCAAACGCATGCCCCCATCCTGCGTTAGAACGATAAGCATGGATCGTAGGAATCACAGCATTCTCTATGGCCAGAATTTTAAGGACGCCAAGTTGGCATTCTTGGCGGATTACTCATCCGGATGCTATTTTTAGATTGCATCCACATTCGCCTGGCATCCGTCAAATTTGGTACGAAGTGGCGATTGATGGAAAACCTGG	FastSeqProp	sknsh	0	958155	-0.716762861054616	-0.155261705066121	1.32649998713636	1.481761692202481	0.171929973335621	0.24355563323621102	0.14959731328365802	-0.86570024	-0.45199528	6.9315089999999975
20211212_73316__958155__297::fsp__sknsh__0	AGTTCCCAAAGAGGCGATTCCCAGCGCAAGCACAGATCTCGTGGGTCGCTCGCTTCCTCCGATTACCGTGCATAAGTGCCTCCCGTAAATTGATGCTTCCGATTTCACTTCGGGGAAGGATGCCATGCGTCATTACGTAGGATGCGCATCCTACATCGAACCTCGGTGTGAAGAATTCTTAAGATGCTTCTAGAACGAAT	FastSeqProp	sknsh	0	958155	0.251205301896913	1.19905427710654	3.6560232684681897	2.456968991361649	0.215587730912425	0.266051459074978	0.1272250626451319	0.230406	0.4074607	3.9420662
20211212_73316__958155__298::fsp__sknsh__0	ATGTTATTCCCGGTCTGGCTGATTCCCACTAGCCGGGCATGATGGTGGGCGTTGCTATGGGTGACAAGCCTGGCATCCTTGGAATTCGACGCATTCCAGACGGGTGAGTCAACTCCTAAGGATGCTAAGAACGTTTTTAAATCTGAACTCGAATCTAGTATCGTATTGCTTCTACTAAAAACCCTGCAAGCACACAAAAT	FastSeqProp	sknsh	0	958155	-0.67804229155089	1.74274924679759	5.4289193199751695	3.6861700731775793	0.226722828775004	0.2242326101159189	0.142804751711791	-1.0088847	-0.22563851	5.768149
20211212_73316__958155__299::fsp__sknsh__0	GTTGACAACATTCAAGGCAAAGGTTTCGTGGATTTGGCATGCCAGGATGCCTGGCATCTGCCTGAGTCATGAATTAGGGAATTCCGCACATTCCTGGCATGCCAGTCCGATGAGTGAACTTCAATATTAATCTTGTTAAACCGCATCCAGCGGGTATGACAGGAATCCTTCCCGCCCGCTCGAAGGCTTAGCTGGGGTAC	FastSeqProp	sknsh	0	958155	-0.254545177634825	1.98217609362515	5.289881392846191	3.307705299221041	0.168109527695923	0.256908832290092	0.141133941798325	-0.6167286999999999	-0.5565190999999999	5.1284294
20211212_73316__958155__300::fsp__sknsh__0	GCGAAAACACCTATATGGTAATCTACGGACATCCTAAGCTTCTGGTATACTGCGTGCCAATTAAAACGGGATTTAACACTTAAGCAAATTCCGCGGATCTTACGTATTTCCGCTGAGTATTGCCCACGGAAGACGTCGGAAGTATGCATCATGCCTGGCATCCTTGGTATGTTACGAAGGAGCCCATCCTGGCATCGTGG	FastSeqProp	sknsh	0	958155	-0.5735543095967789	-0.664972531311336	2.32605999524806	2.899614304844839	0.338382037089716	0.416432682836641	0.17514882880937602	-0.44976097	0.13349271	5.1545277
20211212_73316__958155__301::fsp__sknsh__0	GCGTTTAGGATTCTTCAAGGATGCTTCGCGTTTCCCTCATCTCTGAAGAATCTGATGACTCAGTGCTAAGATACGCTTCCTCGGGAATTCCCAATCTTTGGATGCTATTGTGGCAGTAGCCAATATGCCAAGCAAGTGAATTATATCCTACTTATAACATTGAAGGTGTTCAGGGTTAGTCAACTATGATTCCGCGCTGG	FastSeqProp	sknsh	0	958155	-1.5931491822001398	0.261835994709387	3.3380765210219705	3.0762405263125845	1.11279666751982	0.723253850102728	0.247057614606925	-0.42930838	-0.4442110999999999	3.7934666
20211212_73316__958155__302::fsp__sknsh__0	AAGCGTCTGGGAACATCCTATACGGTTCGTGAGAAATCTCATCCCCAAGGAATTTGAGCCTGTGATTCATTGTCGGGAATTTCCCTAATACATCCAAGAAACCAGTAACCAACCTTAAGGCATCTTGTGAATGGGCACCTGGCATCCCCCCCCATGCTTTCAGTTGAAAATGGAATAGATGGCGGGTTCTTCCTTGGTAC	FastSeqProp	sknsh	0	958155	-0.6021560882293929	-0.109269167851464	2.41396718504936	2.5232363529008244	0.16487290940142002	0.26704537163382003	0.0867614937602879	-0.81891364	-0.53739893	4.4090147
20211212_73316__958155__303::fsp__sknsh__0	GGCAGTACTTCCGATTGTCATTTTGCGCGCGGACGTGCACAGGATCATCCTTCAAGAATTTGCCTAGATATCAGGGAAATTCCCGACGGGTGACTCAATTCTACTGCGATTCGGCATAATCATCTTAAAGGAATCTAACAATCACGGCAGATTAGTGATCGGGTATCTCAACCGGATTCCCGATTAGTGGTGTAGAGCAT	FastSeqProp	sknsh	0	958155	-0.417676559407789	1.2201221649401102	4.7811240983436605	3.5610019334035496	0.21447183465277803	0.289326068052165	0.225446462621953	-0.47629812	-0.15856229	6.2739134000000005
20211212_73316__958155__304::fsp__sknsh__0	CCTAGGCTCTCGTGGTCAGCGTAAGTAGTTTCGTATTCCTGCAAAGATGCCAGGTCGTTTAGCTCAGAAGGATGCCAAGGATACCATTTCCGGGACGGAAGTATGCGTCAATTTCCGGAGTCAAATTCAGTTGTGATGGCATCATGATGCCAGGCATGCCAGGCCAGAGTCAACCTTAAACTGGTTGGGTGAATCAGTCC	FastSeqProp	sknsh	0	958155	-0.0952786896539848	0.06928164017018	4.13051047218271	4.06122883201253	0.19034523755532	0.2258618640637819	0.118653903973075	-0.039591163	0.9901728999999999	6.804907000000001
20211212_73316__958155__305::fsp__sknsh__0	GCCAGTCACCTGCATCCTTCTCCAAACGAGAAAGATGCTGTGATTCCTCACCGAAGGATGCTGAGATTCCTTCGGATTGCGCTTTAGGGAATTCCTAAGGCGTGATGGATCATACTCGAAGAATGTGGGGGATTCCCCTGGAGTCAGGATGGCATGCAGCAAGGATGCCAGCCTAGGAGAAGATGCGACAACCGTTGAAT	FastSeqProp	sknsh	0	958155	-2.8406678341899503	1.4548922287537	4.23505050596109	2.78015827720739	3.9132077553066402	1.4401240549508405	0.7185962978967328	-1.4535552999999999	-1.1551316	4.458407
20211212_73316__958155__306::fsp__sknsh__0	TTAGTTAAGGGCATTGAGGTTCCCTGGCGTGTTGTCAAAGGATGCTGCAACCATGGATGCTTTGATCATCCATGTCAAGCGCAGCATCATACGCAAATACTACTTGACTGCAACTAAGGAATTCTAATGCTGTGATGCATTCGTCGCAAATGACGCATCTGCCTGGCATCCCCTAACCTGGCATCCTCGGACGGATGAAT	FastSeqProp	sknsh	0	958155	-0.434343695671009	0.328582629914916	1.98917726298051	1.660594633065594	0.880674221776731	0.7067379691146809	0.284008861487076	-0.9996929	-0.4159354999999999	4.9824133
20211212_73316__958155__307::fsp__sknsh__0	CCTCACATGCTCGATGACAGGGGCGTCTTTCGGTAGAAGGCATCATTCAGTTTGATGCCAAGATGCTGACGGAAACGGATGCCCTGGCACCGCCTCCTTGATGCCCGGATGCAGCATCCTCCTTCCGACTCTCTAAAAGGATGATTTAGGTGATAGTATACGTGGTAATGAGCCATTCACAATCACTATCAGGACTAAAT	FastSeqProp	sknsh	0	958155	-0.4446890658281389	-0.2400664099936439	5.6976174639169415	5.9376838739105855	0.730789303935835	0.613826728808934	0.136016560853507	-0.9049809000000001	-0.38336986	3.2812864999999998
20211212_73316__958155__308::fsp__sknsh__0	CCTTGTACTTTGAGCGGGCTTGCCCGATTGCAACGATACGAGGATGCCAGGGTGCCCGCTGATAGGGGAATTCCCCAAGAAATCTTGGAACATGCCAATCGACGAAGCATAACAGAGGAATGAATCATGCACATCTGGGAAATTCCCGAATTCTACTCCAAAGTTGTTATGAATCTATACTGTGCGTAAGCTATGGGTAC	FastSeqProp	sknsh	0	958155	-0.35951340385592	2.20032914275713	4.35833055563727	2.15800141288014	0.2486902954973189	0.21355519744113502	0.127964447866241	-0.6162312	-0.40350798	5.9979343
20211212_73316__958155__309::fsp__sknsh__0	GACGATGATGTGGACGAGCGGTCACCGGGGAACTTCCCAAGAGGCGTCAGCCCTGTCTGATCTAGAAATGGAAGCCTGATCGCACATCCTCGGGAATTCCCGGATTGCCGGAGCTCATTGTCTGGGAATTCCCCGAATTCGTCGTCGGACGCCAGCGATTGTGTAAGGATGCTAGCCAGACCCAAGGATGCCCAAGGTAC	FastSeqProp	sknsh	0	958155	-0.165874732582842	1.4888580602453203	5.12971118939871	3.64085312915339	0.173248014422374	0.20820420385912103	0.19793487744769	-0.25080088	-0.13218911	5.423252
20211212_73316__958155__310::fsp__sknsh__0	GAGATGCTGACTGCCGCGATGTAAAGCAATGGAATCATTTTTAAGGAATGTGTACTATGCGTCTCCCTTTCCCAGATTGCTCCCCGTTACCCGGATGCCAGTCCAGTGATGCATCTTCCAGGATGCCAGGCAGCTCCTCGAAGGATGCTGTGCGGACGCAGTTCACTGTTTTGCCTAACTTAGTAAATTCTTGAAGAAAT	FastSeqProp	sknsh	0	958155	-0.7657875353522029	-0.21364895468866602	3.3689267655330597	3.582575720221726	0.203605582248383	0.195642059068458	0.12825852088928	-0.68742037	-0.17674127	4.615262
20211212_73316__958155__311::fsp__sknsh__0	CCTCACAGTGTACAGAGCGGGATAGCATCCGTCGCGTTATTGACGTTTGCTTTATAGATACCGGGAAAGGCTGCTATTCAAGATGCCAGGCTGATGAATCCTCGACGGAAATGCCAATTCATCCGCGTCATGCTCGAAGAATCTCGGTTTCGCATCCATGATGCGCATCCATAGCATCCTTCGCGGATTTGAGAAGTAAT	FastSeqProp	sknsh	0	958155	-0.197244108409054	2.4191932612114	4.95925899750322	2.5400657362918198	0.167009681984935	0.256930606488518	0.2161982082304899	-0.73229223	-0.47522864	3.6441769999999996
20211212_73316__958155__312::fsp__sknsh__0	ATACGAGCGTGTGCCAGGAAGATAAGACTTTATTATTAGTAGTGGTTCGGGGAATTCCCCCAAGAAGAGACACTGTCGGGAATTTCCAGAATTCCTCAAGGAATCGTACGGATTCCTTCATACTAGACATCCATCTCAGAAGGATGCTCCTATTGCATCACGGTCTGAATTATGGGCCCTTGCGAAGCCAAGAGACCTGG	FastSeqProp	sknsh	0	958155	-0.254991885718968	-0.25787541493730604	3.34265716839044	3.597649054109408	0.1809601134532169	0.1692608372835919	0.107654669537092	-0.3602061	-0.35527804	4.6868485999999985
20211212_73316__958155__313::fsp__sknsh__0	TAGCATCCTGAGCAACGTCTAAAGAATTCCAAGGAAACTCTTAGCTGGCATGCCAGGCGAAAGAGTCATTCCTTAAGAATGCTTTTCGTGAGATGTAGCCGTACCCTTTCGGTTGTCAAACGAAGAAGGATGCTCATGGGCGGGGAGTAAGAGCATGCTTTTGAATCTGTTGATGGTAGTGTATACCAGTCTGCGCCTGG	FastSeqProp	sknsh	0	958155	-0.560180554133974	-0.187731020216657	3.61730460034306	3.8050356205597167	0.171495454141132	0.31731565509312	0.13115592442586	-0.6437961	-0.7242137	4.835582
20211212_73316__958155__314::fsp__sknsh__0	CCCTCCCGGCTCGTTTCCGTTCGAGAGGTCACGCTAATCGGGGAATTCCCAGAAGCATCCTTCGCCGAAACCGGAGACTGCGCAATGCCTGGCATCTTTTCCGTATTAGTATGGGGGATGTTCCAGAAATTCTTCGACGATGAATCAGAAGATGCAAGGCTAGTGATTCGGCTCCGCTGCGCCTTATATAGCACGTGCAT	FastSeqProp	sknsh	0	958155	2.09325301009412	3.1630848226289796	6.7694025222701395	3.6063176996411603	0.32607216347523904	0.236139813964018	0.19000491637230502	0.17656487	0.0485513729999999	6.1547203
20211212_73316__958155__315::fsp__sknsh__0	CCTCGTCCCCTTTACCGTGTCGTAGCATCTATGTCGGTCAATGCCTCTGACAGGGGCATCCTTCGAACGCCGAAGCTGGCTCCCTGAGCATCCGCGGAAATGCCAGTTGGCATCAGCCTGGCATCCTTAACATTCTTATGAGATGATTCAGGGGAATTCCCAGATTTATATGGAATATTTAGATATACAATCGTGGATGC	FastSeqProp	sknsh	0	958155	-0.163999183892184	0.12051422021922	3.42449019030875	3.30397597008953	0.227021428802552	0.28124922059753005	0.156326622494998	-0.7324974	-0.6918683000000001	4.0369654000000015
20211212_73316__958155__316::fsp__sknsh__0	GCTGAGGACATACCTTTTACTTGTCTAGCGGGCTCATGTGGCCACTACCGTGCGACCTGAAGACGTCTTCAAGGATGCTTAACGTATGAGTCATCTAGGTCATACGAAATCTCGGAAATTCCCAATAAATAAATCAGATCGGATGCCAGGCACGATGTCCACATTTTGCGACAATTACAATGGTTCAGTTGCAGGTCTTC	FastSeqProp	sknsh	0	958155	-0.692100849442347	0.432582464533294	3.79483501884329	3.3622525543099964	0.30508249885562	0.2407402208293261	0.119814210697857	-0.44859883	0.13092834	5.862525
20211212_73316__958155__317::fsp__sknsh__0	ACTACCAACTCGAAAAGTAAGTCCAGCTGTGTTTGTCGATTAGATTCACTCGATTCCACACAATCCCTCATCAAAGATGCTCTAATCTCTTGGCATCTGCGACAGGCATGACGAGGCATAATAACTTCCGTCTTGCTAGCCCGGAAGGAAGTTGGCATCCTTGGGATTGGCATCCTGGCATCCGAACATTGATTGCCCAT	FastSeqProp	sknsh	0	958155	-0.206387328012832	-0.0792526794026354	3.24669463070311	3.3259473101057453	0.185624617857447	0.25942870844244803	0.0898149228550069	-0.32584122	0.1372219	4.176432
20211212_73316__958155__318::fsp__sknsh__0	GACTTCGCTGGCACCCCTGGAACCCTATTGCCTGGCATCTCTAGGGAGCGTAAAGAGGATGCCAGGCGGAAGCTCGCATCATCGTTTGCATCTCTTCCAGTTTCGGTTTCCTAATAATAGCTGGATGAGTCACAACTTAAGCATTCTTGGAACGCTCGAAATTCAGTAAGATTTCTTTGATAAAATGGGCTCTTAGAAAT	FastSeqProp	sknsh	0	958155	-0.0467140635490889	2.36235917040222	5.55297172814361	3.1906125577413897	0.451155724776875	0.2028157400932689	0.1601373466122539	-0.7627848	0.24738833	6.7612076
20211212_73316__958155__319::fsp__sknsh__0	GCCGCGCCGATTCTCCTGAGTCCACTCCCGGATGATATCGGGATGCCACTCTCATGAGTCATCTGGGAAGGATGTATACCAGCCTGGCATCCTTCTGATGAGAGGATGCTCAGGGCTCTGAGTCATCCTTCAAGGATGTGCCCATACCTAGCGACATGTGGAAGGATGCCCGATCTGGCGCTCGATGCTTGTACAGAAAT	FastSeqProp	sknsh	0	958155	-0.569204907965142	0.394761311224345	3.06068252240758	2.6659212111832358	0.262033123743456	0.253090705047043	0.166438391769447	-0.8837389000000001	-0.23749575	5.243811599999999
20211212_73316__958155__320::fsp__sknsh__0	AACGATACTCACCTGCCTTCAAGGCTGTTGGGCTGGTAGGTTATACTACCCGCAACTTCGAGAGGAATCGAAGGATGCTGGCATCCTTAAATAATCCTCCAGGCATCTTAAGCTTATTGCCTAAGTTGTTCGGGAAATTCCTTAGAATGAAATTCGGGAATTCCCCTGATACCAAAGAGGTTCATTGTAGATGGGGTGGC	FastSeqProp	sknsh	0	958155	-0.2445267489892739	0.1115603022091469	2.86885326760381	2.7572929653946634	0.168808604605038	0.1677211122087	0.222230651165843	-0.29057705	-0.30671602	3.721901200000002
20211212_73316__958155__321::fsp__sknsh__0	AACCTCTGATTCGTCCTCGAAGAGTCTGAAGCATGGCACTTGTGCGATGAATCCTTGCCCGGGATGCTGAGATTCCTTAAGAATGTATGACATATCCTGGAATGGCATCCTTCGCGGAATTTCCGCTATAGGTGGCCACTAAATTAGATGCAAGGACAGAACAGATGCCAGGCTCCATATGGGGTTCCCAGCTGCCCTGG	FastSeqProp	sknsh	0	958155	-0.59037118491526	-0.776143547222327	1.7107114055374801	2.30108259045274	0.21234123836722602	0.26706556196166603	0.117675312207012	-1.0295599	-0.9833205	1.7400484
20211212_73316__958155__322::fsp__sknsh__0	TCCTAAGCATCCTTGGATGCGGCCCCAGATTCATGGAATGCCTCCAGCATTCGGGAATTCCCAGAATAAGATCAAGGTTATGAAAGGATGCCACTTTCAATTTCCGGACCGGAAAGGATGCTCATCCAGGATATTCCTTAAGAAATTTAGGCAAATCTCTCGTATAGAAAGAATGTCATAAACCGGTTCCAGATTTATGC	FastSeqProp	sknsh	0	958155	-0.4524348249789279	-0.551868217112338	0.350906523897082	0.8033413488760099	0.170635063766618	0.191326806242802	0.19355897078450002	-0.46406737	-0.32463196	3.8787084000000003
20211212_73316__958155__323::fsp__sknsh__0	CCTTGTACACGCGGGCTGGCATCGTTCGGGGATGTGCGGTTCTGGGACGGGTTAGTAATCGTCACTCCATTCAGCAATCCTCGTATTATGCATCCTTAAGACATCATCTTGGAATGAATTAAGCATCCTTCCGGCCGAATGAGTAATGCCTAAGGAATCTCAGGAATCCTACGTATCTGTGGATAGGGTTGTGTCGTTAT	FastSeqProp	sknsh	0	958155	0.1217782466931719	1.9072711189291105	4.57217902653882	2.664907907609709	0.1835635805578589	0.2298275565868469	0.198362115739165	0.58509773	0.45055068	6.1758156
20211212_73316__958155__324::fsp__sknsh__0	CATTGCTACGTTTGACCGGATGCCAGGCAACCTGGCATCCCACGCTAAGTATTTCAGTGATGCTATTTAACAGTGGACCTGGCTCTAAGATAAGTCGAAAAGACGTCTTAGTCGGCGCAAGCCTAGGGAATTCCAACGAGATGAAATCACTGCTAGCTCTAGCCGAAATTCTTACAAGATTCAATCATCGTTGAGAGTAT	FastSeqProp	sknsh	0	958155	-0.620852828725445	1.68437191685855	3.3797537481458098	1.6953818312872595	0.17523389700247302	0.2190504413329288	0.116493653663681	-0.73204297	-0.21978891	3.7640986000000014
20211212_73316__958155__325::fsp__sknsh__0	GCTTAGAAACGTAACGTGCCTGGCATGTTCGAATCCTTCGCCGATGACGACTCAGCCGAGGACGCTTCATACCGAGCGGATGCCCGGAATTACTAATCCGCCTGGCATCTTTTGGCTGGCATCCTGCGAGAGGCAGGAAAAGCCGTCTCGGCATTTTAGATGAATTTGGCTAAGAATTAAAATCCCGGTTAGCATCCTGG	FastSeqProp	sknsh	0	958155	-0.629527563355243	-0.8357729716134742	1.4038887696473301	2.0334163330025734	0.6206378739069699	0.7102632725422942	0.300045985901198	-0.53924954	-0.18439457	4.587228
20211212_73316__958155__326::fsp__sknsh__0	ACGATACTCCGATGATCATCCACGTTCAGTCCGGACGCAGGATGCCCCATAAGGCGCCCTCTAAGATCGTACCCTTTAATGATGACCGGGCATCCTCCCTGGCATCCAAGATGGCATCCGGAAATCATGCGACTTCCACATCCGGATTAATCTGAGTAATGCGGAACGAATAAGTGTGCACTGGATATGTTGGCGCAAAT	FastSeqProp	sknsh	0	958155	-0.7322304515243531	1.2389798908477199	5.47312290827437	4.23414301742665	0.24164182447314803	0.199065910516178	0.14000137829225	-0.6072395	1.5756536	6.5172295999999985
20211212_73316__958155__327::fsp__sknsh__0	GATTGAGTACGGTTTATCTCGTAGCATTACATCGGAAATTCCAAATCATTCGATTAATCATCGGATGCCAGGCCGATGATACATCAGCTTGGCATGCCAAGTTGGCATCCTTTAAGGTAGGTCGGCGATCCGAGGAATTCTTGTGGCTCCAAATCCCAGTATAGTCTCACGGCGATGCCACGTCAATTTGCTAAGCGTGG	FastSeqProp	sknsh	0	958155	-1.82176704030996	1.32026810398707	3.50978619147488	2.18951808748781	2.9821708814108394	0.85346672296546	0.429310767075115	-0.42913082	-0.22363960000000002	4.1800246
20211212_73316__958155__328::fsp__sknsh__0	ACTGGCTTTCGGATTACGGATACTGGTGAAGAGAGAGGTATATTAACACCGACGAACCAAAATATCTCGGCGACGATCTAGTCGTCTCGCCTGGCAAAAGCCTTGGGAAATTCCAAGGAGTGGTCGATTCCACATTCCTATGGAACGTGATACATCCTCGAAGGAATCTAAGAATTCTTACAAGAATGCCTGGTCCGCAT	FastSeqProp	sknsh	0	958155	0.727008601314745	-0.183581663743923	3.4889387710579802	2.761930169743235	0.238992699939925	0.248485678549845	0.205595646904946	-0.21522419	-0.35870972	4.4430776
20211212_73316__958155__329::fsp__sknsh__0	GCTAAGACCCTCATAGGCCTAAGTAGGGATGCCCCAAGAACCTGGCATCCTTCCCTAGCGCTGTGCGGATGCCAGGATGCCAAGGAGGCTGAGTCATATCCCAGGAATGCATTCCACTTTCGTGGAATGTCCCGTAGGGCGGGATGGTTATCATCATTGAATAGGAACTTGTTTGAACGATCTGAGATGTTCACGGGTAC	FastSeqProp	sknsh	0	958155	-0.23530367621796	-0.2256427269418239	2.63793677856326	2.8635795055050837	0.18673544236198605	0.269541880158583	0.13752703505923	-0.68556726	-0.59102285	4.813276
20211212_73316__958155__330::fsp__sknsh__0	ACAACAGTATTAAGCCTGGTATAAGGCCTAGTGACAGCGAAGGATGCTTACCGGAATGATGCATCATCCCATGGCATCTTATGAAAAGATGAAACGACATCCGGGAGTCATATGATGCCAGGCGGAAATGCCTGGCATCTTCGTGGCATCCATGTGCCATCAGCAACATTATCGGCTTGTCCAGGCTTTCTGGGATCAAT	FastSeqProp	sknsh	0	958155	-0.2991279396554799	0.10468674603373	3.1726597466890096	3.0679730006552797	0.2923862641673089	0.4222268646873279	0.114695574950676	-0.8544002	-0.07282269	4.8476014
20211212_73316__958155__331::fsp__sknsh__0	TCGAGGCATGTGGCATGAGTCCCAGCCTGGAATACAAAACAACGGGGTCATTGGCGTGGAAGCTTAAGCATCCTTCAATTTGGAATTACGGCTGCCGTTCTATAAATAGTATCGGATGCCTGGCATTCTTGGGAATTTCCCGTATATGGATGCGGAGCGCTTAGGGGGGATCCTGATTAGATATAGTGCCTCGTCGAAAT	FastSeqProp	sknsh	0	958155	-0.375990383325425	0.0226366347557808	2.66556558448179	2.6429289497260093	0.1728468551897589	0.299372274380806	0.129333695266121	-0.7226614	-0.32288915	5.3411965
20211212_73316__958155__332::fsp__sknsh__0	ATTCGGATCTTAGTTAGACCCAGAAATGGCCAACTAAGGATGCTGAGCATCCTTAACACAATCGCATTCTCGATGCTGCCAGTTCGGAAATTGGCATCCTTCGCAACGGATGATTCATCCGCCTGGCATCCTATACAATATTTATGGTCTGTGGATGATGTTATAAATACTCCTCATCGCCGCCCATGGCATCAGCCTGG	FastSeqProp	sknsh	0	958155	-0.7656077643005129	-0.288454483469536	1.26326830110308	1.551722784572616	0.322991568663539	0.42237648390867705	0.16990606244863	-1.0946457	-0.9913392	3.5217093999999998
20211212_73316__958155__333::fsp__sknsh__0	CATCCGAAGAAATCTCTGCCGAGGAATTCCAAGATTCTTGAGGAATGACTCAAGGGGAGCGGTGTAGCTGTAGGAAATTCCTTAGGCATCCTCCACGAAGCCTTGGGATGCCACGCCCTCGTACTACGCTTCGCCATTGGGCTTAACTGATTCGCACTCAGCGGAGCAAAACATCGTTATACAACACCATTGCGGGGTAC	FastSeqProp	sknsh	0	958155	-0.403245137879318	0.3559047920671729	3.49864645453252	3.1427416624653466	0.2486908007845769	0.1991644716573469	0.10845029093006	-0.34677932	0.22063476	6.4274062999999995
20211212_73316__958155__334::fsp__sknsh__0	GGCCATCATTTGGTACTATGGCATCTTCGCCACTAAACCCCCGCGAGAAGTGGATGGTCCAGTCTATGCCTTTCCAAGACGGCTTAAGACGCAGTTCTTAAGCATTCGGGGAATTCCCCAAATTCGTTAGGAATGACTATAAATAATATGCTAATAATTCTTTGGGGATGAAACTGGCCTGCCCTCGCATTATCGTAAAT	FastSeqProp	sknsh	0	958155	-0.5086373208609629	-0.0654632087819195	3.65678965827066	3.72225286705258	0.2047965512393759	0.21077298589413102	0.137749323415062	-0.70333225	-0.23077059	5.289687000000002
20211212_73316__958155__335::fsp__sknsh__0	GCCCGCAACGACCTGGGGTCCGGTGTAGGGTCAGGCTCGCGCCTTAGCCCAAGATGCAGCATCCTTAAGACGCATCATTCTAGACATTCTTGAGTAATGGTTGGGGAATTCCCTGAACTCCATATAGTCGGGAATTCCCCAGATTCCTAATCAATTTAACCACTTATCTGACAGCTCCGCTTTATCTCTTGCATGGGTAC	FastSeqProp	sknsh	0	958155	0.15665829903043	0.5665133571966071	3.47756001479737	2.9110466576007634	0.353488575182613	0.5990732082941701	0.1729193032579159	-0.28208965	-0.6489919	4.781274
20211212_73316__958155__336::fsp__sknsh__0	TTTCGGTACATAGAGAGCATCCGCTTAACCGCACGACGAATGCCAGGAGTGCGTCTTCAAGACGTCACTGAAGGATGCATTTCCGGCTTCCATCCTGGCATCAGCCGGATGCCATCCTGAGGATACGGAATAACTGAACTACGATATACATTTAGATATCTATAAGCAGATTAAGAATGTAACTCTAAAAACCACGGTGC	FastSeqProp	sknsh	0	958155	0.31647513675050104	-0.391980672800684	3.573550710694	3.257075573943499	0.19292483855998602	0.19083703580439804	0.1155721705686519	0.24654643	0.6314057	5.0912213
20211212_73316__958155__337::fsp__sknsh__0	CATTGCTTTGACCCTTCGGTCTGTGCCTTAGGAGGGAAGATGCCCTGGCATCTTCCTGTCGGAAACGGAACCGAAAATGTAAATGCCACATCCTGATCCCGCTTATATGCATGGCATCTCTGACGAATTCTTACTGTAAGAGCATCCTATGCGAAAGATGCTTAAAGCAGGCTGATATCGGTCCTATTAAGCATCCCTGG	FastSeqProp	sknsh	0	958155	-0.8433701732351591	-0.4414760223463729	1.9141941067194501	2.355670129065824	0.177171583040813	0.198350962282283	0.10935706293678	-0.71241987	-0.41373596	3.3431942
20211212_73316__958155__338::fsp__sknsh__0	GCCGAGATCGCTGTCCCGGGCGAGCATCCTCCGATAAGGATGCCCATCCCCGAGGATGAATCACTCTCTTGGCATCTGAGGGAATCTGGGAAATGCCCAGAAGACGTCATCTGTGGTCATTTCTTAAGAAAGTGGCATCCTCTGGACAATGCCAGGTTTGGTGATAGTGGGAATGAGCTCCTCGAGGAGCCAGGAGCAAT	FastSeqProp	sknsh	0	958155	-0.5360717127364429	0.1046613969869	4.13434456685585	4.0296831698689495	0.25597018037407604	0.35860771628313504	0.160090064522105	-1.0033278	-0.6241671999999999	5.520716
20211212_73316__958155__339::fsp__sknsh__0	CCCTCCCAGGTAAGTGAAAGGTATGCTGGAAGAATGAAGGATGCTCCAAAAGGACAAGCTGTACAAAAGATGTAGCTCAAGGCATTCTGAGGGGATGCATGAGGATTTAGGCATCCTGGGAATTTCCCAATCCGGGAAATTCCCATTAAATGAATCGCTTTCACGCCTTGAAAATTCCGTTTAGCTATTGCACGGGGTAC	FastSeqProp	sknsh	0	958155	-0.1942985423602189	0.0210707373187583	1.5172312015407	1.4961604642219417	0.1907034635628999	0.2249464086873408	0.1180449346022499	-0.5044860999999999	-0.53188646	4.4705095
20211212_73316__958155__340::fsp__sknsh__0	TCTTGAGCATCCTTCGGAGAGTAGCGCTGAGCTGGAGTTACTAGACGTCTTGCAGCGACATCCTCTAGGGTTAGGATGCCGGGATGCCCTTGCAGCACCAGGGGATGCATTCCTAAGGCATGAATCGTGGCCGGAACATTCTCCGCCGATGATGCATCATGCCTTAAGAATGCCAGGGTCTGATGGATGAGCGGGAAAAT	FastSeqProp	sknsh	0	958155	-0.524661306036407	-0.4095882410563249	5.4280228382788875	5.837611079335213	0.291185108820656	0.280877989509016	0.219758659841505	-0.9187780999999999	-0.92985165	4.579821599999999
20211212_73316__958155__341::fsp__sknsh__0	TCTAGGAAGTCTCCCAATTGCCTGCCATGTGCTTCTCGGAACAAGACTTGTAAGGGCACAAGGATGTTTGGGAAGTCGCGGAAATTCCAACATGCCTAAGGAATGACTCAAAGATGCTTAAGGAGTGAGGAATCTCGTCATCGAAACAGGCCATCTTCCTTGGTATCTTTCACTGTCCCCATGAATCGAAGTTGGGCAAT	FastSeqProp	sknsh	0	958155	-0.17268364828877603	-0.353518256901524	4.801072615278152	4.973756263566928	0.1718992729449389	0.241354148383385	0.226623168416376	-0.37604308	0.005485337	7.290779
20211212_73316__958155__342::fsp__sknsh__0	CCTGCAGCATCCTTGGACGGCTGCAAGTTAAGGAACGGTGCGGGAATTCCCAAGTATAGCGAAGGCTGGAATGCCTCATATCCTAAGCATCCGGCTTATGAGACTGGCATGCCAGGATGCTGGCATCCCGGCACGAATTTCCGGTTCATCTTACTGGAACTCCACGTAATCCTGATCGGACTGTCGCTACATCTTTCTTC	FastSeqProp	sknsh	0	958155	-0.48340209432867	0.5314521500216239	4.08398573018801	3.5525335801663864	0.2567194890957819	0.215503707153553	0.165810340533431	-0.15382518	0.7784368	6.114743
20211212_73316__958155__343::fsp__sknsh__0	TTCCAATTACATGACTCCTCAGATTGCTGGCAGTTAAGCACCCAGAAACGAACGATGCCGGATGCCCATGCACCAGAAGGATGCCAGGCTACCTCAACGTAGCATCCGGATTTCCGTGAGATGAGTAATCGAATTCGAAATTCCGCCAAACGCAAATCTTATGAGTTATCTTTGAAGCATCGCTTGGACGGTCCTAAAAT	FastSeqProp	sknsh	0	958155	-0.5461730844204221	0.4613147689217679	3.3415808234297297	2.880266054507962	0.165084347849775	0.259689835213791	0.160420238081138	-0.9019504999999999	-0.034004804	3.7124714999999995
20211212_73316__958155__344::fsp__sknsh__0	CAACCTGCACTGTGATGTCTGAAAGCATTTGGGGAATTCCCCCAATGATTCACTTCTAAATGCTTTAAGACGTCTTAAAACGCGGATGCCTAAGGCATCCCTACATCCGTGATTCATCCCTTAAGAATTGAGTTAAAGCAAAAGAATCTACGTCGAGTAAGCTTTATTCTGAACTCCAACAAGCGATAGAAGTCTAGTAC	FastSeqProp	sknsh	0	958155	0.3890274766416149	1.4541460090125502	5.19725490940126	3.7431089003887097	0.4711435945008139	0.29915682960108003	0.16578086987962803	-0.12829025	-0.1691118999999999	5.754542400000001
20211212_73316__958155__345::fsp__sknsh__0	CCTTCTGAACATCCATAGATAACCTGTGCGGTCCTAATTGGTGTGGTCAACATATGTTAGTGTTCGGGGAAGTTCCCAGATGCCATGGGCATTCCTGGCATATGACTGGCATCTCGGGAATTCCCCGCATACGTGTATATGATAGTAGGCTGCCTTGCCATTTTCGAAAAGTAATAGTCCGTGAGCATGGAAACGGGCAT	FastSeqProp	sknsh	0	958155	-0.0854329354702527	0.9012589654550972	5.15702035949253	4.2557613940374335	0.17217025009921302	0.235830027331082	0.11546655354354302	-0.43534887	-0.22591746	4.922731400000001
20211212_73316__958155__346::fsp__sknsh__0	TCTACCGTAAAGCTCAGGGTTGTAATATGCGTTGATCGTTAGACATATTACCTCGGAGTCATGTCCAAGCGGGATGCATGCCCAAGGAATGCATCCTCCTGCTTCCAGGGCCGATGCTGCGCATACTTCCTCCAAGGATGCTCGCGGAAGGAATTCCCCAAATTCTTGTCAGATGAGTTAGTTGTGTAAGCCGGGGGCAT	FastSeqProp	sknsh	0	958155	-0.1244895327612539	1.77807133058932	5.59438075697261	3.8163094263832895	0.1723427490448049	0.2350419959579239	0.1714890684606169	-0.123092614	-0.11968199	4.2672834
20211212_73316__958155__347::fsp__sknsh__0	TCATGCGACTGGCATCCTGGCATCCTTAGGAATGCCAAGCGATTGACTCATACCTAAGGAATGTTAAGGAATCCGCGTTAAAGGATGCCAGAATGCTGCCATTTTTTATCATCGAGATCTAATTTGGCGGACGTGTGAGTTCGATAAGATAGGGAAATTAAGGGTTTAATGCCCGCGAACTTGACTATTCGTCTGGGTAC	FastSeqProp	sknsh	0	958155	-0.297224624861225	0.702613873454453	2.9849067131873	2.282292839732847	0.180919286356473	0.297563517307976	0.12713086119505002	-0.49004766	0.0026865303999999	6.519182
20211212_73316__958155__348::fsp__sknsh__0	AGCACCATTACTAATGCGCCTTGCATATAAAGTCTTAGCTCACGGGTTGGTATCCAAGTGGGGAATTCCCCAAATGCCTGGCATTCTTGAGACGATTACTCACCCTAAGGAATATGGAAGCATCCTTGGGATGCGAGGAAGCATCTTCTAAGGAATCGCACTTTACCTAGTAGTAGCACCATCTCCGCGAAACTGGGTAC	FastSeqProp	sknsh	0	958155	-0.512633479629056	-0.13309866534441903	3.80525581618596	3.938354481530379	0.1746958367023039	0.2858567458597539	0.148827139032119	-0.37977415	-0.6268223	5.2068167
20211212_73316__958155__349::fsp__sknsh__0	GCTATACCTGGTAACCACCTTGGTAGGGGGGAAACGCGGAGCCAAGTCTAGCATGGCAGACTACTCCTGGCATCGTTCGAGGACTGACGCATTCCTTAAGAATTCCTCACGGTTGAGTCATACGGGGACGCACGGCTTCTTGAGGAATGTCCAGGATGGATGCTCGAAGTCTTGCGATTAGGAGATTAATCACGCAAAAT	FastSeqProp	sknsh	0	958155	-0.7771936913645748	-0.0155018573848693	2.23043000166386	2.245931859048729	0.296541180663498	0.419762223072051	0.126677670801688	-0.76371723	-0.19179305	5.880476
20211212_73316__958155__350::fsp__sknsh__0	GTCCCTGCTCAACCATAGGTCGCCCTGGGCGTAGTCTGGAGCATCCTTCTGCGTCTTTTTGTAGACGGATGCAGTGGAAGAGACTTCGACATCTCTGAAGAATTCGGGAAATTCCCAACATGCATTCATCCCAGAATGAGTTCCTGATGCACTGTGTTTTAAAAACCTTTGGGCCCCGGATTAGGATCAGTGTCGCCTGG	FastSeqProp	sknsh	0	958155	-0.576243351394344	-0.161127989622712	2.57704728613308	2.7381752757557924	0.238366521554901	0.278242616612968	0.151744014453741	-0.45588872	-0.28736117	4.3502502
20211212_73316__958155__351::fsp__sknsh__0	GCTTCGTGAGTGGCGCCCAGTAGAGGATGCTGAGCTTCCGCTATAATCCGCCCTGCATCCTCGGATAAGGCATGCCAAGATGCTTGCCTGATTCGTCACCGCGGAAAGTCCCAAGAATCCTGGAAGTCCAGAACATTTTGTCCGAATGATACTGCCCTGACTCCACCCTCGCTTAAGACTCGCAATCTCGCCTTGGCATC	FastSeqProp	sknsh	0	958155	0.1891463647720319	1.6681952816225902	5.559649959506941	3.891454677884351	0.2510289628267689	0.230005475107425	0.1926942083390339	-0.01823476	-0.025963612	6.003403
20211212_73316__958155__352::fsp__sknsh__0	GTTGGGTTCACCGAGATCCATTTGAAACCAATGTGTGCTTGATTTTTTGGGGAATTCCGAAGATGCCTAAGACGCCTAGCATGCTTCCTACGTCAGTTAAGATAAGTAATCGGGCTGGCATGTGAGATGCTGTCAAGATTCCTTACTCAGATCTAAGTAATACTTGGCGTCTCGCCTACTGACGGGGTTCTTGAAGCAAT	FastSeqProp	sknsh	0	958155	-0.13777916110277	0.10907310470219901	4.88179334982396	4.772720245121762	0.1682081415423809	0.2013339034214999	0.234449454668913	-0.4473281	-0.095642485	5.263846400000001
20211212_73316__958155__353::fsp__sknsh__0	GTTCGGCAAAAGATTTGGAATTCGGGAATTCCCCGAAGGTCTCAAATGCATCACTGATTCATCGTTTCACAAGGATGCTGCATCCTTGTAGACCGCTAACCTTCACCGTCAATTCGTGGGATTCTTCAAAAATGAATCTCCTTCGGAATCTATGAATCTTCGTGCGGCGATGAAATGCGTGCACATATGAGAAAGGGTAC	FastSeqProp	sknsh	0	958155	-0.410507516443815	-0.383906028598682	1.49825686800879	1.882162896607472	0.23594670357997302	0.29978971733860804	0.441076593806211	-0.3831585999999999	-0.48497623	3.5001953
20211212_73316__958155__354::fsp__sknsh__0	CCTTGAAATGACAATAATGGCCAAGGATGCTATATATGTCCAAGAGTGACGGCCACGGCGTTCGCCGATGAAGATGCTGTGCATCCTTCCGGCGGAGGATGCATCATGCCTGGCATGCTTCAACTTCCGTTTCCGTCTTGCAAGTCGGAATTGGCATCCTTATGGAGGTATCCCTTATTGGACAGCCCTGTTGGAGAAAT	FastSeqProp	sknsh	0	958155	-0.5917975668226579	0.67339156311872	4.527544880614731	3.8541533174960114	0.176268956498565	0.2224495902973168	0.10934918977640501	-0.65540993	0.17518452	4.8638086
20211212_73316__958155__355::fsp__sknsh__0	TCTTAGGATCTAAAGCGTTACATTCCCAGGATTCCTTAAGGATGAGTCTCAATCCGTCTCAAAGGATGATTTGCACACAGGATGCCTGCCGCATGACGCATCAGTCCTTGAGGAATTCCCCTTATTTCCATGGCACAAAATTCATCCGCCTGGCATAGCCCCACGTTAATTGAGAGTCGAACGGCGACAGGTACCGGTAC	FastSeqProp	sknsh	0	958155	-0.205341178130682	4.30633926000252	7.07902570839648	2.7726864483939595	0.18135786937189602	0.255041975652333	0.164745789390176	-0.29891592	-0.23471624	5.9023504
20211212_73316__958155__356::fsp__sknsh__0	GGATCTCCCGTTATTTGACGGCAGTTATCCAATAGGGGAAATCCCCGCGCTTGATGCATCCTTATGGAATTTGATACATCCTTCTAGGAAATCTGATGCGGAATCGGAACTTATGCCACAGCGTTGGCGTCATTGATTTCTCGATCTGACGCTCGATGCCAGGCCGGCTCCCTAATGCCTTTTTCGATGGTCCAATGGAC	FastSeqProp	sknsh	0	958155	-0.36752805180083403	-0.14826394451994	1.30012396624676	1.4483879107667	0.2257465575197219	0.291138105780177	0.128456412518291	-0.4932337000000001	-0.36638066	3.8401419999999997
20211212_73316__958155__357::fsp__sknsh__0	CCGCGCCTGGGTTTCTATTCGAGTCCTGCCTTTCCCCCGACGACGAACCCGCCTGGCATCTCCCTTAAGGGAATTTCCGTTATTCATCCGGGTAATGCATCCGCATCATTAGATTCAGTTTCCGGCGTGATGCTGTCAATGAGCATCCTGGCATCCCCTCGAGGCTCCCGCCCGAACAAGTGCATTGTGGATCTTGGTAC	FastSeqProp	sknsh	0	958155	-0.322173307129641	-0.3560992521527489	2.18858952043149	2.510762827561131	0.35362989743349604	0.422239037243245	0.1297423577712819	-0.30535123	-0.23316328	4.202964
20211212_73316__958155__358::fsp__sknsh__0	TAATTCCTAAGGAATGCTCACGAAATCTGGGAGATTCCAGACGGATGATGCATCCTGGGATGCCAGGCTGTAATGCATCCTTCCTAGGCATCATACTCTCTGATTCTCAAGAATCCCGACAATCATCCTTGTGTAGATGAGAGTCCTTAGCTATTTCAAGCTCCCCACATTGACAGAGCTTCTTGATACATCCTCGGTAC	FastSeqProp	sknsh	0	958155	-0.5791027500974381	1.54219175639148	4.34665857159853	2.80446681520705	0.18949110091075302	0.247540548517625	0.1161901700887309	-0.45434722	-0.24713668	5.5092635
20211212_73316__958155__359::fsp__sknsh__0	GCTGGCTTCAAGGCGGCGGAGCAGTCTGGGCTGAAACGATTATCGGGGTAGGGTTATGCGGGGCGCTATACTCCTCCCGCGTCTGCGATGGTCTAAGATGCCCTGGCATCAAGGGCTCAATGACATCGGAAACATTCTTAAGATGTGAATCATTCGGGAATTCCCCAGATTAATGGCTTCCAAAAATTCTTGGAAGTAAT	FastSeqProp	sknsh	0	958155	-0.2119133525631139	0.25642322163485104	3.0786778267828603	2.822254605148009	0.1929816967801619	0.3226185357464199	0.102955328849347	-0.29944265	-0.15535447	4.7388699999999995
20211212_73316__958155__360::fsp__sknsh__0	GCTTGACCGGTCTCCTCCTCGGCGTGTCATCAAGGAAGGATGCTCCGCAGACCCGTCGACGGTCGAAGATGCCCAGCTGTAGTCTCCGAAGAAGGATGCCCTTTGCATCAGTCACTAAATGATAAGGTCACAGGGGAATTCCCCGCATTCCAATCAGTGATACATCCTTATAATATCGGAAGCCGTTCAAAATTTAAAAT	FastSeqProp	sknsh	0	958155	-0.4540184357613779	1.57613154165913	4.66437076635699	3.08823922469786	0.29076078413843504	0.2551453981129999	0.422965066693849	-0.9463707	-0.7336649000000001	4.109857
20211212_73316__958155__361::fsp__sknsh__0	GCTTGGTCGATGGGCCATCGGCAGAATCCTTACTCATCCTGGGCAGATGCTGAGATACTTGAAGGATGCACCAACGCGAAGATGACTCAAGCGCGGAAATTCCCAAGATACCAGGAAGCCACATTGTGCTAACGAGTGTTCCGACTATTCTTTCATAATTCTGAAAATGAATACATACGGTCACCCGGACCACAACCTGG	FastSeqProp	sknsh	0	958155	-0.1854801699421728	0.3967310382204671	4.31377635477204	3.9170453165515733	0.237249286951639	0.23705746725976	0.17963157546946104	-0.25588363	0.047225572	5.398874299999999
20211212_73316__958155__362::fsp__sknsh__0	ATTTTGCGATTTCTCAAAGACTGCATCCTTTAAGGATGCCAGGCTGGCACTAAAACGGAAGACGAAGCCCTTCGCATCCGCTTCCGGTAAAGATATTTGGTCGTGTAAATCGCGGATGCCTTATTCGCCCATCTTAAAGACATTGGCATACGGTACCGATCCAACCTGGCATCATGCCCTTCGACGCGGACTGGCTGCAT	FastSeqProp	sknsh	0	958155	-0.225301052574448	0.235270145359132	4.79926808059275	4.563997935233618	0.200683548307213	0.172388725649137	0.116941086598961	-0.45889884	0.13398734	4.4161234
20211212_73316__958155__363::fsp__sknsh__0	GCTACTTCTCTATCGCGGCGAATGCTCAGCATCTTTGTGCATGAGGGCAGGTGTCACATGCGAAATACAAATCTTTGCCTCGGATTCGTCGTACACCTTACGTCTTAAGATGCGATGCTCCAGATGATTCAACATCGTAGGAATTTGATGACTAATTCTGGAAGGAATTCTCAAGCATGCCTGGCAGTGCGAGGTACATC	FastSeqProp	sknsh	0	958155	-0.497530248554231	0.4393059515049221	2.6862150433144802	2.246909091809558	0.17984380344631	0.305849499876131	0.158942629950485	-0.6708059000000001	-0.55418575	4.2704115
20211212_73316__958155__364::fsp__sknsh__0	TTGCCGGGATTGCGCCCCCGAGCATGTGCGACTCGGGCGCTAAGGATGCTCTCATGATGCATCACGAGAGAACAGTGGCTACAACAGGATGCCAAGACCTGGCATCACTTACCTCCTCGACGGAAGTCGTTTCCACTTCCGGGAGTAAGATGCCAGGCTGGCATCCGTCAGCTACTTCTCAGTCGAATTTGTCGGAAACA	FastSeqProp	sknsh	0	958155	-0.335236530673266	-0.6975294201783879	3.54958652096574	3.8848230516390063	0.648342410625931	0.335870636855354	0.0964051136067899	-0.23666513	0.25102302	5.3557434
20211212_73316__958155__365::fsp__sknsh__0	ACTGTCTACTACGTACTTCCCGATGCATCAGCCGCCTGGCATGCCAAGTTATGCCAGGCAAGGAAGCCGCGATTACATCCGGGTGCTTCCGACTTCCGGAACCGCATCTTAGGATTCCAGATTGAATGATGCCAAGTAGTAAAGTCCTTAATTAATTTGGAGAGTTAATTCTCGCTCTTTTGGACATAGGCTCCATAAAT	FastSeqProp	sknsh	0	958155	-0.681162553589127	0.1931449114790289	3.52327999097573	3.3301350794967015	0.345652269372565	0.275993115118833	0.1072056873803819	-0.56100106	0.6607276	5.4230833
20211212_73316__958155__366::fsp__sknsh__0	TCAACACGCGGGGCTTGCGATTTACCACTGAAGGATGATCGGACTGAGTCCGAGGGTAGGAATCCAGCATCCTCAAGAATGCCTGGCATCTTAATCGCGCATCCTGAAATGAATCACGGTACGCATCCGGATTATTGCATCAGAGAGCTGAGATGCCTGGCATCCCTGGCATTCCACGGACTATTCCCCAACAAAAAAGT	FastSeqProp	sknsh	0	958155	-0.6882738993221711	0.7472997493574409	5.809338901396233	5.062039152038792	0.367493949501934	0.337293638558248	0.154733065787408	-0.5438713000000001	-0.2374587999999999	3.7606048999999997
20211212_73316__958155__367::fsp__sknsh__0	GATGCTACGATGCCAGGCCAATAATGCCTGGCGGATGCGGAAAATGCCAGGCAGATGACGCGTCTTCCGGGAATTCCCCAAAATGGCATGATTAGGCGGGCATTCATCTCATATTAGGATGCTAGAGTTGCCTATGGCGATGAACAGCTCGTCTAGCGGTGGGGTACTTATTCGTTACGGCGCGGAATGTACGAGGGTAC	FastSeqProp	sknsh	0	958155	-0.3944090178891021	0.256042236476549	4.31159947324463	4.055557236768081	0.182697392435893	0.17750755619972303	0.10532640941917401	-0.82194924	-0.15188998	5.2953377
20211212_73316__958155__368::fsp__sknsh__0	GTTAATGAAAAAGCGGACAGTGTGGCACATCCGCCTGGCATGCCGAAGGATGCCTGATCCGCATGGCATCTTCCAATTTAGGACGACTGACTTATGCCGGAATCGGGGAAATTCCCCAATGCACCATGCCAAGACGCCTGAGAAGAATGATTCATGTCTTAAGAATTAGAGCGAACTAAATCTACAAAACGGGACGAGAT	FastSeqProp	sknsh	0	958155	0.297082029420373	-0.147309522773836	4.431607650856219	4.134525621435846	0.1689522993595269	0.228238562341787	0.176453268764758	-0.18573178	-0.16919212	5.436454
20211212_73316__958155__369::fsp__sknsh__0	TCTCGGTCAGACATTGGTACATAACGCCCCAGACTAGTTCTAGGCATTCCAAGGATGTGATTCATCCTTGAAGATTTCGGCGAACTGTCATGAAGGAATCCGTATGCGTCATTACGTCGGATTCGCCACTGTGGGACTAGCCTGGCATTGCCAGGCAGCTGCACGCGCCGGCCGAAGGAGTAAGGCTGTAAAATTGGTAC	FastSeqProp	sknsh	0	958155	0.0943428702180407	-0.5242994576414579	4.29333280310044	4.198989932882399	0.273064419394177	0.4275658862461879	0.119657922595039	-0.56854904	-0.51466924	4.551399
20211212_73316__958155__370::fsp__sknsh__0	ACTCGTGCATTCGTTCGAAGGATGCTCGAGGACCACTGGCACATGGGATGCCCGAGACTTGCAATTCGGGACTGCTTAAGACGCACTTCACGTCGAGATTACGCATCCCGGAAATTCCCAAAATCCTGGCATACTTTAAGGGTCTGGGCATTCCCAAGATTGACTTTGTCATCTTTCTAGCTAGATTCTTTGATCGGTAC	FastSeqProp	sknsh	0	958155	-0.761988874451864	-0.234407943021127	1.84925929340846	2.083667236429587	0.17119916049769	0.276460734811213	0.134538342820193	-0.54812086	-0.6225126	3.8274763
20211212_73316__958155__371::fsp__sknsh__0	GGAGGTGTCTCCGGTCCGTCGACTTTCTGCATTGATACGTCCAAGGGTATTACGCCTTCGGGGAATTCCCCAAGGAGTCGACTTGTGGGGAATATCCGATGATTAATCAGGCAACATCCTCGAGATGCCTCGCTAGCCTGGCATCGTACTAGACTATCAAGCTGAACTTCTGAGAATGTTTGTATACATTAAAAGCCTGG	FastSeqProp	sknsh	0	958155	-0.324689842634124	-0.632706377101227	1.5291762771264699	1.8538661197605941	0.219411057694235	0.433709927536461	0.132182555396552	-0.39273912	-0.38888076	5.712056
20211212_73316__958155__372::fsp__sknsh__0	CCAATTCATCCACGGATCCGTAGCCATAGCCCTCCTGGTAGGCGGGATTCATTCCATAAGAATGCATCAATCCTATGTAATCTCGGTTGGTTGTGATGCGCATCTCGGAAATTCCCAGACTTCCGAAGATGCCAATCGTATGCCCTTCTCAGGCCGTCAAATGAGCGCCTCAGATTCCCTTCTGTCACGATGCTTGGTAC	FastSeqProp	sknsh	0	958155	-0.376802160714063	0.232357756378555	3.0089728047319	2.7766150483533454	0.2043436477640799	0.20993411172418802	0.116296379941191	-0.5085649999999999	-0.50142413	4.6277914
20211212_73316__958155__373::fsp__sknsh__0	GCACGGGAAGGTAATGACCGGCGACCGCAGGCCTTTAAGGATGCTTGCCGAAGGATGCCTCATCCCTTAAGAATCTTAAGATGCCAGGATGCTCACTTATCGCGGAAATCCCCGTAAAGGCATCCTGGCATACCAATGATATGAGTGATGCTCCTCGTTTCCTACTCTGATTCACGGGTGTCTCAGGGTATGCATCCTGG	FastSeqProp	sknsh	0	958155	-0.44658998663321003	0.4411371293208231	5.53706833763617	5.0959312083153465	0.20327778340625502	0.297349273752612	0.213464640242492	-0.97452605	-0.9404561	4.812067
20211212_73316__958155__374::fsp__sknsh__0	TCTTTCTGGAATGCCTGACTTATTGGGGAAATCCCCGACGGATGAATCACGGTGGGAATTTCCCGGGTATTTGAGGCTCAGTCGTGCATCCTTTACTAAGCATCTTTCGCGACTAGGTCCCGTCAATGTCCACAATTGTTAGCATCCTTCCATGATGTCTCATTACGCCCTAGTCTTGGACCGCCTGTTTCTTGTAGGAC	FastSeqProp	sknsh	0	958155	0.0688210315849901	2.75483602378022	5.23812625052992	2.4832902267497	0.210982851253392	0.272983440148092	0.1287456626567719	-0.32949778	-0.31641895	4.49515
20211212_73316__958155__375::fsp__sknsh__0	ACGATGCTTACGGCGACAGAAGAGTATCGAAGCGGGAAATCCAGTGGGTGACCGCATCCTTTTTGATGCTTCACTCCTTAGGATGCGAGTTCGTCCGGCCTGAAGCCAATTAGATGACTCATATCCAATGATTCAACTTTGGAAATGCGATGGTGATTAATCGGGGAATTCCCTGAATTCCTGAATTCCAAGTTATCAAT	FastSeqProp	sknsh	0	958155	0.1449070177500019	3.42736380928553	5.93346454939561	2.50610074011008	0.197903210167977	0.260168000889638	0.2581049976395689	-0.40177107	0.45048496	5.4685625999999985
20211212_73316__958155__376::fsp__sknsh__0	TCTCGAGTTGCATCCGTGCGAGGATGCCGCGACTGAGGCGCCCTGGTGTTCTAACGCATCCTTCAAGGATGTTTGTAAGTCTCTTCCAACATAGACGCAGGATGCGTCCGTCGGAAATTCCTCAGCTTTGAGTAATCCTTGGGGTATTTCTTGGGAATTCCCCGAATATAATCATTAGTTCATAAATCTATTTATGGGCA	FastSeqProp	sknsh	0	958155	1.07265121392358	2.11836866465024	7.09615625551647	4.977787590866232	0.21996962391687502	0.218990446335156	0.1995574926797879	-0.34819314	-0.47399184	5.9523892
20211212_73316__958155__377::fsp__sknsh__0	TCTCCCGCTCGTAGACGTGCGCCGAAGAATCTATGCTACACTGATGCATCCCTAAGGTATTTGTTGGGAATTTCCCGAAATTACCAAGGCATGACTTAAGTGTTCGGGGAATTCACCGAATGCGAAAGGATGCAAGGCTTGATTATGATAGACACTAGCATTGCGAGGCAACTTCGGTGAGGTTTTCCCCGGTTGGGTAC	FastSeqProp	sknsh	0	958155	-0.202941402842387	2.55840357994039	5.84914919233776	3.2907456123973686	0.21989344539645703	0.27016472374548106	0.176636412601869	-0.28266284	-0.4668638	5.1403303
20211212_73316__958155__378::fsp__sknsh__0	GGCAGCATCGCGCCCGCGTACGAGACGGTGGCTTAAGGATGCTTCCATACGAGCATCCTCAAGAAATGCCGAGACGTCTTAGAGACGACGGAGATTTCGCATCCGTGGAAATTCCCCACCAGCCTGGCATTCCTCAGTAATGAATCAAGATTTGCTGTGATAAAGCTAACCCTATAAATTCTTCAACATGGCTCACGGAC	FastSeqProp	sknsh	0	958155	-0.209052895594983	1.00748903294094	5.2684884105077	4.260999377566759	0.394079483615233	0.352459075477959	0.22430524606452	-0.43357337	-0.29832563	5.10564
20211212_73316__958155__379::fsp__sknsh__0	TCTAGGAATCTTTGGCATCGGGCACAACTGGTGGCCAACCTGGCATCCTTGGCATCCATCAGCAAAGTATGGCACGTTCCAACCGATGACGCAATTCCCAATGATACACAGCAGCCTGGCATGGTGGATTTTTGGGGAATTCCCCTAATTATTTCAGGTCGCTTACGTAAAGAGTCCGAAATTAGGGATGAAACGAGTAC	FastSeqProp	sknsh	0	958155								-0.6403725	-0.67024106	3.1539479999999998
20211212_73316__958155__380::fsp__sknsh__0	TGAGCATCCTCAGAGGGCGCCTCACGCCAAATCACTACGACGGATGCTTAGCTGCGTTACTCGTCGTCGGAAATTCCCGAAGGAATTTCCGAATGATGAGTCGGGAATTCCCCAGATTCGAGCTATGCAGATCGTTTCGTCGTCATTTATTTTTGTAGAAGTTCTTCCCCAACTGTGTTCTTGAGGTTAAAGATGGGTAC	FastSeqProp	sknsh	0	958155	-0.24670162521129002	1.7045449178490502	4.234908781069721	2.5303638632206704	0.191594032008643	0.267940709918503	0.150442567765257	-0.46585655	-0.49079692	5.3892164000000005
20211212_73316__958155__381::fsp__sknsh__0	ACTGGCGAACTCTGCTACCCGCTTGCTCTCTTGAAGCATCGGCCTAGAGATGCTGTGATGAAAGCTCACCCATGGTGCCCGGATGCAACATGATGCCCGGATGCCATATCATATCTACCTGGCATTCTTGGAGAATGAGTCAGAGTGGAATCTGAAGTTGTATTAGAAGAACTGTAAAATCATGTTATCCATCGTTACAC	FastSeqProp	sknsh	0	958155	0.052913655444112	1.00388565290949	4.3298497188977	3.32596406598821	0.1860719556110939	0.2163311615658088	0.114276843804649	-0.4594891	-0.010414191	5.2812176
20211212_73316__958155__382::fsp__sknsh__0	TCCGGCCTCCGCCGTGAAGCATCCTCCCATGGATGCCCGGTCAGGTAGGTTGGAAGTATCAGCGGATGCCATGCTTGAGGGAGCATCCGCGATATGATTCATTCCCAAGGCACTGATGCATAATTCTGCCCCTCACTCATCCTTAAGGAATTCGGGAAATTCCTAAGTTTGTTATGCCTCTGGATCTTCTTGGAGTCTGG	FastSeqProp	sknsh	0	958155	-0.22471300660614102	1.87595352265852	5.99374989006017	4.11779636740165	0.188452569627877	0.29721970748201	0.1712487799649659	-0.41262397	-0.27834448	5.116129
20211212_73316__958155__383::fsp__sknsh__0	CCCGGCTACAGCGGTAGCTAGTGCTGATATCAAAGTGCCAGGGTCAAGGAATTCGGGGAATTCCCAAAAGCGTATCCACCTCGGAACGAGAGGATCCCAGGGAGTCGTGACGCATCCGTTAAGCATCCTTCAAGAAATCTTTAGATTCTTCGAAGATGCGAAAGTGCATCCCGGGGGCAATCGAACTCAACCTTTCAAAT	FastSeqProp	sknsh	0	958155	-0.352276791295163	0.4370632671159989	4.32529533805994	3.8882320709439413	0.235836629284814	0.2096043978866729	0.167712269312882	-0.5323119000000001	-0.41739866	4.4859667000000005
20211212_73316__958155__384::fsp__sknsh__0	TGAAATCCCCAAGTGAGTTTAAACCAACGAGTCTGGGGAAATCCCAAGAATTCCTAAGTAATGAGACAGGAGTATGTCGGGAAATTCCGCGAATTCCGATCGGCTGTCTGGGTACATCTGAAGATGATGCCTCTTCGACCACCCGCTCATTAGGTCATCCTCTGCGCGATTGCCTGGCAACCTTGGCAACCCGGGTTAAG	FastSeqProp	sknsh	0	958155	0.132895809766914	2.8984044599414402	6.12764518141069	3.2292407214692505	0.203785736621017	0.23534373214957602	0.134238865856678	-0.23032595	-0.0092590969999999	5.945126
20211212_73316__958155__385::fsp__sknsh__0	GGCATGTCTTGTTGTGGGTCAATAGATTTGATATAACATTAGACCGCCTTTTCGTAGCCTGGATGCGCGCAGAATCATCTTCAAGAAACTCCTCCAAGGTTGCGCCACTCCGGAAATTCCAGGCATTCTTTGCGAAGGATGCGGAATTTCCTCCTAAGATTGCCAAGCACTACTGTCAAACCGGAGCAAACGGCACCTGG	FastSeqProp	sknsh	0	958155	-0.23840525561595605	0.633461236008757	5.1271327773365405	4.493671541327784	0.1663910374904049	0.2277130217857879	0.1627820019927709	-0.16563883	0.12513971	5.6127910000000005
20211212_73316__958155__386::fsp__sknsh__0	GCCTGGACAAGGTGACGACTGCGTGAGAAAACGTCGGGTAAGACTAGATTGAGCAGTCTCGTGTCGGCGCCGCCTGTTACTGCGCATCTTAGGATGCGCCGAATGCTACCTTCTTTGCAACAAAGGATGCTATGCGTCGGCGGCTAATGACGTAATGTCCAAGGATGCTTAACGTCTTAGGAATTCCTCGAAGAATGAAT	FastSeqProp	sknsh	0	958155	3.53648794576753	0.845727408959997	5.60377742022489	2.06728947445736	0.3865848294596679	0.25715768918198	0.0977606802770216	0.24520344	0.62547463	5.763849
20211212_73316__958155__387::fsp__sknsh__0	TCACGATCCAACGAGTGAAAGCGGTGGACACTAAATGGGGCATCCTCATGCCCATCACTCGTTACTTAATGGATGCTGCCAGGCTGGCATCGCATGCCAATCATAGGAGATGATTCATAACCGGAAAATAATTCATCACGGGATTTTCAAAATTCCTGAGGAATGAATTATGGATAAGGATGCAATGCTAGTCGAGGAAT	FastSeqProp	sknsh	0	958155	-0.2330480167422181	-0.13620283392178803	2.1359716164265	2.272174450348288	0.176260380501453	0.20354970212053	0.0944935728462288	-0.62611717	-0.029466502000000002	5.4671135
20211212_73316__958155__388::fsp__sknsh__0	GGCATGACGAGACTATATTCACCCCCTGGCATCCGCGATACATTCACCGCATAACTCTGGTTACTGGCATCGTGCGGAAGCACCCGTCTTGGGAAATCCCCGCATGCCCGGCACATGACGAAACTTGGGAATTTCCAAGGCTTCTTCGAGGCCTAGCTTGGCTTTTTCGGACTTTACCGTAATAGCTGAATCGAAAAAAT	FastSeqProp	sknsh	0	958155	-0.5407577624226451	2.03910737028084	4.968384518881	2.92927714860016	0.7457578647418979	0.1941570364659069	0.186475894455215	-0.6757045	0.71502507	6.4228153
20211212_73316__958155__389::fsp__sknsh__0	TCTCGGGTGTTCGATTACAGCATCCCTGGTAGACAGCGCTCAATACTCAGATTCTACAGATGCGGAGGCGCCTGGCATCTACGCATCCCGGAAACGGAAGCCAGGTGCCAGGAGCGGATGTGATGGATCCTTGAAATGCATGGTACCGATCGCGTCGAATCCTACTCATCAGCAGTTTTCATGTACGGACGCCTGCCTGG	FastSeqProp	sknsh	0	958155	-0.140403871616807	1.24936529569397	5.661105330835071	4.411740035141102	0.175770678491113	0.312785844986885	0.133973003209026	-0.48944512	-0.09657924	3.9006011
20211212_73316__958155__390::fsp__sknsh__0	AGTCATATAAAACTCTTTCAACGCAAGCGAACTCGGCAAGGTTGAGTCATAGCCGAAGAATCTGAGACGTCTTGAAGGAATAGCCATTATGGCGGAAATTCCGGAATTCCTTTGGCATGTATCATGACCGACATGGAATCCGAAGAACCTGCTAGTAAGGTAATCAACATGCCAGGGATGCCAGGCTGTTTTGCCAGATA	FastSeqProp	sknsh	0	958155	0.826656793953203	1.33033150230627	5.873196295894929	4.54286479358866	0.208989545047666	0.22026176759904	0.1294747264079319	0.18514457	0.30573598	5.2544107
20211212_73316__958155__391::fsp__sknsh__0	GCCCGAGCTTAAGCATCTTTCTTGCAGCCTGGCATCCCCGTCTGCGCCCATGGATGAATCATGTCCGCCTGGCATTTTGGGGAAATCCCGGAATTCTTAAGGGATGAATGATGCTTAAAGGAATTCGTAAGAATTACCGGGGGCCGGGTAGTACATATTTTTTAGTCATGCAGGTGATGGTGCACAGATGTCACGGGTAC	FastSeqProp	sknsh	0	958155	-0.3211648529064589	1.02502090942699	4.660436353576482	3.635415444149492	0.199189954131779	0.262148063265761	0.14520901703815803	-0.6310781	-0.43440583	5.9773483
20211212_73316__958155__392::fsp__sknsh__0	GTTCCAGCAAAGAGAGGTAAGCACGGCGGGTAAGGATGCAATCTGACGGACCTCTCCGCTGGAGATGCTAAGCATCTTTCTTCCTGGCGTAGGTTCGGATTCTTCGGAAATTCCTAAAAACTGACTCACTGCTTGAAGGAATCTGAGAAATTCACTAAAATGAATCACGCCTATGACTTTAAGTCGGCAAACTTACCTGG	FastSeqProp	sknsh	0	958155	-1.41154332506284	1.11230608497983	4.28461718489739	3.17231109991756	0.2396824230595839	0.284225288472677	0.149592078414629	-0.68991303	-0.27744450000000004	5.916587
20211212_73316__958155__393::fsp__sknsh__0	CATTCCTTAGCGGATAAATCACTGCGCGGGAATCTGAGCTCCGATGTTGAATCAGACTTTAAGGAATGTCGGACTGGCAAGCATCCTTCGTCAGCCGCGGAGTTGCAAGATTCCTTAAGATGCTTCTTCGGCAACGCAAGATGTCACTCAGAAAACTTTCGCGGTATACCCAAGAGAAGCGATCACAGCGGAAGGGCTGC	FastSeqProp	sknsh	0	958155	-0.8303592824860759	-0.0955201465634081	3.00680122897562	3.102321375539028	0.265383647680863	0.253181367014245	0.1810978798115089	-0.58493006	-0.0036139041	4.4396315
20211212_73316__958155__394::fsp__sknsh__0	GCTGTGTGGGATCAGTGACAGATGCCGTGATTTCATCCAAGTACTTACGGAGCCTACGGAGGATGCTCAAGAATTCTTCCGAGATTTCCTGCGTCTTTACGGCGGATGCATCCGTCGAAACTCAAGGAAAGCCAAGGTGCCGCCTTGTCACATTGGGATCAGCCTGGCATCATTTGCGAGGAGCCCGGCGGGCATTGTAC	FastSeqProp	sknsh	0	958155	-1.31035992380532	-0.6141235794647939	-0.3560591652888629	0.258064414175931	0.3750343179476579	0.4299321676656021	0.26676551477875105	-1.1242132	-1.0510893	1.6409890999999999
20211212_73316__958155__395::fsp__sknsh__0	AGTCATGCGGGGTCAGCGGGCACGCGATGGTGCAGGAATGCCACTGTCCCGTCGAGCATCCTTTGGTCGTCTTAAGACGCCGGCGGAAGTAGCATCGTCTTATACGTCCGCATCCGGCATCCTTAAGTCAGATGCGGAATCTGATTCATGGAGAATCGGATTCGTGGCGAATGTACCAAACCTTTTGTTACCGAACAAAT	FastSeqProp	sknsh	0	958155	-0.41163500707131	-0.24234290073852	3.48026682665574	3.7226097273942598	0.3142925885946039	0.537396950250539	0.1681239446292629	-0.40379488	0.9557429000000001	6.072789
20211212_73316__958155__396::fsp__sknsh__0	GGAGGATGCTTGAGCATCCTTGTCGAAGGAGCTCCGTGCTAGCCTGCGGGGAATTCCCCAAATTTCAGAGGAATGACTCAAGCATTCGGGAATCCCCCAGATTATGATATCTTAAAGATCTGCGCTCTTCGATGCATCTTTCGGTGTCAGACTTTTCTTCGAAACAGCCGCGTCGGGATGCGCGCCTCAAAACTAGGTTC	FastSeqProp	sknsh	0	958155	0.9964893692074872	2.79874932810008	4.79717030081946	1.9984209727193805	0.289562337313327	0.3428325796161961	0.132960208579861	-0.22430340000000001	-0.73182577	5.2766275
20211212_73316__958155__397::fsp__sknsh__0	TCTGGCCGCCCGGCAGCTCACTTGTAGCCTTTCACCGCGCAATTACCCGATGAGCATCCTCGCCTGGCATCCCCGGTATCCAGCACTCACGGCGGAAATACCCAGAATGCGTCAGAATCTAATAATAGCCCCAAAAGTATTACTCAATTCCTTAGACTTGTGTGGGTAGTCAGTCTATGTGAAAGAACCCCAATCTCTAC	FastSeqProp	sknsh	0	958155	0.0569488593129807	2.2263742015717503	6.52869265237962	4.30231845080787	0.21356298417053501	0.267099849087012	0.1787235315250669	-0.20399454	0.027585573	6.4054160000000016
20211212_73316__958155__398::fsp__sknsh__0	ACTAGTCCGTAGGGGTGGGGATAGATGCTGTCCTAATCGGCTGTTACTTGGAAGACTAGGGCGTCAGGACACGAGCTGACACATGCCTGGCATGCCAGGGAAATGCCAGACAAGAGAATGGGGCAGTCGGGAAATTCCGAAGTCATTCTTGAAAAATATCTTATAATCCCCACTCAATGGGAAGTCGATGCCCTTGAAGC	FastSeqProp	sknsh	0	958155	-0.35633281298693603	-0.535776901741943	1.31765396146908	1.6739867744560162	0.1804278626718189	0.276942894199068	0.154726778309766	-0.21649337	-0.2188864	4.3733195999999985
20211212_73316__958155__399::fsp__sknsh__0	ACTGAGCATCACTTACGTTGTTCCGTGCTAGACGGATGAGCAGGATGCTGATCTGCATCTTAATGACGGTTTCTACAAGGATGCCTAACGTCTTAAGCATCCGCGAAGAATGCGAGGATTGGCGAGGCAGTTCTCATTTTTGGAATCTGACTCATGTCCGAAGAACTTTTTTCTCGTCGAGTAGGTAGAAGGCCCTAAAT	FastSeqProp	sknsh	0	958155	-0.5150960673281529	-0.0736811454744149	3.23335566185419	3.307036807328605	0.209332447379325	0.275337983719285	0.193771616664448	-0.8224908000000001	-0.35051668	5.9787235
20211212_73316__958155__400::fsp__sknsh__0	GGTTCTTGGCAAAGATCCTCGATAGAGGTTAAGGGCTGAGGAAACCGTGAGGGAGATGCCAGCTGCCATCTCAAGATGCCTTACGCATCCGTTACGTATGCCCGTTCTGCATCATTAGTTGAGGAAATTCCTTACGAATTACTCAAGAAATTCTCGAGGCATGATGGGGTCGATTGTAATTGGGAGGGCAGGAAGCCTGG	FastSeqProp	sknsh	0	958155	-0.3316369591948789	0.652310748226505	5.68537027653219	5.033059528305683	0.207391245703682	0.188483930960235	0.133673669326073	-0.49710384	-0.2252678	5.8514155999999975
20211212_73316__958155__401::fsp__sknsh__0	ATACGTACATAGAAACAACCGCTGGATAGATGCGGCCGTGTTCCGAGACAGTTCGATAATGGGAAGTGTCTCGGTGGCATAGTTTGAGTATTACGTCGCGAAGTCATCCTGGGTGCCAAGATGCCTGGCATCTTGCGGATTCGGTTTCGATTCCTGGTGTATGAATCATGTCCGGATGCATCATTCCTTAAGCATCCTGG	FastSeqProp	sknsh	0	958155	0.0301964416237823	1.2992033033716799	5.94916435499147	4.6499610516197905	0.236360976733288	0.295714259214968	0.164883328834265	-0.3358528	0.6512819999999999	5.9817014
20211212_73316__958155__402::fsp__sknsh__0	CCTCGTGTAACTAGCGAACAGGTTGGACCCTTCAGGACCTCTTCGTGTCGCCTCGGCAGCAAGAGATGCTAAATTGTGCCATCCTCGGCGGATGCCCGGATGCCGCATCATTAGCGTCATCGGAAACGGATGTATAAATCAGATTCGAATCTGGGGACTGGTTTCCTAATTTTCCATGACTCGCCATTAATAAGTGGTAC	FastSeqProp	sknsh	0	958155	0.11557767084482001	0.769595324472097	4.89335852239764	4.123763197925543	0.23903505501400601	0.21766483030473002	0.185808772576642	-0.34488815	0.35663685	4.416720400000001
20211212_73316__958155__403::fsp__sknsh__0	ATCCACCAACCTCGAAAGATGCTCATATCGCTAGCTCTAGGCCCTGGGGGGTGCCTCCGCGAAGACTTCTGGGCATGCTTGAGGCTTTCGGGGAAATTCCCCGAATGTGAATGTGATTCAGCATCCTATGCCTCTTAAGACCGCGGATGCAACACCGATATAGTTCGCGATTTAGCCACTTCTACGATTCCCGACAAAAT	FastSeqProp	sknsh	0	958155	0.422868691251947	0.7577004076424259	4.462175209043831	3.7044748014014055	0.206318639252447	0.18522492540988603	0.130040840937801	-0.42871115	0.38020298	5.3666114999999985
20211212_73316__958155__404::fsp__sknsh__0	AAGATGCTCCCCCAGTGCTGATGGACGTCTCGGTTGTTTGTATTTCGTCGTTCGACATATGGGTCTAAGATGCCAATATTCCATTGTCATGACTCAGACGTCTTGGCATGCCCCGGATGCATCCGTCACTCGCCTGGCATCTCTGCCGAGTTATCTCTAGACATGGGGGTTTACTTCGGTCGATGCTCTAGAACCCGTAT	FastSeqProp	sknsh	0	958155	-0.38589360129614503	0.297568429905245	3.11930149873425	2.8217330688290048	0.19698678836321	0.218383837167	0.1078702915998899	-0.4038739999999999	-0.11427103	4.744632
20211212_73316__958155__405::fsp__sknsh__0	TCTACAGAATCCTTACAGACACACAAAGGGAACGGAGTTATCCGCAATCCCGTGTACAAGCACCCTTGGAATGCCAGGCGGATGAGTTCCGTTTCCGCTGAGTCGAAAATCCGAAATCTTGGCATTCCAAACCAGTGATGCTCAGGTTCTTACATCTTATGCTAGCTATTCTACACAGCGGGTACAGAGAGATTTGGTAC	FastSeqProp	sknsh	0	958155	-0.268713333202071	0.7419255943826991	4.5847426812568886	3.842817086874189	0.17838628268106602	0.220953362054939	0.206207170479905	-0.47972363	0.021215022000000004	4.4622374
20211212_73316__958155__406::fsp__sknsh__0	CTATGCTGTCGCTGGAAACGCATCCTTTCATGACTCGAAATGTAGCTGGCATCCTTCTTAGGACGCTTTGCTACAGTACATGGTGACATTCCTAAGAAATGACGTAATTTCCCCAAGGCCCGCGGGATGCCCTGGCATCATCCGCCTGGCATGCTATGAGAAATATTCACTTCAAGTTATTAGTGAGATAATGCGGGTAC	FastSeqProp	sknsh	0	958155	-0.384175578499146	-0.8599037122053349	1.6281238940624398	2.012299472561586	0.17758110316486703	0.18608314402555	0.108495846026842	-0.58003473	-0.4487837000000001	4.4382753
20211212_73316__958155__407::fsp__sknsh__0	GGTAGCCTGCTGGTGCGTTCGTACTGCACCGCGGCAAGTAACAGGACTAGAAGCGACCTGCCTGGCATCTTCCACTTCCTACTGGCATCTCCAGAAATTTCCATGACTGACGTCTTAAGAATGCGTCTGACTCATCTCCAAGGAATCTGGAAAGATGTCTTAGGAATGTCATAAGAGCACGTGCGACTTCATTCGCGAAT	FastSeqProp	sknsh	0	958155	0.41004426771103003	0.42673081523825707	4.716888114817071	4.290157299578814	0.166643884183842	0.269195999629678	0.128594169204615	-0.30524293	-0.045749508	7.393550999999999
20211212_73316__958155__408::fsp__sknsh__0	GCTGGTCATCTGAGTGATCACGGTGCGAGGGACCATCCTAGGCTATTATGGACACGCCGGCAGCCGGCGGGATGTTGCGTTAGCCTGGCATGCCCGACGGTAACTCATCCTTAAGGAATGTACAAGTCGGGAAATCCCAAGATGCATTCCTCAACAATGCCTCAGGTATTCTTAAAAAGCCTTAAAGACGACTATGAAAT	FastSeqProp	sknsh	0	958155	-0.3758719497636729	0.9921920685163328	5.907795824183591	4.915603755667258	0.3517060802774669	0.412212207039002	0.2137889671543989	-0.70042694	-0.24355674	4.997939
20211212_73316__958155__409::fsp__sknsh__0	GAACCATCTAACGAATGCGGCGTAAGCAACTTCGGAAATTCCTTAGAAGTGTGACGAGATTCCTTGGGCTTCACTCAAGACACCTCAGCCTGTCCAATCTGCATTGCGCAATCAAGGATGCTGATGCCCAGAAGCAGCATCATCATGTAATTTCTCCCAGCTTTGCCTGGGCACATTCCGGCCCTCGGCCATACTAAAAG	FastSeqProp	sknsh	0	958155	-0.191949854999693	0.58920414744815	4.16439568163642	3.57519153418827	0.1751787107310159	0.191360853192757	0.148971068610625	-0.25774086	0.1266589	4.757251
20211212_73316__958155__410::fsp__sknsh__0	GGCTCAGGGGGGCGTAGTCTCGCCTCGAGAGCATCCTTCGTCATGGTCTCTGATGGTTTCGAAGTGGGGAAATCCCCAAATTCCGTAAGAATGAATCACTGCTTCACGGTTGACCCATCCTTAAAGAACGTCCGAAAACTTCAAGAACTTCTCATGATTCTTGACGGAAGACTTAACAACCCTCAGATACTTGGCGGCAC	FastSeqProp	sknsh	0	958155	0.392345188045498	2.07325466017936	4.82928601219947	2.7560313520201096	0.266183942768562	0.20025715937624106	0.170022568319644	-0.2563127	-0.26769632	6.407789
20211212_73316__958155__411::fsp__sknsh__0	GCTTGGCCGACGGGGTGTGCCGAGTGCCTATACAAGAGGCTTATCATACTGGCATCCTCGAGGATGCCTATTCGGGGTGTCGTAGCATGCCAGGCCGCTGAGTCATCGTGATTCATCTGCAATGCATCCGATTAAGCATATTATTTAATCTGGGCTTAGGATCATTACACCTCTGCTGACTCCAAACCAGACGAGCCTGG	FastSeqProp	sknsh	0	958155	-0.469693617868998	1.73436049498835	4.886527617486379	3.152167122498029	0.266394616997698	0.230750424314853	0.142142057491841	-0.62636536	0.98860246	6.7115803
20211212_73316__958155__412::fsp__sknsh__0	GGCACGACCCATGAGGAATCGACGCCGCAGAAGCCAATGTTGAACTCGTTCGACGAAAAGGAAGGTGAATCACTGCTTCTGTATGCGGAGGCGGACGCCTGAGGCATTCCTTAGGCGTGACGCCTCACATCTTAAGAATTCGATGACACCCCTTAGGACACCGGGTGTCACGATCATCGCGCGCGGCATCAGTGGAAAAT	FastSeqProp	sknsh	0	958155	0.2146343601656	0.370494128632195	5.17519208854475	4.8046979599125565	0.181077570452717	0.2393760588862289	0.144409374959935	-0.76655126	0.36903040000000004	4.182229
20211212_73316__958155__413::fsp__sknsh__0	GCTCATGCCAGGTATACAAATTCTCGCCACCCCTCATACCTCTGGTATGCGACGCCTTCGGGACTTCCCACATCCTCACCAAGAAGCCATTGCGGATGATGTGATTCATCCTTAGGAATCTGAAATACTAGTTTCCTAGGGATGGTTGTGGGTTTCTTCTCGACCTATACCCGACGGATCTCACGCTATTGACTTGGTAC	FastSeqProp	sknsh	0	958155	-0.803077631934583	0.422737841591749	3.9026315066837203	3.479893665091971	0.1994235179666389	0.243784527966807	0.171636182821542	-0.47324702	-0.49181294	4.00649
20211212_73316__958155__414::fsp__sknsh__0	TTTCCGACGGATACAATACGTTCGGGAATTCCCACGTTGTGGTCATTCGGGGAATTCCCACATTCCTTTAGGATGCGTAGACGAGATAATACCCAGGTCCTTAGGGATGATGCAGCATCCCCCTGGCATCTTAGTACGGAATGATGCCAAGCAGTCACGTCCACCTTCTGTCTATTAAGTCGTACTCCACGGCACAGAAT	FastSeqProp	sknsh	0	958155	-0.29782479348956203	2.59765733875436	5.58699021628582	2.98933287753146	0.22139066123515802	0.25106864433327203	0.22561372783180603	-0.48829898	-0.38975492	4.354649
20211212_73316__958155__415::fsp__sknsh__0	ACTAGGATCGGGAACCCTCGGAACCTTCTAGCCACCAATAATTAAAGATGCCAGGGCGGCTGACTGGCATCTTCGAATTCGATGCTTCGTTTCATGACTTGACTGCTAAGAGAATCCTCGCAAATTCCTCAGTCCATAAGAATCTCAGACGGGTGACTCATCCTTAAGGAATATGATGAATCTTGAGATTCGCTGTAAAT	FastSeqProp	sknsh	0	958155	-0.919713238126236	-0.1593758819432049	3.26063783968315	3.420013721626355	0.602635552629235	0.210258021522686	0.11327223351903301	-1.1103606000000001	-0.28117347	5.253774
20211212_73316__958155__416::fsp__sknsh__0	TTTTTGTCACCTGGATAAGAAACGTCTGGGAGCGCGGCCAAGGATGCCAGGCTGACGAAAACGAAAGTGATTCAGCGATGCGTCAGCCGCCTGGCATCCGCGGATGCCAGATGTAGGAAAGCTGGCATCATCTACAATGCCCCATAACTTGCGCCCCCCAGTTCCGCGGCATGTGGTACAAGGGACTAAAACAGTGGTAC	FastSeqProp	sknsh	0	958155	-0.15567280273328102	-0.642071919182535	2.2819151963351803	2.437587999068461	0.344557477762449	0.4282408717895979	0.145533221554765	-0.49874046	-0.25821292	4.4042683
20211212_73316__958155__417::fsp__sknsh__0	AGCTCTCATTAGGACGTATGGAAGATGCGGGAAGGATGCCAGGCAGACTGAGTCATATCCGTGTAATGTAAAGAATTCTTGGTTGCCTGGCATCCATCTCCCTAGTCAGCCACACACCCGATTGACAGGATGCTCAAAGCGCGGATCTCCAGCTTCGACGTAGCATTGGGGTTGGTAGTTCTGGTTCATATTCGCAAAAT	FastSeqProp	sknsh	0	958155	-0.54867008773727	0.444080112652824	4.107145506638149	3.6630653939853253	0.180362025907714	0.21116143067797102	0.1181496789269419	-0.91216666	-0.21562117	4.30817
20211212_73316__958155__418::fsp__sknsh__0	GCTACGACTCAGACGGCCTAGAGTTCTTGGTTGGCAAGCATCGTCTATGCGTCAGAATCCTTCTCCAACTTGGCATCCGCCTCATTCTTGTCCAGCCGGAAGCGGATGCATCATCCCGGATGCCAGCCTTAAGATGGCATTGCAGCTGATATCTCTCTCAACCGCAAAAGTCGTCAGAAACATACGTAATTTTGGTAAAT	FastSeqProp	sknsh	0	958155	-0.3646303185700539	1.13052357302681	4.623143765609821	3.4926201925830105	0.184077403150486	0.184124156613722	0.133341929655716	-0.36526826	1.2558563	6.049691
20211212_73316__958155__419::fsp__sknsh__0	GCTGAACGCCGGCGATTCTCCGCTAGCCTGGAGAAGCGATAACGCAGGATGCTTCGAAAACGACGATGCGTGAGTCTTCGACGGATGCGTTTTACGTCTTAGACGTCGTTACGTAAGTCACCTACGTCAGAGAATCATCCGCCGGGCATCTTAAGATTAATCGGGATGTCTATGAGACTCCTCACGACATCTTCAGAAAT	FastSeqProp	sknsh	0	958155	1.1639341838281598	0.944330037229606	4.71028378792411	3.5463496040959503	0.272146863964455	0.1897431287581189	0.117984931584737	-0.037382900000000004	0.39307377	5.200312599999998
20211212_73316__958155__420::fsp__sknsh__0	GGCGAAGCCCCGCTCCACCCAACCTTGGCATCCTCCACTCGGGATGCTAGGATGCGATGGATGCTTTCTCCGGTATCGAGTCATAAGAAGCCGAGCGGAAATGCCAAGTTATGGGGAATTCCCGACCCGTTAAGGATTCCAGACTGGCATTCCAAGCACATGAGAATACCGAAGATTAAGTCAGAGTTCGCATTGCCTGG	FastSeqProp	sknsh	0	958155	-0.275682340467998	0.6264374156243061	5.55569771361233	4.929260297988023	0.203950247934859	0.264229712421038	0.21137154844646902	-0.67965937	-0.60910237	4.6765413
20211212_73316__958155__421::fsp__sknsh__0	CCTGGTGTCCTCAGCGGAGACATACCACAGAAGCGCGCTTTACGAGCATCTTATCCTCTTAATACGTCTTCGGGAATTCCCAGACGCATTCCTTGGAGATGACGCCAGCTTCCTTAGTAAGGTCGATGCCAGGCGGACGAATGATATTATTACATGGCCCGAGCACAGATGTGAAAGGGGGCTCGGCACTGGGCGCCTGG	FastSeqProp	sknsh	0	958155	-0.961871058924397	0.166153922471525	4.89611471469804	4.729960792226515	0.6242753845732889	0.427424513369173	0.17041639058155403	-0.36426234	-0.2317667	6.430200599999999
20211212_73316__958155__422::fsp__sknsh__0	GCTACCCCGACTCTGTCGCTACCTACCCGGAGACTATAACATGTTGCCAGAACCAATGATGCCAGGATCCAGCGATGACGTACTAGGCGGCTGTGTCATCTCTAAGAAATCTAGCGAAAATTCTTGGAAGGATGCTCAAATCACTGCTAATGTCAGATGCTGAAGCCTCGAAATGATGCCAGGGGATTGACCCTGAGTTC	FastSeqProp	sknsh	0	958155	-0.505146870110196	-0.285092439634927	1.24393675955718	1.529029199192107	0.1878259708211339	0.227009146211169	0.100953716246851	-0.68662655	-0.5491351	3.5990627
20211212_73316__958155__423::fsp__sknsh__0	TCTGCGGCTCGAGGTCGTGCATCGAATGAAATCTCAGCCGCCGCCGAAGGATGCTCGCCTGGTGACTATCGGAGGGCGACGCAAGACGCCTTACGACGTTGGAATACGTCGACGAGCATTCCTTGAGTATGAATCACTAAAATCAATTTCTGCGTTAGAATAAGCTGAAATATTGTTATATAGTGCAGTCTGCTGTTGAG	FastSeqProp	sknsh	0	958155	-0.359716452629682	0.966317005692979	2.59413831481714	1.627821309124161	0.26474411236205	0.32915465018806705	0.114026762323456	-0.5226911	-0.3045470999999999	3.6482706
20211212_73316__958155__424::fsp__sknsh__0	TCGCGCGATTAGATCCGCCTTCGTCACAGTGCGGGGGAAGCATTCGAGATTCCTTCAAGATGAATTCACGGATGCACAAATCCGCATCCGGATGCCGGCGGACATGGGGCTCGTATGATGCTCGTTTGGCATCCCCGATGATGCGGTAGTTAAGCATCCTCCTCCGCTCTAGCATCCTTGTTGATACTCTTCTTATGAAT	FastSeqProp	sknsh	0	958155	-0.14171860339396	0.0305578972061745	4.89544487617052	4.8648869789643445	0.254656492702527	0.377685653836781	0.462707923711017	-0.24153670000000002	0.21870957	4.3951902
20211212_73316__958155__425::fsp__sknsh__0	CCTGGCATTCAGGTGAAATCGGGACGTGCTCATCTAAGCTGGGCACAGCACTAGGAAGGCGTGGGCATCTTGAAGGAATTCTGACTCATGCCTTAAGCATCCGGGAAATTCCCCGAATCCGTCGAAAGTAACTTTTCGGGAATTTCCCAAGAATTTCAGGGTTATGTGTGTGTACTATACCCAGGTGTTGTGGTGACAAT	FastSeqProp	sknsh	0	958155	0.366519227565515	1.82662007735455	5.740925282848767	3.914305205494217	0.23335028137404104	0.295420704512447	0.130175440296127	-0.53470194	-0.20502779	6.7567863
20211212_73316__958155__426::fsp__sknsh__0	GCCTACTTCACGGCGACGTATCCGATATCGGGACTCTACACAACGATGCCAGGATGCTGCCCACATCGGAAATTCCCGGAATGCGAAAGAATTCATCACTCTGGAATGCATCTGACGAAACTCTAAGAAGTATGCTGCTCTCAGTCCGAAGCATCCTTAGTTGAACTAGCTGAGCATCCTTCTAGGCGCTTAGATGAAAT	FastSeqProp	sknsh	0	958155	-0.9319149226171892	1.77037275139605	4.71333789720975	2.9429651458137	0.2286586044465089	0.278470425143532	0.132020817430574	-0.9227896999999999	-0.42364478	6.4641876
20211212_73316__958155__427::fsp__sknsh__0	GCTGGCATCAGTGAGAGCTCAAGCATCCTACGAGTGCAGTTTTTCCTCTCAGTCACAGCTTTCAAATGCAGGATGCGTCTCGCCGGGCATTCCCCCATATCTGTGGAATGCCAGGGATGCATGACGGATCCGTAAAGCATCCTTGGTCATGCTGAAGGAATGCATGGATATTCTATACTAACACTATTCTTCGATGAAAT	FastSeqProp	sknsh	0	958155	-0.7086142815337769	3.37491044037727	6.4678431509113015	3.0929327105340314	0.663850458181458	0.31644874233403103	0.19398768062302102	-0.82059777	-0.49277145	3.765798
20211212_73316__958155__428::fsp__sknsh__0	GTTCAAATCGCAAAGCTGGGGTCCTCATCATGCGTCCGCCCAAAGCTTCTGGAGCATCATCTCTACTATGTTCTCACTACGTCTTAAGCCGTCTGGCGCGGATGAGTAATTCGGGAATTCCCCGAATTGCTCAGAAATGTGCCTGGCATGCCTGGCATCTGCGTAAAATGCAATGCTGTTGCGAAGGAGCCTGGCAACAC	FastSeqProp	sknsh	0	958155	-0.4699046529567871	0.4573012847396461	4.55892465207077	4.101623367331124	0.332171516125755	0.324110160181748	0.1007899302668549	-0.57473874	-0.38698655	6.2890234000000005
20211212_73316__958155__429::fsp__sknsh__0	TAGCATCCTGATCCCGCGTGACTGAATCCATCATGAGCCGCCGCAGCTGGCATGGGGGAATTCCCCGAATGCGGCCTGCGTAGTCGACCTGGCATCTTAAGATGCCGGGATGATGCATCAGCTCCATAGAATGTATCATGTATGCGCCTTCTAAGTTCCAACCCGTCATGACGATTCAATAGAATGTCGTAAGTGGGTAC	FastSeqProp	sknsh	0	958155	-0.7242747784068421	-0.276723964039436	2.65493443278423	2.931658396823666	0.698882528550725	0.548831263856318	0.2932636519989819	-0.35880738	-0.20886391	4.4382614999999985
20211212_73316__958155__430::fsp__sknsh__0	CTTCCTGATAGGAAATCTCAGCATCCCCCTCGCAGTGGGTGCTGGACGAATCGGATTTGGGGAGTTCCCGGGCGACATCTTAAGATGCCAGGCGGGTGACTCATCCTTGAAGGAATCTGGGTGCATCCTCCCAGGATCTACCAAGTCTCGTTTTCTCGAACGACGACAGATGAATATCTTGAGAAGTTGAACTTTGGGAC	FastSeqProp	sknsh	0	958155	-0.8304532605034142	0.248978147265284	3.6953160923489903	3.4463379450837057	0.297286995617196	0.316201010657271	0.115752360835618	-0.576016	-0.22467211	5.588321
20211212_73316__958155__431::fsp__sknsh__0	GCTGAGTACGTCGCGTTTAAACTCATGGCCACTACATAGGAATGCTCCGTAATACAGCCTTCGGGGAATTTCCCTAGGAGGCGAGTGCGAGAGATTTGTTGCCGACGTCGGCGCATCCCCGTCGGCATTCCTCGAAGAATTCTGATGAATGAGTCTTCGACGGGAATTTCCAAGAAATTCCTTAGTCACTAGTAATAAAT	FastSeqProp	sknsh	0	958155	-0.550473866810478	0.756397537451455	2.69506000198139	1.9386624645299348	0.252692972277746	0.2468387728530089	0.1080631784767239	-0.4742832	-0.36051047	4.7503785999999995
20211212_73316__958155__432::fsp__sknsh__0	TCTCTGTGCTAATTGCGTGTACTGTTCCCCAAGAAAGTAGCAGCATCACATGCCTGGCATGCCTGGCACGCCAGGTAATTCCGCAAGCATCCGGGCTTTCCCTATGATGAAGCATCCGTGTAAGAGGAATCACGCAAAAGATGCTCCAACGATGCCCAGATATGTTGTTGTTTCGGAAATGTTAATAACTCCTAGGAAAT	FastSeqProp	sknsh	0	958155	-0.585574359524635	-0.134379608257291	2.23572249900673	2.370102107264021	0.228140198236349	0.25582260022494	0.108985664838892	-0.81286216	-0.1723162	4.4963117
20211212_73316__958155__433::fsp__sknsh__0	GAAACGTCTTGACGCACGGTGGGGTGGGCATCACGGTGAGGAAGCATCCTTGAAGAATCCGATGATGCTCGCACTGACTCATCCTTCAAGAATCCTTCAATACGTCTTCTGGAGGATGCTTCAACATTGGGGAATTTCCCGAATAATCGAGTCTGGTGGTCTGTGTTACCTCTGAGGGTTCATCCTGATCTCGTGGAAAT	FastSeqProp	sknsh	0	958155	-0.660823117916844	0.1485449685517819	4.05225159242805	3.903706623876268	0.1812581078759839	0.26758269210621	0.130791313490953	-0.61502445	-0.6639725000000001	4.259149
20211212_73316__958155__434::fsp__sknsh__0	GATCTGCCTGGCATGCCAGGCATATGGGGGAGGTGATTATTCTGAACCGCCTGGCATCCGTGAGTCATCCGTGAAAGATAATATTCATTTTATTGAGTAGACGGTTAAGGTTGCTGCGGTAATAACTAAGGAATTCCCCGCTGGGAGCATCCTCCGCGGAAGCAGATTGAGTCAACTCACGAATATTCAAACTGGAGCAT	FastSeqProp	sknsh	0	958155	-0.372370615128605	0.899825800470975	5.670990521838468	4.7711647213674935	0.202876584347125	0.209383225502184	0.2067750142258588	-0.58405566	-0.39712933	4.510751
20211212_73316__958155__435::fsp__sknsh__0	TCAAGTAACCTTGTTCCAACGAGGAGATCTATGACGCCACCGCCGAGGATGCTCGGTCGGATGGTGCACGTCGGCATGGGCCAGCCTCATTTAAGAGTCGCGGGCATCCTTGACGTCACGAAGGATGCGCATCCTCTCCCGACAGAATCTGCGATGCTGGCTTTTATGGATGCTTGAAGAATTCCTTAAAGACGAGAAAT	FastSeqProp	sknsh	0	958155	-0.6506355848887839	-0.430407650658749	-0.3685603706745329	0.06184727998421599	0.2064856748805369	0.342255494817172	0.1873766011059428	-0.44718254	-0.48376957	3.0877333
20211212_73316__958155__436::fsp__sknsh__0	ATGCCGACTGCTGATGCTGCGGGGCGCAGACTTGCTGACGAGCTTCCGCCTCAAGCCGTATTCCACCCAAGATGCTTTAGCATCCTTCCTCCACATGCTAGAATATCGGGAATTCCCAAGAAGGAAGTGCCACATGTTGGGGAATTCCCATCACAGGATAGAAGATGCCAGGCTGGCATCAAGATCGTCTGAGCAGGTAG	FastSeqProp	sknsh	0	958155	1.12178850187144	1.0735818605415801	4.4770137591349295	3.3552252572634886	0.1999929259398999	0.17324612051285002	0.139353483948944	-0.4780029000000001	-0.6412880999999999	4.2066154000000004
20211212_73316__958155__437::fsp__sknsh__0	TAAGATGCGGCATCCTTAAAGCGTCTTTGGATGCCAGGATAATTTATAAGGAATGATTCATCATGCCACGGAGTCTAACAATCGGGGAATTACCCCATCCGCCTGGCATGCAATATGTATTACTGACTGTATTTAACATCCGCTGGCTGCGAAGGCTAGCCCGATGCTGAACGTAATCATCCTCTAGACGAAATGGGTAC	FastSeqProp	sknsh	0	958155	-0.278676443648136	-0.781675626648501	1.29872222666602	1.577398670314156	0.18332975788191003	0.317048521425586	0.162894060296751	-0.5236926	-0.4666398	4.7413807
20211212_73316__958155__438::fsp__sknsh__0	TCTCCGTCGTCGCCTGTAATTTATCCGATCCGCAAATCACGGCAATCGAATCACGATGAATCAGCATCGAGCAATGATGCCCTCCTACTATGCATCACCGGGGATGCCCGGCCCTGCATTCTGCGTATGAAAGATGCGGTAGCTGGCTTGGCATCCTTCGCAGGGGTACAACTTCTCAGGGGACTTGTCCTACTTGGTAC	FastSeqProp	sknsh	0	958155	-1.7709325142564398	0.1898831612106089	1.56051221289888	1.3706290516882709	0.539544345676399	0.473800490282	0.167193278541287	-1.2526921999999998	-0.47000197	3.5611725
20211212_73316__958155__439::fsp__sknsh__0	ACATCTCCTAAAGTTGGCTTGCCGGTCCTTAAGATGCCAGGCAGGTGATGCATCATCGCGAAGCGATGCGCAATCGGGGAATTGCCCGAATTCCAGTTATGAATCATGGATGCCAGTCACTACACTCAACGAGAACTGACTATCGAAACAATTTCAGCAACTACTCATTTACCTAGATTTGACGCCTTAACCGCGAGCAT	FastSeqProp	sknsh	0	958155	-0.572166372607405	1.32234117827252	3.21399850673232	1.8916573284598002	0.169794491689103	0.296650887780442	0.185995175352302	-0.6546263000000001	-0.5520023000000001	3.89877
20211212_73316__958155__440::fsp__sknsh__0	TATGCCCCTTCAACAGGCGCCGGATCTATTCCCAACCTGGCAGCTTTGCTGCCAAGTCGGATGCCAAGGTCCGCTGACGCCCGGATGATGCGCATCCGGAAAGGAATCTATGGAATACCTTAGGAACGTCATTCGGATGCTATCTTTAGAACCGTCATAAGGAGCCAGGGTTTGTGCTGAGGAGTCAACGTCTTTGGTAC	FastSeqProp	sknsh	0	958155	-0.465361556854762	-0.12453669071370502	3.81003993749465	3.9345766282083545	0.2034980682819969	0.271449841276985	0.2073266933826739	-0.36525017	-0.2761347	4.3795257
20211212_73316__958155__441::fsp__sknsh__0	TCGCTTCCTTGCACCTTCGAGAATTGACTCATCTTAACTCCAAGCTTGCGAGTATACGGATGCCTGCCGATGCCAGGCTGGTCTGGCATCTTACGAAGCATAATCTGACTCATCCTTAAGGAATGCTATAAATAGCTTGTCATTGATTAATGATCGTGGGACATGTTAGCCCTATCTGCCAAATGTTTGTCGACATGTAC	FastSeqProp	sknsh	0	958155	0.1657421986408719	0.386437296329514	1.38946273417255	1.0030254378430359	0.174815008607165	0.2198860466023759	0.0966680941201343	-0.23207568	-0.23207672	5.3790708
20211212_73316__958155__442::fsp__sknsh__0	CCTGGAATCGTTGAGCATCCTCACGTTACCCCTTCGGACCGCCGAATTATCGGTGGTACCATGTATGTGACAGGGATGCCCGGCACATTCCTAAGCGATGCGCGAATCTGGGGAATTCCCCGAGTCTTTTTAGAATTCGGGAAATTCCCTAATTCTGGTCCGCTTTAAGTGTTGAGGCCTCTAGGGATACGCGTGGGTAC	FastSeqProp	sknsh	0	958155	-0.172097203457312	2.59009345477	4.8798036146697	2.2897101598997005	0.229656502153215	0.229085550396348	0.10342303449036	-0.4949507999999999	-0.51644313	4.9346476
20211212_73316__958155__443::fsp__sknsh__0	GATACCGGGTATTCTATATCTGCTGGTCCTGTTTCGCGAGCGATCGAAAGGACGCTCAGCTTCATTCTATAAGAATGTATGATGGAATTCGGGAATTCCCCGAATGAATCACTGCCGTCGAATGATGCTTCAAGCCAGGCATCCTCCGGTTTGACCGAGTAATGGGCAAGCTCCAGAAGCACCGCTATAGTTGTTGGTAC	FastSeqProp	sknsh	0	958155	-0.307639151084112	1.5645880982658795	3.4144762002313196	1.8498881019654403	0.170888400928046	0.2993557539729289	0.164366516472884	-0.7687406999999999	-0.5158199	5.187843
20211212_73316__958155__444::fsp__sknsh__0	ACTGTTGTATTGCTGGGTACTCGAATCGTGTGGAATGATGCCAACATACGCCTGGCATCCATGCCAGTTTGTGTAATCGCGGAAATTCCTCGCGCATGACTCATGGCCGTAATTCATTTTTTGGAATGAGACTGAAAAGAACATCTCTTTTTCAAAGATGCCAGGATCAGTAGATGCCAGGCGAACCGCTTGGAACCTGG	FastSeqProp	sknsh	0	958155	-0.145035784492505	-0.3416274066947719	1.94586381204319	2.0908995965356962	0.18963463791302	0.192310804527857	0.1171370943409819	-1.0376065	-0.8100474	4.1732817
20211212_73316__958155__445::fsp__sknsh__0	GGTCGACCGTATTGCGTCGGCATTCAGTCCACGGCGACGCGGAGTAGTGGCATCTATGAAGCATCCTCGTACGAAGATTCAATGATGCGCCCCCGTATGCCGTCATAAATCACGGCGCCGGAAAGGGCATCGCCTTCGCATTCCTTAGAAATTACTTTGGCATGAGCATCATCGTCCAAAGACTTGAATTTCTCACTACG	FastSeqProp	sknsh	0	958155	-0.647373105980136	0.401139977750886	2.6074676602466096	2.2063276824957234	0.256927348638912	0.201667047318502	0.155065598621234	-0.4493319000000001	-0.2514582	3.8262447999999996
20211212_73316__958155__446::fsp__sknsh__0	GCTGGAAGAGAGGCAAGCAGCAGCATCTCTGAGGATGCTATCGAGGAGACTCAACATCGAAGACGTTGTCCGTCAATTAAGGATGCGACGTCTTTCGACGTCACATCCCCGGATGCCAAGCATGGGCTTCGATGGAAGCTTACAAAAGGTCCTGAATTTCGAAATAAATCACTGCATGGTGGAATGCCGAATTGTGGTAC	FastSeqProp	sknsh	0	958155	-0.4598787069278479	-0.571261502132785	1.24248512676056	1.7023638336884082	0.213861251027975	0.2129231420926149	0.132788937307752	-0.6656089	-0.6996126	2.569643
20211212_73316__958155__447::fsp__sknsh__0	GCTACGCAGGGCATGGGGTCCAGGCATCTAGATTAAGGATGCTCAGCATCCTGCATCACGACCAGTTAGCATCCACATGGGGGATGATGCGTAAATCGGAAATTCCCCAGGAGTGACTTCTTCCGAGCATTCTTCAGAAGTTCGGAGAGACAGCATCAGATGAGGGATTGTTCTAGCATGGTCGATTTATAATCGAAAAT	FastSeqProp	sknsh	0	958155	-0.404126550305462	-0.441054542763994	0.9454781653577999	1.349604715663262	0.226109714614096	0.261567801600312	0.169357647846088	-0.8964994000000001	-0.5023161	3.1877918
20211212_73316__958155__448::fsp__sknsh__0	GATGCTCGGCATCAGATCCTGAGTATTGGAAAACCTGGCGGAGCTCATACTAGTTGACTCATGGGGCTTGGAATCCTCCGCAGGATTCCCTGATACTGCGAGGAAAGGAAGGCTGCATTAATACTTAGTCCAACACCGCACTATGACTGAAATTCTTAAATACTTGAGTCATCGGGGAATTCCCCAAATTCCTAAGAAAT	FastSeqProp	sknsh	0	958155	-0.0921661118010809	2.5811660019186897	5.09705133147751	2.5158853295588197	0.212101110929505	0.270366495933245	0.17302865222879502	-0.5746263	0.46155667	6.3699949999999985
20211212_73316__958155__449::fsp__sknsh__0	GGCATCAGCGTATGCCAGTTTGATGACTCCCTTAAGCATCCTTAGGCAGATGATTCATCTTAGGGAAATCCCAGGATGCATCCGGCGACATCCATGTCCTAAGCAGAATAAGTGTTTTAGGGAATGAATCATATTGGTTATTGCTAGACCCCTGGGGGTTCTCGAAAGATGCGCCTTTCTACTAGTGCGCACGCATGTAC	FastSeqProp	sknsh	0	958155	-0.0062947936087001	0.777720093006354	3.1798437533872	2.4021236603808456	0.170464371611512	0.20448417957107604	0.1692963527745369	-0.21174352	0.0772877	4.8940934999999985
20211212_73316__958155__450::fsp__sknsh__0	GATTACCAAAAGATAAGCGTCCCTGAGCCATCGGGGAATTCCCCAGAAGGCATCATCCCAAGATGATTAACTCTTTCGGGAATTCCCCGAAATTCTGCAGGGATCGATGCTATTGTCACGCCACATGCATCCCTGGCATCCTTGTGGCTATTACTTTGACAGATGCGCGACAGGCTACATATACCTTCGGTACAGAGGTC	FastSeqProp	sknsh	0	958155	0.10971019434685302	2.4434352964303	5.3761467424430895	2.9327114460127897	0.187526316585798	0.300958789189114	0.176074070832103	-0.25744290000000003	-0.47664574	4.4073324000000005
20211212_73316__958155__451::fsp__sknsh__0	TCTCGCGCATCCTTCGCGCCAACCGGATACGCACCCGGACAAATCTACGGCGATTATGATGTATCCCTGAGGAATCCTTGAAGGATGCAGAGTCTACGCCGGAAATTCCCAGATTATTAGGACGTCCGACGGATGCCTGAAGAAGAGGATTGAATGTCCAAGTATTCGTCCGCCCTGGGGTTTTCGAAAATCATCTAAAT	FastSeqProp	sknsh	0	958155	-0.6135903759970971	-0.223173585053203	2.4252047743769602	2.648378359430162	0.645560229828444	0.242595195946923	0.173384716516817	-0.43657815	-0.13565575	4.8304367
20211212_73316__958155__452::fsp__sknsh__0	TCTCCTGAGCGTGAGGGGCTCCACCGACTTACAGATCCAGCTGTGTAGTGGCTCCAGGCCTAGAAGATGACCTGAAGATGCTGGGCCACTTATGAGTCACGACACATCCGTCTTGAGGAAATCTGGGAAATTCCCAGAGCGCAACTCCCATTGCGTGAACATCCTGGCATCTTCTGACGGGCACGAATCTCTCGCTAAAT	FastSeqProp	sknsh	0	958155	-0.15234731192436302	0.0508153201028131	3.6631535977921	3.612338277689287	0.20802030133912802	0.309564748535345	0.124016531737867	-0.50511193	0.44772482	5.9742107
20211212_73316__958155__453::fsp__sknsh__0	TCTTAGAGAGTTCACGCCATGGCCGCTACAGGGTCAGTCGATAGAATTCCTAAGGGATGATGGATCATCTCCAAAGGATGCATCCGGTATTCCTTAAGACGCACTGCGTCATCATCCTGGCATCTTACGTCCGCGAAAGAAGATGCTGATCCTCATATTCCGAACGCGGTAATGGTAGCACCCCGCAATACAAAAATAAC	FastSeqProp	sknsh	0	958155	0.5619926391162889	0.559812089645444	3.17708786226734	2.6150952231510507	0.2829477604411279	0.503900228016935	0.195155630730932	0.082524374	0.119016655	6.107318
20211212_73316__958155__454::fsp__sknsh__0	GTCCACATAGCACAGCCCGAAATACTGATAATTACATGTTGTACCCATTCGGGAAATCCGCAGATTCCTAAATTATTCGGAATTTCCCAGACCCATCCTGCAAATTCCTAAGACGTCTTACGTCACACGCGGATGCCAGCCGAAGAATGATGCAGTGGGTGAGGTGATCCACCGACCAGGTATTCGAGAAATATGGGTAC	FastSeqProp	sknsh	0	958155	-0.252634225142114	-0.0731820895276166	1.6096118521841698	1.6827939417117863	0.17488114760501802	0.290756860314568	0.15100841091580403	-0.28085938	-0.043171927	5.252182
20211212_73316__958155__455::fsp__sknsh__0	ACTGGACGTGGTCGTCGGTCTGGGCACCCATAACCAAAGGCCGGCTTACTAAATGGATGCCAGGCAAGCCTAATCTATGACGTCTTAAGAAGTCCGCGGCCTAGGTTCCCGTCTCAAAGGCGGATGCGTAATTCCTTGGACGTAAGGATTCTTGAGTCATCTTCTAAGAATCAGGACGTGCGTGTTATTGGCCTAAAAAT	FastSeqProp	sknsh	0	958155	0.0065507965482242	-0.0584685586682042	3.738487212204721	3.731936415656497	0.165352007842084	0.203360614369552	0.176507737495771	0.06858379	0.7690642	6.6011505
20211212_73316__958155__456::fsp__sknsh__0	TTTGTCTCAGCACGTGCCTCTTAGGGGATGCCAGGCGACAGGATGCTAAATGATGCCAGGCATCCGTCCTAACGCCGGATGTATTGCGGAATTTCCGCTGATGCTTAGGCATCATTAGATGCTCCGCGAAAGGTTAAACTACGCCTGTAAAACAACGTCTATGTTTCGGTACTAAATTGTTTTAACGTTCCGGAGCCTGG	FastSeqProp	sknsh	0	958155	0.0805591411629785	-0.0381186305670057	1.6998521072950301	1.6192929661320514	0.183720830398275	0.278163598333394	0.1440970108904639	-0.68516576	-0.69608426	2.3522252999999997
20211212_73316__958155__457::fsp__sknsh__0	GGCGGCCCTGATTATGCCGGAATACGCAACATCCTTGGCCTCTCCATCCCGGGCTGAATATGATGAATCCTTCAAGGATGCTTGCGGAATCCGTAAGGCATGCCAAGTATGTGAATCATACTTGGAGTAATATTAATAGCATCCTATAAATACTATCCAGTACCACTAACTAAAATCTGCCTGGCATCGTTAGCACTAGG	FastSeqProp	sknsh	0	958155	-0.1706793348505429	-0.3161362091168761	5.49270617140842	5.6633855062589635	0.19139097687042803	0.355811678177425	0.136453054314891	-0.63815403	-0.5722746999999999	5.589313
20211212_73316__958155__458::fsp__sknsh__0	TGCAGAGCGACTCGAGATTCGCGCAGTCGGGAACGGCGAATGCTTTCCGTTGCGTCGTTATAAAAACGGAACTTACGTATGCCTGGCATCCTTGGCGGATACAGCATGCTGGCATCCCGAATGACGTATGCCATCTATGATACATCCCGTAAGAATGCAGAACCCAACATTCAATTGCCGAGCGAATTCCTCGCCCCTGG	FastSeqProp	sknsh	0	958155	-0.267541122821743	1.89415243251959	5.6215359802501705	3.727383547730581	0.175657044340681	0.24098710945763802	0.133277778807851	-0.43618554	0.5759882	5.913991
20211212_73316__958155__459::fsp__sknsh__0	GTTACAGTATCGGACAGCGGGTTACCGCAGCATCCTTAGCTGGAGGTTCAAAATCGGAGCATCCTTCGGCGGAAACGGGATGCCAAGTTGGTATCATGTTCGGGCATATTCCGGCAACCGCCTGGGCATCAGATAATGAATCATACCAGCCTGGCATCCCGCTGTAGTGATTACATAGATAACGCATTTAGTCCATTAGT	FastSeqProp	sknsh	0	958155	-0.1586324695909469	0.5677413717369699	5.2376601809691286	4.66991880923216	0.225715618753317	0.226709831778774	0.12259764954423402	-0.42892623	0.65123284	6.733414999999999
20211212_73316__958155__460::fsp__sknsh__0	CTTAACATCCGTCTCACCGGTTACTAATAAGGGCGCGCATGCTGTGCCGCCTGGCATCCTTCCACCTGGCATCTTGACTCGACGCAGGACGCTGGCATGCCAGGGGAATTACGTAATTTCCCGAATTCCAGATGAACGAATGATTCTGGCATGGCATTTTTAATCAGTATTTCACCAGTAAAGTAACCCGAACCGAAAAT	FastSeqProp	sknsh	0	958155	-0.48453747262239	-0.47231089892590905	1.0702346087576	1.542545507683509	0.21573530656976603	0.267769603034256	0.140273758003616	-0.9983860000000001	-0.50575185	4.8399563
20211212_73316__958155__461::fsp__sknsh__0	GTCGTCAGTCCGGCGGGCACGAATGTGTACCGGCTTCTACCTCGTTAGTGTGACCGTCAAACGCGTCCAAGGATGCCCAGCTAGAAGGATGCATCACTCCTTAAGAATCTTGAGGAATGCATCATCCGACAAGGATGCAGTGATTTATCCTTGAGGAATGTGACTAGCTGACTCGGCAAATCCCCTTCTAATATGGTGCC	FastSeqProp	sknsh	0	958155	-1.13328051699277	0.135016912539933	3.22866232337607	3.0936454108361366	0.38599568300381104	0.24584366487294101	0.11190235349401301	-0.99740005	-0.1729922	6.9693127000000015
20211212_73316__958155__462::fsp__sknsh__0	GGGCATCCATTGGGCGTGCGAGACCGCGGTCGGTCCTCTATTTAGCCATGAGCATCCTTCGATAGAACGTGACTCTGCCCTGGCATGATGCCAAGATTCCATGCCGAATACGTCAAGGAATCCGATGGAATCTGAAGAATTCCTTGCAGCCGTCCGGGAAATTCCCAGATTGCTGGGAAATTCCCTTCAGTTTAGTCTGC	FastSeqProp	sknsh	0	958155	-0.0263046440641906	3.5740543718463798	7.3170474459192505	3.742993074072869	0.315511069295739	0.21459583470446802	0.16065746018170302	-0.3425674	0.011715278	6.184482599999999
20211212_73316__958155__463::fsp__sknsh__0	CGGAGGATCCTCCCCGTGAGCATCCTTCAAGTAATCTCAGCATACGGGGAGCCCGTGGAGGAAGATGCCGGTTTTCCGACAAGTGACTCATCCTTGAGGAATTCGGGTATTTCCCCTGACACATCCTTCGGCCACTTAAGATGCTCTGTACCTAGCGTGTTGCACCGCGGTTTTGGAATATTACGGACATTCAGAGGTAC	FastSeqProp	sknsh	0	958155	-0.345306350407733	2.12152020586668	5.28853634121871	3.16701613535203	0.18946374190505802	0.266191829417803	0.170799076289449	-0.2315486	-0.26401386	6.7132062999999995
20211212_73316__958155__464::fsp__sknsh__0	TCCGAAGAATCTATTGTTAGCATCTTGGGAACATTACTAAGTCGGGAAATCCCCGCATTCCACACGGATGAGTTAGATGCCAGGCCTTCAATCCATGCGCTTAGATAGTGTGTGTTTTGCAGCCCGGTACCAAGGATGCTATACCATTGATGTATGCAGCGGGTAGCCAGCACTGCCTGCTGTTGGGAAATCATGGGTAT	FastSeqProp	sknsh	0	958155	-0.324559695369775	1.65501562335572	5.02379465242788	3.36877902907216	0.466058576107089	0.2465595378043089	0.11362993540213302	-0.53554904	-0.36857873	4.614105
20211212_73316__958155__465::fsp__sknsh__0	CATCAGCCCAGCATCCCTGGGACCTCCGTGAGAGGCTGCTTGTCTCATCCCTTAAGAATCTGTTAAGGCGGAAATTCCCAAGATTACGGACGCTTGAACGCCTTGGCATGCCGGACAGAAGGATGCGCATCCTAGTGATGCCAGAAGGGTATGTCTAGTTTCCTTATAAGTTTAACGGATTCGTACCAGGCTTTTGGTAC	FastSeqProp	sknsh	0	958155	-0.22795479114950304	-0.3086640639410349	3.96180144477184	4.189756235921343	0.172799057540931	0.18384992828111302	0.178539413440025	-0.37358207	-0.5841243	4.2180290000000005
20211212_73316__958155__466::fsp__sknsh__0	GGCCATCCAGGCGACAACGGTCCGTCGTTTCGAGCCAAGAATGCGCGATTGAGCAGAGATGAGGGTAAGCCGCTTGACGCCGTCCCTGACGAATGACGTAGGAATGATGTCTTGGCACCATCCTTGAAGAATGCGGGAATTCCTTAATAATGAATCACTACTAGAACATTTGCCGTGCGTTATTAAAGTGACTGTTAAAT	FastSeqProp	sknsh	0	958155	0.830249100213392	2.13557734141918	5.03098595473913	2.8954086133199497	0.2370403007744849	0.242618701310692	0.176953490470692	-0.58263624	0.06196686	5.8727903
20211212_73316__958155__467::fsp__sknsh__0	CATCTCCAAGGAATGATTGGAGTCACGGCAACTCTAAGAAACCACATAGGGACGGATGCTATTTTTACAGCGTAATGACTCACGGTTATCGGAGGGATGCGAGGAATAGTGATGCAGGATAGGCGTCCTGCCTGGCATCCTTGGTGATGCCCGGATGCCACTCCTACGTCTTCGACGGCAAAATCATGATTTGGATCAAT	FastSeqProp	sknsh	0	958155	-0.46805825434652903	-0.855417191211364	2.2057953760012503	2.6738536303477796	0.2339862985058219	0.264094572402221	0.10226531010024902	-0.69921255	-0.51191056	5.030564
20211212_73316__958155__468::fsp__sknsh__0	CCCAACGTAGGATGCCTTTAAGAAAAGGGGAATTTCCCCATCGGATGTTGCGGCATCTTAGGATGCCAGGTTGGGCATCCGGACTGGCATCACTGATGCCCGGATGCAGAGCACCCTTGTCGAGACGATGAATCATAATTTTGGAATGCACAAAAAGCATGTCTTATGCTGCTTATTGGTACTGACACTTTAATCGATAT	FastSeqProp	sknsh	0	958155	-0.204358507506745	-0.143983463682616	2.04907951334412	2.193062977026736	0.239411817275583	0.268522125271142	0.0992683582656728	-0.32835013	-0.2881652	5.6286926
20211212_73316__958155__469::fsp__sknsh__0	CATCTGTGAAGAATTCGAGTATTGGGGGAATTCCCCAAATCCCTGACATACGAATCACCTTCAGTATACCGGATATGCCAGGTTACCCGCGCATGAATTTGTAGGAATCACGACTCACACGGATGCCACGCGATCGGCAGCATCCCTGGTATATAGGATGGGGATCTTGGTTCAGGTAGACTTGAAGGATGCTCATGGAC	FastSeqProp	sknsh	0	958155	-0.6373987470281229	1.6596813545200801	4.05782063077836	2.39813927625828	0.164267713305944	0.240006721048473	0.1831809119892559	-0.55529606	-0.6005066	4.665639
20211212_73316__958155__470::fsp__sknsh__0	CACATCCTTAAGGAATCTGGAATCCACAGTGATTCATAATTGATGGGAAATCCCCGAATCTCCGGAGCAATGATGCTGTTCCTGCGTTGGCTTAACTTGGGTCTCTGCATCCGTGAGATGCTAAGTGCAGATTCCTGAAGGACGCGCGTAGAAGAGGGTTTCGCCTACCTGACTGCTTACAATAAAATGCGTAATGGTAC	FastSeqProp	sknsh	0	958155	-0.4860819208636321	0.507260155458955	4.00210181705794	3.4948416615989846	0.166554572898364	0.2006538147687789	0.126409074194165	-0.48462293	-0.14229447	4.593596
20211212_73316__958155__471::fsp__sknsh__0	TATATGCAATTGGCTGTCTCCGTCGCGCCTCTGCTTCTCCCAAGCATCTGAGGAGTACATAGAAAGAGTTTCAATACGTGTTCGCGTGATCAGTCATCCGCCTGGCATCTTGAGATGCCAGGACATGCCTTGGCATGCCAGCTATGCGTATGCCTGGCATCATAACCAGCCTGGTCCCCTTTTTGAGACCCCCACCGAAT	FastSeqProp	sknsh	0	958155	-0.161281879963565	-0.265001354570014	4.264442235452	4.425724115415567	0.20440944391880703	0.267008042657208	0.0956336438406058	-0.6779446	0.12577003	5.8095956
20211212_73316__958155__472::fsp__sknsh__0	TCCATCCCAAGGAATTCCGTACATGGCTGTGTCTTGGAAGCTTGGATTCCTGTGGAATGAGACAACATCCGCCAAGGATGCGAAGAAGACGCATCATGATTCTTCCTTCCACGGTTCGACTTAAGGATGCTCGGGAAATCCAACCGGCGTTACGTTGGCGCATAGCCTCAGAGTGACTCTATGTGGTGATGTGGACAAAA	FastSeqProp	sknsh	0	958155	0.146731762033174	0.0152774299193828	4.9510207845101295	4.804289022476955	0.190854645066102	0.22605850183097304	0.21876929518026103	0.0217401679999999	-0.1759363	3.9742365
20211212_73316__958155__473::fsp__sknsh__0	TTCCAGACCAACGGTCAACCCAATAATTGGCTTCGTCGCATGAATCTTCGGCTCTGATTCATAGTGGGAAGGAATTTACGTCGTCGAGCATCCTTATGGCATACTTCAAGAGGATGCTGATGCATCGGATGTCGGAAATCTCACGCATCCGACGTAGAACCTTCGACGGTCTTCGCCCGCTCTCCTCGGGTGCGATCAAT	FastSeqProp	sknsh	0	958155	-0.5532422158542499	-1.04429849317675	-0.391415491455398	0.1618267243988519	0.250998195618138	0.28350475622009	0.223070371880307	-0.88913554	-0.71959794	2.2343311000000003
20211212_73316__958155__474::fsp__sknsh__0	CCCGCCCACCTTGCCAGTACCAGCGTGTTGCCGTTCAACATTCCTAAGCTATTCTCAACCTATACGTCGGGAATTCCCCAAGACTTGCCTCATGCCAGCCTGACGCAACATCCTGGCATTCTTGAGAAATGTCTCAAGGATGCCAGGCACATGTGTTATTAATTTAGATGCGGTCTGGCATGGCGTCAGATTCATGGTAC	FastSeqProp	sknsh	0	958155	-0.364661774790121	0.0563282274549659	4.44078403302357	4.384455805568605	0.353356471634574	0.438746454791701	0.126881108302074	-0.65259284	-0.56491727	5.340826
20211212_73316__958155__475::fsp__sknsh__0	CATGGCGAGCGGGATTAGTGAAGGATGCTTCAAGGATGATCTCAAGGATGAACCATCCGGGAAATCCCCCCGAATGCGATGAGCATCCTTCGTCCACTTGGTATCTGGATGCATCATCGCGTGATTCGTTGGAAGTGAATCCGAAATCTCGGCATCCAACCCCAATCGACCTTGGTGTTAGAATTGTCGTCGCCCAGAAT	FastSeqProp	sknsh	0	958155	-0.5057961118098779	-0.20711291250426	2.5047752738522	2.7118881863564597	0.27301155667578003	0.221013500491191	0.149712033405802	-0.99310875	-0.47781283	2.7755218
20211212_73316__958155__476::fsp__sknsh__0	CCTAGGTCTAGACCGCGCAGGGCAACCAGCCTTCGCACGCGCATTATCTTGGTCGAGGCAGGAGAAAAGATGCCAAGCTGGCATCCGCATCCATCTTGACGAATCAGAGCGCGTCATACGTCATACGAAGATACTTACGTCGGAAGAATTTTCCATGAATCAGAGTTCATAAGTGATTCCTCAACAATTCTTTTAGCAAT	FastSeqProp	sknsh	0	958155	-0.0756746075095709	0.59264634164188	2.48479900905627	1.8921526674143905	0.249618926283946	0.239267366509664	0.14087060851332	-0.43394497	1.1649947	5.6282797
20211212_73316__958155__477::fsp__sknsh__0	GTAGAAGTACCTTCCAACGCGAGGGAAGCAGGGTGCAAGACGTGTTAAGCATCTGGGGGCATGCCATTTGCGACACGCCTTAAGAATCCTGGCATTCTTAAGGCATGAATCACTGCCTTGGAATGTGATACATCGCATTGTCATCCCTGAAAGCGGCAAAAAACGATGCTTATAGTATCTCTGTTCACTAGGATGGGTAC	FastSeqProp	sknsh	0	958155	-0.3714074792362779	-0.19836188075747305	4.06484660127361	4.263208482031083	0.23273978201815	0.38622512689967403	0.1777937435074889	-0.8353466	-0.7152177	4.8783917
20211212_73316__958155__478::fsp__sknsh__0	TATCTCTTTCGAGGAAGTACTCAGGCTGAGTAACCTGGCATCAACGGCGTTTCGCATTCATCAAGGATGCGCCAAGCGACTTACCACGCCGCACGAGGCGTCCGTCTTAAGCATCCGGGAATTTCCATGACTCAGGATGAAGAAATCTTGAAGGAATGCTGAGATTTTTTAGACATAACACATGTGTAACTGTTGTAGAG	FastSeqProp	sknsh	0	958155	-0.401713595900319	0.11337822205858	4.152751232204451	4.03937301014587	0.20572953537496802	0.243509015311154	0.125976391983799	-0.42400550000000004	0.3467990999999999	7.358217999999999
20211212_73316__958155__479::fsp__sknsh__0	ACTGAAAGAATGTGCGGTCGAAACCACTCAAGAAGCACTCAAACTGCTTGGAGGACGCTGCTCGGAATGCCTCCAGACTGAGTAATTCCTAAGGAATGCCACGGTCCAAGACGGATGCGGGACTTCCTTCTCACCATCCTGCGCAAGCAGCTTGACCAGCTGCTCCGGCACCTTCCAAGGACGGTACTGGTGGTGATGCC	FastSeqProp	sknsh	0	958155	0.132587172643683	-0.25120755796173	3.05155839215433	2.918971219510647	0.2732590498318399	0.347039915844111	0.1286947859608969	-0.23070809	-0.38546327	4.332882
20211212_73316__958155__480::fsp__sknsh__0	AAGCCGGGTCTCGCTGCTTAGAAGGATGCTCTGCATGCCACACGTCCGACTCATCCATTTAGAATTTCTCCAAGACGCTTGAAGGCACGTATTCTTGAAGGATGTGTCATGCCATGCGTCTTGCGTCCGTCGCAGGATGCTTTGTAAGTTCTTATGGCAATTAAAGAATTGGGGGAATTCCCACAATCCTTAAGAGACAT	FastSeqProp	sknsh	0	958155	-0.18848648415346803	-0.122691965316776	5.02576430685859	5.148456272175366	0.198181575110198	0.31670672058689503	0.148801277874858	-0.12485123	-0.29712537	6.0693607000000025
20211212_73316__958155__481::fsp__sknsh__0	GGCAAGATGCGCAAGAGCATCCTTCGGTTCATCCTCGAGGAAGGATGCTCCAGTAATGGATGTGGATCTCGCCGGAAATTCCTACTGCGCATCCGACCAGTCGTATTCCGAGTTCAAGACGCGTGAGCGCGCTCTCGAAGGATGCTGAAGGATTGAATCGTATCCGGTGGTTGGAAGTGTTCAAAATCTTTGGTTGAAAT	FastSeqProp	sknsh	0	958155	-0.452633880294226	-0.489715881275678	1.19627927030032	1.6489131505945458	0.191790551652208	0.2458533903206859	0.113060576243504	-0.25550285	-0.5193074000000001	3.8925729
20211212_73316__958155__482::fsp__sknsh__0	ATTTTCGGCCAAACCTACGACAAGTCACCGTCGGTCTCAATCCTCAGCGCTTGAGCCTCCCTCTTGGCGGATGCTGCACGGATGCCAAGAATTCCTTATGAGTCACAGTATACGAATTGGGGAATTCCCCAAATATGCCCTACGTAGGAATTCAATAGGAATTCCAGAGGGAATCCAGTCTGCACATTGACAGTCGGTAC	FastSeqProp	sknsh	0	958155	-0.0478413561847441	3.45860975764197	5.841110064105001	2.382500306463031	0.24609013955217202	0.257593076973023	0.1534241254620469	-0.22778039	-0.19060534	5.6154785
20211212_73316__958155__483::fsp__sknsh__0	GCCCGTACGGATTTCACGTATCAGTGTCCGTCTGCCTTGCTATGGAAGGGTATTCCTTGTATATTCCTTGTAGGATGCTGCATGAAGCTAGCCTTGACTCATTCCTAAGGCATCTTAAGGAACCAGATGGCTCAAGGCGGAATTCCCCGAATACCTGGAGCATGATTCGTAGTTCTCAGTTACGCCTGGCATGAGATGCC	FastSeqProp	sknsh	0	958155	-0.38545294831901	0.9876768107281959	5.66803057551849	4.6803537647902935	0.182864569975589	0.294351075816242	0.134442549298032	-0.43203747	-0.2763199999999999	7.034049
20211212_73316__958155__484::fsp__sknsh__0	CCACTCCGTGATCAGAAGTACCGATCGACTTCATGTGTCACGGATGCCAAGGTTATGAACCAGGGTACGATGCGTATCCGTGGCCGGTTACGTCTGCATTGCTTAAGGGGTGAATCATAAGGAATCTCAGCAAAAGATGCTTAAGTCATCTCGAAGGAATTCTTAGAGTATCCCCGAGCTTGGAGCGGGATCGGTTGGGC	FastSeqProp	sknsh	0	958155	-0.23284835981498103	1.5562507507496899	4.7473930983844195	3.1911423476347296	0.2478860503495389	0.2495375763712981	0.1711992164975379	-0.28260250000000003	-0.34445545	4.131876
20211212_73316__958155__485::fsp__sknsh__0	CATTGCAGTGTTCTCTGGACCAATATTACTCCACCAAAGGATGCTAGCAAAGCGCCCAATGCCCGACGAATAAGAAGGAAGCGCATCTTACGTCTTGACGTCAGTCTCTCGCCGGGGGGTGCGTAATCTGGATGTATGAATCACGAAGTCTTTTTTCGAAATGATGCCAAGACGAGTCTGGCATCCATGGAACGTTGAAT	FastSeqProp	sknsh	0	958155	0.15867687785567	1.1640009189490301	4.29911679950542	3.1351158805563903	0.248269075298251	0.2121085525817579	0.1181640602365989	-0.4073387	-0.31363988	3.9257370000000003
20211212_73316__958155__486::fsp__sknsh__0	GCTGGCGGGTTACCAAGCAGTGTTGTGAGTAACAGGATGCGCATCCTGGTGCGTAGGATGCTGAACGCGTGCATCTTGGGATGAGCTGGGAGATGCTAAATTCCTCAGGCATGATTCAGTCTTCGCGGGAATTCCCCAAATTCTTTACGGATAAGGATGCTAATATCACGCTGGCTGGTCAATTAAACTATACGAAAGAT	FastSeqProp	sknsh	0	958155	-0.135595308837667	2.0536400433417903	6.06811412167878	4.01447407833699	0.185573230884545	0.300077558695475	0.194323713455737	-0.27748045	-0.5493593000000001	6.2275877
20211212_73316__958155__487::fsp__sknsh__0	AAGATGCTCAACGTAGGATGCTTGGCCCCCCAGAGAAAGCGTCGCGCTGTCCGCGAAGAGGGTACCGACGTTCTCCGATGGTACGTCTTGTGCAAGACGTAAATACCAAGATTCATCCATGATTCATCTTCGGGAATTCCCCCAATGCATCCTGGCATCTTTAAGCAGGACCGGCCTAGTAGAGCAAAGTCGGGTGGTAC	FastSeqProp	sknsh	0	958155	-0.6358803422798941	-0.619506294412082	1.2776113247595	1.8971176191715824	0.297096628658327	0.542630219532682	0.15538810916401402	-0.56633174	-0.58511794	3.9137519999999997
20211212_73316__958155__488::fsp__sknsh__0	GATGCTCATACACCGGCAACGACTGACATCCTGGTCTTTCAGCCCGTGCGTATGTAGTCTAACTGGAATGATGCGCAATCGGGGAATTCCCCAAATTCCTAAGAAATGAGTTAGAAGTATCCTTGGCATCCTAGCTTAAATCAGTGGTGCCATGAAGCTATGGTATGGGGCTCGAGGTCTAGACAAGCCACCCAAGGTAC	FastSeqProp	sknsh	0	958155	-0.4629745357447921	0.654826295119256	3.72148038287391	3.066654087754653	0.196411294116113	0.255081429518186	0.134665470037898	-0.40850773	-0.43022856	5.5953155
20211212_73316__958155__489::fsp__sknsh__0	GATCGTCATGCTGGTTTGTCCCCCCAGTAGCATCCTTCGCAGCAGACGGGCTTCCGCGGCATCCAAGGATTCGTGACGCATTCGGGAAATCCCGAAAGATTGTAACTCGTACACCGTTATTCATCACGAAGGAATCAGTAAATGTAATGTAATCGTCATCCCAGTATCTGATTGAGATCTATGATGCTCGCGATGGGTAC	FastSeqProp	sknsh	0	958155	-0.5298112241893229	0.13689518129158101	2.34265667277138	2.205761491479799	1.01675569528595	0.32036600364675105	0.20574978784518	-0.3296697	-0.22701904	4.894025
20211212_73316__958155__490::fsp__sknsh__0	AGTACGAGAGAGCAAATCGGGCAGGGCGACCCATTTGGCAGCATCATCTGAGTTGAGCAACCTTTGACCAAGCCCCGCATCCTTGCAGCATCCTTTCCACATCCGAGTTTAGTCTAAGACGGAAATCCCAAGAAGAATCCGGGGTTGTCATTTCGATGGAATCCGAAGATTTCTGTAGGGCATCACTGCACAATGGGTAC	FastSeqProp	sknsh	0	958155	-0.7609142043958279	-1.10946542525594	-0.166310581656592	0.594603622739236	0.24373899426488602	0.2319822777726189	0.14634640922695802	-0.44212392	-0.5828578000000001	2.4613397
20211212_73316__958155__491::fsp__sknsh__0	TCGTCAGCATCCTTGGCTGCCCGCCTCGTGTCGAGAGCATCCTTATCGTATTGCGCATGGCCGGATGCCAACCATTCGGGGAATTTCCCCAACTCGGATGCCAGGCAGATGACTAATTGCCGTTAAGACGGAATCTGAGGGATTGGATCGATTGTTAATGATCGGACTAAATCGATTGCAGTTAAGACGTAGTAAGAAAT	FastSeqProp	sknsh	0	958155	-0.621959825854242	1.5615891534088	4.53109959926794	2.9695104458591404	0.17837645387956	0.233996574831975	0.1276587253145719	-0.88534224	0.09286803	6.037745
20211212_73316__958155__492::fsp__sknsh__0	TCTAGGAGTGGGCCAGGGGACTGGCGTGCCGTCCGCTGCCTGGCATCGTTGGCACCATGCCTCAACCAGCATCCTTGTGCCAACCGGAAATTGGGATGCCGACGACGTAAATGACTGAAATCGGATGCGATTCCCGAAGAATCAATCTGGAATTCTTTAAAATTAAATGCGTTCCCTGTCATCATTGTTTTCTCAGACAT	FastSeqProp	sknsh	0	958155	-0.279712668191173	0.0931086651529496	0.9143398601265159	0.8212311949735664	0.263881957409717	0.3363444827692489	0.180688272353843	-0.41483152	-0.26757014	2.9716668
20211212_73316__958155__493::fsp__sknsh__0	ACCGCTCGTGTGCCCTTTTTGAGACATCGGTGGTTTACGTTGATTGATGCCAGGATGCGCCTGGCATCGAAGACGTCTTCCGCCTGGCATCCCGGAGATGAAACCGGAAATGGCATCGTACTCTCATACAGCATCTTTAGAGAATTATCTCCCAACCGTATATTCGGTATCAAGACCAGGTGGGGGTACCCGTTGGGTAC	FastSeqProp	sknsh	0	958155	-0.4350322231698579	-0.123291845134266	1.22313799894456	1.346429844078826	0.310011714422755	0.491843686004596	0.1981225999451379	-0.7032225000000001	-0.38650098	3.5453230000000002
20211212_73316__958155__494::fsp__sknsh__0	CTCAAGGCATAACCCGCACCAGCTCGACAAGCGGATGCTATGCCATAAATGTTCCCCCGGCCGAAGACGCCTTAGGCTGGCATTCCAAGGAGCTTGAGTCATCCGGGGCTGGCATCCGGATAGCATCCTTACGCATCTTCCCACAAGCACGATGAATTTATCATCGAACAACTTCGAATTTCATAGAGATAGCAGTCTGG	FastSeqProp	sknsh	0	958155	-0.287526423346505	-0.5169932674442279	3.5148486324051897	3.802375055751695	0.23498155833331	0.288393629893087	0.170495053219001	-0.14353152	-0.11531313	6.081378
20211212_73316__958155__495::fsp__sknsh__0	TCTCGAATGCGTCCTTCTACGCATCATCCGGTAGGAAATGTGGGCATCGTTGCCCTCTTCGTCGACGTACCTCCAGTGGGCCACCCTCCGGATTCTTATTCGCTGCAGTCGTCGTACGACGACGTACGAAGGATGCACAAGGCGTGTCCGATTTATTCAGAGTAGCGCTCTATTTTCGCAAGTCTTAGGTGTTATCAAAT	FastSeqProp	sknsh	0	958155	-0.355688875474225	0.663948977855118	2.23498375241046	1.571034774555342	0.2022108644444688	0.2214666897556739	0.0998445352470572	-0.3755462	0.07276517	2.5649490000000004
20211212_73316__958155__496::fsp__sknsh__0	AGTAGGGTAGTAGTGGGGTGCATCTGTCATCCTTAAGGAATCTTGAGAGCCTGGCATGCGCCATCGGGAAATTCCTTAAGACGTAGTCCTCGTTCGCTCATACCTAAGGAATGCAAAGAGGTCGGTGCAACTCTAAATTGAAGTATGAATACAAGATGCCAGGCTCTCGCGCTCGGCTCGAGGCAATGCGATATGGGTAT	FastSeqProp	sknsh	0	958155	-0.605046389937158	-0.5656995933707359	3.5950561394196896	4.160755732790426	0.185285702730476	0.209652675323936	0.126251314637444	-0.35024714	-0.49476656	4.251127200000001
20211212_73316__958155__497::fsp__sknsh__0	CATCGCTAAGGAATCTGCCACTCTTTGCGCAGGCATCTCTAAGGAATCTGAAGATTCGTGCAAGGAATCTGCATTGATGAGGCATTGCAGAAGCTTACGGGAATTTCCCATAGATTCCACTCGTCGGGAATTCTCCAAATTCCTTCCAGGACAATTTTGACAGACTTGTTGCCCGGTGAGTCGTCAACTACACAGCCTGG	FastSeqProp	sknsh	0	958155	-0.678261149237383	1.61475026169036	5.62658361890391	4.01183335721355	0.18174806303501104	0.33828327273111103	0.145785603277268	-0.5213257	-0.3063424000000001	5.882815
20211212_73316__958155__498::fsp__sknsh__0	GCTCGGTCCCCACAGCATCCTTCGCTGGTTACCGATCTTCAAATCGGGCATCTACACCGTTGGCATCTTGCGCAGTAATGGGCTCAGTAGTGTTGAGTCCGCGATCACAGCATCCCCCGGATGAATCAATCTCGGATCTATTTATAGATTCTGAAATCTGTGATTCATTATACGAAACTTCATCTATCCCTTTGCGACCC	FastSeqProp	sknsh	0	958155	-0.368232232230949	-0.425617777975336	1.48575736857209	1.853989600803039	0.31725429186417103	0.398743467821011	0.1748905293891009	-0.60649717	-0.29034263	4.582576
20211212_73316__958155__499::fsp__sknsh__0	GCCTCAGGAATTCCCAAGAATTGTGTCGTGATTGAAGAATTCGGGAAATTCCCAAATTCCAAAGATGAGAGCGATGAGGCGCAAAATATGCTCGGCATCGCCACGAGACGTCACATTGCAAAGGATGATAGAGCATCCTTCTCCGCGCGTAGCGTTGAGTAGCGCGGTTGGAGCCATCCCCCGTGGACACGTTGGCATCC	FastSeqProp	sknsh	0	958155	-0.1906847599028781	1.38704803471002	3.9388975781062494	2.551849543396229	0.247170778033178	0.1921618246653179	0.169802729575429	-0.31518048	-0.0009050667	4.801462
20211212_73316__958155__500::fsp__sknsh__1	ACGTTATAGGAGCCAGCTCAAATGTGTGTGCGAGCTTACGGTGATGCCGGGATCACCGGGCAGATTAGCACTCTTCCTACTTCTTGGTACTCGACCCGGAAGTAATCTCGGCGCTCGAAGAATTCGGCTTTCGTTAAAGACGAAGAAGAAATCTCCGCGATAATCGAGTTAGCAGATATAAGTGGAAACAATAGCAGTAC	FastSeqProp	sknsh	1	958155	2.78760997026063	2.9197645948377504	5.699426600418942	2.7796620055811916	0.34726355326673103	0.313609107562278	0.177384338792756	1.2642064	1.7599566000000002	4.849632
20211212_73316__958155__501::fsp__sknsh__1	TCTTGCAGCTAGGATGAACGGCTCTAGACGTCGCAGGGCAAATTGTACGTCTTGCGAATTCGGGAAATTCCTCAAGATTTCCCGTTCTCGGACGGAGTCACATCCGGGTTATACTGCTTCGTGGGTGGTAACAGTCAAGAAATCACGGGTACGCCATCATGAAAAGAAGCGATATTGTTCAGCTGACGTCCAATAAATAG	FastSeqProp	sknsh	1	958155	0.6002198966573821	0.923218799250077	4.4139588791556905	3.4907400799056134	0.1778992450265669	0.1872338451733689	0.109273876742569	0.6198858	1.4063799	5.9228144
20211212_73316__958155__502::fsp__sknsh__1	TCGTGTCAGGGAATTCTCTCGGTAGAAGTGCCTGTTTAATCGGACACATTTCTTTGCTGGAGTCCTGTGACTCAAAGTTGAACCCAAGACGTCTCGAGATTCTGGAATGTCTGACTCATCTCGAAGGAATTTCCTAAAGCAGGAAATCACGGAATTCGATTTTTAGACCGATTCTCGAGAAAACTAATAGTCGAACCAAC	FastSeqProp	sknsh	1	958155	-0.23301813226912804	0.383459113577231	4.9318799853716	4.548420871794368	0.188303471710762	0.1771813264205619	0.137732724357081	-0.022382326	0.5803457	6.7273746
20211212_73316__958155__503::fsp__sknsh__1	ATTTGCGCATATCGGAAATTCCCAAGAAGTGAGTCTGCATTTACATGATACAAACAAGTATTTCGCGCGACATACGCCTGGTAAGTAGAACTTGTAACCTTCCCACATGAAGGGGCGCGACGAAAGAAATTCCTTCAAGGTCAGTCTGGGACCAATTGAATAATATCTCGAAGGAATTCTTCCAAGCCGTATTTTGCCCG	FastSeqProp	sknsh	1	958155	0.9806460774749408	0.987315634730564	2.66618754285354	1.6788719081229762	0.169036379294232	0.25076215344337	0.121445503759518	0.6470461999999999	0.36255735	3.2428749
20211212_73316__958155__504::fsp__sknsh__1	TCCGCTAATTACTCGGGAATCCATCACAGCTTGTCGCAGACGCGTGAGGCGCGATAGCAGGTTGTTCAGATGTAACTAATAGGCTGAGCCAGGACCCAAATACGACTTGTTGGAAACTCCCAAATTCCAGTATGATGAATAAATCTCAGCCGATGATTAATTCTTGGGGGAATTCCCCAACATAGACGATACTTCATTGG	FastSeqProp	sknsh	1	958155	-0.1496664724291919	3.243395436305589	6.2181596043816505	2.974764168076061	0.165557040018414	0.3034375643005661	0.198593762139353	-0.5382829	0.077615924	5.9494419999999995
20211212_73316__958155__505::fsp__sknsh__1	GATGGAATGGCCAGACGGCCTAGTTCTTCGCGGAGAGGACATGCCGGTGGCCGACGTTCAGACGGAATCTGAATCTCGAGGAATCACATTCCTTCGACGTTTGCGTCTTCGCGGGATTTCCATTGTCGACCGGGGAAATTCCTTAGACCTGAGTTGTTGTTAAGACATCTAATTTCCATTTGTCCATTCTATGTTAAAAG	FastSeqProp	sknsh	1	958155	-0.6881015967866321	-0.6314483650257329	1.73490748282702	2.366355847852753	0.3253367556493879	0.562114592849807	0.135084862757916	-0.14312725	-0.0946697	3.7317212
20211212_73316__958155__506::fsp__sknsh__1	GGACAGTCCATTTTTAGCACTGTATTTTGGATAATCCGGGAATTCCCCATTGAATCGTCGGGAATTCCCCGCCTCTCGATGAATATTGGGGAATTTCCTTCGAGGCAAATCAAATTAAGACGGAAATTCCCCAAAATTCGTTAGAAAGTAGATAGATCTCTGCCAGGTTGGATGTTATCAGTGGGGTGTGCTTGAAGAAC	FastSeqProp	sknsh	1	958155	0.411369387025539	2.26080197755921	6.1959016383115495	3.93509966075234	0.17334492321414902	0.28773386559186603	0.129646171528949	-0.08995299	-0.009591877	5.029959
20211212_73316__958155__507::fsp__sknsh__1	GTTAAGAGCGCTCTCGCCCAGAGAACTGGAGTCGGGATGATGCGGCCCGGGAATGTCGAGATTTCCTGCCTGGCACAGACGAATTTCCAGTTCCGGTTTCGATTCGACCGGAAATAATATCGTGCCAGGCAAGGGATATGTGATAGAAAGTAGAAAGTAATTCATTAGAGTTTAGTACCCGAGGCGGCTTGACCTGGGAC	FastSeqProp	sknsh	1	958155	0.296208461830866	2.38976608216776	6.84932274793552	4.45955666576776	0.22650148968199202	0.342417011861906	0.1427988148344	0.19499686	1.0477879	5.3053274
20211212_73316__958155__508::fsp__sknsh__1	GCTCGGGAGGTTGGATCACCCTCGAGACCCTCTGTGGCGTCCTCCGATCTAAACCCGATCCCCTCTGGTTTTAGTCTTACATTACGCCGGAAAGTCGAAGAAAGTAGTACGTCTTGACGTCTTAAGACGTGCCCAGGCATGTCCGACTAATTCTTGGTACTTGACTCGCACTTTGATATCTACCATCTAGAAAGTTAAAT	FastSeqProp	sknsh	1	958155	-0.4740749562116679	1.2897948679969	5.44850712963911	4.1587122616422105	0.2629130377141099	0.186986920917501	0.12228764577923701	-0.42686040000000003	1.9508265999999999	6.500424400000001
20211212_73316__958155__509::fsp__sknsh__1	TCTTACATGGACCATTTTTCTACGACGCGCAGAAACTCCTGCGATGCTCGCCGGAGCGTAGGAAGGAAGCCCGAGCCCTAACTGGGAAGTTAGGAATCTCGGAAATTCCCTGATTGATTGGGGATTTCCCCAGACTTCAGCTGGTTGAGATTCCGTCATGAGGAACGCTGGCACAATCCCTCCCCATACCTCGAAGAAAT	FastSeqProp	sknsh	1	958155	-0.5685708128128311	0.975462045379391	0.7621735136916659	-0.2132885316877251	0.3784135031489529	0.287129454300831	0.22098914989602103	-1.0041026	0.10517559	5.57166
20211212_73316__958155__510::fsp__sknsh__1	CGCTGGAGGAGGGCCGAGCCTGCGGCCAGTTAATGCTGGACAACATACAAGCGACTCGCGTCGGGAAATCCCCGAAGAATTGAGGATATGACCCTTTCGGGGAATTTCCCGATAACCGGACTCCCAAGACTTCTTGGACGAGACCGGATATTCTTCGTCGGAAATTCCAGACCATGGGAATCATGATGCGACGGAGGGAC	FastSeqProp	sknsh	1	958155	0.386570690995444	0.9774254193089821	5.13429479782216	4.1568693785131785	0.431646532237653	0.415653368876693	0.2306314625635761	0.47004083	0.06455918	5.226098
20211212_73316__958155__511::fsp__sknsh__1	TCTTGGCCGTCGGGCTGCGGCGCAGAGTTCGGCGCCTGCAGAGTGGACGAGTCGCTTCCATCGGAGCGACCAATGACGCAAGATTTGTCCGAAGTCTTGCTCCGAAATGCCTTCTTACGCTTGGAATCGGACGGAAATAAGGAATCTCGGGAATTCCCAAGAAGTGACTATTGACTTGAACGATTCTTATAATTAAAATT	FastSeqProp	sknsh	1	958155	-0.0252896238979618	-0.137292194777179	0.404572809910675	0.4298624338086368	0.221983744249596	0.34580543559973004	0.223461548724488	0.36085504	0.0742882	4.1042819999999995
20211212_73316__958155__512::fsp__sknsh__1	TCTCACACAACCTGGATCTCTCCTTGCGGCCCAAAGTCTCATTCTGCTCCGATCTGGTTGAAGTGGACTCCTGCGGGGCATTGCGACGGAGGGGAAATGCCAACGTCATGAGCCTGGCACATCCTGCATGGAATCTCGGAAATTCCTTTTACATGAAAGGAGGTACGCTCGTCGGCAGTGTAATCAACGTCTAAATAGAC	FastSeqProp	sknsh	1	958155	-0.2055485806802589	0.198933895864917	1.80243339271429	1.603499496849373	0.207746513656672	0.23673012504857702	0.194027731290299	-0.1860221	0.7309041999999999	4.471571400000001
20211212_73316__958155__513::fsp__sknsh__1	GCCATTCCACAGGTCGTCGAAGGATTCTAGAGCATCCGATGCCGGGGAGTGGGAAATGCTCCTAGGGGAATTCCTTTGAGAGGACGTCGGAAATTCCCGATGGCTGAGGACGTCTTCATGCCTCAACTGAGATTTTACCCTATCGACGTCATGAGACTTTTGCCGAGATTTCTTCGAAGACAGTTGGTTTGTTTGGGTAC	FastSeqProp	sknsh	1	958155	-0.551427529064124	-0.421087684878684	-0.157373187658095	0.263714497220589	0.236002362219737	0.2251444530731519	0.1517208948440299	-0.8564279	-0.8636644	2.211495
20211212_73316__958155__514::fsp__sknsh__1	CCCCCTTGCCGATTTCTGTCCCGGCATTGGGCGGGCGAATAAGTAGGTCGACATCTTGAGATTCTTCGTCCGAGATTTCCGTCTCGGACCGGAAATGGAATAAAGAAATCTCGCTACGTAAGAAAGTACTATTTAATAAACACGTTAAGTAATGAACACTCGCTTGATGAGGTTTTTTCTACCCTTGCCATCTAGTGTAC	FastSeqProp	sknsh	1	958155	0.9558473114763799	1.72665657661886	4.4054301343484505	2.6787735577295906	0.234272098885371	0.321770279902717	0.113977830658189	1.502626	1.8509042000000002	5.0002317000000005
20211212_73316__958155__515::fsp__sknsh__1	TCTCTGAGATGGCTTATCTGGGTGTATTCTGACCGCGAGATTCTGAAGCCAACACCTCTCTGGCTTAGTCGTTCAAGACGAGATCACTGTCGTTCGACGGCGTAGTCCGGATTACGACGAAGACGGAAATCGAAACCCAGATTTCCTGAAGGAAATCCGGGAATTCCCCGGTCCTATCAGGACATGGACTAGTACCAAGC	FastSeqProp	sknsh	1	958155	0.731191019637984	1.19805587943074	3.0499194029854304	1.8518635235546903	0.1829978457131161	0.19100982750429601	0.1102017448009619	1.124087	2.4714637	5.892397
20211212_73316__958155__516::fsp__sknsh__1	GCTTCCCCACGGGTCCAGCTGTCTGGTCCTGGAGCCCTCCGCGCTCCCCGCCTGGACTTGGCCTAAAGTTGTTCCCTGCTAGTGTGAAGCTACGGACGGGAAATACTCCCCAAGGAGCTGACGGGAATTCCCCGAAATTCCTAAGGAATGAATCTAGAGTAGAAATACGGATTTTTCTTAGTCAGCGCGAATGTGAAGAC	FastSeqProp	sknsh	1	958155	0.0766018840949428	0.198127930524327	3.68265018028593	3.484522249761603	0.2157916739679439	0.22840648460176602	0.0979335909794065	-0.080287464	0.63734996	5.476068
20211212_73316__958155__517::fsp__sknsh__1	TCTCTCAAATGAAGGAATCTCTGCTAACGCGGGAAATCCGCGCAATCCGGAAATTCCTGAGGAATTTCCGGGGAAGGAGTTCGTCTCGAGACTTCCAGGGCGGATGGGGTCGGAGCCCCACGAAAGTATGCTTGTACACGCGAACACTCGTGAAATTTCCCTGGCGAGAAGGCCTGTTACATTCGCATCAACTTCACGAT	FastSeqProp	sknsh	1	958155	0.331568472211235	0.762547635144495	3.64607555696253	2.883527921818035	0.19850778757123702	0.27180378338903	0.0967305118672195	1.5762163	2.4687544999999997	6.394182
20211212_73316__958155__518::fsp__sknsh__1	GCTTAACTAGAGAGATGCCCGGGGGGCTCAGATCCGGCTCCCGCACAGCCTTCCATCGTCGATGGAAATCGGAATTCCCAATTTCACAGATGACTAATCTGGCTATTAATATCCGGGTAATTCAGCGAACGCGGGAACTCGACTTCCCACGGAATTCTTCGATGATTGGTAATCGGATGGAATAGTGCAGTCGAAGAAAT	FastSeqProp	sknsh	1	958155	-0.592024328781957	0.7818053003196658	2.1170985348743	1.335293234554634	0.20873191687953302	0.235096346896835	0.1929403393079189	-0.5642233	0.37121612	4.9385557
20211212_73316__958155__519::fsp__sknsh__1	GGCCGAGATTTCTTTCGACGTCGACTACGTGGACTTGAAGAAGCTGCAGCTACCTCGACGAAGGAATTCGGCTGGCGTGGTTTAATACTCCCTGGCCGACTACGTCAAGACGTACATCCGGGTACTTCTAAAATCGGAATTCTATTTCGTCGAAGAAATCTCAGGACTTCCCGTCTAATTAGATCGCTCTGGCTATGAAT	FastSeqProp	sknsh	1	958155	-0.0496990162337686	1.12461968830023	3.2438777678716297	2.1192580795714	0.20591589349452302	0.212213382418422	0.0906748708989931	-0.56640327	0.57797265	4.354327
20211212_73316__958155__520::fsp__sknsh__1	ACTGTGTTCTATCGCCCTGGGAGAGCGGGGGTACTCCGCGTCCGCAGCGGCTCCTGGAGGCCAACTGCCAAGAAGTCGTCGGAAATTCCTTAGTCGTATGACGTAATTCCTAAGGAATTCTGAGATTTTCTTAATATCTGGGTAAAAAGTTAAGACTGAATATCTCATCAAACACTCGTGATTAAAGTTTCGACGGAAAT	FastSeqProp	sknsh	1	958155	-0.279512648835163	0.28451471296971603	4.05837550267751	3.7738607897077943	0.202276140841864	0.40484380913329104	0.135961010792122	-0.55689687	-0.29316768	4.636263
20211212_73316__958155__521::fsp__sknsh__1	CCGGGAACAAGTAAGCCGACCCGGTGTGCGGACACCAACATGCGAATAGGGGGATTACTCGAAGAAATTCATCATTTCCGACGGAAATTACGTTACGTTACGTCGGAAATCCCGGAATTCCCCTAAAGTCTTGAAGAAAAATTGATGTGACAAATCTGGCACAGTTAATTTTCGTCTTTTTTCGGGGGGCTATGTCGTAC	FastSeqProp	sknsh	1	958155	0.89200435306496	2.73027533784249	4.8976455559593886	2.1673702181168983	0.2282887891514289	0.263592948927885	0.15457377200407	0.35611022	0.99233985	5.022132
20211212_73316__958155__522::fsp__sknsh__1	GACCGGTGCGACCTGGCGGCCTGCATGTACACCAATGGAGAGTATGTTCGGTCTCGGAAATTCCCCAATTCCTAAGAAATTCCTCAGGAATGACGTCTTACTGGCAACTGTGCGTACCTTCCCAAGAATGAATGGAATTTCCCTAATTTCGACGGGATTTCCCCAGATTCTTGTAGTGTTAGTTCGTACTATATGGGATC	FastSeqProp	sknsh	1	958155	0.28586826948951	3.20217374284025	6.718941152072929	3.5167674092326795	0.20200889984467604	0.267899579387333	0.19732030028564002	-0.1390205	0.4025459	6.0594816
20211212_73316__958155__523::fsp__sknsh__1	GATTACAGACGCACTATCTCTGAGGCGGCGAGGAATTCCTTAGGGATGATGAATCAGGCCGTTCGGGAATTCCCACGGACGGGAAATTCCCCAAAATTTCGTTACCCCAAATGATGTTGGAACTTCGAAAAACCGGGGATTGCCTTAATCGGTGTGGTGATGCATCGCGTACTAATCTACTGGTTGGTACCAGCACGGAC	FastSeqProp	sknsh	1	958155	0.1513669905021019	2.99980132331635	5.952889510737691	2.9530881874213413	0.191641356990228	0.3099207187856649	0.171069274407491	-0.16138023	0.0461482	5.648551
20211212_73316__958155__524::fsp__sknsh__1	GCTTGCTTCGAAACACGGTCTTCACGCGCAGGGACTGATTGCCTTTTCGTCTTGAGCTATCTGGCGACTCTTTAGAAGGTTACGATGGACCACGCAGCATCGCTTCGCCATGTCGTGGAGTTCATTACGTGCTCTTAAGACGTAGGTAATATCAAATCATATCCGGATTCGTCGGATTAAGAAGGAAATACTTAAGAAAT	FastSeqProp	sknsh	1	958155	-0.1192114967751589	0.22804779321043	1.7727008515231002	1.54465305831267	0.247830526518562	0.291057900187377	0.108488510239888	-0.49335533	0.34106553	4.0102406
20211212_73316__958155__525::fsp__sknsh__1	GGTCCGACCTGGAGCCTGGAGGAGGTATAGACCCCGCACGTCATCTTAGTTCGACCATAGATCATGGCAGTACATCTGCAGGGACGACGGAATTCCGTCTCGACCGGAAACGAAAGTAATACTCGGAGCCAAAATTGTGGGCGGAATTAAATCGCGGCTGGGTCGAAGAATTTCTTCGCGCCTATGCTGTAAGTTTAAAT	FastSeqProp	sknsh	1	958155	2.45687626162078	2.66279021391717	4.45448475638952	1.7916945424723498	0.331643337590861	0.325216178380465	0.1437088138935069	0.8394786	1.9751843999999998	5.6996465
20211212_73316__958155__526::fsp__sknsh__1	ACGAGCACATGGAATCGGCTGGTGCCTCATATCCTCCAGAGAAAGGATGTGCCAGGCCGAGGTTATTCTGTCTTATTGATTCGCCGGAAATACCTCCGACGACACCGGATATTGTGCCGGATTAATCACAGGAATTCCTAGGCCCGTCAACTTGGAATTGCAGAAAATCCACTCCTATTACTGACGCTCAGGATGTGGAC	FastSeqProp	sknsh	1	958155	0.311432671737712	1.9428678674507704	4.28217333684504	2.3393054693942696	0.16779445248586403	0.26850507639443805	0.17892850066683103	0.5969608000000001	1.7135359000000001	5.823702
20211212_73316__958155__527::fsp__sknsh__1	TCTGGTATCGCAGGAACGGCCGGACTAGGCGGTTATTCTAGAGACGTTCTTCGACGGCGTTCCGGCAGCGATGTACCCACTCCCAATGTGCTTAGCTGGCGTACGCATTTCCCCGATGAATCACAGTATGATCAGCCGGGGAATTAATCACGGAAATTCCTAATACGCTTAGTTTTATCTATATCGTAATCTCAAGAAAT	FastSeqProp	sknsh	1	958155	-0.9188109114490748	-0.0783703421137468	0.8350350285830541	0.913405370696801	0.5510736957594521	0.2413538993525699	0.134719990854648	-1.0115615	-0.27075875	3.010439
20211212_73316__958155__528::fsp__sknsh__1	GCCGCCGAAGAACCCGGGGAAAGCGACAGGCATTGTTTAGAAGGCAAAGTCTGAGGGGAAATCGACGAAGTCCTGCCCGACGGAACTTAATTACGTCTTGAACGACGTCTTAAGAAATTCCTTAGGAATTTGCTTTTTCATATATGAGTCGCGCGTAAGGAATTCCTATGGGTACGAACCAGTAATCATGTCTCGCCTGG	FastSeqProp	sknsh	1	958155	-0.526893989516992	-0.267084495825117	1.3286665147913	1.595751010616417	0.332294959954932	0.395991379748163	0.23783902750583802	-0.35524514	-0.41729662	3.5174108
20211212_73316__958155__529::fsp__sknsh__1	TTTTCACGCTAATGGATGCCACCACCCGACTCGGGTTATGAGTGCGAAGTGTCAACCTGATGGACGTGTAGTGCCTCGACGAAAGGGACGTATGCTAGCATGCACTAATCTTACACGCTGCCCGGATTGAATTACCCGGAAATGAATCGAAGCCCCGGAATTCCTTCGACGGCTAGTCCGAGATTTCGCCTTGAAGAAAT	FastSeqProp	sknsh	1	958155	-0.4816643078697621	0.302939039241352	2.81758827770105	2.5146492384596977	0.183649918128943	0.18452571070824803	0.0972782620051449	-1.0096505	-0.16257718	3.4047612999999997
20211212_73316__958155__530::fsp__sknsh__1	TCTCCTTGGGATACTACACTACACTAATGGATAGCTTCAGCAAGATAACTCCATCTTTGGGACGCGCAACTGTATTGACGGGTAAACGCTTAAGAATTCGATGGACCGGAAATCCGGACGTCGGAAATCCCGATGAAAGAATCCGGAATCTCGGTTATCAAATAGAATTCGAGTCTAATTCAGTGTAGGATGGCAAGGAC	FastSeqProp	sknsh	1	958155	-0.157053253033317	0.598198703771687	2.9824176257515096	2.3842189219798224	0.253624822555405	0.280570031537882	0.148530613116674	0.68664277	1.0894378	4.165387
20211212_73316__958155__531::fsp__sknsh__1	TCCGATACACTGAAAGTGCCTTTTACGGACGTCGGAAATTCCCGAAACGGGGAATTCCCCTCAACAGAAGCCGGGATTTCCCCTGAGATGTCTACCCACCTCGAACTTCGGAAGACGTAGTATCGATCTGCATTCGCATTGTTCGAAGAAGTTTAGTACTGTTAACACATTAAGCCTACGAGATGCGCTATATTATGGAC	FastSeqProp	sknsh	1	958155	0.0644812711518396	1.73139390797748	3.377712026142	1.64631811816452	0.20063875427157302	0.23414093164901	0.121909427474858	-0.151177	0.0053511409999999	3.4508919999999996
20211212_73316__958155__532::fsp__sknsh__1	CGCATGGTCCCTAAAGACAGAGAAAATCAGCCCCGGATTTTTTCCCTACCAAGGAGTTGCAATCCATCGGGGGAAGACGCAGATGCGGAAATCATACGTCGTTCGTGAGACGTCTTCCGCCTTGTCGGAGCCTTATGCTTTCTCCATACAAGAAAAATTTCCTGTTATCAAATCATTACGATGGCCGCGCTTGGGCATAA	FastSeqProp	sknsh	1	958155	1.48605367455646	0.764330424516249	4.22224915346168	2.7361954789052203	0.265760156347636	0.3368894307451419	0.121763782108092	1.7213845	2.6721997	6.01379
20211212_73316__958155__533::fsp__sknsh__1	TCTTCAACATACACGGGCCCAGAGTGCACCAGGGCATCCCATCTCTAAGCCCATTCGTTTATCCGGAACCGATCAACTGCTAGGTTGTGGTTGAATGAATTAGGGAATTTCCCTCCTGCCTGGCACGACTGAGTAATCGGGGAATTTCCCGAATTCATTTTAAACTTTCTAAACGTCCGAGAAATTCTAACGGTCGCAAT	FastSeqProp	sknsh	1	958155	-0.0289890219697401	2.4990278631350296	5.723682915406831	3.224655052271802	0.19752319861077103	0.2366102157111489	0.17256739390313502	-0.45718813	0.48499	5.993678
20211212_73316__958155__534::fsp__sknsh__1	GCTTCGCGTCTCCGTTTCATGAGGCCCGGAGGGTTGCGGGCCACCCCGACAGTTCTACTTAAGATTACGCAAACCGCGGGAATTCCCGAGCCGGGAATTCCGAAATTCTTCTGATTCGTCTTGGACTTCCGTCTTTCGCGCCGTAAATAACTCGAATTTACAGGAATAATAAAATCTTAACTATAGTAGCGGACAGAAAT	FastSeqProp	sknsh	1	958155	-0.374363752468524	0.454272102151168	2.9242656765586297	2.4699935744074617	0.192559264560481	0.208568572082113	0.19188857154768302	-0.26555267	1.0572469	5.083666
20211212_73316__958155__535::fsp__sknsh__1	TCTTGATCATCCTACGGACTCCTTTGGCCGGGGGCGGATGAAATCACGGCGGTGGCGACGATGAAATCCCATAGGGGAAATTCCGTCGAGTGCAAGTCGACGTAAGGAGTCTTCGTAATGACGCAGGAATTCCCGTGATGAATTTCTTCGTCGTCTGAACGAATTGAGATGCTTTACCTGGAGCTCTCATCCGAAGAAAT	FastSeqProp	sknsh	1	958155	-0.401317861324545	0.479183887574118	3.3002628111897496	2.8210789236156315	0.500188610273272	0.179312825361197	0.0907887003802083	-0.8802151	-0.031305455	3.8713154999999997
20211212_73316__958155__536::fsp__sknsh__1	GCTCCACTGGGTATGGGCGTTAACCCCAGGTATGATACGGGGGCAGTCGAAGACGTCTTGCGACGTATTCCAGGATGTAGAAATCCGGAAATTCTGTTGAAGTACTTCCGGGTTATTACCCTGGCACGGAAATTTTTGGCCAGGTCTCTGTGCCAACGCTCATCCGGCGAAGTTTGTCGAATGATTGACGCCTAGCCTGG	FastSeqProp	sknsh	1	958155	0.809486892904104	1.28522179653073	5.08888139780215	3.8036596012714203	0.213177637101526	0.288769520853911	0.119181977446534	0.5649088000000001	1.2749561000000005	5.5389824
20211212_73316__958155__537::fsp__sknsh__1	TCTTGTGTGCCGATAGTCCGGAGGAATAGTATCCCGATTTCGACTAGCCTCATCCATACGCTGTGCCGACACGAAATCCTTCAGAAGTGAAATGATAAATCCCTTGATTTAGTTCGGAAATCCCCTGCAATGCGGGAAATTCCAGCAAATTCCTTGGAGATGAGTTTTTACTTGGCGACAACGGGAATGGCGGCATTTGG	FastSeqProp	sknsh	1	958155	0.103110295717024	1.6653213735734098	4.26243981069326	2.5971184371198497	0.17940934400043	0.2486762085569761	0.1817543095230339	-0.16134755	0.25615716	4.351858
20211212_73316__958155__538::fsp__sknsh__1	GCTTGGGTCTTCCGTCTATCGCAGCCGGATGCGCCCGCGGATTCACCCCTCTTGCTTGGTAGAGAACTCTGCCCGAACTCGACCGGAATTCCTTTCATTTTCGCCGGAACTGAACTTCGGGATTTCGTTTCCTTTCCATTCTGGAATTGCCGGGTAACAAAATTTTTAGGCATCATTAGAAAACAGGAGGGTGCGTGAAC	FastSeqProp	sknsh	1	958155	0.0635476630057792	1.80451447899661	4.38223273410454	2.5777182551079303	0.2061594516294179	0.296669142829951	0.10104519533079902	1.5641161	2.3071895000000002	5.3717510000000015
20211212_73316__958155__539::fsp__sknsh__1	ACTGGCTTCACTCAATGGCCGCAGTGCCCACCCTAGGCCAATTGGCTCGCATCCAATATTCCACGTCATTGAGGTAATTGGGGACAAAGCAAGACGTCTTACGACGGCATGAATCACAACGTCGCAAGACGTCCACGGAAATTCGAATCTCGGAAGAAATCTCTGCCCGGTAAGTTTTCCCGTCGGTAAGCGTCTCAAAG	FastSeqProp	sknsh	1	958155	-0.100996467248515	0.252410492431061	2.2456642050915803	1.9932537126605192	0.296199203371858	0.256112253141219	0.157563571669599	-0.10944781	0.83382916	4.391445
20211212_73316__958155__540::fsp__sknsh__1	TTTTGGCCCGGCGCTGGGGAATGTGATTAATTCGGGAAATTCCCCTAGAGGATCTGTGCCTGTAGAGGGGGGAAGACGGCTAGCTTCCACAACGTCCTTGGCGACAGCTTTAACAACATCAATGAATCAAAATCGAAACCGAAAAGCAATTCAACTCCATACGCAAATTCATTAAGTTCGCTTCTATACGCTGCAACGAC	FastSeqProp	sknsh	1	958155	0.900367303037552	0.922518838076684	3.4405278151889	2.5180089771122156	0.21727836148236604	0.21494944090669502	0.123938802081607	0.6645831999999999	1.3788395	5.008108
20211212_73316__958155__541::fsp__sknsh__1	TAAGATCGGAGCCCCATACTCCTTGGAGAAATCGGAAATTCCAAATCACTGCTTCGGGTTCGATTTCCTGGAATAACTCGGGTTCTCCCCGAATTTCGAGTGAGTGCATTATCAAAAGTCGCGATTACTGCTGTGCCGGCTGACTTTTTACTTCTTCGACAGAAAGGCTCGGCGCGACGCGGTGTGGATAAGAATCGGAC	FastSeqProp	sknsh	1	958155	0.0334674037532014	0.529243535422361	0.52005710361686	-0.009186431805501	0.1705644939064469	0.190636602621764	0.127753916076821	-0.11124094	0.78768694	3.8775004999999996
20211212_73316__958155__542::fsp__sknsh__1	TCTCACTTTTTGGGTATGAGGGTAGGCCCTTTCGCATCGATTGACTCGGCTTCATTCGCCAGGGTTGAATTAGACGTATATTCTGCGGAAGTCCCACAACGTCACTTGATGGAAATCTCGATTAAATCTTATATTAATCGTCGGCGGAAATTCCCAAGAATTATTCGGGAATTCCCCGGATTTCTTAAGACGCAGGAAAT	FastSeqProp	sknsh	1	958155	-0.2995829628923189	0.314447909641792	5.26344821216142	4.949000302519629	0.183927968281851	0.20339287325674602	0.1857737168110968	-0.5216516999999999	0.4409060999999999	6.0983562000000004
20211212_73316__958155__543::fsp__sknsh__1	CACATGGAATGAATTACTAAGACCAGTAGTCTGGGGAAAGCCGAATGCTGTAATATATGGGAATATCCCCATGGGGAATTCCCTACAACATCCAAGAATTTCGTAACTTCCGCAGGAATTTCCTTCAACCGATCTGTGGAGAATTTGAACTATTGGTAATAGGCATTATACCGTATTGGTCTTCCAATCGCCGGGCCTGG	FastSeqProp	sknsh	1	958155	0.0211203177692448	2.4413733184282798	4.21371642398718	1.7723431055588998	0.185755820060791	0.223960582185565	0.21912854033772602	-0.22189501	0.34653273	5.006033
20211212_73316__958155__544::fsp__sknsh__1	TCTTGCTATCGTGTGCCGTACGGATTTTAATCCCTCTCGTTGGGCGGGTTAAACTGCATAGAACATGTTAAGGACGACATCTCGGATGTCGTAATTCGTCGTCGAAGGAAATCTCGGAAATTCGTCGTCGAATCATAGCCGGACATACTATCAAGTCGAAATCTCGGTAGTGCCATTACGAATTCTCGCATCAAATAAAT	FastSeqProp	sknsh	1	958155	-0.0825313807058679	0.6479218349168421	2.56798779272318	1.9200659578063384	0.191520475130907	0.173123342058098	0.0926297726190591	-1.0318813	0.35956043	3.1724229999999998
20211212_73316__958155__545::fsp__sknsh__1	TCTTTGGACGCGTGCCGTTTGTTTAAGACGACGGACCTCGGATGTCTTGGGTCTTGGTGGGAATTCCCCCAGTCGGGAATTCCCCTTAATGCCTAAGGAATTTCCTATAATGGCTTGTTGCTTGTCTCACTGGGCATTCCCCCGGGCATAGTACGAAAGGGATAATAACAGAATCTGAGTGAACGCAATAGCTTGCTTGG	FastSeqProp	sknsh	1	958155	-1.0353508069392001	0.9426194703416352	3.9425742345559	2.9999547642142654	0.738907708591655	0.41069460796266	0.163808247714427	-0.24961519	-0.20035952	4.4733934
20211212_73316__958155__546::fsp__sknsh__1	TCTAAGTCTAGATTTCAAAGGCCATGGAAATGTAGATGTACACAAATCACGGCTCCTGATGCAGTTCGAGACGTCTTGAAAGTCCCGACGTACGTCGTACGTCGGATGAGATTCTGCCTACACGCCGGATGAATAAGTTGGGAATTCCCAAGACTTAATTGCAACTTAGACGGGCATAGCTCTCTATCTTTCTGGTGTAC	FastSeqProp	sknsh	1	958155	-0.425401406832854	-0.31968137818020603	0.13537989771799	0.455061275898196	0.225587966857038	0.3374966702779329	0.190765929841175	-0.65086794	-0.37968886	2.7328857999999996
20211212_73316__958155__547::fsp__sknsh__1	TCTTGGGGGTGTAGCACCCCTCTCAAAAAGTGGTACCGCGGATAGACGAAGCCTACCATGCCAAGACGGTATTGCGGAAATTCCCGAGTCATGAGAAGTCCCATGAGTATTCCTTAAGGAATCTGGAGAATTTTCTTGGGAATTTCCCCAAGCCATATACTGCCAAGGTTCTTAGTTATAAGGGAACACTAGGTGGGTAC	FastSeqProp	sknsh	1	958155	-0.201342229712483	2.05733069677708	7.38492809606231	5.3275973992852315	0.184618747116881	0.371480165142964	0.139398745382897	-0.31957707	-0.5972505	4.492644
20211212_73316__958155__548::fsp__sknsh__1	TCTTTGTCAGTAACTGAGTAGTCCACGGGTATCGTGCCATTCATGCTTAGGCAGTGATTCACCGGGATTCGGAAATTCCCAAATTCCTGGCACATTCGCGTAAGGTTTCCAGACGTCTAAAACAAGTTTTTGATTAGGACATATATGATCTATTGGCGAAACAATAGTTGGTCCGAAATTTATTGCGATCCCTGGCGAAT	FastSeqProp	sknsh	1	958155	-0.25019035862348804	2.5770471823626298	6.67583594750268	4.09878876514005	0.17630373207249203	0.283173717358026	0.172052206788272	-0.6487316999999999	0.27108955	4.477489
20211212_73316__958155__549::fsp__sknsh__1	TCTTGGTAGGCGCTGGGTGGCCACCCAATCCGCCTAACGCACTTACCGCCTGGCGGTGTGGAAATGCGGGAAATTCCATACTGGCGACTCACCAGTGCTAAGAATTTCTTAGACGTATCACTCCCTTCTCTGGACCGAAGACGTCTCAGAAGTAAGCGCGGGCCGTGATTCATCTCCGAGGAATTTCCCCTTTAGCAAAT	FastSeqProp	sknsh	1	958155	-0.7684043758591079	0.583265132172467	4.74388078961984	4.160615657447373	0.2610945122524249	0.2731523568025589	0.15864406905948902	-0.7609285	1.0305282	6.451992
20211212_73316__958155__550::fsp__sknsh__1	TCTTCCACACTCCTATCATTGAAGGAAGAAAATCTCAGCTGTCCTCCTGGTCAGTAGTCGCGAAGATGCTTCGAGGAAGTTGGGGAGTGGTCGTCGGAGTACACGATCGAATTCCTCCTAATTGCGTCGTCTTCTCGACGCCGACGGAAATCCGGGAGTTTCAATTTCCCGCCTTCTGAGTAGACCGGAAGAAATCTGGG	FastSeqProp	sknsh	1	958155	0.2922623065100839	0.283746249430894	2.77917327497723	2.486910968467146	0.23722148119039302	0.2519521522771979	0.102022412828704	1.143106	2.0601802	5.831543
20211212_73316__958155__551::fsp__sknsh__1	TGTTCCGACTTTCACGGCAACTGAGTAATCGGGGAATTCCCCAAAACGGAATCCCTCCGACATTCCTCAAGGAATTTCCTCGGCTTCACGTCACGCCCGCATACGTTGGGCAATTCAAACTCACATCAGAACCTATCTCCATTAGTGTGACGTGCATTCAAAATTTGGGAAATTCCACCCTTCGAGAATCACCGCTGTAC	FastSeqProp	sknsh	1	958155	0.0437037628556072	2.18325320946265	2.9966341662678797	0.8133809568052301	0.4041646436619589	0.317807132045604	0.257397815360871	0.20784912	0.42387384	5.9001627
20211212_73316__958155__552::fsp__sknsh__1	ATCGAAGTGAAAATTGACGACGCTCGAAATTCTTTAGCGTAGGTCGGAAATTCCCCAGACATATCTTACGGCATTTTATGACGGAAATCCGCCCGTGACGTAGTCCAGAAATCGCCGAAGACATCTTCTGAGATTTCTTCACGGATTCGATTTGAGTCGGAAGAAAACTTCTGCCCTACTTGGATTCCTTCACGGTGGAC	FastSeqProp	sknsh	1	958155	0.7314908849349601	0.7779842441824509	4.960415703901269	4.182431459718818	0.197068910092185	0.242914841959249	0.0932257540310656	-0.17326626	0.5518524	4.7640657
20211212_73316__958155__553::fsp__sknsh__1	GGACCACCGTTTCCTCGACACGTGAGACGACTCATGACGAAGGAATTCCGACGAATTCCTCAAGACGGAAATCCCCCATCATCTCGTTAAGACTTCTTGGGGTTTACCAGAAATGGAATTACCGTAAGCAAATCCTTCACCTGCGATGGAAATCCGGGGAATTCCCCTATTACTCTATCACATCATGAGCTGTGATTTCG	FastSeqProp	sknsh	1	958155	-0.333173879275073	1.9127907329407001	4.6568925865337985	2.7441018535930986	0.242288438971068	0.25390531448231	0.205688873810752	-0.44071022	-0.0430405659999999	5.0587550000000014
20211212_73316__958155__554::fsp__sknsh__1	AAAATCCCGCACGAGGACAGCACGCGTGGAAGTGACTCGAGAAGTCTTGAGTCGCCAGCCGGAAATCCCCGAAATTCCTTAGGCTTGAGACTTCGGCTTCCACCCTATGTAATTCGTTAAGCGGACTGCAAGTTGCACGGAATTGGAAACGACGGTAAAAAAGTTTCAGGCGTGGTCATTCCTTGGAACCGCATGCCTGG	FastSeqProp	sknsh	1	958155	0.0261876764010101	-0.1083495950095659	2.62523309505755	2.59904541865654	0.1831017885233579	0.263316552731949	0.14868355594785002	0.37595502	0.3797844999999999	5.1732917
20211212_73316__958155__555::fsp__sknsh__1	CGCTCGCTCTTCGACGTCTCAGCGATGAAAAGCCGCATACGAAGACCTCGCGTCATGCCTCAAGAATTTGGGGAATTCCCAAATACCTAAGGAATTAGTTATAGACCTAATGTACTGGAACTGTGATTTCTTCCCTAACTATTGGTTTACGATATCATTCATGGTGTGTACGTTAGAGGATGGTGCGCTCCGTCCCAAAT	FastSeqProp	sknsh	1	958155	-0.4523633609295399	2.36572912278445	5.42415216009217	3.0584230373077204	0.19855807234307302	0.2913837772426489	0.155027558073492	-0.90671885	-0.40075058	4.953693
20211212_73316__958155__556::fsp__sknsh__1	GACAACGCCGCTTTTGAGCAGACAAATCCCCCTCGAACGCCGCCTGCTGAGACTACTTTGGGCATAGCCGTTCCAAGTTCAGCATCAATGCCGCCTCCACCTCGACGACGGAAGACGTCTTACCGGACGTATGAACCGGAAATGATTCGAAATTCGTAAGGAATTCGATTCGATATACTATTTGAATTTTAAATTGGTAC	FastSeqProp	sknsh	1	958155	0.790042128600078	0.454834453921564	3.52402213143469	2.7339800028346115	0.175389737847253	0.234245719438065	0.1486986300818049	1.4641966999999998	1.6742758999999998	5.6927853
20211212_73316__958155__557::fsp__sknsh__1	TCTCTGACGGTGCTGCAGTTGGGCTCGCGTTCCAGTACATCGGACCAGTAATACGCTGTGTGCCTCCTAATCGCCAAGACGGGAATTCCAATGACTAACTCCCAAGGAATTCCTTAGGACCAAGTGACGTAATTTTGAAGAAAGATGCGCACCTCTCGAGCATTTAGTAGGCGAATCGCTTCGGATTTTTATAGACCTGG	FastSeqProp	sknsh	1	958155	-0.238181878075651	0.821812078737595	3.61454103841553	2.7927289596779348	0.21345670492011104	0.1859532197191688	0.151433746310292	0.02825497	-0.2574792999999999	3.8074315000000003
20211212_73316__958155__558::fsp__sknsh__1	TGATGAGACGTCTAGTGAAACTTTACATTGTTCACGCCTAGGCACTTACATACACATTTAGGCACCTCTAAGAAGCCTCGTCGAACACCGGATATCCGCGACAGCGGAAATTCCATCATGTTCAGAATGGGCATGCCCACTCTCGAAACCGTGATGTATTATATATGAAATAAAATCTGTCCTAATCAAAAGTAACCTGG	FastSeqProp	sknsh	1	958155	0.260000371231163	0.481648262727625	3.6160294485836806	3.134381185856056	0.3389075026509181	0.334217703218694	0.138768357584912	-0.40815	0.0507188659999999	2.9488773
20211212_73316__958155__559::fsp__sknsh__1	TCTTGCTATGGAGGAATTTCCTCAAGGGGGAAATTACCACTGGAAATCCCACGACGGCGGAAATTCCCCAAATTCTTTCTAGATGAGCTATGCGGTTGATATCGTGTAGCTCGCACCAATTCGAATTTTGTTGAAACTTCGGTGATCAAAAGGTGGATTGGGACATTTTGGTTTATAGGTTGAGGATATGCCAATGCTAG	FastSeqProp	sknsh	1	958155	-0.0523214727591598	2.11589477220423	3.5717863593905004	1.4558915871862703	0.19531372222509	0.23943077308003	0.14360118432718802	-0.0479606	0.14656048	4.002514
20211212_73316__958155__560::fsp__sknsh__1	GCGAGTCTTGCGAGGCGAGTATGTACGACTGAGGAGAATGCTTTACGGGCTCGGCTGCCTGTGTCAAAAATTTCCCGACGTCGGAAATTCCCGAATTCCGCGGGAATGAATCATAAGAAATTCCGTTTCGTATCATTTTCCAGTAGATTTATAATGCTCTCAAAGAAATTAAGAGATTTTTCGAGCGGTGGAGTCTGGAC	FastSeqProp	sknsh	1	958155	0.309904857447138	2.6262405107689597	6.40029642666471	3.7740559158957496	0.168114034972917	0.2430939601909419	0.155800306896099	-0.020867214	-0.033439748	4.1365422999999995
20211212_73316__958155__561::fsp__sknsh__1	CATAGACAGCAGTGGGTGCGCAGAGCATAAATCACTCCGTCTCGGTCCCGCCGGACTCTTATCTGGGAAATTCCAGCGGGACCAAGGAATTCGGGATTTCCTTATTCCTTCCGCAATCGGAAATCGGAATTGCGACGGATATTCCTCGGGAGTTAAGGACCTCAGAGTTCAAATTACCAGCTGTGAGGTGACGGATCGAC	FastSeqProp	sknsh	1	958155	0.0764649793448745	0.631043162856231	1.32432444990608	0.693281287049849	0.18373697974303302	0.17949491810544302	0.1171785658077869	0.026378974	1.0564783000000002	3.9464006
20211212_73316__958155__562::fsp__sknsh__1	TCTTCTGGTACGCTCCGTGTCTTTCCGAGACCTCCGCCAAGTTGCTGGTGACTCCCGCTCGGAATTCGACTTGCAGAAGTCTCTGGGGAATTCCCTAATTCGTGATAGCCTCAGAATTTCCGACGGCGGAAATTCCCAAATTCCTTATGTAGTACTCGTCCCACAAAGCCTTCGCCGAATCTATGGAGTTACATTGGTAC	FastSeqProp	sknsh	1	958155	-0.151062872167396	1.94054011032309	4.696077411858241	2.755537301535151	0.193587857900498	0.19605572961828302	0.1617711367268409	-0.21454905	-0.28569534	4.3804690000000015
20211212_73316__958155__563::fsp__sknsh__1	TCGGGGCATCACTGCTCCTCGACCCGGGCTTGTGCTAACTCGATGTCGACCCTTCCGCGGAGCCTTCATCGCTCAGTGCCAGGGTGCCCCGGAAATGCCTGGTTCCGAGGCATCCCGCCAACCTCTTAAATCTCCGCATTCCGTAATTCCGACGTAATCTGAAAGAAATCTGGAAATTTTTTTCGCATGAGTCCTTCTCG	FastSeqProp	sknsh	1	958155	-0.3975642961876829	1.5827188730902202	3.8245098962322404	2.24179102314202	0.642231523600196	0.3673124364487999	0.26516817311945	-0.29110435	0.9952678	5.795047
20211212_73316__958155__564::fsp__sknsh__1	ACATGCGCCAGTCGCGACGCCCCCGGCACCAGTACTAGAGTGTGTCAACGAGCTGTAACGCGTGGCAGTTAGCATTGGAGCAGTCGCACATCTTACGTCTTGAAGCCGAGACGTCTTAAGGGGATGAGGAAATCTCGGGAAATTCCCCGGGCGAGTTATCCGAGATTCCTTCATCATGGGGATTATTATGCAGGGCCAAC	FastSeqProp	sknsh	1	958155	1.41434893488891	0.0565410130242099	2.8105251765200197	1.39617624163111	0.2929155780681179	0.4086247217489191	0.18301553998751802	0.43461347	0.7489914000000001	4.061383
20211212_73316__958155__565::fsp__sknsh__1	ATCAGTCGTTGACCTAACCGACAGAGTCTATCGTGAGTCGTCTTGCCGTCTGAAGAGGTATAGGAACTTGGGAATTTCCCAGAAATGGGGAATTTCCCTGATGAATAGCTCGGAAGAAGCATTCGAGATTCCTTCGAACTCGAAGAATTTCGCATTTCCGGAATAAGCTTTGGGTTAATTCGTAGGAGACTATGATGGAC	FastSeqProp	sknsh	1	958155	0.190253895195808	0.4470116869458921	3.74946480273085	3.302453115784958	0.19061731312202201	0.1972646723775019	0.131502930598706	0.2595392	0.65968424	5.872104599999999
20211212_73316__958155__566::fsp__sknsh__1	CCCCGGATATCCCATGCTGACGGCAAGCAACGTGTTCTGATTTATGGCGGTAAGCGTGGCAGAGTACATTAAATACGACCTATTACGTAGGGAAGGATTCTTTCTGCTTCACGATGGAGGAATGCCATCTTGACGGAAATACCCCAGAATTCCTTAAGCATTCATCGGGGATTTCCGGCACTCATTATCCTCTACCCTGG	FastSeqProp	sknsh	1	958155	-0.298056575259471	0.505909010016452	4.30791951556835	3.802010505551898	0.170165662612189	0.245803346337085	0.129165058639085	-0.047487237	1.2165986	5.6688547
20211212_73316__958155__567::fsp__sknsh__1	TCTGATATCGGCACCAAGCAACTGACGAGGACCGCCGAGGAAATCTCGACGTTGGAATCACTGCATCACGCGCGATTTCCGGCAGATTGGTAATGAAATGGGGACATCCGCCATGTCCGGCGCGCGAGCTCGTCATTTTCGACGGCTAAAGAAATCTCGGCGGTGCCGTAATGTGATTCTCCAAATTCTTTGGAAGAAAT	FastSeqProp	sknsh	1	958155	-0.1625111724653609	1.30813443713629	2.60843365349906	1.30029921636277	0.5247602809476749	0.254317245510696	0.104381738811678	-1.3592805000000001	0.4717843	3.6347308
20211212_73316__958155__568::fsp__sknsh__1	CCTGGTCCGTCGAGATTACTGCTTCCCCAAGACGACCTACTGGTCCCCGCAATCCCGGCGAGTTCAACTCCCCAAATCTGAGTAATTCGGGAAATTCCCGAACAGTGTGTAGGAATTTGTTAGGACGGGAATTTCCCAATTCGAGTTTAAAGACATGCTTGGACATCATGTTCTAACTCGTCGGACCTGTTACGGACTGG	FastSeqProp	sknsh	1	958155	-0.6512679410849399	1.8400160718890402	4.56210858627108	2.72209251438204	0.230896226048798	0.1968344635112619	0.127313788873965	-0.50740904	0.13495329	4.498783
20211212_73316__958155__569::fsp__sknsh__1	ACTGATACTGGGGCTTAGCGTGGCCGTCAGGGCGGGTACTCCGCGGGCTTGCGAGCCTATTCGGGAAATTCCCCAGTAATTAATAAGGAATCGGGGAATTCCCTGATGCACGGGAATTCCCATATAATGAGATGATTACAATAACATCACATAGATATAGTTTGTTAAAGGACCGGACAAGCTAACAGTTGGGGGCCTGG	FastSeqProp	sknsh	1	958155	-0.2260922946279139	1.4140627788081201	3.9883123471388298	2.5742495683307096	0.2665947955635719	0.27848009023215803	0.132627827087778	-0.23481135	0.031359255	4.4588385000000015
20211212_73316__958155__570::fsp__sknsh__1	GCTACCCCCAAGGGCTCACCGTGGTAATCCCCTAAAATTGACGGGACTCGTCATATTGGAGTGATTCATGAAGAATTCGGGGAATTCCCAAATTCCTGAGGGATGAACATAACTGCCATCAATTGCTGAAACCTTTCTCACGGACAATAATTAGCTCTGAGAACGATGCTCGGTTTTTTTCGCCAGTATAGGATAAGGAC	FastSeqProp	sknsh	1	958155	-0.0631431562131173	2.6662497499700897	5.38248832030735	2.71623857033726	0.192661195622809	0.294982133227365	0.218015531661517	-0.15354219	0.040409505	4.675559
20211212_73316__958155__571::fsp__sknsh__1	TCTCGCGAATCTCCAGATTTCCTTCGAGTTCCTTTTTGGACGGCCTTCGGACATCCAAGTTTCTGTGTCCCGGACAACAACTCGGGAATTTCCCGAATTCCTTCGGGATGAGTCAAATTCGCCCCGGATTTAATTCCTCTGAATCCAAGTTAAAGCTATGCTCACCTTCGTCAGTTATCCCAGGCCACCCAGGAACAAAT	FastSeqProp	sknsh	1	958155	-0.253972022639262	2.81840522467952	5.108199555553791	2.289794330874271	0.23385152046868302	0.20962345694432602	0.1158132941381559	-0.7303970999999999	0.6835289999999999	5.632497
20211212_73316__958155__572::fsp__sknsh__1	GTTTTTAACGAGCTGCGGTTCCTCAAGTAAGAGGCCCACGGTAGCCTCGTAGCGTCTTCTCCGGTGTTAAGCCGGTTACCTCGAAGAATTTGCGTCGCTTCTTGAAGACGTCTTCGGATACTTCGGAAATTCCCAGTCACTAAACATCCCTGAAGTAATCCGAAAAAAATCTCAGATTTCTCCAGCGTGGTGCCGCAAAG	FastSeqProp	sknsh	1	958155	-0.175882780712361	0.3781819954989771	1.6398888950393302	1.2617068995403529	0.2132835375699849	0.26188191196536104	0.128400484621466	-0.2504223	-0.093479246	3.8827830000000003
20211212_73316__958155__573::fsp__sknsh__1	TCTCGCCTCAGGCCCAGTTCGATCTGCATATTCCGTAAGTAAGCCTAGGCTCGACATCGACGCCCTCAGAAATCTCTCGACGTAAGACGACTTCGACGACTCGGAAGTGATTCACCCGTTTTCCTTCCTAGTCGGGAAAATCTTGGAAGAAATCTTGGGGAGCTAGATTTTCTTCCCGGACAGTACGTCATCGTTGGTAC	FastSeqProp	sknsh	1	958155	-0.10874351406181401	-0.475873842536579	1.90451704963409	2.013260563695904	0.215979498383742	0.320179855874476	0.12603109065082	0.21004810000000002	0.26304904	3.3462443
20211212_73316__958155__574::fsp__sknsh__1	TCTGCGATCGAGTTCATAGGGATTGACCACCAGGATCAGCCGAGATTCCAAATTGAATCACGGTATGCCTCACAAGTATGGAATGTTGGGGAATTCCCCGAAATCAATCTGGAAATCCTTCGCGAATGAAGCAATTTTTCGGATCGCTACAACTAGACACATGAAATGCCTACCGATCTAGTGTGCCGATGGATCGGTAC	FastSeqProp	sknsh	1	958155	-0.49890836774258	2.35872509615092	4.32243771954683	1.96371262339591	0.19059838466015303	0.22095352316649103	0.114256789165034	-0.83698267	0.20144194	5.2522497
20211212_73316__958155__575::fsp__sknsh__1	GCTTAGCATGCAATATGTTTCGCCGCTCGCCTCTGCCACATGTTGATTCAAACCAACGACGAACCGAAGGAATGTCGAATTTCGTGAGTCGCGTGGCACTTCCATTGCATCACAATTGCGCTTATTCATATACGTCGCACACGTATTCGACGTCGGGAAATGCCCGGATTTAATTCTTTTTACAATATTGTTGAAGAAAT	FastSeqProp	sknsh	1	958155	0.2143326406965519	0.652130648302082	3.0150693247654505	2.3629386764633686	0.208056800779565	0.2216787496862739	0.160278620493846	-0.31081355	0.9564171	3.7740687999999993
20211212_73316__958155__576::fsp__sknsh__1	TCTTCGACTAATAATACGCATGGTGGTAAGAAAGCGGGGAATTCCCCAAAGTCCATACCGCAGCGCTCATGCCTGGCACGTCATTCCCCTCGACTTCATTTCCGGCGGATGCGCTCCCAGCATGTAACGCCACGTCGAAGACGTACGGATAACTTCTTCGACGGGCGTGAGTCGACACACTATATCATCACCGTATAAAT	FastSeqProp	sknsh	1	958155	0.53158037401331	2.41063508336993	3.57706036455266	1.1664252811827298	0.271615869546163	0.1900755798822199	0.159869928463341	-0.23064868	0.5404097	4.410736
20211212_73316__958155__577::fsp__sknsh__1	TCTAGCCCAAGTGGAAGGATGCTGCGGACCCGGCCGCGATGGCCCCGACCGTATCCGGGCGAATGGTGTGGGGGCTGATTGTCACGACGGAGATTCCTCCATTACGTCGACGGCTTACGTCGCCAGGCTCAAGAATTTGGGAGATTCCCTAATTCCTAAGAAATTCCTGGGATTTCAATTACTAAAACGATTTAACCTGG	FastSeqProp	sknsh	1	958155	-0.6975011235570251	-0.026228597911994	2.22111334990427	2.247341947816264	0.260254231268297	0.246036634679273	0.180476622346925	-0.28564543	-0.08747672	3.8608987
20211212_73316__958155__578::fsp__sknsh__1	TCTTCGACGTCTTAATCCCCGGGCCTAATGCGCCAGCGCTGTGGTTCTGTGTTGGTTTACTCAAGACGCCTATGGACCCGGGTAATCCCATTCGCAGTGTCTCAGATTCCATCGACGACGTATCATCCGTTACACACGTAGAACCCTTGGGAATTCCCCAATTAAGAATTTGGGGAATTCCCCAAATTTTTTTAAGGAAT	FastSeqProp	sknsh	1	958155	0.158518865756629	1.79476690242924	3.5541156485679304	1.7593487461386903	0.165931941109845	0.239918057221843	0.14007545911157002	-0.07379521	0.2582873	4.900488
20211212_73316__958155__579::fsp__sknsh__1	TCTTCTTACCATCCATCGGAACGTAGGGCCCGAAACTGTGGTTTGTGCATGCCCGACCAGTCCCGGATTTCCTTGCGCGACGACGGAAGTCGGATTTCCGAAATCGAAAGTCGGACGAAATCTCGGTATCGGGCCTGAGTAATAATTGTTTCATGGGATGAGAGATCGCTAATTACCGGCATAGTAGACTTTATTTGGAG	FastSeqProp	sknsh	1	958155	0.554800793282661	1.51680962841758	4.06006074930697	2.54325112088939	0.2044918211444839	0.1889985138146949	0.1378901741205369	1.5368276	2.495658	5.857461
20211212_73316__958155__580::fsp__sknsh__1	GCTGCGCGGAAATTCCCGAAATTCCTGACCGTTGAATTCTCCTGAACAAAACTCTGCCAATCCGTCGAGCTGCTACTCGAAAAATACAAATCCCTCGCTAGATAGTACATTAGGGATGAGCCAGTCTTCGGGGAATTTCCCTTCTTCTTTTCTGAAAGAACGGATTTCACTGTCGATATTCTGCCTGGTCACCAACCTGG	FastSeqProp	sknsh	1	958155	-0.3502037249047819	1.07986374789742	4.02876287572589	2.9488991278284704	0.172099016440207	0.19390974607013603	0.14172817844073402	-0.0949871	0.8061838000000001	4.602043
20211212_73316__958155__581::fsp__sknsh__1	TCGACAACACTCGGAGCTAGTTCGTCAATGCGGTCCAGGGTGCGTGTTATATCGGAACAATTCGTCTTTTTGGACGTATGAGTCAGTCGGGGATTTCCCGAATTTCTTTGTGCCGAAGACGCGGTCTTAATTCCAAGGAAATGATTTAGGTTTAGAAGAATGTCTTTCAACACACGGCCATAGCCGGGTTCAGAAACGAC	FastSeqProp	sknsh	1	958155	0.7981596753220941	1.5237146627598102	5.54575065119039	4.022035988430579	0.188634610174748	0.2159563110304899	0.1784462286671539	0.24219725	0.47124612	5.088703
20211212_73316__958155__582::fsp__sknsh__1	TTTACCCGTTGTGCCAGCCTACGAACATCTGGCCCAAGGTCTGCACGACAACTCAAGACGTCTTGCTTAAGATCCTACGGAGTATGACGGAAGTCCAGGGAAATTCCCTCATTATTCTCGAGCATTCACGAATTCTTGAAGTCTGAAATTCCTTAGTCTTGAATAAAGCCCTCAGACTCCTTCAGAAAGAGTGTATAAAT	FastSeqProp	sknsh	1	958155	0.5449589521737379	-0.261764787740541	1.1294214798275901	0.584462527653852	0.1812570880053939	0.33652264981007	0.136678680902335	-0.64692485	-0.2466968	3.6073651
20211212_73316__958155__583::fsp__sknsh__1	TCTTGCTCACTCGAAGGAATTATGGAGTCTCGGCAATTCCCGAAATTCCTAGGAGATTAGACTGTCCGGTTCGGGGGAAAAGACTGTGATTCACCATTTGGGGAATTCCCTACCACACCCGGATGAATCAAACCCAAATCTGAAGAAATTCTTGGTCAAAATCTAAATAGGGCATCTATCCAAAATTCGCGCTTGAGAAT	FastSeqProp	sknsh	1	958155	-0.4833166780844	1.4963916971882	4.77172381607067	3.2753321188824702	0.186968641266663	0.27670344553470505	0.2346243892994869	-0.59300613	-0.104114704	4.6841693
20211212_73316__958155__584::fsp__sknsh__1	TAGAGGGCTGAAGCGTTAGCAAGCGGCTCTACTTTACCAGCATTCCAAAAAGAGGTCTTGGTCGGCATAGAACATGCCTCGACGCCGGAAGACGTCCTCCTTTGGTGCGAAGGGAATTCCGGTTAATTGGGCACGGAAGAAATCTCGGCAAGCCTTTTAGTTTGGGTTGCGAATCGAAATTTAGAAAAGTACGGTTAAAT	FastSeqProp	sknsh	1	958155	-0.316932604674905	0.237594020226224	1.11395799265635	0.8763639724301261	0.1987169837996149	0.233249316855403	0.1220523588306469	-0.26553142	1.7372564999999998	5.1041193
20211212_73316__958155__585::fsp__sknsh__1	GAATCTCTAGTTCTCCGCCGGTGGTGGCATTGCAGAGAAATCTGTCAGTCTGGCGAAGACGTCTTCGCGACGACGGAAGACGTAATTTCCGGTCTCGGGAGTGGCACGGGCTTGGCACGAATCACGGCCAAACTGTAGCTTATCTCAGCAAGGAGTCACCTAAAAGTGTAACCCTGGCAGTTATAGCCTAGCAGAGGTCC	FastSeqProp	sknsh	1	958155	1.19568738071727	2.09100209723961	4.34821469441004	2.25721259717043	0.21670141273124	0.234611448480658	0.138279530028947	0.90023696	1.7795279	6.2597947
20211212_73316__958155__586::fsp__sknsh__1	TTTCGAACGTGACATTGCGCGAACGCTGCAGGATACACACTTCGGACTAGTCGTCCCATGAGGTATCGCCTGGCACGTCCGGAGGGTAATCGTACTTCTCCTGGCCGGAAATCAAGACGTATCTTAAGAAACTCATTTCCGGTTCATCTCCTTGGAAATAAATCTCGGACATTCAAGTAAAGTACTAATATCGCCGAAAT	FastSeqProp	sknsh	1	958155	-0.8173894766885792	0.585006101232659	3.6583810167236095	3.0733749154909504	0.188670641247507	0.1786425845251329	0.13796711809068202	-0.4999545999999999	0.92032564	5.0245742999999985
20211212_73316__958155__587::fsp__sknsh__1	TCTTGGAATTATCTTCTGAGTTAGGAATTCGGGAAATCCCCAGAATGAGTCATGCCAGGATGAATTCGCTTCTAGTATCACCGGCGCGCTCGCAAGAAATTTCCTAGAGCCGTACTGTTGTCTCGAACAAGGCGGGTATAACCGCAGTTATTTCCTAAACACGAAGAAGTTCGCGGGCGGAGATGTCCCACGATGTGGAC	FastSeqProp	sknsh	1	958155	1.11817588415846	2.51449198046367	4.10306174103603	1.5885697605723603	0.2314204061549599	0.255110179428049	0.127458344801723	0.6431491	0.41469520000000004	5.1788654
20211212_73316__958155__588::fsp__sknsh__1	CCCCCTAATATCCGGGTAAAAGAATACTATTGGCCAATTTCATGCTTCCTCAACATCACCTCCGACTAGCCAGAATTCATACGTCTGGGAGACGTACCACGTCTTCGTCGTCGTACGTCACGACTTACGACGAATACGTCGAAGGCGCTCATGACTAATTCACGTGGAATGCAGTATTTCTCAAATAACTTACAAGAAAT	FastSeqProp	sknsh	1	958155	0.744184866889635	2.23830930435402	5.28229664724922	3.0439873428952002	0.204299334628779	0.256900664064476	0.105310135902319	0.8863413	1.8947493999999998	6.57415
20211212_73316__958155__589::fsp__sknsh__1	GCTTGCCTACTGGCGTCGCCGTCTTCACGGACCTCCCAGTCCCAGCCTGCCTCGGGGCAAGTGCTAAGAAGTTCAACCGCTCTCGGGGTATTTGCCTCAAGATTCAGTCAACTTTGGGATTCACCCGGAAGTAATCTGGCTCGCCGGAAATCCTTTCCATTTTCTGAATATTGAATACTGATTTGGAATTAAGATTAAAT	FastSeqProp	sknsh	1	958155	2.05451267824587	2.6751716975921602	5.563275316519389	2.8881036189272296	0.24766782018896	0.294683280949316	0.1266961492061959	0.52633	1.9046159	5.718414
20211212_73316__958155__590::fsp__sknsh__1	TCTTGTTCTTACAGGCCCCAATTAGTACGCCCCAGGTCGCAGGATTTCGACTGAGCTCCGTACTTAAACTCAGTGGCGCGCTTGCCTTTCATAAGATGCCTTAAGAATTTCCCACGTCAGACAAGTCCGGAAATTCCTTCGCCATCGGGGAATTTCCCCAATACGTCAATAATCTAAGCTGCTCTCGCTATTTAGCCTGG	FastSeqProp	sknsh	1	958155	0.0652433409021772	1.8944133681953896	5.5360286211874605	3.6416152529920716	0.1965115108299649	0.1838695814799969	0.179364633359082	-0.0487721999999999	0.5781103	5.849373
20211212_73316__958155__591::fsp__sknsh__1	GCTTCTCCGTCCGGTAAGGGTGGACCGGGATCGTCCGGCGAGATGGACGACACAAAATAACCCTATCATTCTTAAGTTATATCGAGGCTGTCGGGAATTCCCCGAATTATGAATCACTCCATCACCAAATTAATGGGGAATTACCCATCGATTGAAATCCGCGAAATTCCCTAAACTCACCGAGCTTAATCAGTCGAAAT	FastSeqProp	sknsh	1	958155	-0.25002563578197	1.06160116055121	4.45495519632245	3.39335403577124	0.259436801423504	0.19729903247419503	0.229767884829233	-0.70733935	-0.2100922999999999	3.7395751000000006
20211212_73316__958155__592::fsp__sknsh__1	GAAGATTTAGTAATGCCTCAAGAATTTGGGGAATTCCCAAAAGTTATGACCCCGACACGCTATTGTAGTGGATCCAATAGATTATCCCAGTTCCTCGCAGCGACGTGCAAGATTCGGAGAAATCGACTTGCGATAATAAATCTCGGCCGTCGAAGCCCTGGTTTGCGCGGCGAGTACTCGCAGGGCACGGTTCGGTGGAC	FastSeqProp	sknsh	1	958155	0.632261061122271	2.08812243116954	3.29235153019647	1.20422909902693	0.254279501565993	0.209707317045135	0.1834516299283169	-0.42602488	-0.07975992	4.5182543
20211212_73316__958155__593::fsp__sknsh__1	TCGAGTCACAAACACGGAGAGTCCGCTTTTCCTACCATGGATCAGATTGTCCCCGTCATCTCTTCGAACGGCTCAAGACGTTCGGTGGCGCGAAGATCTTGGCGAATCTCCCCAAGACGGCTTCAGGCAACGCGCCGCCGGAAGTACTTCCGTCGTGGGCATTAACGTGATTCGAAGAGATTTCTTGAGAAGGAAGAAAT	FastSeqProp	sknsh	1	958155	-0.4408074213165889	0.583951564323619	2.45084965014731	1.866898085823691	0.254908425664205	0.25965558239273	0.130920668054784	-0.5452859999999999	0.4065793	3.9646811
20211212_73316__958155__594::fsp__sknsh__1	TCTGAGATCCGGGTATAGCCACAATGGAATGCGGCGATTTCTCTTTAAAGAACGCCGGGCGAGCACGTCGTCTTAAGCGGAATTCGTCTCCATCGGAAATTCCCAGATATTGCTACCATATTTCCGGTTGGTGCTCGAAGAAGAATTCCGCACCGCCCGCTGAACATGGACGGGTACTTGACATCGATTTTCGAATGGAT	FastSeqProp	sknsh	1	958155	0.293194563429943	1.63534641267562	3.71553657469445	2.0801901620188303	0.193095114379429	0.339610133956349	0.0963498283044498	0.9060433000000001	1.6730633000000001	4.961973
20211212_73316__958155__595::fsp__sknsh__1	CTCCAGAGAATCTACCACACGAGTGGCCGCCAGCGTCGACAGGCTGCCCCAGCGTAGTATAAGAGTGCTATGGAAATGACTGACGAAATGCCTGGCACGTGATGTCACGTCTAAGAAATCTGCGTAATCCAGAGAATCGATTCGACAAATTCATCCGTCATGCCGTAAGAAGTGGTTTAACGTAAGCATTAGAACAAAAT	FastSeqProp	sknsh	1	958155	-0.323789326188985	0.246924330342544	0.7104524689309591	0.4635281385884151	0.234685594859316	0.296245376143536	0.2247355490679849	-0.7061725999999999	0.2856683	3.7594388
20211212_73316__958155__596::fsp__sknsh__1	ATGGTTCGCCTTGCTACTCACGACTTATTCGAGTTGGAAGCCGGCGGTGATTCGTTACGTCGACGGGCGAAGACGTACCACGGAAATACGAAACTAATTCGACGGAAATTCCTGTCTTGTCACTCTCATTAATACGCGATTTTCCCTGTACTTTATGTTTATTGGGTCATATACCCGTCAATGAGATGCGTAGTAAGGAC	FastSeqProp	sknsh	1	958155	2.43865808663593	1.5914106844273002	5.08106543651338	2.6424073498774496	0.330088725509877	0.31730775464704	0.136167122057809	0.5675099	0.943334	4.0644665
20211212_73316__958155__597::fsp__sknsh__1	GCTCCTGACATATTTATTCCGCGTCGCGCCCGGTCCCGACTTTAGGGATCGGAGGGTAAGCATCAACGACGTCTCAAGGCATTCCTTAAGTATTTGGGAATTTCCGCTGACGACGGTCGAAACTCCGTCGGAAATTCCCGAATTGTGTTAATCTCGTCGGCACCATTTTCACTGCGCGCGACTCTTTCCCGGAGTCGGAT	FastSeqProp	sknsh	1	958155	0.6845026285950621	0.969179168505492	3.99714700326748	3.0279678347619887	0.2024537707923739	0.18519367342039303	0.157335893108962	0.25905216	0.20986229	5.248829
20211212_73316__958155__598::fsp__sknsh__1	ACTTCGATCCTCACAAACGAACACCACATTGACACGGTCTAGCTGTCGGACAAGCTAAAGTGGCATGACATAAGGTCTTAGTCCCGGATAACATGACCATGCCATCACTCACCGCGAAGGAATTCCTTAGGATTTAGTTTCGGTTTCGATTTCTCCATAATTCTAGAACTAGTTGTATATCGTTTGATGAACGTTTGGAC	FastSeqProp	sknsh	1	958155	1.2272271768182	1.83763696684618	4.428856321856942	2.591219355010762	0.183199612225484	0.177773333237193	0.113990845970213	0.9118125	1.5931758999999999	5.274064
20211212_73316__958155__599::fsp__sknsh__1	TCTAGGCGATATATCCAAGACCCTTGAGTCCCTATTACGTAGTCACAGGACGATGCTTGCTCTTCGGGGGAAATTCCCGTGTGTTACCCCGCCGGGAATTTCCCAATCGTACGGAAATGCATCTTAGGATCCTCAAGGCACGAAATTGGAAATTCCATGTATTACAACATCGCCAAATTCCTTATCCTTCTATATCCTGG	FastSeqProp	sknsh	1	958155	-0.294505032027795	1.40583371670272	4.00166553549535	2.5958318187926306	0.209130258163794	0.196485179100369	0.1692929495486889	-0.3567607	-0.24888858	4.091346700000001
20211212_73316__958155__600::fsp__sknsh__1	TCAAACCCAAGGAATGCCTAGACCGTGATTCCCAAGGAATCTGGGACCAGGGTCTAAAAATATCCGGGGCAAATGAATCACATTCCGTTGGGAAGACCTTAAGGAGTACGGCGACTCTCGCGGGTATGTCTTCCTGCTAAGGTGCTACCCCATGCTCAGCCTCTGCCCTGGCGACTAGAGCAAATTCGTTATGCACCTGG	FastSeqProp	sknsh	1	958155	-0.423559794849548	-0.140355527496419	3.88844470515362	4.028800232650038	0.299720664733484	0.3488775299145299	0.132820346627167	-0.5301609	0.1446464999999999	4.6048594000000005
20211212_73316__958155__601::fsp__sknsh__1	ACTAGGCACACCGACGGTTATCGAGAATGAATCGAAGTTGCGGTTACCAGTCCCACGGTCGACGAAGTCTATTCGCCGAATTTCCGTATTTGCGCGGGAAGGAATCTGGGAATTCCCCAAATTTTTTCAGGCTGGCACAGATTTACTTTTAATTACTTGGCTCAGTTAATACTTCATTCCCATATGGGTGGTGAAAGGAC	FastSeqProp	sknsh	1	958155	-0.5255374844325109	-0.266139746500299	0.810522240884697	1.076661987384996	0.19777065675045002	0.216775585871361	0.136641692508159	-0.5229751	-0.24412435	3.6447556000000003
20211212_73316__958155__602::fsp__sknsh__1	CCTAAACGGGCACTCTACCAAGGTTCTCGCGCCCGTTTTTGGGGAATTTCCCGTACATAGGCGAAGAAGGAATCTCGGCACGACTTAAAGAAGAGCTAGTAAAGCGGAAATTCCCCACACTAACCAATCCCTTAAGAATTCGGGGAATTCCCCTAATGCTTTCTAGATCTTTCCTCGCGCTCCTGGTTTCATTCAGGTAC	FastSeqProp	sknsh	1	958155	0.221949038392599	2.4865089808304903	4.51581960160779	2.0293106207772995	0.2382441959582449	0.2190848287069439	0.0988509855326731	-0.094563015	0.42916274	6.0539474
20211212_73316__958155__603::fsp__sknsh__1	GTTACACAGACTCGAATGCAGTCACCGTTCTTCAAGACGCATTGGTCTCTGAGGCTGATCACCCGATTACGGAAATTTAAGCAACGACACCAAGGATTTGCGCATATTTGGGAAATTCCCTCACTTTTCATCATGGGAAATCCCATAATATAATAATATCCTAGACGTTAAGAGCAGAGGGGCTATACAATTGGAAGGAG	FastSeqProp	sknsh	1	958155	0.0646457657783192	-0.397729446306171	0.564952662106004	0.5003068963276849	0.20392590784511	0.244579845070999	0.135609070346724	-0.08031671	-0.094167955	4.3067117
20211212_73316__958155__604::fsp__sknsh__1	CCTTTCGACGAAATCTCAGCGCGGTAGAAGGGCCCGTTTCTTCCCGTAGACTTTTTCTTAAAGGAATTCAAGATTATGGGCCTTAAGGGAAATTCCAGACGGATTAGTCATATCCATCCCGGATTCTGCGTTACGGCTGGGAGAAAACCTGGCAAATTAGATGTGACCTCTTTTATAAGCAAATCATCTACCACCCCTGG	FastSeqProp	sknsh	1	958155	-0.582670408477705	0.172296273015536	3.68733773740502	3.515041464389484	0.1834539474567819	0.18663725633625	0.1078975556623449	-0.64134014	-0.06892594	5.706629799999999
20211212_73316__958155__605::fsp__sknsh__1	TCTACGTTCGACAGCTATTGTGGTACCTATTTAGGGACTTATCCCTTACGCTACGTCGGGATCGCAGGTCAAGCATGATGGACCTCCCAACGTCCGGTGCCGAAATCTGGGATGTACTTCTTCGAGATATATCCGGTTATAGCCTGGCACGGAAATACCAATTTCCGCCGTATGACTTCGTTTAAGGGAATCCGCTACTG	FastSeqProp	sknsh	1	958155	-0.476380432652265	-0.383707450783086	2.10330301248077	2.4870104632638563	0.1844636384862028	0.311337959457382	0.124910919141647	0.09502006	0.43601397	3.673625700000001
20211212_73316__958155__606::fsp__sknsh__1	TCCATTTAACGAGACGTGAATTAGTAATTTGGGAATTTCCCTCGACTCCCGAAGACGTGACTAAGACGGAAATCTCGGCTCGAACGACAGAGATTTCGTTTTTTGTTTTCTACGCAAAGCCCTCAAATGCCAATGATACGACTACTACTGATCTCTACGCGAGATGCCGAATGTAATGAAGGGTCAGCCTTTAAGCCTGG	FastSeqProp	sknsh	1	958155	-0.309801186801588	1.27374776306723	4.40797724247121	3.1342294794039796	0.177625943025724	0.199044659637921	0.131098235363821	-0.7759522	0.6464614000000001	4.9683867
20211212_73316__958155__607::fsp__sknsh__1	AATTTCTTAGGCATGCCTATCGGAGTAACTCGGGAAATTCCCGCGGCTGGAATGCCCGGACAGTCTGACCGATTTACTCTGAATTGACGAAGACGATTCGCTCCAGTCTGAAGAAATTCTTAGAAAACTTCCTAAGCACGGAAGCAGAGATGATTCGCTAAGGCGTGGAAGAAGGCCTCAAGCTCGTGGCTCAAGCCTGG	FastSeqProp	sknsh	1	958155	0.151087800643396	0.490686929080464	3.0554421285391404	2.5647551994586766	0.167921674630564	0.169981741742625	0.170852610376831	0.12605181	-0.1531705	3.8551697999999996
20211212_73316__958155__608::fsp__sknsh__1	CATCGCACGACGCATTTAAGATATAGAGTTATTCGGGAAATTCCCGAGTAAATCGGGGAATTCCCCGAATGATATCCTTCGGGGGCACTCCCCAAATTCCACAACACCAAACTTACAGATCCGAATTATCCAGTCCCTTCGTGGTCCCCGATAAACCATGTAACACCGCAGATGGAACGGTCCGGGTTTTCGGTATGGAC	FastSeqProp	sknsh	1	958155	-0.2075043209874139	0.8898504969345981	3.10850972416639	2.2186592272317918	0.240111786161122	0.22819614196204502	0.10783052730579401	-0.16359301	0.07809278	5.200836
20211212_73316__958155__609::fsp__sknsh__1	TATGATGCAATGTGAAGGTAGTGATAGAGGGCAACTTCCCCGAGTATCGTCCGCCCTATGCGGCGAGCGTCTCTTTAGGGTTTCGAAGACGTCTTGGCAAAGGCCTATATCGCCCGGAAGTAGTTCCGGGCATGCCCATCCTGAGAGGGATCGAGATTTCCTGAATATTACTTCCCCGCGAGCCCATAAGTTGAAGAAAT	FastSeqProp	sknsh	1	958155	0.0453409374483102	0.97942969225125	3.2499793508204102	2.27054965856916	0.21032229100098201	0.2903826520925029	0.1033597135117089	0.83909476	2.1019732999999996	5.8008504
20211212_73316__958155__610::fsp__sknsh__1	GTTCTGGAATTCATAGAACGCGTTTCGGGTCCCCTAACAGAAGAACGATGGAGACCTTCGGGAATTCCCCAATTTGTAGCGCACATGGAGGAAATCCCCTTTTGTGACTAGGGCCAACGAAAAATTCTGGATCCTCTTTTAATTACTCGTGACTAAATTTCTTTAGAATTTACGAAATCGGGGAATTCCCCAAAGCGAAT	FastSeqProp	sknsh	1	958155	0.47446047422874504	2.5708135865306403	5.9701408940277805	3.39932730749714	0.20118350357064602	0.2441670771806039	0.221623447423411	-0.3463907	0.37128073	5.4076996
20211212_73316__958155__611::fsp__sknsh__1	GGACGTCAGGCACATACCGTAGCTTCGGTCGACGACTGGAACTCGGCTTTCCCGTCGCCAGGGTAGCGGACTCCGTCGCCGACTTCCTTACGTCTTGCGAATGACTCAATGCCAAGGCATTCGTGATTCATCCTTGAAAAATTTATCGCGATTCAAACATGTGCCAGGCACCTGACCTGGTCTTCAGAACTCGAAGAAAT	FastSeqProp	sknsh	1	958155	-0.13219421054712402	1.49129142420823	2.48432708648111	0.9930356622728798	0.190109239432524	0.21735086845877	0.0984569898081866	-0.73611474	0.76750624	5.5013514
20211212_73316__958155__612::fsp__sknsh__1	TGTTAATCCGAACTCTATCGGCTGGATGTACTCGGTACCACGCTGAACTGCATGTCACAACCCCGGTTTAGTGAAGTGATATGAATTTTGCGCATCAAGAAGGAGGGAAATCCTCCGGGTAGCGCCGAAATTCCGTTTCCGACGACGTCGTCGAAGACGTCGTACGAAATACGTTCACGACTTACCAAATCCTAAGAAAT	FastSeqProp	sknsh	1	958155	-0.153109947765226	0.22035949065433103	1.28035391455348	1.0599944238991488	0.25049691134538504	0.275773735586685	0.13143074188993	-0.35100123	0.0972452999999999	3.218481
20211212_73316__958155__613::fsp__sknsh__1	TCTTGGGTTCGTTGGCCCGTCGTCGTACTGATTGGCCAAGGGCGGTCACGCAATACTCCGACGGTAGTGGAAGATCTTTTGGCTAATCTAGTCGTCGACGGTCAGGAAATACGTTATATTCGACGCCCGATTAGTAATCTTCTAAGAATGAATAAATCTGATCTTTTCATTCGAGATACAAAGCTCGACGACTAGTAAAT	FastSeqProp	sknsh	1	958155	-0.677777770181766	-0.4344311094587521	-0.17299806588865602	0.2614330435700961	0.1947360420367319	0.274340971081617	0.15927295287535	-0.7118531	0.17045528	3.5285053
20211212_73316__958155__614::fsp__sknsh__1	CCCATAGTCCGATCTAGGGATTTGATGGAGTCGCCTAGATGTGGGGTGGCGCTCAACGAATTGAGCCAGTACTGTTGGTCCGAATGACGTGTGTCGTATGCAAGGAATTTCCCAATAAGAAATTCTTCTCGAAGGAATTCGGGAAATTCCAGAGACTTGCGTGGATTACAACCGTTTGGCCCAGACCCTGTAGACCAAAT	FastSeqProp	sknsh	1	958155	-0.364863306670866	1.88834192856504	4.8057306511508875	2.9173887225858484	0.219351755276031	0.236300520004679	0.162570256073936	-0.4307003	0.8661063	5.9015923
20211212_73316__958155__615::fsp__sknsh__1	GCGGCATGATTCAAGTGTATGGGCAGCAGAGCAATTAGAGTACGACGGAAATTCCCCGGCTTCGACGACGTCTTCGACGGATGGACTTACGTTGGATGGGTGAATCACTGGCATCGACGGGATTTCCGGGTATATTTCTAAAATTCAAACGCGATTTATATTAGAAAATAAATCTGCGCCGTCCGACAGCCTATATGAAT	FastSeqProp	sknsh	1	958155	-0.28377534913373104	0.199271521325989	1.4220011023540802	1.2227295810280912	0.18832167886526502	0.1884435901661039	0.1720661003480049	-0.72032297	0.08763107	4.1460133
20211212_73316__958155__616::fsp__sknsh__1	CCCGTCGAAGTAGTCGTGGGGTAATAACCTGGCCTTCTCGGACCAGGCACGTCTCAAACAACCAACGGGACCGTCTTTACCGGCTGCTCTGGCTGGGGTCCTTGACCATGCCAACTTCGGGAAATTCCTTAAGAAATTCTTAAGGAATGACTAGTATTAGGGGAATTCCCAGAATCCTCAAGAAGTTCTACCTTCTAAAT	FastSeqProp	sknsh	1	958155	-0.5600375559852541	-0.483277078277573	4.2156189299683895	4.6988960082459625	0.276735284233864	0.347937697762834	0.133069784138857	-0.70826286	-0.5703365	4.534429599999998
20211212_73316__958155__617::fsp__sknsh__1	ACCTTTCGGGAGTGACAGCGGTTAAGACGCTGACATGACTACTATGGGAGATTGCTCTGAGATATACACAAGTGATACATGGCACTGTAGGGGGAATGCCCATCCGGGTACGTCGCAGACGTCTTAGACTACGTCAAATCGGAAAATCGCTCGGGATTCGACTAATCTGGTACGGAAGTGAGGAAGATTACTAAAGAAAT	FastSeqProp	sknsh	1	958155	-0.3553818697209689	1.9628842163079097	5.55827405219406	3.59538983588615	0.209686295228265	0.296668664895864	0.1306568962650459	0.07152116	2.417654	6.0179462
20211212_73316__958155__618::fsp__sknsh__1	TTTTTTGCTCGTTTAACATCCAGGGATATACAGCAATTCGGGAACTCCCCTGACGCTCCGCACTTCTTGGTTAAAGAGAAATCCATCGACCGACGTCGACGTACGTCGTAGACGTCAGACTTACGTCTTAAGACATGGGGGAAATCTCGGCTCGCCGCGAAGGAATTACCAGTACTTCATCGTTGCCAGACGCGGATAAT	FastSeqProp	sknsh	1	958155	0.701661344248005	1.63380809284886	4.21080648086528	2.57699838801642	0.183038883505683	0.1781796578649939	0.0907237165747848	0.17727512	1.1584702	5.1650825
20211212_73316__958155__619::fsp__sknsh__1	ATTCTCTTTGGGGTTGCACGCCAAAATCTTTGATTCGCACTGGGTTCCGAGAAGCCCTGTTGACTGCCGACGTTAATACCCGGATATTCTCGGCCCGTCGGAGGAAATCCTTCGACTTACGACGTCGCCCCACTGGCATTTTGGACAACACGGAAATTTTTCACGTATTAGTTGCAGCGAGATGATTAATCCCCTCCTGG	FastSeqProp	sknsh	1	958155	-0.3127679010300769	0.174762782672207	0.9083785071679179	0.7336157244957109	0.199604431053629	0.28265432193760304	0.237727070056746	-0.07519236	1.1109197	4.920394
20211212_73316__958155__620::fsp__sknsh__1	TCTCAATTCGTGGATATTCTGTAAACGTCTGCCTTTCGCTCTAAGCCCAAGAATTGGGATCCGCTGATTAATTTAGACGGGATTTCCGCTTTCCGCCGGCAATGGATCGTCGGGAATGAATATCGGAAATTCCCAATGTTTTGATTCACAATGATTTTATGCCAGTGTGGGAGCTGTGTTAGCACCTAACCATAATAAAT	FastSeqProp	sknsh	1	958155	-0.4940228680430689	0.0544234103451878	1.26843356627363	1.2140101559284422	0.173175328055763	0.1804114030401629	0.10844164251924901	-0.59952456	0.3248690999999999	4.00047
20211212_73316__958155__621::fsp__sknsh__1	GCTCAACGGCTAAGAACTCTGCTGGTTGGTGATTTGCGACGGTCGCTTATTGTGGTATATATTTTACGTTGAAGGTTTCGCTGTAGGACTTCAAGACGTCATAGTACTGGGACGTCGGACGTGTCGGACGTCTTAAGGAAATGCGTCGACGGAAATCACTGCGTCGCATTCGTCGACTACTATTATACAATCGAATAAAT	FastSeqProp	sknsh	1	958155	0.48738755754060104	1.84548165970445	5.741715116883558	3.8962334571791075	0.19961616250449102	0.257823589083332	0.160269653368095	-0.2891470999999999	1.0977423000000002	4.9174924
20211212_73316__958155__622::fsp__sknsh__1	CCTCAGGTGGAAAGGACCAGATCCGAGGACGTCCGGCGATAAATCAGTTAGATTGTCAAGTCCCTCTTTTCGAAAACGATGGAATCTCGGAAATTCCCTGAAATGCGTTATTCATCGCGAAGGAATTCTGCAATAGTCTGGGGAAATCCCGGGCCCCAGCGGAATCTTGGACGGCGTTTCTTGGGGAGCCTCGAAGAAAT	FastSeqProp	sknsh	1	958155	-0.5042253373539871	1.6432473223833701	4.8021162705838485	3.1588689482004786	0.308966168057875	0.24968395126925502	0.16754140715455	-0.8251189	-0.3490515	4.737603
20211212_73316__958155__623::fsp__sknsh__1	TTAGAGCTCCCCGAGATTTGATTCATGTCCGGATACGACGGATGGCGGAAATTCCAGATTTCCGGTGGATAACATCCCTGGCATTTCCTTCGAGGTCAATAACGTAAGATTGAGTTGAATCTATGATATTCCCAATTCCTTCTAACTAACATATAGTAACTAACTGAAGTTCATTTAATACTGAGTGTACTGCGCACGAC	FastSeqProp	sknsh	1	958155	-0.709817772958634	-0.2671377521331989	3.07986553838857	3.3470032905217684	0.20387924159324802	0.22236897056349603	0.511202560264239	0.010350995	1.1024537	3.9753540000000003
20211212_73316__958155__624::fsp__sknsh__1	AATGAGTGGCTAGATCAGGTTGGCATCGATGGAAATAGCCGAGAGTTCCTCGAAGACGTACTACGTAATGGACGGAAGTAGGTCTGCTTGTGCGGGAACGCAATACGTTGGCAGTGATTCAGCCCTGGCACGAACCAATTAAGCTGTACTGGCCTTACACTGCGAAAGTGTATACCCCCATATGTTCTGCTTCCGCCTGG	FastSeqProp	sknsh	1	958155	-0.530519487545177	-0.45519560546101706	2.2074759168864198	2.6626715223474373	0.17567596518696804	0.232014947943221	0.106917027698287	-0.14609252	1.1465256000000001	4.629459400000001
20211212_73316__958155__625::fsp__sknsh__1	GCTAGGCATAGTAGAGGGTCGTTCAGTCATCAACTCGTCGCTTCGCAGCGCTGGATCCTGGACTTCCACTCAAAACTTCCTTGCGTCTCAAGACGTCTTCTAAGACGTCCGGAAGACGTAGGACGTCTTTCCCCGTTTCGATTTTCTGACGCCGTGATTCATCCGTGAAAAATATTTCGAAATGACATTAACGCCTAAAT	FastSeqProp	sknsh	1	958155	-0.30879531265811305	-0.19152722671897304	3.56726644542064	3.758793672139613	0.188633320525663	0.2307716986766859	0.1115557086266069	-0.49891984	0.5403066999999999	5.791112
20211212_73316__958155__626::fsp__sknsh__1	AAACCCGATTTCCGTCTGCTGATGAATCACGGAAGAATTGATTTCCGGCCGGGAATTCCTCCGTGTTGCGAACATCGTAATGAAATCGGGAATTCAATCGCTAATTTCGTTCGTCCTTCGAAATAGAAACTTTGCTGAATTGTAGATCTACCGTGCAAGCCGATTCGCGTGGCCGGGCCCTTGGGGCTGTGTTCGTGGAC	FastSeqProp	sknsh	1	958155	0.213504761756807	1.2916590330234499	3.54823993500742	2.2565809019839698	0.18676063177752	0.250246803747114	0.134688638728615	1.3836625	2.5985537	5.7731585999999995
20211212_73316__958155__627::fsp__sknsh__1	GATGGGCTGCTATTCGGCCATCACCTTTTTGCTAGTTGTCTCAATGACTCACTCAAGACGAGACGGTCTTATATGATCTACTGCGCTCTTGAGAGCATACGAAGGTTTTTAGTCATTTCCTTCCCTGGCACGAAGGATGAAGAATTGGGGAAATTCCCCGAATGCGAAAGAATGATTTAAAATCATAGGGAGAATCTCCT	FastSeqProp	sknsh	1	958155	-0.0045588245781978	0.25854475221887	3.7519457914940797	3.4934010392752097	0.187606982244833	0.20745746120214	0.205365436409023	0.14832205	0.552396	5.929124400000001
20211212_73316__958155__628::fsp__sknsh__1	CCCTAACCGGTATCACGCGCCATGCCTCTTGGAATCATTACGAAGGAATGCCGCACAATCTCATTCTCAAGACGTCTTCGATTACGTGGCCCGGACGTAGAAAATCGGGAATTTCCGAAATGTTCTGAATAGCGATAGGATTCCCCGTATGAAGTATCGACAGAAATGGTAAGGGAGATCCTTAATACGGACCCAGGGAC	FastSeqProp	sknsh	1	958155	-0.278812509289331	-0.381477202739195	2.8255703286530203	3.104382837942352	0.183199906911937	0.2326330669580669	0.20237115255878502	0.4130335	0.29996964	4.3411207
20211212_73316__958155__629::fsp__sknsh__1	AATGTGGTTCGGAGCAAATCACGGACAAAGGTCCAGCCATGAGCCACTATTACAGTGATTAGGCGCGAACATTTCTTCCCACAAGACGGCCAGATTCGACCAGACTATCGCTATCGTTGCCTCTGCCTCGATTGGCACTGCATGCACCCGGATATTACTACGTCGAATTAGACGGAAATTCCTTCGAGAACGCAGGAAAT	FastSeqProp	sknsh	1	958155	-0.8247766063768199	0.1145208930466109	1.6640668129532001	1.5495459199065889	0.243942861891751	0.172459760966328	0.102010031535441	-0.6226869	1.4246281	4.5227566
20211212_73316__958155__630::fsp__sknsh__1	GCAAGTCGGTGGCGTGTATGTCCCGGACAAGACCAGTCGACGGTGCGCAATGCTGTTTGGGAAATTCCCAAGACGTGATTCATTTTCTTGAAACCCTTGCGAAGTGCAGCGGACATTCTTCAAGAAGTTCTTCGGCTCGGGCGGAAGTTCTTAATTTGATTCTGTGAGCATCACGTGGTTAAATTTATCGGTGGAGAAAT	FastSeqProp	sknsh	1	958155	0.635805419630053	-0.0696983485910859	4.44749710920814	3.811691689578087	0.227312502822362	0.22337840743708604	0.132546980875414	-0.2056486	0.53024477	4.7138963
20211212_73316__958155__631::fsp__sknsh__1	GGTGCAGCGGGAATCGCTAGGTACCAACGCTGCTGCCCTAGCTGGTCAGACTTAGCATTACGGATGATAAGTAGGACATTCCAGAAGTATGACGAAGTCTTCATTACGTTCTCAAATTCTTAAGGAATTTCGTTAATTCGGGAAATTCCAAGAGGCTGCTTCGCCCCCGCTGCATGGTGTAAAACTGCCGTCGTGCCTGG	FastSeqProp	sknsh	1	958155	-0.47576122074485705	0.36145745674009705	4.32858196115315	3.9671245044130528	0.361603359606459	0.3677368467931939	0.134525499587124	-0.23979050000000002	-0.32199952	4.9075413
20211212_73316__958155__632::fsp__sknsh__1	GCTAGACCTTGGGGCAGCGCCGGGGAGTCGCAGGATAGCGTAAAGGCTGTGCATCGAGGATGAATGGCCTCAGTTAATCTGGAAAAGTGTCCTGGCCGTCGGACCCATCAGACTTCGTCACATCAATTACGTAATTTCGACGGAATTTCCATGATTTAATCCGGATATCAAAATCCGGGATGAATCGAAACCTGGCATCG	FastSeqProp	sknsh	1	958155	-0.335460699226823	0.0066734546318816	1.23673472286003	1.2300612682281484	0.17115742660938002	0.22440186744228502	0.09899988072238	-0.30246618	0.31614777	3.8056263999999995
20211212_73316__958155__633::fsp__sknsh__1	GCATGTCTCGCTTGTTGATAGGGAGTTCGCCGAGTCGATTACCACTGCATGCTGCTCGGTCGAAGAATTACTTCGGGACGTTGGTCTTCTACGGGGGAAATTCCGTCCGGATACGACGGAAATCCAAGACGAATTTCCGGCGTTAACCATTTCTGATCACCATTTGAAGATTTGCTTCTAAACACATTCCTCGAAGAAAT	FastSeqProp	sknsh	1	958155	-0.220459378173096	0.480978280767103	2.45973189717608	1.9787536164089767	0.174246517946652	0.2238364889442939	0.0985980609271952	-0.111138895	1.2265462	4.262536
20211212_73316__958155__634::fsp__sknsh__1	GCTGGATGGCACTAAGTGGGAACCTCTTTCAAAGTATGAGTATCCGAGACGAATGACGGATATTCGACGGAATTCAGACCCTCGAGGAATGATTTCCGACCGGAAATCACGTCGTCGGAAATCCTTCGACGAAATCCGTGAATTCTTTGTAACTTTCAACGATTCAATGATATATTTGTACCGATTTCTACAGTTTAAAT	FastSeqProp	sknsh	1	958155	-0.0909050457042343	0.343499185195654	1.52551809352489	1.1820189083292358	0.1946711614576219	0.216728265233531	0.155343590067281	-0.6279547	0.60924864	3.5415716
20211212_73316__958155__635::fsp__sknsh__1	CCTCGGGGCTGCGATCCATAATCGTCGCGTAGAGTAGACCGGAGGCGTTTGCCACTTTCTCCAAGTCAGGACCAGATGCTGCACTCCAGCTGGTTATTACAGGAAATGCGGGAAATTCCTTAAAGTTGACTCAACTTCAATATCGAGTTTCGGAATTTCCCAAAAATTTCATGCACCAGTGAGAGATAAAAGTTGAGGAC	FastSeqProp	sknsh	1	958155	0.304669589446538	2.0984917980663202	6.7410475786245	4.6425557805581805	0.19706635750682	0.220590402668925	0.154861502712603	-0.14459375	-0.13618061	4.542264
20211212_73316__958155__636::fsp__sknsh__1	CAACTGGACGAAGTTTCCCCAATCTTTTCCAGAAGTCAATTCCGGAGACCAGGCGACCCTGGCATGCCAGGAAGTGCCAGACCGCTGAGTCATCCGGAAGGAAATTCCTATTTCATTGGGCCGATTACGTCATAAGAAGAAGAATATTTTAAATGTGATATCTTTTGTTAGTAACCCAACAGGATAATTTGACCATAAAT	FastSeqProp	sknsh	1	958155	-0.0593442144660437	3.3517015451875003	7.01049111499297	3.6587895698054695	0.1886629917558179	0.257146915774417	0.190687582063615	-0.3551019	0.7951729000000001	5.8046284
20211212_73316__958155__637::fsp__sknsh__1	CTCGTTGTGTTGACGAGTGAAGCCCTGGGATCGCCGGGCTTGGTCGGCACGAATATCTAGGGGAATTCCCGAATGGAGTGAGTCGGGAAATCCCTGGCCGGAAATTGGAGAAATTCCTTCGTAATGTGTAAATCCTCCGAAGAAATCTGATCAAGACCAGAATAAGTTCATCGCACATCATAATGCTCGGCGGTGAGGAC	FastSeqProp	sknsh	1	958155	-0.033519113018637005	2.61898536966459	5.4004506900456395	2.7814653203810504	0.193950070391836	0.23002420698426002	0.19026614305143	-0.17130882	0.25919038	4.4982195
20211212_73316__958155__638::fsp__sknsh__1	TCTAACCGTCGGGAAGTCGACTTGCTTGGACGACGACGGAATTCCAGTCACAATCACGGAAATCCCTTCGTCGAGAAGAAGACAACCGCACATGGTCCGGAACGGAGAGGGTACAAGGGCGGAAGGAATCTCGGCCGACGCAAGACCTTTCTTTATGCAGGATCCTCTCCTTCGAATGGTATTGGAGCTCGCTGCTAAAT	FastSeqProp	sknsh	1	958155	-0.585008654987356	-0.594447579809408	0.361645532015327	0.946654187002683	0.4168061352821311	0.5682572373807061	0.5103289641743289	-0.82270193	0.4070165	2.5896068
20211212_73316__958155__639::fsp__sknsh__1	CCCCGCTGGTGGAGTCAGTTCCAAAGTACCGATCCACAAACGTCCTAATACGTCGGTGTCGTCGAGTTTCCAGAACGTCTTCATGAGCCGGACGTCGTAGGAAATCCCGGAAATTCTTTGGCGGTTGCTTCGGAATTTAATCATCTTCAATTAGAAAAAAATAATTTCGGGCGCAAACGATTATTCACGTATAAAGAAAT	FastSeqProp	sknsh	1	958155	-0.6612241229626379	-0.6033578860081059	0.002376962552763	0.6057348485608689	0.390660941106097	0.3910840397842479	0.2882710520338269	-0.33072752	0.0126002539999999	2.7952003
20211212_73316__958155__640::fsp__sknsh__1	CCTCGATACCTGGAGCATGATAACAGCTGGCCCTCCTCCACTGCCTTGCCCCAGTACCAAGGACCACCCCATTATGCGCATGTTCATACTAAGTTTTCAGAGAATGAATTTGGGAATTGTCCAGGGTTTAATGGAATCTGGGAATTTCCAAATTCCTTAGGCATGAGTTAAGTCCCGGGAGCAGGCGATTATTGAGGGAC	FastSeqProp	sknsh	1	958155	-0.0934215142350659	2.17582881652328	4.27749302901273	2.1016642124894496	0.217964134650707	0.237055074729621	0.1024150228867	-0.21405303	-0.12863061	4.43478
20211212_73316__958155__641::fsp__sknsh__1	GGTGGGGAGAGCTCGTGCTCCCCACGGTTCACCCGATCGGGGAATTTCCCCAACTGATTTGGGGAATCCCCTTTACGAAAAAGCGTTATACTAGGCGCCTGACGTAATTCCCAATTTTCTTATTAAGAATATCCAATTTTTCTGAAGCACATCATACGTGGTGAGATACCACCGCGATCCGCTAGTATGTAGGAATGGAC	FastSeqProp	sknsh	1	958155	0.2946261453982219	0.987347505135731	2.40589004671002	1.4185425415742892	0.20475282256435604	0.269490196660412	0.152839925490316	-0.10545406	-0.055623382	3.145465
20211212_73316__958155__642::fsp__sknsh__1	CCTTACGCCTGCCATTGTGTAGCATTCCGTTTGGGGGCGTTGCCAAGGCTTCGACGAAATTCTTACGTCGAAGCGGAGACGCCTTACGACGACTTAGAATGACGGAAATTCCCGTTCACCCGTATGGAATTTCTTGGAGGGTTCACAAAGTTTTATATCCCCTGACGATAAAACATATTCCAAATTAGGGGCCAACCTGG	FastSeqProp	sknsh	1	958155	1.3479631259635498	-0.1944509999319369	2.32789005182158	0.97992692585803	0.259474885991041	0.250676711163268	0.0927071160191572	0.28412738	-0.1368264	3.6168002999999995
20211212_73316__958155__643::fsp__sknsh__1	GGTGATCCACAAAGACACAGGGCGCGGCACACGCTGCTGGTACACCGTGGGTACATCAGCGCCGTCGAAGAAATTCTTCGTAGACTTGAAGGAATTCCATGGTCTTGCAGGCACGACGAGATTACGTCAGACCGGAAATGGAATCGGGATTAATTCATCCGGGACGAATAGCTACACTACGCAAGTGCAATGATGCCTGG	FastSeqProp	sknsh	1	958155	1.06739655184894	1.6386857618660102	4.20950713654366	2.5708213746776503	0.260315810318337	0.2590515579735339	0.11760402354280801	1.679475	1.7432098000000005	5.8580637000000015
20211212_73316__958155__644::fsp__sknsh__1	CCTGGCGCCCGGCAGATTCTTGCCGTGGACGCCCCCTACGATTGGGCCTCATGCTATGTCTGAAGAATTTGGGAAATTCCAAGATGTATTACGTCCTGCCCGGTCGGCTACCAATTTCCGGGTTCGCATGGAGGTTTAAGACGACACCCTGGCACTGCCTGGCACCTCGGTTGGATATTCCTGCCAACGAACACGCCTGG	FastSeqProp	sknsh	1	958155	0.0605048719755518	0.187037622226075	2.52212567778593	2.335088055559855	0.19241234233082702	0.2442993507600889	0.14116511329189602	-0.31997725	0.17383051	5.0094666
20211212_73316__958155__645::fsp__sknsh__1	AGCAGTCTTCGACGGCTCTAAGGAAAAGCGGCGGGTTTGTTCAACTGAAATTCAATACGTCGAAGACGAGATCACGCAAGTAGATTTCCGGTGATTACTCGGACGGGAAATCCCAGGAATTCCAAAGAATTGAATTATGTAAAATCCCAGCAGAAATTTGTGACGCCTACTACCCAAAATGTTGGCGCAGTTTACATAAG	FastSeqProp	sknsh	1	958155	0.378008284091421	1.0968865809911	2.59215700310415	1.4952704221130502	0.181169281433075	0.1772116934157769	0.179678390721731	-0.13323857	0.22931808	3.779418
20211212_73316__958155__646::fsp__sknsh__1	GCTTGCACTCCCCATCCAATTGCAGCGGGTCCATCACCCCAGCTTCCTGGCGGCGCCAGCGTTCACACTACCACGGCAAGGTCCGAATGTAATCCTGAGAGAACCGGCGTGACTCATATCCGGGAATAAATCACGGTTTCGCGCCGGAAATTCTTGATTCGTGCCAGAAGAATTCATTCTGATTCACCTATCCGGTAAAT	FastSeqProp	sknsh	1	958155	-0.23234395726179502	2.95631867881765	4.76715140902294	1.81083273020529	0.197697801865786	0.235289038651743	0.2435644980834529	-0.12875855	1.7974043000000002	5.574952
20211212_73316__958155__647::fsp__sknsh__1	GATTGGCCCCTCCGGTATCTGACAGATGGGGCCTGAAGGCCGCGACTTCTTCTACGGACGTGTTCAACGCCTTCGAACACGTCCTTGACGCAAGTGAGGAAATTCCCAAGTCGGAAATTCCAAATATTTTCGGAATGAATCTCAGCTCTATTAACAACGGAAATCTGTAGTTTCTGAGAAGCAGCTTTTCAGCTATAAAT	FastSeqProp	sknsh	1	958155	-0.6618313458368951	1.2655711631955602	5.98003928007357	4.71446811687801	0.17304048154693	0.21362219048021	0.18671163957436104	-0.8110765	0.03496463	4.455286
20211212_73316__958155__648::fsp__sknsh__1	GTGTTGGGCGCGATAAAGGTGATTGGATTTACTCGGGAAATCCCCAGGATAGTGACGAATTCCTTGGAGATTCCCTAATTAGCCCGAAATCGGAAATTCCCTCTCTCTGACTTCTTCGGGGCCCTTGCTGGAAAACTGAAGCAATTCCTATAGGGGCAACGCTAGAGCTCACGAAAAAGATAGTTCAGTCACACGGCTGG	FastSeqProp	sknsh	1	958155	-0.1159574212081869	1.68904892900248	3.44074764106391	1.75169871206143	0.176172549895764	0.226416472940481	0.11129791271774901	-0.09845902	0.26319963	4.218878
20211212_73316__958155__649::fsp__sknsh__1	GCTAAGGAGATATGCTTCCAGATGCGGATGCGAGTGGCAGAAATAAGTCGGGTCCGTTGCGGTCGCCGGAAATTCCCAAGGAGGGAATTTCCCCGATTTGCATTCGATTTCGTTGAATCTCGGTTCCACAGGGCAGGATTACTTGATGCCAATAGTTCGTATTGCTGACCTATTGCAGGGCCATCCTATACATTGGTACC	FastSeqProp	sknsh	1	958155	-0.600079582042409	0.1819431189514589	1.94034468153771	1.7584015625862508	0.211927980509704	0.204744113106519	0.100278384848703	-0.43328494	-0.3315907	3.4601262000000004
20211212_73316__958155__650::fsp__sknsh__1	ACCTCTCCGGCCCCCGATTCACGGAGGGTAAAAGAGCAAGCCTCCGATTCGTCGAATTACTCACGACGGATGAATTCGGATATATTACGCCATTACACACATTCCTTCTGCATTAGTCTCGACTGGAATTTGTGTGTTTTTAATTAAAGGGTATACCAATCTTGCCTTGTACATCTCGCGCGGCTCCTTACGGTGTGGGC	FastSeqProp	sknsh	1	958155	0.57650037668728	2.88482584626854	5.3952661731283795	2.5104403268598405	0.1838349731298049	0.2090010617980419	0.1352748607990559	0.6584854	1.5781826	5.2679334
20211212_73316__958155__651::fsp__sknsh__1	TCTTACGTAGGATGACGGCATTCGGGAGGAAATCCCGGTTAGTACGACGGCGGAATTTCCACGAGCGGATCACACTTCAATCCGAAGAACGACTTAGGGCTTCTTGACAGAGGTAAGAATTTCCGGCGGAAGGAAATCCCTCCTTTTTCGACTTCTATGGATATAATCGCAGAGATTGCTTTATTGGCCATCTAGACTGG	FastSeqProp	sknsh	1	958155	1.04202266946355	1.07131998900557	2.88884909893224	1.8175291099266704	0.2786459945628869	0.228899877233048	0.100100475222	0.9926045	1.7530575000000002	5.581645
20211212_73316__958155__652::fsp__sknsh__1	TCGTGGCATCGCTCTTGGTCTGTCTTACCTCCCTCGCGCAAGCACGGCCCTCGCCTACGGGTACTGCCAACGAGTTGTTCGAGGATTACTCTGCTCTACATGAGCGTACTGCGGATGTATTGCGAAATCGGAAATTCCCGGTTCCCGCCGGAGGAAATCGAACCTGTTCTTACAGACATTTCCCCTTAAGTCGAAGAAAT	FastSeqProp	sknsh	1	958155	-0.5688411896251279	0.542627048615808	1.94648195638359	1.403854907767782	0.19138543645442002	0.188309934976249	0.1394747436435619	0.24832708	1.5124822	4.6971099999999995
20211212_73316__958155__653::fsp__sknsh__1	TCTTGACCACATACAATCGACCGCAACGTGCCAGGTAAGTTCTGGGAATTTCCCGAATAGGAAATTCCAGACCTATGACTTCATGCTTCTTCAGAGACGAATGAGGAAACTCAGACTAATTCTCGAGTGAATGCTCATGAGGTTGTATATACTACACGAACTTTTTATTCCAATCATCAACCTCTCACAAACATACCTGG	FastSeqProp	sknsh	1	958155	-0.0162774981891033	2.18056034210261	5.59416806109864	3.4136077189960297	0.5885209897672	0.417767254977884	0.147073228665575	-0.44067898	-0.29943478	4.031905
20211212_73316__958155__654::fsp__sknsh__1	GCCGAGCATATATGGATAGTGGTTACTGTCTCCCTGCATCACGCAGCTGGCGGCTGTCCCCCTCGTCTTCTAGCAGACGACGTCACGTCTTGGGGTTTTCAAGCTATCTCAAGACCGGAAATCTCAGCATTTCGAATCTCGGGATGTGATTTCCCGCGCTTCGTCAGAGACTAGAAATCTTGCGCATCTGGCGAAGAAAT	FastSeqProp	sknsh	1	958155	-1.03474925987877	-0.0214883869044199	1.3228855283711498	1.3443739152755698	0.6596247160534809	0.238554751676156	0.109404739954763	-0.9693605	0.9794799000000001	4.2207937000000015
20211212_73316__958155__655::fsp__sknsh__1	GCGCGGGAACAGAATCTCGCCAAGGAGGCCTAAGTCTAGGACTCTAAGCTGACATACTTCGGAATTTCCCAAGAAGCGACGGCAATACGCCGGAAATCCTTAGGCATTCAGTGATTGACTCACGAAATGAGATGTTCTGAGTCACATTTGCGTCGTACAAGATGAGAGTGTTGGTGACAGCCGTCATTCTTCAGGGGTAC	FastSeqProp	sknsh	1	958155	0.49992207573568703	0.301679883383121	1.18319775675792	0.6832756810222329	0.222167624777411	0.273047161375713	0.140665104374564	0.3964517	0.84720963	5.3350573
20211212_73316__958155__656::fsp__sknsh__1	ACTTGGACGGCGCATCGCAACCGTTGCCGGCGAGACCCGCAGGGCACGTTCTTTGCAAGCCTGGCACGGATTTACATCTGCCAAGGGTTTAGCCCCTGCCTGGTATGACTAAATCGGAAATTCCCAACTAGGGGAATTTCCAGTTTTATTTATAGATCAAATAAAATTACCATAGGTCGCGGGACAGACGATGTATGGAC	FastSeqProp	sknsh	1	958155	-0.523149893450447	0.6888770875794751	5.37285231402243	4.683975226442955	0.26560494656323	0.19329277199655603	0.163999938462296	-0.33074817	-0.07751777	5.2436028
20211212_73316__958155__657::fsp__sknsh__1	GCCTTGGCACATGGGCGCCGATCTCTCCGTCCTACCCGCGTGTCGCTCAATAAGACGACCCGACGTCTCGACGTCTGACGACATTCCTTAAGGCTTAGTCATGGCCTCCAAGGAATTTTGTATATACCTAAATGGGTATAAATTCTTACGGCCTGCGAACAGCCTGGGAATTTCCAAGAATCTCTGTCGGGCCAAGAAAT	FastSeqProp	sknsh	1	958155	0.17210031661818304	0.4445053913754409	3.44305527964618	2.9985498882707406	0.257292277256235	0.307707046428741	0.126983050677661	-0.5343995	0.056066282	4.8932839999999995
20211212_73316__958155__658::fsp__sknsh__1	TCTTGTACCGTACCGGCGATCGAAGACCATCTCTTTGGAGGAGCCGTCGAGCCCGGTCAAGGTCCCGACGGAATTTCTTAGGCCGACGTCGGAAGACGCAAATCTCCGCCGGAAATCCCGATTGCCTTCAGGTTCATTTAATTGCTGCCATTAATGAAAATGAGCAGATGATTGTAATTCACGGCCATTCTTCAAGAAAT	FastSeqProp	sknsh	1	958155	-0.565647979040981	-0.786628791289767	0.293396722446672	0.859044701487653	0.178894732957582	0.2039930450383189	0.119597249449169	-0.70087326	-0.31319058	1.9411703000000002
20211212_73316__958155__659::fsp__sknsh__1	GCTCGAGGCTCCTTGAGAATAGCTTCAGGAAGTCTTCCGCGTCCTACTCCATTACATGTCGACGTGGAACCTTTTTACGTCGACCCAGCCATATCAGACGAATGAGTTATACATAGCCGGGAAATCCCATGCCCTGGCATGCCAACTTATTTTATGGAAATAATCATTATTGTGACTTTTTAGAATAACATACTGCCTTG	FastSeqProp	sknsh	1	958155	-0.480145137600538	-0.0674125133008702	0.5647184829101322	0.6321309962110023	0.194796182545318	0.1843041012820701	0.12427184979214201	-0.24488753	-0.22495252	3.3398828999999997
20211212_73316__958155__660::fsp__sknsh__1	ACTCAATATTCGCGCTCTAGACTGAACATCCGAAGATCGAAGACCTCGATGTGTGTCGCGTATGGTACTTACTGAGTTTATCAATTTATGTATCAATCGAGATTTCTACCGAAATTCCAGCAGACCGATTGAATTCGTCGGAAATTCCTGAGTGATGAATTCGGGAATTTCCCAAATTTGTAGGAAACCTACCAGATTGG	FastSeqProp	sknsh	1	958155	-0.21108647621152	0.744756206355923	2.61028012478611	1.8655239184301868	0.18399308303962	0.194160465601612	0.131439658067426	-0.36411983	-0.37657398	3.2885506
20211212_73316__958155__661::fsp__sknsh__1	ACTGCAACTTCGCGGGCAGATCTGGATTCGGGGAATTCCCGCTTTAGCCTGAAATTCAGCCTGTTTTGCGTGAAGTACTGCGCCGACGACGTCGGATATCCGGCTCCCGCGGGCCTGGCACTTCCTCTACGACGCTGGAGAACGACGAAATCTCGGTATTTCTACTTTGATCCCATCTTACCAGTAGTTGTCGAAGAAAT	FastSeqProp	sknsh	1	958155	-0.323272240863005	1.44581324695555	4.2612474897784	2.8154342428228505	0.2120177352677369	0.387121440933633	0.122534948360073	-0.51272213	0.457766	4.2096870000000015
20211212_73316__958155__662::fsp__sknsh__1	CCGTTCCTCGAAGATGAATCGCGGACTTAGGCTGGAAATGCCTTCGACGTGATTGCGTAATATCGGAAATTCCCGAGATTCGATATTCCCACACTTGAAATTTTAATGGGGTCTATAGTTATCGCATCCAAAATTCCATCTGCCTAACGGTCAGCCAGTTACAGCGACAGGTCTGTGTATGACGGTACGATGGTGTGGAC	FastSeqProp	sknsh	1	958155	-0.11059059627622801	0.3972042103959389	1.8810714516055602	1.4838672412096208	0.170657797463068	0.187820348196376	0.17670958877783605	-0.313818	-0.107394405	3.5937037000000003
20211212_73316__958155__663::fsp__sknsh__1	TGTGGCTCCGGTTACTTACAATAATTATGCCACCGGGGAGCAGAGGGCTCATCCCTATCGTCAACGACGCTTCGTCACATTTTGTCTATCTCGTCCGGACGGAATCCGATTCGATTGAATCTGACGAAGTAATCCGGAAATGGAAAGACGTCTTAAGACGTCCTACGGCAGTTTTCCCCCGGGCTTGTCCACCAGCCTGG	FastSeqProp	sknsh	1	958155	0.5793679054649571	0.237878992655059	3.30471209681108	2.7253441913461227	0.206236068268892	0.246194501286702	0.12263493206787801	0.8781655	1.0554153999999998	4.433339
20211212_73316__958155__664::fsp__sknsh__1	AATTCCTTCGAGATGAGGGAATAAATCTCGACGGGAAATTCCCGAATTCCTTTGTGACGACTTCAATGAGACTAAGCGCAGACATTATCGATTACTAGGCCGTGAACTACGAATTTCTTGGCCTTTGAACGACGCCAATGATCATCCACTGATTCAGAGCGAAAGTTGTTTCCAATGGACGGCACGGCGATGTGAGGGAC	FastSeqProp	sknsh	1	958155	-0.22930846073927105	2.32301848940839	3.7640726198705203	1.4410541304621298	0.200583208735366	0.226006518785013	0.155721108987798	-0.33006397	0.23927015	5.1579957
20211212_73316__958155__665::fsp__sknsh__1	AAATGGGACGATCGCAGAGTTGGACCAACGCTGCTGGGCCCGGTTAGAATTTTTCTCACACCATCCTTTTATTATGCTTACGTTTCGTCTTCGGCTCGGCCGGAATTGGAGATTTGTTTCTTACGACGCGTCGGAAGACGTCTTGGGGAATTCCCTGTATCTATTTTGGGAAATCTGCAAGAAATTCCTAGGGAATGAAT	FastSeqProp	sknsh	1	958155	1.10862614664062	0.9508778002181401	5.47575394046941	4.36712779382879	0.274641241108806	0.185428071615546	0.119284940360845	-0.23085397	0.5430881999999999	6.3411264
20211212_73316__958155__666::fsp__sknsh__1	CATCTGAACTCACGAGGAATCACTGGTCATTCGTCGAAGACAGTTATTACTTGGCGTAGCCGAGATTTCGGTTTCCGTCTGGAAGAATCGCGTCCGGATTGCCCCGGAAATACGTCTCCGGCGCCTGGTCTCTAGACGGATTTTTGGAGTATTCCTTCATTTGTTATCCTGTCGATTGATTCCAAATCCATAGGCTGGCC	FastSeqProp	sknsh	1	958155	-0.149464954017276	0.99290033395829	4.01643482477602	3.0235344908177297	0.316439349034546	0.269781426882992	0.1440168250078949	0.56494987	2.0186892	5.4925239999999995
20211212_73316__958155__667::fsp__sknsh__1	TCCGTCGGAATTCCCAAGACATGACTTTGTGGGGGCTCCTCACGTCCAAGGAATGTCCGAGCTAAGGAATTCGGGAATTTCCCATATACCCGACGCGCCCTAAAGTTACGGCCATCCGATTTTTTGCGAAAATCCCAAGAGGTCATTTTATAGACTTAGCCTGTTCGGCCCCGCGGTGAGTCTACTCCAAGGAAGAGTAC	FastSeqProp	sknsh	1	958155	-0.240175451310083	0.2695927664579999	3.22049028779402	2.95089752133602	0.21401144436590103	0.249165489494255	0.184835293322867	-0.1066065	-0.10005456	4.839842
20211212_73316__958155__668::fsp__sknsh__1	TGTGAGAATACTACTTCGGAGGTGACTGTCGGAAAGCGATGATCACTTTTATGTTCCTAGGCCACGCATTGGAGGGGTGGGACGTCGGTCGTCCTTCCTAATTCGCCTAGCAAAATCTTCGACGTCGACGTATTACGTCGAACCATCGCGGAAATCCCGTCGTGGGAAGATATCTCTTTCGATTCCAAATCTCAAGAAAT	FastSeqProp	sknsh	1	958155	-0.101033709513344	1.3646297931344598	3.19589631937248	1.83126652623802	0.22247419949332004	0.1956890395350139	0.0920231228176115	-0.47361800000000004	0.6010922	3.5300176
20211212_73316__958155__669::fsp__sknsh__1	GCTTGCCCGAAGTAGTCGAAGAACCTGAGGGGAATTCTCAGAGCACTGGTGCGCTAGACGGGAAATACCTTATTCACCCGGCCAGGATTTCTTGCGCCTTCGTGGGAAATTCCCCAAAGAGGAAACTCCCAGAAGATGTTCCTAGCCGTAAAATTGGTTTAAGATAGAGTATTACCGAATCGGGGGTTCCTAAGTGGGTC	FastSeqProp	sknsh	1	958155	-0.3861842822376219	-0.4973659056867239	0.649194836545979	1.035379118783601	0.21136845219517	0.2212391411367748	0.125208614096663	-0.22609496	-0.23698835	3.427264
20211212_73316__958155__670::fsp__sknsh__1	TGCTGCAGGAACGACTATCCGTCGAAGGAAATCTGAGTCATGCTTGATTCGAAGGGAAATCCCCAGTTCCGCGACGCAGGAAGTAAGTTAGTCATTTCTGCGTTATTTAGGAAATCACATCGAGCATGGACCGTTACTATGCTTTATCGGATCAGTGGTCAGGTCGAGACGGGTACCAAGAAGCTTACTACGAGCACCAG	FastSeqProp	sknsh	1	958155	1.02759739744813	1.7205746167577498	2.9282156944945004	1.2076410777367506	0.254999035604097	0.2125471780184139	0.148214314050582	0.7044954999999999	0.8359902	4.689764
20211212_73316__958155__671::fsp__sknsh__1	AAATCTGGGTGTTCCGTCGACAGTGGTGCGGATGAGCCGAGATTTCCTCTCCCCCGCCGACGGCGGAAATCGTCGTCGGATAAATCGAATTCCCGGATCGACGAATCTGCATCCTCGACCTCGTTGAATCACGCCTGCTTAGATTCGTAAACCGTGGTGTTCTTACGTCGTTTGAGGTATATTTCTTATCGGGCGGCAAT	FastSeqProp	sknsh	1	958155	-0.6489005679451421	0.0340935342930433	1.1240368715944	1.0899433373013567	0.2022248736631868	0.171307640728985	0.137900183207281	-0.8167114000000001	1.1970227	4.3926573
20211212_73316__958155__672::fsp__sknsh__1	TCTTGTTCCTCCTTCTCAACCAGAGAAGTGCTTATTCTAGCTGGTCGGCCCGTTTCATACAGTCCGGCCGTCTTCCGACGGAGCGGAAACGGAAAAATCTGTGCCAATCCGGAAATAATCCCATTCGCTGAAAATAACCTAGAACATCGGAACTTTACGCTTTGCCAACAAGCGAGATTTACTTCAGGGGAGCAGTGGAC	FastSeqProp	sknsh	1	958155	-0.155134789945568	0.321114017671325	1.6981520078090502	1.3770379901377252	0.181461267024371	0.22937734515459002	0.117668709286209	0.77518183	1.5933677	4.5397620000000005
20211212_73316__958155__673::fsp__sknsh__1	CATATCGGGGAAATTCCCAAGTTCTACTTCCGAGGATGAATCACAGCCAAATCGTTTCATGGCTTTCGGGGATAATCCTTAAGACGCACACCATACGTCCGTAGGGGAGGTCTTAACTGAAATTTCATCGACGTCTTACATTGTATCCCATGGGGTACCCTAACCATGATGCGGAGCGGTCGGACGGACTAGGGAAAAAT	FastSeqProp	sknsh	1	958155	0.4360917946882809	1.1173115180033701	2.53742216945145	1.42011065144808	0.215265646825935	0.22087150519152202	0.11244428699541802	-0.7619281999999999	0.27279124	4.5387144
20211212_73316__958155__674::fsp__sknsh__1	TCGTAGTATGCAGAAGAACTTACTTGTTGAGCAAATCTCGGCAATGAATCAGCCTTAGAGAATTTCCCAAGAAGCCCTTCGGAGAAGAATTTCCCAAGATGCGCCACCCTACCCGTAACTCATCTGCAACCCTAGATACGACCGAAGTGGCCAGAGGCCGGCCTCGCCTGGCACTGCCCACTGGGTTAAGCGTGCCGTGG	FastSeqProp	sknsh	1	958155	-0.8650786241363471	1.6491923884864301	5.301105399256639	3.6519130107702087	0.518120459450382	0.264856749328916	0.127923317340436	-0.56838965	0.35701740000000004	4.8263755
20211212_73316__958155__675::fsp__sknsh__1	TCCAAGCATGACCGACTCCAGGATAGACGCGTAAAGTAGGGGATCTGACTCATCTGGGAATTTCCCAACGCGTTGACACCCCCTAGCGCGCCAAGCCAGCTGAGATGACGGAATTGGCCAGGAAATCTCATACTTGAGGAATTCGGGAATTCCCCAATTTATAATTCGATAAAAATGCTGTCGTATATTAGATTCCAACG	FastSeqProp	sknsh	1	958155	1.48831912575075	4.26303645734138	7.96990212617114	3.7068656688297588	0.246404072698397	0.292089121215836	0.1653758380681839	0.18375783	0.28326872	5.9592550000000015
20211212_73316__958155__676::fsp__sknsh__1	GCTTCGACGCTGCCATGATTCCCCTACCAGTACCGAAGCATGAATTTCGTACCAATTAGGGAAATTCCCGAGGTTTAATTGCAGACGGAATGTGGGAAATCCCCTAATTCCTTGCGTCTTAGACGGTCCGACACTGGTTTCCAGTTACAAAATTGGGGCTGCAAATATTACCTGGAACTCCACTCACAACCTTTGTGTAC	FastSeqProp	sknsh	1	958155	0.105537848009735	1.5528974131649098	5.09891948659991	3.546022073435	0.17145869081466902	0.208092754622191	0.14755914398418102	-0.010982096	0.24730578	4.0659237
20211212_73316__958155__677::fsp__sknsh__1	TCTCGGCAGGATCCCTCGTGACATGAGACCTGCTCCCATCAAGTAATGCTAATGCCCCCCCTAGATTCCGCCATAAAGTCCACATCTCGACGGAATTTCCGGCGAATTTAATCCGGAAATACCAAATCACTCCGTCGTATTCGAATTGCTTTCATAGTCGGAAACATAGAAGCATAGCAACTCAAGCACTTTCTAAAAAT	FastSeqProp	sknsh	1	958155	0.18283014182564702	1.56915822088971	4.17837903309573	2.6092208122060203	0.1975287431016039	0.312546097062596	0.11593829500132302	0.24473208	1.0531518	4.4120836
20211212_73316__958155__678::fsp__sknsh__1	TTTAGGCGGGGAATTTTTTATCGATCGTTGGGGTCCAACTGGGACTCCCGGTTCGCCCTGGTCTGTCTTCGTCCCTCCGTCTGACGCGACCGCTGGTCTTCGAGATACGTCTTACGTCTTGAGCGAGGCATTACGAATACGTCAAGACGGAAATGAAACTAATTTTAGAAAATGGTTCATCGTTATCGATACGAATAAAT	FastSeqProp	sknsh	1	958155	-0.200511911501157	0.29246404258655	3.2030255665703797	2.91056152398383	0.16907747631338801	0.207115340665124	0.112039126431556	0.24648231	1.3365246000000002	5.561717
20211212_73316__958155__679::fsp__sknsh__1	ACGTAGCCTGGTACTAAGCCTCAGGTTACTCCCCAAGTCGCGTGTGAGGGTTAGTCTCAAGCCTTACCTTCCAATTCGTCTCAAGACGTCTTCAATACGGCTGGCAGTTTCGCTTGTCCGGATGCGCCGGAAATACGTCCCGGTAATCGGAAACGAACTTAATCTTCCGAGATTTATATACGTGTTGCTTTCGAAGAAAT	FastSeqProp	sknsh	1	958155	-0.0640728022464173	0.951887491206529	3.67065997683263	2.718772485626101	0.1645702596790799	0.2355055997184439	0.12454676533224301	0.5014900999999999	2.1378326000000003	5.830826
20211212_73316__958155__680::fsp__sknsh__1	TCTTACTAAGCGACCCCGTTCGCAATTAGCGAGCCCGACAAAGTAGGCATGACTAATTCCTTAAGAATTCCTCGGGGAATTCCTCACTTCCCGAGAGGCGTCTCCCGCCAAATGGCGCAGATTTCCTCGGACTAGACCCTCCTCCTGTACTTCTCGAAGAAGTTTGGTGTGTAGGGCACCACTTGTCAGACGGAATAAAT	FastSeqProp	sknsh	1	958155	-0.148634897209642	0.2194316132356219	2.91450071847904	2.695069105243418	0.22192973891658102	0.2261080194764529	0.13854199223111402	-0.45895725	0.36412105	6.178446
20211212_73316__958155__681::fsp__sknsh__1	TCTCCAACCGTCACGTGTTCGATAAGGTGTCTGTCGGGGCTCCTCAAGGGTTCACAGGATCGACGTCGGACTTTTTCGTAATTCCCGTCTCGACTTACGTCGTATCCCGGACGTACGAAGCAATATGGTGGATTTATTGAACGGAGCAATAACGGATTACATCCGGGAATTAATCTCGGCGAAACGAATTTGGTGTAAAT	FastSeqProp	sknsh	1	958155	-0.0857242380447082	0.4342129828214839	2.19971919831594	1.765506215494456	0.222228703932679	0.265928910296656	0.16001047173676503	0.35058385	2.213541	5.6236925000000015
20211212_73316__958155__682::fsp__sknsh__1	TCTAGATGTTCCGCAGAATCGCCGAAGAAATCTCGGCGCTCTGAAATAGCACGCCTAGTCGACATATGAGGACGCGTGACCGAAGGTCCTGCCTAATCCTTCTTTCGACTTTTTCGTCGTATGGCGTACCCCAAGGAATCTGGGGAATTCCAAATTAAGTTAATCGGGGAATTCCCCAAATTGGCTCATCCGAAAACAAT	FastSeqProp	sknsh	1	958155	-0.4360678863396889	2.3928680779476097	5.53388065851109	3.1410125805634803	0.235189215996412	0.2110118808164139	0.188580042703881	-0.77994365	0.37698844	5.509595
20211212_73316__958155__683::fsp__sknsh__1	CCTCAGTCCACGTAACAGCTGATTAACGGCTTGGGGGGAATAGCCCAATTGGAGGAATTCGGGAATTCCCCAAATTCCTCTGTGAGATCTTCTTAAGATGAATCAGACAGGCCCCATTTACCGCTCGGGAATTTCCGTCGAATAAATTTGGAATTTCCCGTCGGATTCACCCCATCGATTCTACACGGTTCGCAATAAGG	FastSeqProp	sknsh	1	958155	0.362797167937547	2.9917931889334204	6.14900997605378	3.15721678712036	0.196882151754135	0.265001528575898	0.19873810688753304	-0.007470317	-0.09258863	5.859644
20211212_73316__958155__684::fsp__sknsh__1	TCTGGGAGCCGTTCGCATCCCGCCCAGTGGCGACACCCGGCCGGGTCTACTTGGACGACGGACGAAGTCTTCGCCATTCTAGTCCGGCGGGTATGACGTCGTGACGAAACTCCTTAGATATGCAGGAATCCCGGTAGACCAAGAAGGACCACTTCTTGCTCAGTATCCGAGATTTCCACTGCCATCGCTGTAGTATAAAT	FastSeqProp	sknsh	1	958155	-0.5393028241414299	-0.4561069747150561	1.0072526818797	1.4633596565947562	0.36586652486841	0.493779104698864	0.203717801093538	-0.660987	-0.12644175	2.8179555
20211212_73316__958155__685::fsp__sknsh__1	CCTTGATCACCACGACACATTCCAGTGAGATGTTGGGGAAAGCCCTAAGGAATTCGTCCGAGACAGAAGAAGTTATATCTTCTTCCGGTTACGATTTGAGCCGGACGGAAATGCCAGTCCGTTTGGCATCTCCTAGTTCCCGTCATTCGCAAGTCATTGTCATACCTTCATGTTCATCCTTGAGATAAGTGCTTTTGTAT	FastSeqProp	sknsh	1	958155	1.15094033802095	1.7528078673274499	4.28080436641079	2.5279964990833403	0.1670393249059389	0.331954025731432	0.127951705288773	0.42656925	0.7878083	4.438632
20211212_73316__958155__686::fsp__sknsh__1	CCTCGCCGTTACCTCCTCGGCGTGTATCAGCTGAGCGGTGTAAGAGACATCGCGTTCCCAGACGGTGATGCCCAAGTCTTAGACGTATCGGCTACGACTCTGACCGGAAATAGCGCAAGACGTGATTCGTATTTCCGCGATCTATTTTTGGAAATAAATTGCTTGATTTTTGTTATTTGCGCCCGAATTACCTAATAAAT	FastSeqProp	sknsh	1	958155	-0.3977412690974179	0.784363893778448	4.35398739705433	3.569623503275882	0.207473078780994	0.2064902633451239	0.16563886267222	-0.3169993	0.75643533	5.261918
20211212_73316__958155__687::fsp__sknsh__1	GTATTCACTCGGCACCGCCATAGCTTGTTGATGGTAACCATGCCAAGAAATCTCAACAGTAATAAGCACACAGGAATTCTTCCCAGGTTCTCAAGACGTCTTGAGACAACAATGACTCATTTCTTGGGAATTCCCAGAATTTTCCTAATATCCAACATAATTCTCGCTCGTATCTCCGTAGATCCAAAACCTGTGCGGAC	FastSeqProp	sknsh	1	958155	1.16123270602155	0.9783335186149108	3.60597579135979	2.4447430853382404	0.2462699093775719	0.193777802934851	0.0994977376837069	0.05653117	0.05898255	4.5196357
20211212_73316__958155__688::fsp__sknsh__1	GGTATACATTATGGCGCGGCATCAAATGAGTCTGCTCCGGCCAGGACGGAAGACAGAAATTGCGAGGTGGGCCCACTACAATTTCGTCCAAGCGGGCAATTCTACGGAAATCGTCCAATATAACCGGAAATTGATGAATCTCATCCGGGAGATAATTTTAGACGACTCGAATTTCGTGTTATTGAGTCGAAAATTTGGAC	FastSeqProp	sknsh	1	958155	0.291702640077758	0.24194834115878103	2.7965192331169506	2.5048165930391932	0.17603450459071104	0.230561850007209	0.1385404922129019	0.644243	1.1446302	4.650004
20211212_73316__958155__689::fsp__sknsh__1	TCTTAGCCTGAAGGCGAGTAGGTATACGACGGAACATATAGGAATTCCATCAGAAATACGTTCGTGATTCGCAAGGAAGGAATTTCCCGGACGGCAGCGGGAATTGCTTGCTATATATTCAGTCACTGAGTGCCAGCCTCGGACCGTTATGAAGAAGTTGTGCCAGGCTACGGCTCTCAAAGCCACTGAACACTATATAT	FastSeqProp	sknsh	1	958155	-0.5621779115509301	-0.440293868059142	0.28677408070404303	0.727067948763185	0.177895460930306	0.2123360615044139	0.13397355501729902	-0.31876382	-0.24132374	3.5347455
20211212_73316__958155__690::fsp__sknsh__1	GCTAAGTGACTCTTACGGATACATCGCAAAGGTTCCAGGATTCGCACAAGATACCCCGTGAAGGACTTCCTGGCGGACGAATAAGACGCGAGGCTTAACGGATTTCCTTACACTTCAGACCGCATTCCTTCCTCATGAGTCGTCTGGCAAGAAATTACGTGATTTCTTCTATATTAGTAGATCGAATAAACCTTGAGCAT	FastSeqProp	sknsh	1	958155	-0.0450869377896902	-0.28287102614721504	2.9961733785591798	3.0412603163488705	0.194790230161441	0.16994394132718302	0.14802991103271101	-0.14561951	0.32015714	4.369155
20211212_73316__958155__691::fsp__sknsh__1	CCTTCGACAAATATGGCCTTGCTTGCACTAGTAAGGCATCCAAAGGTACGCCCTCTCACCTAAGCTTGACGACGTCTTAAGGATGACGTCTAAGACGCAGCGATGAGGCAAATCTCGGAAATTCCCTCATTCTTATAGTATTAATTAATTCGAATGCATTGTGTAGAGCTAGAAATAACTGCGTATACTCTTGCTGAGGC	FastSeqProp	sknsh	1	958155	0.0771833954909488	-0.294769508099896	2.85723745343175	2.7800540579408013	0.1683710090970379	0.2278540128160439	0.174937830172548	-0.14923246	0.02322878	4.834123
20211212_73316__958155__692::fsp__sknsh__1	GCACTATGCCTGGTCAACGGACCACCTCCGCTGAAGCCACGGAGGTTGTTTCTTACGGCGTCGAGATTTAATCTGATGCGATTTCTTGGAGGACATGCCTAATCTCTTAAGTATCCGGAAAGCATATATCAAGTAATCGGGGAATTCCCATAAAAGAGTAACCGACTCCTTAGGGTAATCGAAGTTAACGTCGATCCTAT	FastSeqProp	sknsh	1	958155	-0.173253829024217	-0.254418136212046	0.7830778674479391	0.9563316964721559	0.183729532938716	0.1732434301764119	0.128858604982269	-0.27316278	-0.17479877	3.9774756
20211212_73316__958155__693::fsp__sknsh__1	TCTTCTGGCTAACACGACGCGGTCGAAGGAGTGCGACGAAGATGGACGAAGTCTCGGCGAAATACTCCCGTCTAGACGTCTTCACGCCGGAAATACGCCGCCGGAATTCCCCAAATTTGGGAATTTCCCCATCCCTTCAGAACATGCATGGACGATTTGAAAGATTTTCAAAACCGCATGGGGAGGATTTCACCAAAAAT	FastSeqProp	sknsh	1	958155	-0.162919485443901	0.8114289101310641	3.6172438664400697	2.8058149563090056	0.193260125487629	0.213309273921728	0.11028111812997801	-0.3239382	-0.10711506	4.4238434
20211212_73316__958155__694::fsp__sknsh__1	ACTATCATAGAAGTAAAGCTCGGCCGAGTTCTCCGGTCTGGGACGGATCGTACGAGAATATTGCTGCTGCGTCTTCATCTTGAGCGGTTGATGACGTCTTGGCGGAAATTCCCTAAAAAGTAGGGAATTTCCGCTGGCAAGGCCTACTATTCTTTAAGAAATGCTTCGACGCAGTAAGGTGATGAGATTTCTTGAAGAAT	FastSeqProp	sknsh	1	958155	0.10406483783742301	1.0556334713523001	4.409622824054621	3.3539893527023215	0.20810134087368104	0.203764779625353	0.10538352200824	0.0517690929999999	1.1164783	6.8909163
20211212_73316__958155__695::fsp__sknsh__1	GCTTGGGCTTCCACGGACTGTATCAGGTGTAACGTTGCGCCGAATCACGGTCCGCTTACGAGACGTCTTCTAGAAGACGTCGGGATTACGAATACCGGGGAAATTCCCCAAGGAAATGACGAAAAAGTTCTTATCCGGCTGAGATTTCTGGATGCATATTTAGGAACGATGAAAGATTTCGAGATTTCTGGGTAATAAAT	FastSeqProp	sknsh	1	958155	-0.702431997637462	0.2224347564810019	4.52851392667988	4.306079170198878	0.219049265271849	0.2109912750571639	0.14011421924505	-1.1643066	0.40503806	6.1535745
20211212_73316__958155__696::fsp__sknsh__1	CCCGTTCACGGTAAAGCACCGACGTCACCTTCGAAGAATCTCATCCGACGCCTTCCGGGCATTGGTACCAATACATTATGGTTTCTTGTCATCGGAATTTCCCGGGGAATTCGTCGGCGATTTCCTCCACAGTCCGGAAATTCCCCAGAATTTATCTGGATATGATTCTTGATTCGGGAATTCCCTTTAACAGAAAAAAT	FastSeqProp	sknsh	1	958155	-0.20230998233441602	1.4179659833218	5.32366532963154	3.90569934630974	0.1915900709178949	0.204017773400953	0.23475469272558802	-0.6614156999999999	0.25145307	4.7586580000000005
20211212_73316__958155__697::fsp__sknsh__1	GGTCGGGTCGAGGGATGTTCCGTCTTTCCAGTGGCCCAATTGGGCCAGGGCTCGTGGGGTGATCAACCTCATATGCTGCGTCGGAAATTCCCCAAGAGTGACTCCCAAAATAGAATGTCGGAATTTCCCCAATAATTCCTGAGTAATCTCGAAGGAATAATTCGGGAATTCCCCTGCACGAAATAAAAACGGAAAGGGAC	FastSeqProp	sknsh	1	958155	-0.0638231897843297	1.7266633454785902	6.74630367530872	5.019640329830129	0.235410388198696	0.2731085883091689	0.195666976317208	-0.052434925	0.23857301	5.3655753
20211212_73316__958155__698::fsp__sknsh__1	CGGGGCCCATTCAGTTCCAGTTATTATGGACCAACCTTTTGCACGGATCGGCATCGAGGAAATCTCAAGATGTCTCCACCTTGACGTATTTCCCCTGGAAATCCCCAGAAGGGAAATTCCTTAAAATGAGTCATTTGGAATTCTTTAGAGTATAGAAAATTAGTTTTATTAATCTTATCTGATCATCGAGGGCAACCTGG	FastSeqProp	sknsh	1	958155	-0.370010716701875	1.4728186035596498	6.04873069005816	4.5759120864985094	0.190357633692545	0.25248271602422	0.19220301126848602	-0.4788123999999999	-0.32823765	3.5540605000000003
20211212_73316__958155__699::fsp__sknsh__1	GCTGGTCCTACGTCGAATAATGGGTTGGGTTTGCGAGAAACCGGGAAATTCCCGGACCAAGCCTAGACGAATTCCTCGGATATGACTGACGTCGGGAATTCCCCAGATTCATATCGGATGTATCTGACGGATCTTAGTAATGTCTGGGAGGGTTGTTGCGATTCCCCCCAACTCCTGTATTTCCCGGACATGTGCCCTGG	FastSeqProp	sknsh	1	958155	-0.201697041867315	2.15845751118503	5.602111633482551	3.4436541222975205	0.21366673185923002	0.24644224093014802	0.193317257401887	-0.42303264	-0.22773358	5.052184
20211212_73316__958155__700::fsp__sknsh__1	TCTCGACACGGACGCGATTTCCGAAGGTGCCCAGACCCGGCCAGAGCGATATACCCTTGCCAGGCTTACTACGTCCTTCCTCAAAGTCTCTCCTGCTGGCATTGAGAAGACGTCTTTTGCCCTTCGAGATCGGAAATCCGCGGAAATTACGTCATCAGTCAGTCGGGACTTTCTCGAGGAAATCTGGGCCATGGATGGAC	FastSeqProp	sknsh	1	958155	0.32371556389392	1.1730884040621998	3.7154899238614396	2.5424015197992405	0.19878800256631	0.187422086324434	0.1086224400996389	1.1884221000000001	1.8983727	6.1134386
20211212_73316__958155__701::fsp__sknsh__1	TCTCCCACCACCACATCGAACGTGAACGGTCACTACACCGGGGAAATCCCTGAAGAGTACTTAGTCCTGAGTCACGACGCTTCGAGAAGAAGGCGGAATGCCGACGTCGTCGAATCTCAAGAAATCTGACGAGATTTCGTCGTCGGAATTCCTCGACGGAAGTCGGGCGAAAGATGTTGACGAAATATACCCTCGCCTGG	FastSeqProp	sknsh	1	958155	-0.343416597894058	0.1906050061455739	2.28814455769308	2.0975395515475057	0.22319182809048702	0.2279350907388889	0.141477759637032	-0.26312240000000003	0.01998625	4.762575
20211212_73316__958155__702::fsp__sknsh__1	TCCCACCTACGGGTGCCGATCCCCGAGCACATTAGTACAATACTTGGGATCACGGGAATTTCCCTAATGGATTCACGGAATTCCCCTGATTCTTCGGAATTCGTCATCTGGGAAATCCCAAACGCGATTATCCTAAATTTGGAATTCCACTAAAATTAGTAGGCGAAATCCGGCACACCCAAATTCCCGAGGAGTTGGAT	FastSeqProp	sknsh	1	958155	0.606666311347125	3.8782647515307302	7.9633149049244	4.08505015339367	0.18809098139619002	0.253377363322088	0.202701713940099	-0.0495339859999999	0.3526532	5.3188505
20211212_73316__958155__703::fsp__sknsh__1	TCTGGGTCGCCTTTTGTTAATGTCCCGGCAACTCCTTACGGAAATTCCTTAAGAATTCCTAAGGAATGTAGTAATCCAGGAATTTCGCCTTCGGGGAAAATTTCCCCCCGCGTTTATGCACTTCCTTCGTATCACCATTCCCGCCGTCTTTCCAGAATGAAGGAAATGTGGTCAGGGCAATTCTTGGTTACAGGGAGGAA	FastSeqProp	sknsh	1	958155	0.1853034569236969	0.240416308227355	2.27371396991437	2.033297661687015	0.167181971520363	0.278549719295008	0.137606961729543	0.30717546	0.1120091999999999	5.109262
20211212_73316__958155__704::fsp__sknsh__1	TCTTGAGCAGCGCTCCACCACTAGTAATCTAAGTAGAGTTCGTCGGGAATTTCCAGTTGGCAAGCTGCGATACGATATCCCGTTATAAAAATCCGGGAATTTCCCAATTCTGACCAGGTAACGAGGTTCGTCCAAGACGTCTTACGCAGACTACGTTCAACTATTTAGGAATTTCCTAAATGTGTATGCCTCGAAGAAAT	FastSeqProp	sknsh	1	958155	-0.470495854436377	-0.0189171929546332	4.14393612109792	4.162853314052553	0.175995616985733	0.191756409461136	0.1079661765389799	-0.5465704	-0.4146707999999999	3.5302167
20211212_73316__958155__705::fsp__sknsh__1	TCCGATAGCATTGGGCACGCCGGCTAAATCTTGGAATGCTACCTATTAACTAGATTACGACGGCTGGAAATCAATTCCACTATTGCGTCAATCTCTAAGGGGAATGCCAGGCTGATGAGTAAACCCACCGGGGAATTCCCCGAGTTTTATTAATCACGGGGAGTCCAATGCTATAAAACAACGCTCTCTGGAGTGTGGAC	FastSeqProp	sknsh	1	958155	0.0024853878500117	3.48599665171485	7.10169011358486	3.61569346187001	0.1899198158725989	0.315679746879167	0.17782809142212	-0.35265797	0.5740548000000001	4.925473
20211212_73316__958155__706::fsp__sknsh__1	TCTCAACAGGACTCCCGTTACGCCGCGAAGAATACGTCTTAACCAAGCCTGGGGCCGACACGTCGGGAACGTGGTGTCCTCGGCGCGCGGAGCGGGAGGTCACAGATATCGTCGTCGAAAGAGATGATATTCGTACGGACGTAAGCCGGAAATCCCGTCCAATTAGACGAGATTTCCGTTTCATCCACATAGGAAGAAAT	FastSeqProp	sknsh	1	958155	-0.1319789612311	1.85458052757279	3.85033038635922	1.9957498587864304	0.24577431139719602	0.3082284760404329	0.10247571664096301	0.7728132	1.9754890999999999	5.297618
20211212_73316__958155__707::fsp__sknsh__1	TCTCAAGAATACTTCCCGCGCATGGATCAAAGTTACGCCGGCCGAAGGATGTGAGGAATTACACACGTCGGAAAATCCCTAGCAAGACGTCTTCGTCGGAAATTCCAAAGCCAGGAATTTCCGGCCGTCTTGGAGGAATGTCGTGAATCGGACGTTATTCCTCATGAATTGACAATTTTTTGTACACCTCTAGAGGAAAT	FastSeqProp	sknsh	1	958155	-0.2651952289998139	0.0516919845957853	2.57095607732415	2.5192640927283647	0.4990037387001529	0.190049972066139	0.13889133542436802	-0.35716024	-0.2873452	4.74903
20211212_73316__958155__708::fsp__sknsh__1	TCTTGGCGTACGTAAGACGTCGTCTACAAGGAATTTCCGTTCCGTCGAGACGTCTTCCGACGGAATTCCTTCGATCATTTGTGTGGACGTATCTTTGTGGCTTACAATTGGCGCTCAGGATGCGTCGAGGAATCGCCGATCAAACCCGGTCTGCGTTGTACGCAATAGCTATGTTAGGGAGAAATTCCGAGATAATAAAT	FastSeqProp	sknsh	1	958155	-0.2452725715922289	-0.1155646335649669	2.35319574951296	2.4687603830779272	0.1829203090632988	0.2175329549274789	0.111919847568033	-0.16418852	1.0131816999999999	4.701581
20211212_73316__958155__709::fsp__sknsh__1	TCTGGTAATGCACGGTATATTGGTCCCCTACCCGCGGCCCAGTTAATCCCCCAACCGCCGCCTCATCAAGCCGTTGGTATTCGCTTGGATATGGCCTGACAAGGGGGGAATTTCCCAAGGAATTTCCCGAGAATTCCAGAGAAATGACTAATTTCGGATTCCTATGAGCATCGATTTTTATCTCAATAATCCCAGTAAAT	FastSeqProp	sknsh	1	958155	-0.670147455234145	3.08079082935979	6.10043034950449	3.0196395201446995	0.2354034166717589	0.272292798956149	0.1919757183827919	-0.7573675999999999	0.46943069	5.3676367
20211212_73316__958155__710::fsp__sknsh__1	TATCCTCATCGATGTGTCAATAGTAATGCCCGGCGGTAGGGGAATTTCCCAAAACACCGGAGAAACGAGTTTGAGAAGTTTTTCGTGTGGGAAGGACTACGTCTCTGAATTGCTCAGTGAGCGGATAAGAATTGCGGAATTCCCCAAATTCCTATGCGGTTAATAGCTCCATTATGTTACCCATCTTAGCCTGGCACTGC	FastSeqProp	sknsh	1	958155	-0.43150847628640704	1.4879897056464195	4.50411680701269	3.0161271013662714	0.1756813582883249	0.285721448938929	0.155890632504198	-0.46629965	-0.14644378	4.7759132000000015
20211212_73316__958155__711::fsp__sknsh__1	GGCAAAACCCCACGGACGTCACAGCAGTGATAGGTCGCTCGCTTATGGAACAAGCCCTCTGGACGTCTCAAGAAGACGTGATTAATACTTCCGGAAATGAATCCCGAAAATGGACGGCCATGATTTCTTCTTCCGGATTCGAAGCGTGAGAATGGCGAATACCAAGGCCGATCTGGTATATGCAACCCATACTAGCCTGG	FastSeqProp	sknsh	1	958155	1.30449989361	1.6053138976233199	4.2832706254859	2.67795672786258	0.23336543094533801	0.237625391132707	0.0999021764896855	0.6607028	1.2807431	4.7970180000000004
20211212_73316__958155__712::fsp__sknsh__1	TCGAAGATTGTACACATATGACCATTACATCCTGGTTCTAGTCTTCTGTGACCCATCCAACTCGACGACACAACGTTAGGAAGACGCTCTGCGGGAAGCATTCTCATTGGCTAGGGTCATGATATCCCACGTCTTAGACGTGATTTTCCGCCGAAGTCACGACGAAGGAATCTGGGAAATTCCGATGATATGAATTAAAT	FastSeqProp	sknsh	1	958155	-0.6803946849661501	0.2072059833934839	2.21598529279288	2.008779309399396	0.187103421224638	0.2459386276153389	0.170541272178366	-0.95335364	0.5927003000000001	4.625916
20211212_73316__958155__713::fsp__sknsh__1	GCCACCCTTTCGGGGTTACCTTGGAAGTAGCTCCATTCACAGTTGTATAACTCGCTCGGAAGCATAAGTATACGACGGAAATCGCAAATCGGAAATTCCCAGGACGGAGCGGGGATTCCTTGCTTATGACGAGAAATCTAGAGCATTTTCTGCTGAAATTGATTAAAAGTACTTCCATTAACGCTCTATCACGGGCGCAT	FastSeqProp	sknsh	1	958155	0.10660410875940401	0.0598562602274141	0.7620767897651941	0.6554726810057901	0.296810777570974	0.29387008319518604	0.2018864943664888	0.10506191	0.9543511999999998	4.5876436
20211212_73316__958155__714::fsp__sknsh__1	CTTCGAACGACTCGCATTGGAAAAATAAGGCGAACCAACGACGATGGAATTTCTTGGACTGGACCGAAGTATTAATTTTGGGCCATTTCCGCCGGGAATTTCCCGATAAACCGGAACTGAATCCGTTTTATGGATTTCTGGTGCATTCGGGATATAAGCCGGCCTAGAGTTCGTCCGCGCCATAAGCAAATCTGAGAAAT	FastSeqProp	sknsh	1	958155	-0.820537454580898	1.3597621010641998	4.18120393363548	2.8214418325712805	0.2058493777154468	0.193217093131783	0.140542867631961	-0.22094148	1.3112735	4.5399303
20211212_73316__958155__715::fsp__sknsh__1	TCTTCTGAGGTGCGAGAAACTTCCATGTGACCACACGCTCTCCGTGCCAAAAGGGCATCCAGATGAGTAATCCGGGAATTCCCAAACCCGCAAGAAGTAATGAGACAGTCGACCGCAGCTGCACCGCGAGAGCCCTCCGGCAAGAACGTGTAATTCATTCGTCGAGATTTAAGGAGTGATTTCCACGACGTTGACGAGGG	FastSeqProp	sknsh	1	958155	0.0385921884256305	1.36529999135025	2.6897829207307202	1.3244829293804699	0.4868059186891311	0.2296911287592939	0.136681493511263	-0.35535863	-0.075415395	3.7889574
20211212_73316__958155__716::fsp__sknsh__1	ACAAGAGATGGAGCAAGGACAGGACCCGGTTCTTAATTAGGGGCTGACCTTTCGAACCTGTAATGTCGACGAATTAGGTTATCGCCATCGCCAATGAGACGCCGAAATCGACGTCGGAAGACAGCCGAGATTTCCTTCTTCGACGTCGATGACGTAAGACGTACGGCTTCACTCATTCGTCGTCGAAGACTTGAAGAAAT	FastSeqProp	sknsh	1	958155	0.360584999469356	1.69457792915213	4.334419592157411	2.639841663005281	0.1856073606604669	0.2612751048772819	0.0918896084080278	0.6800175	1.5417998	5.8516650000000014
20211212_73316__958155__717::fsp__sknsh__1	GCTCGCCCCAGGGCCACCAGCTCCATAGTCAAGTTGCTCACGTGTCCCGGAGAATACGTCGGAAATTTCCAAGACGTCTTAAGAACCATTAATGATAGTTTTTGGGGAATTTCCCGAATTCTTGCGGGAATTTCCCTAATTCTTTTGCATCCCGTAATAATATCCGTAAGAACAATTCTCTGTTTCGAGGCTGTTCAAAT	FastSeqProp	sknsh	1	958155	-0.481075267473812	-0.0024651519865532	4.89890036899509	4.901365520981644	0.2253911057225889	0.241460681040404	0.18497687849522304	-0.44537336	-0.014935888000000001	5.4626225999999996
20211212_73316__958155__718::fsp__sknsh__1	TCCCTTCGGATTTGTGCTCGGACCGACCGCTTAAAGATGCCGCACGACGTGCTGGAGGCGCGACGAACTTCCTTGAAGACGTTGCAAATTAGGAATGCGGGAAATCCCCAGATTCATAAGATGGGAATTTCCCCTATAATCCATTAGTATCTGCCTGATTAGTAAACCGGCTCCGAGAAAGTCCGTGAACAGACAATTAC	FastSeqProp	sknsh	1	958155	-0.0638143698536091	0.722396574289987	4.80836319785501	4.085966623565023	0.16375146618250902	0.2258716453380739	0.174153491062366	-0.14254966	0.02315303	6.132965
20211212_73316__958155__719::fsp__sknsh__1	GCTGGCCCCGTCCGTGCAGCCCCCGTGATTAAAGAGAGTTGGGGTATAATTAGACATGCGCGCAGCGAGGAAGTGTCTCCGACGCATTCCGTGGAGTAGTTGCAATTCGGACCGGAAATCTGTCGAAATGCCCGATAAATTACGTCGAGAACGTCCGAAGACGAATTTAATTCCGTAGGATTCCGTTATTAGGAATGAAT	FastSeqProp	sknsh	1	958155	0.270703266917122	0.445139442352271	2.00354956861597	1.558410126263699	0.2040712186426248	0.3076398895345369	0.153936051650259	0.70044154	1.6339123	4.9181089999999985
20211212_73316__958155__720::fsp__sknsh__1	CCGTGGGAAGATGAGCGTGTGGGTTGAAGTCTCTACGTCCTGACCACGTCTTAGCCTCGACGGAACTTGTGGTGGCGTCGGCACGTCTCGAGACGTCTTATCCAGCCGACCTCCGGACGGAGGGACTACTTATGGAGGAAGAAATTCGTCATGGGGGAATTCCCCGATTTCGTAAAACGGTTGATTGGATCAGAATAAAT	FastSeqProp	sknsh	1	958155	0.0560245732218425	1.0411201471920501	4.53973084529497	3.49861069810292	0.166305491048616	0.1949537040688639	0.206249713514311	-0.5306829000000001	0.39206904	4.226897
20211212_73316__958155__721::fsp__sknsh__1	GCTCGGGGACTCCGTGCGCCCGACTGTTGCACGCCAATGACTGCTGCCTTTTTTACGAGGTGTACCAATTTCGTCGCGAATTATTCATTGTCATTGATAGACCGGAAATCTCGGCCGGAAGTAATCTTCGACGAATCACTGCCAGTTACTAAGTTCGACCGATTTAATCTGACTGACTGAAATTCGGACTCGAGTTCAAT	FastSeqProp	sknsh	1	958155	-0.535916663206927	1.27848934110256	3.4925178533589603	2.2140285122564003	0.2548012265545389	0.20069260478768502	0.164315105450759	-0.6374407	1.4732145	4.6016817
20211212_73316__958155__722::fsp__sknsh__1	CTATTCGCCGTTACGGCCCCCGTTCCACGACAAAGAGAAAGTCGTTGATTGCTCGCCGTCGGAATTCCCCAAATATTAATCATATCTGGTGTGATTCGCTGGGAAATTACGGGAAATTCCAATTTCAGAAGTTCTTCTCCCATTCAAGATGGCACTGTTGGGGCGAATGTCTGGCGGAACGCCTCACACCGTGTGTGGAC	FastSeqProp	sknsh	1	958155	-0.0680826260417435	0.7169808272311609	3.8313888602639903	3.1144080330328285	0.2079106770640119	0.178184286697661	0.158071508584029	-0.12492804	0.45117617	5.3639154000000016
20211212_73316__958155__723::fsp__sknsh__1	GCTAAAATCGGAGTGTTTCTATCGGACTGACGAGAAAATCTCTGTCCCCGACGAAAGACGGAGACCACGTTGCTAGTTTTATTACGAATCAGGCCGTGATTCATCCCTAAGGAATTTTGATTGCGGGAAATCTCGAAATTCCCTATTAAGGGACGCTCGATTAAAGTGTATAAGATGCGGTGTAGTTTGGCGTACGGTGC	FastSeqProp	sknsh	1	958155	-0.349908943388032	0.59271157619357	2.1762799190953	1.58356834290173	0.17758968183453303	0.1857612251825499	0.117592534577435	-0.74054617	0.6925248	5.031244
20211212_73316__958155__724::fsp__sknsh__1	CTTCTTCAGGGGAGCGTGGTATGTACTTTCACACCTATCCACGCATTTCTGTGGAAATTCCCGAAGGCTAAGACATTCGATACATCTTATGACGTAATTACGCATTCGGGGAAATTCCCAAATTCCTAAAGCATTTATTGCCAGATGTTTAATGTGTGATGACCGCGATATGGGATGTGAAGTAAGCCGGGCCGATTGAC	FastSeqProp	sknsh	1	958155	0.509045033539689	2.6754498604533703	5.522061624793251	2.8466117643398805	0.210484135886365	0.301661150626295	0.174100444752668	-0.043204337	0.10273954	5.995782
20211212_73316__958155__725::fsp__sknsh__1	TCGTCGAAGAAGCCACGCCGGAGGAGCCTAAGTCGATGTGGGTCTGAGACGACCTCCTTCGGCGTAATCCGGATTCTAACGTATTAGTACGACGGAAGTACTGCGCTAAGTCGTCGAAGGAAATACGTAAGATATTTCTTCGGGAATTTCCCAAATCTATCAACGTCGCTTTGCCGTCGGTGTAATTAGTCCTGCCCTGG	FastSeqProp	sknsh	1	958155	-0.199861830900481	-0.0947708209979169	2.29996294737907	2.3947337683769865	0.254492579538031	0.28489357408521304	0.124604630561908	0.03900913	-0.20405167	4.007502
20211212_73316__958155__726::fsp__sknsh__1	GCTCTACGCTGCGTCACGTCATGCTTCCAATTCCTCGACCTGTTCTCGATATGATTAATTCGGGAAATTCCTTAAGACGGTTTCTGAAGCAAGACGGCGGAAGAAGTCTGAATCCCGTTTCCCGACTCATTCCGTCGGAATTCCTGCGAATCAGGCAGATAAGCCCCCTTCATTAAAAGTAGGTGACGCCTGTAATAAAT	FastSeqProp	sknsh	1	958155	-0.406468174993311	0.602959515651896	2.6249344006524	2.021974885000504	0.25758303265242005	0.24930160004512	0.22793632920287502	-0.35259053	0.58901066	3.7828875
20211212_73316__958155__727::fsp__sknsh__1	CCCTGCATATACTCGGTCATGTTAACCGGGAAATTCCCAGACGGCAGAAGAAATTCTTCGACCCTCTGGAATCCGGTACGGGGGAAATTCCCTAATGCCGACAGAACGCTTACGTCAATTTCTTGGCTGGCCGAGCTAAGTGATCGTACACTCTATTTGATCCTGTCGGCATTTATTATTCGTCCCACGCCGATACCTGG	FastSeqProp	sknsh	1	958155	-0.15749258566360402	2.75852051244189	5.4278362203814	2.6693157079395102	0.194825882582632	0.222015437346868	0.162750787531387	-0.1824109	0.38123286	4.5482087
20211212_73316__958155__728::fsp__sknsh__1	GCCCGGGTCTGCCGAGACGATAGTTAGCCCTCTGTCAAGATGGTACACCATCTGCTCGAACCTCTACGGCTCCGTGTCGAAGTAATCTGGCCAGTATGACTAATTGTGGAATTTCCCGAACATTTTGGGAATTCCCCAGAATTCCCCTGAAGAGTCTATCTAGCCCTTTAATAGATTAGCTGCGGATAGGTGTGATGGAC	FastSeqProp	sknsh	1	958155	0.4162932201570309	2.67449101585625	4.84960120936336	2.1751101935071104	0.213335501510618	0.24864372598894	0.101557100123783	-0.34641933	-0.34284052	5.54282
20211212_73316__958155__729::fsp__sknsh__1	TCTTGGATGCCAGTCGATTTAATTCGCGCGTTCCTTCCAATTTCCTCGGAGGTGACGAGAGCAGACGTGTACCAGCGCACTGAGGAAATTCCAAGACGTAAGACGTCATGCCCAGTCTTGCCTGGCATATCCGGCTATATACCGATCGCACCGGATAAATTGACTCGGGGAGTTGTACATGCAGGAGCATACCAAGTAAT	FastSeqProp	sknsh	1	958155	-0.245764666391228	-0.118856211960655	4.31353978427134	4.432395996231995	0.22859622047127304	0.2776812418554439	0.0936291515506109	-0.35722077	1.0527719	5.8168315999999995
20211212_73316__958155__730::fsp__sknsh__1	ATGATATTGGCTGTCGAAGTAGAAACAGTACATGTTAACCGACATAGTGAGCATGGGAGGAGGCGCTAGCGTCGCGGGCTATGGACCGGAAATTCATTGTCCTATAAAATAAATCCGTCATACGTCGTCGGAATCTGTGCTATGTCATCGCGGGAATTCCCGAAATCAAATCTCGGCACTTCGCACTCAGACTAACGGAC	FastSeqProp	sknsh	1	958155	0.5192057850332801	3.2742291323441703	5.471683483989952	2.1974543516457814	0.200353254536055	0.283154249539204	0.134133750073673	-0.54708815	1.1057219999999999	4.2924223
20211212_73316__958155__731::fsp__sknsh__1	AAGTCCCGGGAATTCCCGATCTCTGAGTCTACAATCGGGTTTCGCTTCCACGTCGGAATTCCCCCGACTCTTCTACTTGAGGAATCTCGGAAATTCCCAGCCTATTAGTCATCCGTGGGCCTTATCCCAAGATTTATTTCCCTCTATGCTAATCCTATTAGCTTATCCCGGTCGCATAAGTATCAGACAGCTTTGACTAC	FastSeqProp	sknsh	1	958155	-0.15004671154849802	2.87935718541426	7.12002877026008	4.2406715848458205	0.252629962536203	0.2149434307403139	0.17916117984741103	-0.13646391	0.7225158	6.366232
20211212_73316__958155__732::fsp__sknsh__1	AGGTCAAACAAGGCCACGTACGCCATAACAGCTTAAAGAATAAAAAATTTATCCCGATTTTTCGACGATTATATATACGGAAGTGACGGAAGACGAATCACTTCCTCCCGACGGAAGTCGTGCCGTTGAACAAAGTGCCTCCAACCTGGCACTGCCTGGCAATATGTCGATCAAACTCTTTACCAGGCCGTGGGTAATCT	FastSeqProp	sknsh	1	958155	0.156956884504944	1.6570511798246599	4.669232927356769	3.012181747532109	0.284527727729347	0.27091881830643105	0.1527490737421449	1.3130579	1.9390948000000001	5.61281
20211212_73316__958155__733::fsp__sknsh__1	TCCTGCTTGTGGACCAGCCAAGAGGCGAGATTTGCCACAAAAACCCAGGGGATCGTCGAGACGTGGCCCTGGCCTGCTGGAGAAATCTCCATCCCGGATATAGTTAAGATTAGCCGGGAAATCCCCAGGTATGAATCACGACGAATCTGGGAATTACCCTCAAGATAGTGGCGGACTATATTTCTATAGGAAAAAACTCC	FastSeqProp	sknsh	1	958155	-0.0421271791282453	2.08584540488273	4.84499256711073	2.7591471622280004	0.222445670256323	0.19637498734798603	0.1498938118706869	-0.4118154000000001	0.39032763	3.4253435
20211212_73316__958155__734::fsp__sknsh__1	TCTTAGACGTCCTCGGGACGGGGGCCTCTCAACCGGCCCCGCCTGCCTGTGGTGAAGGAGCGGACTTAAAGAAGACGAGACGTCTTTCGACATTCTTGAAGTATTATTCAGAAATGATACTCTCGCCATCGGAAATTCCCAATTCCTTCGTCAGGACTCAGATTGTCTACGCGCGGTGTTTAAACCGCAAATGAACCTGG	FastSeqProp	sknsh	1	958155	0.0564230117968842	-0.172154334482916	3.99178976386658	3.935366752069696	0.191503876518204	0.225049647676308	0.237652548530726	-0.05360853	-0.14874661	5.291186
20211212_73316__958155__735::fsp__sknsh__1	CCTCGATGGCACATGTAAGGGTGACAGATGCGCATATGGGGGTCAGTCAAGTTTTGGGGAATTCCCCAAATTCCTAGAAGAAGTCGTCACGTCATTCGCAGTACATCATTCGTAATGGAATGTGAATTTTAGTAATTTTAATAATAACTAAAAAATCTCTAGTACTTAGATCTTACCAGGCATGCAGCCCCTAGTTGGAC	FastSeqProp	sknsh	1	958155	-0.0519973002748303	0.9700615841954492	3.27591378197155	2.3058521977761006	0.1910437236351859	0.290420808227634	0.132006834581511	-0.2272574	-0.37850624	4.1068687000000015
20211212_73316__958155__736::fsp__sknsh__1	TCTTGCTACGAAAGATCACTTCGTCATCAACATTTGTGCCCGACGGGCCAACGCCTGATTGACGTTTTATTCCCAAGACGAAATCCTAGTACATCCGTCGATGGAAGACGCCGGAAATACGATTACTGCCAGTTTCGATTTCGTCTTGAGGCCCGAAGCAGTTGATTTAAGTCTGGAAAATGGGAACTCATTTAGCCTGG	FastSeqProp	sknsh	1	958155	1.18622770140351	1.2159894230696298	4.815194288025952	3.599204864956324	0.238107092513177	0.235737169581979	0.1171225307432619	0.75574124	1.79866	5.8538265
20211212_73316__958155__737::fsp__sknsh__1	GATATCCTCGGCGTAGGCTCCGTCTAGCAGCTGACGCAGGGATGAAGGCACGAATCCTAGCATAATGCACGAGTCGTCTGAAGACGTCTCCACTCCTTCTAGCGCCTAGATTGAGTTATCGGGGAATTCCCCGAATTCCAATCAATTTACTATTGATCGTGTTAGGGAATACACGAATATTTCGACCCAGTCGTAGAAAT	FastSeqProp	sknsh	1	958155	-0.161215895868867	0.1393482410345939	2.2982491589722596	2.158900917937666	0.201413949686643	0.215371728431438	0.184958136347625	-0.62533975	-0.24200419	4.867588
20211212_73316__958155__738::fsp__sknsh__1	TACGCGACTCTACAGTGTGATGAATCTCGGGCCGGAAATCTCGGTAATTGACTCGGATTTCCCGTGATTCATTTTTTGGAAAGGCTGCTCCTGGGTTTCGAAAGATGTAGCGCTTATGCTCATGGTGCGCCAACTCGAACTTAGAATCTTCGAAGCATGCTACCTTGCTCAGCGTTCAACCTCCCAATCTTGTACTGGAC	FastSeqProp	sknsh	1	958155	-0.562447474535781	0.0650088199567723	1.6264246275926202	1.5614158076358482	0.520624440327653	0.1923820009323289	0.0995353270666476	-0.6031525	1.8655199	5.4623957
20211212_73316__958155__739::fsp__sknsh__1	ACTGGGACGCCAGTGCTAGCGAGGGCTACCGCTCGATCCAGCGCCCGCGAACAGACAGCGGGTCTAGGACTAGGAAATGCCAGGCAAAGACGGGAAATTCCATATTCGGGAATTTCCCGAATTCCTGATATAAGAAATTTTAGCATCTATGACCGGTAATAACACTTAGAGGTGGTACCCACCGGGAATAGGGTGAGTAC	FastSeqProp	sknsh	1	958155	-0.619892779379666	-0.16525960089951403	2.16836561086185	2.3336252117613645	0.276182064998234	0.3898257820124079	0.211724006768439	-0.3676892000000001	-0.3393712	3.2181563
20211212_73316__958155__740::fsp__sknsh__1	GCTAGTTCAGCGAGTATTTCCTCGCATGGAATCGATTATGGGCGCGATGTATTGCATATTTGGGAAATTCCCGCCGGAGGTGAGTGGATCCTGAGGAATTCCTTAGGAACTGCTTTTCTTGCGCATTCGGGGGAAATTCCCGAATTCTCTTATTCCCTGAATATCGTTGTTGGTACCGCTTAACTAAAGTACATATGGGC	FastSeqProp	sknsh	1	958155	-0.0552840252888836	1.4981768104655702	3.761582217992121	2.263405407526551	0.202226543867976	0.19381183781109002	0.162048340039674	-0.12883057	-0.059145443	4.9431324
20211212_73316__958155__741::fsp__sknsh__1	TCTGGAATTAGCGGTCGAAAAATCTCAGCCGCTACGTAATAGGGTGAGATACCACAATGGTAGGTCTGCAATGCAATGCCCACAACCGGGATAAGGCTCGTCATTGGGCGACTTCCGCCTGGCAAATGACGCCTCGACGTCTTAGGATTACGTCGTTAAGACGTCCCACGTAAAACCCTTGCTAGGAACTTCGAAGAAAT	FastSeqProp	sknsh	1	958155	0.425209044000359	2.01700054714508	5.1963979058427	3.17939735869762	0.196767827647523	0.23782045167867602	0.0976609102067943	-0.27532586	0.79348075	5.2354527000000015
20211212_73316__958155__742::fsp__sknsh__1	GCTAATGCTCATGTGAAAATGTTTCACGTGCCCCGGTAATGGGTTTTCCGTTCAACGGAAATTCCCAAGAACTCTCGAGAAATTCCTCCGCTCGCAAGCTCAAAACTGCAACTAGCCTGGCACATACGGTTTCGGCGGAAATCCTTCGCTAGTTCTTTCTATGAAATTTATATAGTACTCGGGAAATTCCCAAACTAAAT	FastSeqProp	sknsh	1	958155	-0.688976101498213	-0.0088252436771471	1.5711150080932599	1.5799402517704069	0.2425519469328119	0.187875199165452	0.09656638566736901	-0.38240013	0.78297865	4.9871099999999995
20211212_73316__958155__743::fsp__sknsh__1	GGTCGGCCCACCCGCCATGCCCTCAGTGTTTCCTCCCCGGAATCTACTAAAGAAGTCGAGGAGCATGCTCCCCGGGCTCGGCGGTGAATTAGGCTCCACCTCTACATAAACTCTATGATCGCATTATCGACGATAGTTGCAAGTCACTAAGTTATGGATATCTGGGAAATTCCCGAATTCCTTAAGGTCGAACAATGAAT	FastSeqProp	sknsh	1	958155	0.582890736480429	2.41784089318733	4.768570564125481	2.3507296709381507	0.28713456883349603	0.214211382828649	0.1525175426978769	-0.0064929426	0.9865366	5.102021700000001
20211212_73316__958155__744::fsp__sknsh__1	TCACCCAGAGCATCTGGATGGTAACCCATACTTGTAAGGTCCGCCGGCGGCACAGCCCACACTCCAGGTTATCGGACCGCCCATATAATATCGTCGATATTCCCCGGAATTAATGCATCGCCGGATATCGAAAGTAAAACTTCTTGGGATTTCCGGCGATTTCCTGCGAGATTGTATTTAGAAGTCTTTTTCTAAGAAAT	FastSeqProp	sknsh	1	958155	0.571565475686156	0.962146334179199	4.23359244075669	3.2714461065774905	0.174691847803736	0.165562750181538	0.140013873403745	0.9881698	1.9779433000000002	6.393793
20211212_73316__958155__745::fsp__sknsh__1	GTTCCGTAGGGGGGCTCACTTCTAGTCGCGCTCGCCCTTGAGACATCGGGGAATTCCCCTAATTAGCCATCTGGAGACGTCGGAAATTCCCCAAATTCCTCATGTATCTGGGTTATGGGAGTGATTTTTTGAAGAGGAATCCAACCGCTCCTGAGTAGTATAATGGACAGTTTGCTAGCTCGACAGTCTAACAGGTGGAC	FastSeqProp	sknsh	1	958155	-0.3698952199998779	1.47179905752595	4.58878946853572	3.1169904110097697	0.16713731401697302	0.272332376163301	0.145890408909205	-0.26227006	-0.10498731	5.9321065000000015
20211212_73316__958155__746::fsp__sknsh__1	ACGACTCTCATCTGGCGGACACCAACCGCGCCTCCAGGAGTGGCATGCGAGTGCGAGTACGCGTCTTAAGATGTCTTAAGACGTAGGAACGATGACTCAGTCTTGAGGAATTTCCCAAGATTCCTTCACGGTGACCATAAGTAGACCGCTTTTCGATACACATTTGGGGATGTCCCCCACTGCAGTCGACCGCATTCAAT	FastSeqProp	sknsh	1	958155	1.9481630824527496	0.215021454762684	4.270625718210621	2.322462635757871	0.33546228530933503	0.217005688186482	0.122021516325667	0.2743257	0.29099956	8.369036999999999
20211212_73316__958155__747::fsp__sknsh__1	TATGCTTACGGACATTGGATGGAGCAGGCGAATCATGCAGTTGGCGGGTTGCGATCGTCTTTCTGTAACTGCTTCTGAGACGGAATTCCCCTTCGTGATTCCTCGGACGAAGAAGAATTACGTAATTCTTCGCCGGAAATTCGATTTCGGGTGAAGTAGCTATGCTGAACAGCGGGATGCACTGGGATTTTCTAAGACAT	FastSeqProp	sknsh	1	958155	0.6160670639316199	1.2108780271580402	3.804437962763741	2.5935599356057004	0.22911071771253103	0.21671120874806	0.136480235710957	0.85549635	0.7672906	4.2590145999999995
20211212_73316__958155__748::fsp__sknsh__1	GGAAATCCCCCCAGTTTAGGGGTGCCGTCGTACGGCGGAACTGGCACGATGGGTCCGTCTTCGACGAAGTAGAACTCGTCCGTCTTGATTCGACGGACCGGAAATAGAACGGAATCTCGGATTTTCAGCTCCAAGACACTTCACAGATGATTGGCAAATAGTGATTATGAGATGAGAATACCTGGGAGCTTTGTCCCGAT	FastSeqProp	sknsh	1	958155	-0.160069945628764	0.24321471932805802	1.7355487720391205	1.4923340527110625	0.2725595018737149	0.258666979188674	0.12339951421869501	0.1710815	0.41319692	3.1021892999999996
20211212_73316__958155__749::fsp__sknsh__1	GCGCGGGATGAATTGCTCGCCGGCAATGCCGACAAGACGCCGTCGGAAATCTCGGCTTAGCAACTTAGCTGACTAGACAAAAATTGGGCGGAAATTCCCGGAAATTCTTTTCATATGACTCAGCTCTAAAAATTCTTGTGACTATAATTTTGTCTAATGGTAATTGCCAAGTGAGTAGTAGGACACACCATCATGGGTAC	FastSeqProp	sknsh	1	958155	-0.298637877876415	1.09817549041861	1.5079548210444	0.40977933062579	0.263644224107612	0.250889361317785	0.15016153259137802	-0.44180876	0.08289925	5.049628299999998
20211212_73316__958155__750::fsp__sknsh__2	AAGAATAAAGCTGAAAACCGAAGAAGTCTCTATTGGGGTTTTGAGACTGTTAGACTTCGGGTCGATAAGCCTGTACAACGACGGACTACGTCTTGGCGACGCCATCTTCCTACTTGGCCCGGAAGAAGTTGGTACAATCTGGGGTGATGAATCCTAGGGAAGACGGAAGAAAAACTAATACCGGTATCATATAACCCTGG	FastSeqProp	sknsh	2	958155	0.9743470315215859	1.4240326248761201	5.44946022778284	4.02542760290672	0.184781256727698	0.2068625347545499	0.136340361683836	1.16258	1.3073569999999999	4.4279766
20211212_73316__958155__751::fsp__sknsh__2	CTAAGCATTGCGCGATTGTAGCCCAGCACCCCCGCTGACAAGTCCATCTACTACAGCGAAACATATTACATCCCTTCTACGACGTATCCCGGATGTATTCGTTGCGTCTTCAAGACCGGATGAAGAATCTCGGAAGTCTAAATCATGACGAAGAAGTGATTCGCAGTTCTCCTTGGTCACCTTGCACTATCGTTCTAAAT	FastSeqProp	sknsh	2	958155	-0.21622169965773602	0.2856206017604439	4.16176237471296	3.8761417729525163	0.19178853664848	0.186365045194687	0.136978593439366	-0.32659292	1.7779381	5.4733753
20211212_73316__958155__752::fsp__sknsh__2	TCCTGGAGGCTCTCACTTCGAAGAAGTAGTCTACTCGGTAGCGGTGCGGTTGCCTCCTGTTCGACATGCGACGACGTATGACTCCAGTCTTTACGTCAGACGAAGGTGATAAGACGTCGTCTTGACGTCATTCGCAATGATTTTTGACGTATGATTCATGGGATCGACCTGCATCTATTATTAATTCTACTTGATGAAAT	FastSeqProp	sknsh	2	958155	0.465075615767552	0.20403021993720602	2.01687995911753	1.5518043433499782	0.26597118838224304	0.402348614883674	0.1769093092704489	0.5692108	1.3009008999999998	5.4220457
20211212_73316__958155__753::fsp__sknsh__2	GCTGGAGCCACATCCCCACTTGCAGCTGGTGAGGACTCGGATACAGAGTGGAGGCCGCGTGGGCTCATAGACGACGTCGAAGACGTCGTTACGTCTTCCGCATTACGTGGCAAGAAGAGATGCGTAAACCATCCAGGAAGAAATCTTTGCGACTCCTTCGACATCTCTCTGTACAGGGCTGTCGATATGTGGGGCGGAAT	FastSeqProp	sknsh	2	958155	2.47322121340347	1.97828687359784	4.8580639542574415	2.3848427408539714	0.2930995534690579	0.261964309397639	0.130330665115827	0.49899957	0.97445995	4.5770044
20211212_73316__958155__754::fsp__sknsh__2	GTCGGGAAGTCCGTGACGGCTTAGTCGTTGCCGCTTCGGATTGCAAGAAGAATACGTCAAAATAGAATTGAGTACGAATTACTTTCGGCTTCCGTTTCCTCCGCTAAAAACTTGACAAGAATCGAATCTGATTCATTCTAAAAATAGGCCCGAACCGCAAAAAAACCCACGGACTGTGTATACCGCCCCCACGAGCCTGG	FastSeqProp	sknsh	2	958155	-0.4079855148363279	0.261645690963561	0.9559187485554252	0.6942730575918643	0.264708188403343	0.264803908447177	0.1483455151705379	-0.0311907079999999	0.5195912	4.5498567
20211212_73316__958155__755::fsp__sknsh__2	TCTCCGCCAAGATTGCTGTATACTTAAGAGGACCAAGATCGGCAGAACACCCGAGTTATCCGCCGTTAGGTTCAACGCCACCAGCTTGCATTCCAGTGACGTCTCGACGTCTTAAGACGTATCCGCGCCGTCTTAAATCTCATCCCGGATACGGAAATGAAATCAGTATTTCCTTGATATGCCGCCTCAAGAAGAAGAAT	FastSeqProp	sknsh	2	958155	1.76338668543668	0.5580471449889379	6.58572996444391	4.822343279007232	0.315888211363591	0.190875404707846	0.134664479908446	1.4337971	1.6170418	6.7611217
20211212_73316__958155__756::fsp__sknsh__2	ACACCACATGCCACCCCTTAGTACCCATCTTGCACCAGTTAGCGGGTCTTCGACGGAAGAAGACGTCATCCGTTACGTCCTTGAAGTGCCAAGATGGCACAATCTAGGTTGGCCCAGCTCCGACGTTGTATACAACCAAGCTAATAATTCTTCATATAAGTTTCACTTTGGTCTAACGATGACCATTTTGGGGCGCGAAT	FastSeqProp	sknsh	2	958155	0.0221066429412671	-0.499751106356116	0.76176078735413	0.7396541444128629	0.17461623890783304	0.306763121632448	0.15272761253236403	-0.29032096	-0.051036328	2.92065
20211212_73316__958155__757::fsp__sknsh__2	TCTGCCCAGCTCATTTAGCTGTCGGTGCCCTACGGTGGGCCGGATGATGAATCACTGCGTCATGCCAGGCTACCACATCCCGCGTGCCCGGATGAAGGAGGAAGTAGTCATCCTTCCTGTCCCCACATCTTTTCAATAGCAACGACTCGAATCAATATTAAAATGTGTTAGTGTCAGCTAACGTCGCGCGTTGGATGCAC	FastSeqProp	sknsh	2	958155	0.7913571308011841	0.58713807769026	3.99745191312531	3.2060947823241257	0.196857900150784	0.263884933705881	0.152434563098735	0.3314762	1.1969978000000001	5.2687864
20211212_73316__958155__758::fsp__sknsh__2	GCTTATATTGATGGCCGTGGAAAACTCGCGTCCAAGACGATTCCTAAGAAGAAAAGTATCGCGAAGACTTTATTCGACGTCCCGTAGCCAAAGACGTCTTCGCCAAGACCGACGGCGGACCTGCACATATGTATTCCGCCTTTTTCGTTTTCGGTTTCGATTTCGCTTTGATGGAGTTCAGTTTGTAGCATCGAAGAAAT	FastSeqProp	sknsh	2	958155	0.3939624620398629	1.05501262414243	3.8328923881028905	2.7778797639604607	0.1892968868794469	0.18593787541274104	0.0920609276791113	0.07566407	1.4271953000000002	4.621869599999999
20211212_73316__958155__759::fsp__sknsh__2	TCCGCCGTTTGGACTCCTTGCATGAATCTGATTCAATCTCGGGATTCGATTCTTCGTCGACCCGGATATCTTAGGCCAAGAATGAATCTCAGCACTGATTCACGACGAATACTTCCCTGACGGCATCCTCACGCGTGGAGACGTCATTATTTCCGGACGAAAGCGTCTCCTGATCACTTGGGGGAGCGGGATGCGGGTAC	FastSeqProp	sknsh	2	958155	-0.6645078027972491	0.4887452739679121	2.49507321562913	2.006327941661218	0.257406999022749	0.4222672614138101	0.118786455590748	-0.61027074	1.419585	4.4241133
20211212_73316__958155__760::fsp__sknsh__2	GCTTTGAACTGATCGCCGTCTTGCCGCAGGACCGTACCGCGCCTACAGTCGTAATGCTAAAGTAGTCGACGGACGGATCGACGTGAGGACGTGCCAAGACGTACAAGGTCACGTCTGATGACGTACGTCGTCGTCTTCATCTTCCTCGTCGAAGAGTCGATTCATCCACTGCAAACTTATTAATTCGCGTTGGAAGAAAT	FastSeqProp	sknsh	2	958155	2.36723067227361	2.1699632569120904	4.07183508222949	1.7046044099558797	0.250745718433133	0.2755587566283039	0.155073187138219	0.48162127	0.78623307	4.0766406
20211212_73316__958155__761::fsp__sknsh__2	ACTTGATTTTACGAGGAGGAAAGACAATTGGGCATGCCCTTCACCCGAAAGGCCAAAGCTAGCTTCGGGTCTCGACGACGTCTTGACGTAACGTCTTTGAAGACGTCTGAGATTACGTCTTAGGCGTTGCTCCGTGAGATTAGTCAAGAATCAATGAATAGATATCGTATAAGTAAAAGTGGGATACAACACCTATAAAT	FastSeqProp	sknsh	2	958155	-0.188412400358936	-0.0147178241202253	1.59185448321862	1.6065723073388454	0.1674294976476449	0.214838184127466	0.128212731249402	-0.43418074	-0.14858103	3.771637
20211212_73316__958155__762::fsp__sknsh__2	TCTCAAGGCGTTACCTCGACGGAAGGAAGAAGAAATCACGGCCCTCCTTGCTCGTTACCTGCCGGGTGAAATGGAATCCGGATACGGATAAAATTCGGATCCGGCGTTCATCGACTTCGGTTTCGATTTCGTATTGAGAAGTCCCGGGTCTAAAATTAATAAAATAGAGATCTTCCAGGCAAAGGCGGACTCCTGTGGAC	FastSeqProp	sknsh	2	958155	-0.609901337253551	0.238477870212498	1.4962639207756299	1.2577860505631322	0.22271452542668901	0.1948848461555619	0.113597247754346	-0.33641315	0.5758219	3.4914973
20211212_73316__958155__763::fsp__sknsh__2	GCTCGAGGTAGATTCGATAGCGGACCATTGCCTTGCTGCCCCCCATTACATCGGCGCACGCACCGAAGTCGTCCAGACGTTGACGTACGTCTTGCGTCGCCGTAAGACGTCTTCTTCGAAGGGCGGAAGAAATCTAATCTCGTCAATGAATTCAAGCAGAGTTGGTGTTTGAGGATATATACGGCTTAACGTGTCGAAAT	FastSeqProp	sknsh	2	958155	2.0312130331465	1.07310129952364	4.51221055827017	2.4809975251236702	0.316029558146096	0.270904612504857	0.136178651695434	-0.08495365	0.5630988	4.0623239999999985
20211212_73316__958155__764::fsp__sknsh__2	TCTAAGTACTTCACTACTCGAAGAGCGTACGGGACTCAGGAGCATTCGGACTGTAGAAGGATGAATCACTGCCGTAGAATCTCTTCGGTCTTAAGACGTCTTACGTCTTCCTTCGTGGCCGAACGCGTCTTACGGGACCGGTCTGTCTGGCAGTCTTCATCGGTAAAGATCGAAAAGAATCGATTGGAATCAGAAGAAAT	FastSeqProp	sknsh	2	958155	-0.746597283252745	-0.4580243981665689	1.08264343726815	1.5406678354347187	0.184416375206112	0.22530843866670602	0.1250766623689919	-0.80547374	-0.26553938	3.1680775000000003
20211212_73316__958155__765::fsp__sknsh__2	TCGCCCGCCAGGCGGAGACGTCGTGTCCTAGCGATGGACGATCGAGCTCGGGCGTCGAAGTCGACGTATCAACTTCTTCGACGCGTTGTATGACGGAAACCGAAAGTAATACGCCTTCGGGATTCGAATCTCTCCAATCAAGGCTACTATTTCTGTATCTGTCCTTAGTCGTCAAGTCCATTCTCTCGGGAAGAATAAAT	FastSeqProp	sknsh	2	958155	0.13907195826003602	-0.0605200085923228	2.63970565748411	2.5006336992240743	0.21817113044424102	0.268481703483154	0.123017348150256	0.23587641	0.89617246	3.980943
20211212_73316__958155__766::fsp__sknsh__2	TCATCCAGGCTACGACTCCTTCTATATATAAATCTGTGCGACTCACAGGCACCCCAAGTGCTACTGAACGTCTAGCGTTATGTTTTAGGATTACGTCTTCGGGACGACGTACGTAATCCGTCGACGGAAGACGAAGTCTTTAATTTAATTCTTCCGAATTCCGTCGTTTCGATCCCGTACCACTAAGAGAAGTGGAGGAC	FastSeqProp	sknsh	2	958155	0.679440310881539	0.968607558485695	2.62729004984791	1.6586824913622151	0.187282052723298	0.1696649605737359	0.0933498967576164	0.5551302	1.2625977	4.2504954
20211212_73316__958155__767::fsp__sknsh__2	TCTTATTTTCGGGAGATTGATACGCGACCCTCGTGATGTGGACACCCGTGAGAGCGTCGGCGGACGACGTCGTAGACGTCTTCGCGTGTGTCGCACTTCTTCTTGGATACGTCGTAGAGGACGTACGTCCGTCATTCTTCGTCGGCAGAGCAGAAGAAACGACATAGGAAGACGCAACTATAAGCCGAGATTTAAGAAAT	FastSeqProp	sknsh	2	958155	-0.14560816641870902	0.524925152943835	2.5450396146626497	2.0201144617188147	0.18658684215668103	0.217179537390959	0.103408302842841	-0.3204984	1.6125658	5.358276
20211212_73316__958155__768::fsp__sknsh__2	ACTTCGAGGGACGACGGAAAATCAAAGGCCATCACGTGGAAGGAACGAGTCCGCCTTCTTCGAGACGTCCGGTGAGGAGCAACGCCTGGCATGGCGTCGTGGCAAGCCACGCCCTCGTCTTCGGGATGCGTTTTGCCGAACTAGCTGACGTAGACAGACGAACATAAATTGGAATGTTAGAACCTAATCTTTGAAGAAAT	FastSeqProp	sknsh	2	958155	-0.21565483011467002	0.454479732132546	2.45408407000944	1.9996043378768944	0.174497240590101	0.17617100266104002	0.0978090605982296	0.026358046	0.6013559	4.5726404
20211212_73316__958155__769::fsp__sknsh__2	TCTAGTGGGTACGAGTCTGGTGGCTCCGGGCGAGCGTGGCACGACTGGCACTATACGTCGTCTTCCGATACGTCAGACGTCTTTTACGTCGGAAGACGCATTCCTTCCGTCCCCAATTTAACTGTATAGACCTCGTAACCTACGAAATTAATCACAGTCTCTGCCGCACATCTCCGGCTATGAAGACGATTTTTTGGTAC	FastSeqProp	sknsh	2	958155	0.6466862570176121	1.6247116137248	3.80256430845244	2.1778526947276395	0.209692048021179	0.248168852665748	0.120780046845821	0.66249377	1.7308701000000002	5.599861
20211212_73316__958155__770::fsp__sknsh__2	TCTACCACCCAGCCGCAGCATGACGACCGGGTAAGTGGTCCCCGCCGACATATTCGGTCCTGGCACTGACACTGCAAGAGTACTCCGCGCCTGGCATGGCGGCTGGACGCCATCTTGGAGGAAGACGGAATGACGTCTTCCGTGTTGTGTTAAGTCCGTAGAGTTATCAAAGACGAATCAATTTCGACTTCGCAAAAAAT	FastSeqProp	sknsh	2	958155	0.625137710747472	2.23447158292712	5.19638597692796	2.9619143940008397	0.168987354894678	0.269270250830359	0.109019879121393	0.70810753	2.5694957	6.0562754
20211212_73316__958155__771::fsp__sknsh__2	TCTTAATTCTTGGTAGCGTTGCCCGTGCCCCTGGTTTGAGCAGCCCTCTCGAGGCGACCTGCGACTGTTCGTGAAACGCCGACCACTCGAAGACGTCTCCGCGGGACCTAAGTGGGCGGATTGCGACGACGTCTATGGTCGCGCGCAAGAACTCAATCGCGGCATTATCCAAGACGCAGGATCTAGAAACTGGAAGAAAT	FastSeqProp	sknsh	2	958155	-0.6447519547995999	-0.26885759371999	0.347236334899372	0.6160939286193621	0.299584104151595	0.294215500825207	0.1956531187612688	-0.42734486	0.038424637000000005	2.1463547000000003
20211212_73316__958155__772::fsp__sknsh__2	TCTAGCCACATCCCATCCACTGAGTGATACTTTCGGAAGTCTGGAATGTGCAGTATATGGATGAATCTCGGCCGAAGACGTCTTCCAAGACGACGCGGAGACGTCTTCCGTATAACGCCAGCTGACTGGATTCTAAGACGTCTTCAGAGCTCGAAGGATGTGATTCATACCCAAGTTATTGTGAGTCTACTGCAGTGATT	FastSeqProp	sknsh	2	958155	-0.0831082336139154	-0.5332756971111839	3.3530475396311403	3.4361557732450563	0.189216659747826	0.289773261530433	0.11911486277177301	-0.6452154	0.11647306	5.717354
20211212_73316__958155__773::fsp__sknsh__2	TCTAGTATAGAACGGAGTAGCGTTCACATGCCTCAACCCAACTTCCACACGCGTGGCACGTCTCACGACGTACGTCCGCCGTGCCTACGTCTTTTGCGTCCGTGCGAAGACGTCTTAGGAATGTCGAAGTAATGAATCACAATTAAGGAATGAATAACTCAGCGTGTTTGAATGGGACTGGGTTACCGGCTTACGGGGAC	FastSeqProp	sknsh	2	958155	1.3036790376678	0.567680705839683	3.52564743092435	2.2219683932565504	0.243420762319272	0.184799826483512	0.123613192077063	0.0804946	0.05531168	4.555825
20211212_73316__958155__774::fsp__sknsh__2	ACTAACCCTTTGTGCGACTTGAACAGACCTGGGCCCAATCATAGATTGGGCAGAGATTTCCTCGACGAATCTGACGTCTTCGCGTTACGACGTGCACGATTACGTCTTCAAGACGTATAAGACGTATACGTATTAGTTCCATCCGATTTTACGAAATAACTACTTCAGCTTGCAGCAATAGGATGCGACAATTCGCCTGG	FastSeqProp	sknsh	2	958155	1.2859674142926798	1.2738323824201498	4.96149132557391	3.6755239112812297	0.23357775287486102	0.28593370537510904	0.12250420161815301	-0.35591683	1.0028496999999998	5.3821980000000025
20211212_73316__958155__775::fsp__sknsh__2	TCTTCACCGGCCAGACTCTACATGGATCGATACCCGAAGATGAAATCACGGCTATGCTATGCGTCCGCCAGTAATGTCGATTTATTTTACCGGAGATGTATCGCGAAAGACTATTTAATTGGAGTTATGGGGACGTGTTAAGACGTCGTTACGACGTCGGAAGACGTCTTAAGACGTCTTCCGAGCCGGGCGGAAGAAAT	FastSeqProp	sknsh	2	958155	-0.092888805447351	0.357089851119309	3.700314749192661	3.343224898073352	0.2987868398530089	0.274755704260196	0.1277706566207319	-0.379293	0.7569121	5.978855
20211212_73316__958155__776::fsp__sknsh__2	ACTCAGGCCTTAAGATTTTGTTGGAAGATAGGGAAGTTACTAGGGGACGAACCAGACGACGATCCGTTAAGGACGCACGACGAAGCCCTATGACGTCACCCCGGGCATGCCTGGCACCTCGTGCCTCTTACTTCCTATTTCCTGCCTGGCACGGACGTAGAATAACCTATTGATAAACCAGAAGCGGACGTAGATAAAAT	FastSeqProp	sknsh	2	958155	0.330780329939104	1.00631039137694	4.2613669637150196	3.2550565723380807	0.2159441805441929	0.264511939600889	0.102023371875	-0.0056409165	1.313339	4.5319614
20211212_73316__958155__777::fsp__sknsh__2	TCTTCGGGACCTAATAATAGTCTCAAATGATTCATTTCCGAATCAATCTTGATTGGATATCCGACGAATAACGACGTAGAACGTAAAAGGACTGAATCAATGTCGGTTTTAAAACTCGAGGCACTGCATTACCGCCGCTATGTCGGCGCGACAGCCAACGCGACGACTAGACTATTTTGAGCCTAAGTCGACGGACCTGG	FastSeqProp	sknsh	2	958155	0.20881831076704502	0.0775283779019821	2.04027088056376	1.8314525697967152	0.2217394444090649	0.303485582462545	0.169512844463742	0.52194524	0.9503206	4.484937
20211212_73316__958155__778::fsp__sknsh__2	ACTGAGCGCCAAAGCCTTGTTACAAGGATGTGTCGGAGTAAAGAGACACGTAGGTCGCGTTAATCGGACGGGTCGTCGCCTACGACGAAGACGTAGCTGAGTTTCGGTTTCGGATTCCTTCCGTCGACGTCTTACAATAAAAAAATAATGTTGAAAGCGTAGGTCGACTGCTGGGACCGAGATCGGTGCACCGTCGAAAT	FastSeqProp	sknsh	2	958155	0.4812974914800329	0.813347942906251	3.2538249405570494	2.4404769976507983	0.1858506350222699	0.166106872067767	0.116790735271855	1.117667	1.9465635	4.9327555
20211212_73316__958155__779::fsp__sknsh__2	CTCAATTGCAGAGGAACATTCTTGTACATTGCAGATGTGCGTACTACGAAACGGACGTCGTAACTACGTCTTCTAAGACGTCTCGAGATTACGTCTGATCTGATTTGATTCCTTCTAGTGGAACGCAATCAAATCCTATAATACGTATCGCGTCAGTCTTATGACGCCGATAGTGTGTTGGTTTCTCGAATTGCTGGTAC	FastSeqProp	sknsh	2	958155	0.189585748123317	0.103089207455857	4.01757831426129	3.827992566137973	0.223944484945764	0.18034675196293104	0.112153651812439	0.8612139999999999	0.9472318000000001	4.2598524000000015
20211212_73316__958155__780::fsp__sknsh__2	TATCCGCGAGCTCTGATTTCTCTTGTAGCTCGGGGACGAAACTCCGACTCTTTATCTTCGTAGTCCGCAAACGGGGATCCTCGAAGACGGCTATAGTGTGCCGTTACGTTTCGGGAGATGACGTAAGACGTCTTAAGACGTCTTCAGCGACCAGGCCAAGGATCTGCGATTTCCTGAATATCATTTACAAGAGAAGAAAT	FastSeqProp	sknsh	2	958155	0.8589679794448242	0.562591048992894	4.48270736726672	3.623739387821897	0.266317752108383	0.2284694199292889	0.0985392307295168	0.18091278	0.50998	4.3377685999999995
20211212_73316__958155__781::fsp__sknsh__2	TCTTCCCGATGGAGGGTATGGGATTAGAGGAATAATGTGACCAGGCCGAAGACGTCGAGACGTCTCCGACGGAAGTACTTCCGTCGCCGCGGCCCATCAGACGTCGTCGATACGTCTTAATTACGGTATTGATACGTATTGCGAACAGCTGACGTCTTACCAGACGGCCCATAGTGATAAGCATTCAATTTGTGAGAAAT	FastSeqProp	sknsh	2	958155	-0.155106686794217	0.535661229600467	2.05214760063383	1.5164863710333631	0.174290368948884	0.205673360245952	0.147030458909756	-0.032910496000000004	0.7093111999999999	3.763315
20211212_73316__958155__782::fsp__sknsh__2	GCCCATTCCGTAGTGGCTTAACGAAGAACAATAAGCCCACACAAGGAGGGCTAGAGTGAACCCCTATCACATCGTCGACGGAAGACGTAGCTACGACGTAGATGACGTCTTACGTCTTACGTTTTTCGGATTTATGTGAGGAAGTAATATTATGGATGTCCTGATTGAGGTCCGATTATCGCCCGGGACAATTAGCCTGG	FastSeqProp	sknsh	2	958155	2.58820803733806	2.80461435346464	5.61540090043751	2.810786546972869	0.331581582576149	0.318517156746708	0.127194425361186	1.477926	1.8833342	5.6347837
20211212_73316__958155__783::fsp__sknsh__2	TCTTGAGGCCCGCGCTCAGAGTCCTGCCTATCGGGGAAAGCCTATCTAGACGGCGGTCGTTTACCACTTCGAAGTTCTTCGAGACTTCAGCTAGTGTGGTGTCTTACTCTTAGCACTACGGCGGTTGGGACGACGTCTAAGACGTCGTTACGTAGGACGTTGGGCATGGTATGGAATCTGCATCAGATTCGAATCTAAAT	FastSeqProp	sknsh	2	958155	-0.0888994840542254	1.17296482912593	2.64979610261753	1.4768312734915998	0.16919117184482602	0.251610787318918	0.10399836786568	-0.10171254	0.15128078	3.4101896000000003
20211212_73316__958155__784::fsp__sknsh__2	ACTCAACCAGGCATTGGTTGTCTCCAAGAATAAGAGGCGCAAAACAAGGGAGTGCGTCTTCGCTTGGCTTCGACGACGTCTTCCGAGACGGATGAATCACTGCTTAGTCGCGTTAACATTAAAGAAATGAAATCGAAATCGAAACCGAATCTGATTCACTGTTTAAGATTCATAGCTGGAAGTCACGCTAGACGGGGAAT	FastSeqProp	sknsh	2	958155	0.0913017848395183	1.20189560355531	5.5133902053457495	4.3114946017904385	0.169971929256863	0.20436138071163104	0.155541101270163	-0.38614982	1.0023674	5.7672405
20211212_73316__958155__785::fsp__sknsh__2	TCCATTGATTGGTACAGCTAGACAAGCTCTAGGGCATCCGAAGAATCACCGCTTGAATGACGAACACGGACCCATATTGCTGCCTTACGCTGCATCGCCGTCTTTAAGACGTCTTACGTCTTTTAATGACGTCCGTCTTGATTCGACGTTACTAATACTACGTCGGAATAACGTTGGACTTGGATTGCTTGGAATTAAAT	FastSeqProp	sknsh	2	958155	0.19874725586483502	0.33395891299506103	4.15433518555504	3.8203762725599804	0.212145429280846	0.2489667580082389	0.113659009901291	-0.2729493	0.7756839	4.541168700000001
20211212_73316__958155__786::fsp__sknsh__2	TCTAGACTCTACTGCGCAATGGACACGAGAAGGCGGGAAGAATTCTCTGCCGTGCTACGACCTGCGACGTACGACCATACGTCTTCCTTAGACGTCTTTCCGTCTTCGTCTTCTCGTTCTCGATTACCGTCTGCCACCTTCAAGTCGTCAGATTTATCTATCTAATTTGAGAGAACTCTCGCGGTAGTCGTCGAAGAAAT	FastSeqProp	sknsh	2	958155	-0.24198661120276801	-0.539484640904872	0.6767579959133699	0.9187446071161379	0.167718124965888	0.180612816969147	0.1267020784415189	-0.36683878	-0.40065727	2.124905
20211212_73316__958155__787::fsp__sknsh__2	TCTGGGCTCTAATCGCTGGCACGGAGGTCGCCGTAGCTTGGTCCGTCTAGTCCGGCCAGTCTAGCCGACATACGACGTCGGACGTCTTAAGTGTCCCGGAACGCATCGCCCAGATTTTAAATCACTGCCTCTGACTCACGACCAATGCTAGCAAACTAAGGCTGACGCTTCGGATGCCGATAGATTTGGCTCCCTAGAAT	FastSeqProp	sknsh	2	958155	-0.381909512816341	-0.312189770409645	0.5951427868714859	0.9073325572811308	1.20994174187174	0.451850213525649	0.22777376921803302	-1.1041638999999999	0.66020286	3.5221527000000004
20211212_73316__958155__788::fsp__sknsh__2	CTTTTCCAACCACCGCTTGCGACCCCCGAATCCAACATATTTCCTCGTCTGATGACGAACGTCGACGACTACGTCTCCTCAGTATCCACCGGCTACTCGGCGGTTAAATCTTCGACGACGCGGAAAGACGTCTTCTAGTTCCGCTTCCTGGTTCCTAATTATACATTCAGAGATTCATTTCGTCTTTATGCAAAACCTGG	FastSeqProp	sknsh	2	958155	1.405793634385	1.21802540049477	3.1019034729481296	1.6961098385631297	0.184771092356523	0.2151356069541619	0.1607925253679669	0.8467444	1.1783823	4.352057
20211212_73316__958155__789::fsp__sknsh__2	AGGGGCTATGGAATGAATCACATGCCGTAATCTGAGCCAACGTCGAAGAAATCACGGCCCAGATTTCGTCTGGACGCATTCCTTCCGCCTTCCGACTTATGACGTCTTCCAGTACGTCTCGGGACGAATGATCCGAAAATTACTTATTGGGTGTTTCCGAAACCGCATACGATAGCCGAACAGCCGGGCAATTTGGTACC	FastSeqProp	sknsh	2	958155	-0.4769975864227979	0.40408104799604105	4.0443639501922	3.6402829021961587	0.23938354786871102	0.22282130621399301	0.127862043231639	-1.0457368	1.4556127	5.9755187
20211212_73316__958155__790::fsp__sknsh__2	TTTTGAATATCTTGGGTAGAGTTCGACGTATCGCAACTAAATCTCAGCCCTCTTCAAGGACGACGATGCAAGGACTCCTTCCGTTTCGAGACGGGCGACGTCGGATGTCTTGACGTATACGTCTTACGCGTTTTCTGTTTCGCGTTTAAAAGTGGATTACATCCCACTTTGCGTCCGTGAAGATCAATTCCACTGGGAAT	FastSeqProp	sknsh	2	958155	-0.1001799744095099	-0.0178530437843625	2.625917955706	2.6437709994903624	0.217346972185467	0.216504658468841	0.0921524610477448	-0.069979295	0.8068303000000001	3.8219495
20211212_73316__958155__791::fsp__sknsh__2	ACTATGACCAGAAGGTCTCTTCGTGTCACTGGAGCGCTATTAATTGGCACTGATTTCTTACAACGATTACGTACGCCGTCTGCGACTCCTACGACGTACGACGTCGTCCGAAGAAGACGTTGCTTAAGACGTCTTTGGAAAGAATATTCGTATTAAGGCTGCAACCTGAACCGGCCTGTTTCCTCTCGGGCAAATCAAAT	FastSeqProp	sknsh	2	958155	0.0390462297470205	0.0376663591756687	3.0199873795164702	2.9809411497694502	0.17736534788628103	0.20272298271393602	0.0883086237083662	-0.44508335	0.90011597	4.556382
20211212_73316__958155__792::fsp__sknsh__2	GATAGCAACCTCACTCGACGACGCGTTCCAGATAACACCAACCACGCGAAAAGACGGTCATCCGAGCGCCCCGAGGCCTTCGACGAATCTCGAGACGAACCTAAGTTCTCGGAAGGCATATCCGGCTTCGACGGAGACATACGTCGGACCGGATGTAGTTTCGTTTCGATTTGGTCTTACTGTCCGTCCTGGAAAGAAAT	FastSeqProp	sknsh	2	958155	0.227643486478242	1.31746327702598	3.1510274753236	1.83356419829762	0.1984875038873119	0.304364404012979	0.100759128393465	2.0784135	2.8014759999999996	6.7482229999999985
20211212_73316__958155__793::fsp__sknsh__2	TCTTGTCGCGGACGAAGTCGAAAAAAAATCTCGGAGTATCACTGCTTCCCCGCAACCCACTCCAGCGGGCGGCAATCAGAAAGGAATCTACGCCTAGGTAGGACGCCTTCTTCAGTCGTGACTTCTCCTCTCCGACTTGACCGATTTCTTCCGATTCGACCAAGGAAACGGAAATGAATCACTGTACTGCAAAAACCTGG	FastSeqProp	sknsh	2	958155	-0.6011357701636539	0.489983277628004	3.98478121925617	3.494797941628166	0.629806108604637	0.253564291926189	0.0981651926823824	-0.3743228	1.3469836000000002	4.7261534
20211212_73316__958155__794::fsp__sknsh__2	GAAGAAGATTCGACGTCTTGAGAACAACTTCCGTCTTTGACGTCGTTACGTCGACGACGTACGACGAAATGGTATCATTCGAGTGCTTTCTTAGACAAATCAGGGTCTTGAGGCTGGTCAGCTAGGATTAGTGGGCATTCAGGATTAATCGAATTTAGAGAAGTTCCTCTGCGATCTAATGAGGGCTTGCTATAATAAAT	FastSeqProp	sknsh	2	958155	1.6951986561018701	1.6894959030523402	3.84900111103375	2.1538024549318804	0.292427692427242	0.291867235427666	0.152441895143168	1.0534148	1.7866936000000002	4.683747
20211212_73316__958155__795::fsp__sknsh__2	TCTAGGTTGGCCTAGAGCCGATTATACGTCGGATACAATCACTATGTGGCTTTCGATCGCAGACGACTGCAGACGATGGACGTGGAGACGTCTTACGTCTTCGACGTCGGATACGTCGTAAGACGTCGTCACGCGATCGTGATTCGATTATGCTCGACAGGATGGCACTCCAACCATTTGGGATCTCAACAGCAAGAAAT	FastSeqProp	sknsh	2	958155	1.57432026631222	1.80611111769815	3.7256175863982097	1.91950646870006	0.241678981377335	0.2892311072137299	0.0953499232565512	0.43242076	1.0289433000000001	5.0294165999999985
20211212_73316__958155__796::fsp__sknsh__2	TCTCGCTGCCCCCCTCGCTGATGTTCGTAATGACTATCCCTCCGCCTTCCCGCCTGCTCTGGTAACGAAAGACTATTTGATTGACTCTCGTCTCAGACTTCGTCCAGTCGTCCGACGACGTAATTACGTAAGCCGGATATAGTATCATATTTGTAATTATCTATCGTTGAAGGAATCTGATTCATTCTTATGGAATAAAT	FastSeqProp	sknsh	2	958155	0.0139235656500998	1.63862141316019	4.83519000130791	3.19656858814772	0.20835795197846302	0.195866595764689	0.115762255805504	-0.4015222	1.8542428	5.827783599999999
20211212_73316__958155__797::fsp__sknsh__2	ACACGATGAGTGCGTGGGGGTAAGCATTTATCCGGATTTCATTCGAGCATATACGACGATCCGGAAGAATCTCGTCGAAGGATTGAATTCATGCCCGGATACGTAGTCCAATACCATATCCGGTTTCGTCTGTCTTCAAAATATCTTCGTCCGGTAACCAAGTTGCCCTTCTGATGACACTGGTTGGCGAAGCGGAGGAC	FastSeqProp	sknsh	2	958155	1.40054638720272	1.9684387519046598	4.2311431947141305	2.2627044428094703	0.19010985653459303	0.34119216646822104	0.133000052148621	1.033808	1.6742394	4.4403305
20211212_73316__958155__798::fsp__sknsh__2	AAGAAGTCGGTTGAGGAATGGGCCCTCCGGGGAGGGACCACTCTATTAGCGACACGGTTGATATGTCCAAGACGGAAGACGTAATACTCGGGATTAGTTTCGTTTCGATTTCGATTTCCTCCACATTCCTAACATCACCCTTATGGAATATATTTAGCCACAGCTCGTATGCGACATAGGGCACTGCTAAGTCAGCCTGG	FastSeqProp	sknsh	2	958155	0.24424523838384804	0.8238311812304442	3.6365680169290298	2.8127368356985856	0.17110875680980803	0.18755372236936	0.124114583463319	0.8603219999999999	1.798825	6.2048654999999995
20211212_73316__958155__799::fsp__sknsh__2	ACCGCCGGGGTTCAAAGCGCGGGGGCGGACCTGAGATAGCGCGTTCCGCAACAGCATTCCCGTACGATTACGATTAAAGGAGAAACGGAGTCCTTTGACGTATGAGACTTCGAAGACGTCTTAGGACGTCGTACGTCGTATTACGTAAATCTTACGAAGAAAATGAATTGTATTTTATGTAGTCTAAAAATCAAACCTGG	FastSeqProp	sknsh	2	958155	0.667153579156319	0.8456206571333	3.13021498112333	2.2845943239900297	0.19593105074921302	0.272952882756286	0.11693341882076301	1.3776709999999999	1.1613511	4.8083835
20211212_73316__958155__800::fsp__sknsh__2	GCTGCTACAGGAGGTAAGGGCGCTTAGGTTTATGCACTTGACGCGCGATCATGAGAGCAGAATCTGAAAACGGGTCTAGCAGAAGGCGTAGTACATTGTCGTCGGGTAGACGGACGTCGTTCGATTACATCCTTCCGGTTTCGATTCCGAGATTGAATCAAGATCAAATCGTAGGAAATTTCTATAAGGGGCACGCCTGG	FastSeqProp	sknsh	2	958155	-0.616362371986531	0.2785251161157659	2.56922235052211	2.2906972344063443	0.188572838319727	0.2420098200294939	0.10393575712795401	0.8045005999999999	1.7226820999999999	5.419934
20211212_73316__958155__801::fsp__sknsh__2	CCATCTCCAAGCGAGTCGTTGTTATCAGGCCCCAACGGCCCCCACACCTCGTCCGTGAGTCGCTTACTCATTCCGCCTTCTTGGCACAGATGGAGGCTGGCACGGAAGACTTCTGCCAACCACTTCCGCCTTAAACCCCGAATTGCAGTACCACGTAATGAATCTCTTATTAATATGTTTTCTATTAACTTATCATAAAT	FastSeqProp	sknsh	2	958155	-0.1991433633919019	0.3183191714258739	2.57953284590533	2.261213674479456	0.27136588236625103	0.323601549005378	0.10933839414896902	-0.2753098	0.7478236	3.5804633999999997
20211212_73316__958155__802::fsp__sknsh__2	AATCTGGAAACTATGATTCGGCTTTAATCCAGCATTCCAAGAAGATGACTCGTCATGGGTGTGGCGTCAAGGCTTTAGACGAAATTCTCTTGTTCCTTGGACGGAGCAAGTCAGGACTCATTAACACCCGATGCGGATCCAGGTCGAGCCGCACTCTTAGCAGGCAAAGTAGCCGTGCGTATACTATAACTCGAAGAAAT	FastSeqProp	sknsh	2	958155	1.3519760640604601	0.553283326243503	5.2907682227282695	3.93879215866781	0.3927424477831421	0.494178493774687	0.167947235190298	0.21196610000000002	1.2581296	5.7258153
20211212_73316__958155__803::fsp__sknsh__2	TACTAACAGCGTTCGGTACCGGACTACAATAAACGAGTAAGTCGTCGAACAAGACATCTTCGTCGTGACGTAAGACGCACGTCAGTCGTCCCCCGTACGTCTTAAGACGTCGGTGCGACGGCTTGACGGAGATGTGAATTCCCAGAAACGGTAAACCCTTGGATGGCGGTGCGGATTGTCGTTCTTTGCGCCTAAGAAAT	FastSeqProp	sknsh	2	958155	1.18496215602383	0.5993403365398321	3.64189982904043	2.4569376730166	0.1974849478167619	0.3075929134461861	0.1187168352924969	0.95044136	0.73474014	4.003804
20211212_73316__958155__804::fsp__sknsh__2	TCTGCGACTGAAGAGGGTTCCGTCGCCGAAACGGAAGACGTACTAAGCAGACGACGTCGTCGGAATGGAATGAATCTCGAATATGAATCAGATGAAGAATCGTGGTTTCGCCTTCGTAAACTCCACAGGAGCACGTAAGGTAACATTTTGTATAACTGGCCTTCGATCCCATTGTTCGCTTCCGACTTTATCATAGGTAC	FastSeqProp	sknsh	2	958155	0.0315565554773894	0.632103828717169	1.87465645917872	1.2425526304615508	0.165158434662332	0.184211551911985	0.0935573918749368	0.45217198	1.3661416000000002	4.6856284000000015
20211212_73316__958155__805::fsp__sknsh__2	TCTTGGCATAGTCCCAAAGAATCTCCGCGTGATAGTCGAAAAGGAGGCCAGATGTCGGCCAAGAAGAAGTCCTCGATTACGTCTTCCGTATGACGAATACGTCCGGGATTGATTCTAACACCATGAATCATATTCCCCAAATATATTAAACGATTATTTCTGCTCCGATGACCATCACCACCGAGCGGAGCTGAACCTGG	FastSeqProp	sknsh	2	958155	-0.183965314921255	-5.34011160267516	1.5845438948651298	1.7685092097863848	2.10971017962231	3.91302341042125	1.43274753294896	0.04650385	0.4873798	4.7221975
20211212_73316__958155__806::fsp__sknsh__2	ATGACCAGCCGGACGAGTCTGCGCAAATCTGCGATACGGAGAGAACCCCGAGGGCGCAGATAAATGGTGCCTTTGGGAAGGAGATCGCCCAGACTTACTATCTTCCGTTTCCGACGTAATCGGACGTCATTCGGTGTAAATCACGGTCGAAGACGTATTCAGTCTTGGAATCAGGCTTTGGCATAATACTAACCGGGTAC	FastSeqProp	sknsh	2	958155	-0.21029876563649103	0.3319658063696989	2.31529568075754	1.9833298743878407	0.199104352886587	0.21188472533280303	0.10251217721646001	-0.3005894	1.0639299999999998	3.8923028
20211212_73316__958155__807::fsp__sknsh__2	GCGAAATAAGAGTGAGCGTACTGTTAAGCGCGACGTCTGTCAAGTATCAAGACGAACCGGGACTTTACACTGTGACTTCTTCAAGACGTCTTAGATAGGACGACGTCGGGAAGGAATCTTGGACCGGAAGACGACGTCGTCTTAAATCCTTCGTAACTAATGATTCACCCGGAATCAATCACTGCTATGGTTCCTTGGAC	FastSeqProp	sknsh	2	958155								0.57515734	0.7034651	4.9175906
20211212_73316__958155__808::fsp__sknsh__2	CCGCGCTTTCCCGCAGTCCCTCAAGGAGGCATTTTGGTGCCTACGTATCCATTCTCCCGTCTTCGTCGAGACGTCTTGGCTGGCCTGTAAGACGGACCGGATGGAGTGGAGTACCACTTCCGGTTCGACGCATCGAATTCGACTTAATCACGACGAATTCGTCTGGGATTAATCTAATGTAATGGTGCTAGAGCAAGAAT	FastSeqProp	sknsh	2	958155	1.4938626326910902	0.7695525132636272	3.89069143915101	2.39682880645992	0.204789777085047	0.2875085100665949	0.135519837859629	0.8827504	1.0568545	4.631087
20211212_73316__958155__809::fsp__sknsh__2	CTTAGGGCCGAGTATCAATTCGCACCACGTCCCGCATCCTCGAAGACGTCTTGCGACGTCGCAGGAATAAGTACGTCTTCCGTTGTCGACGACGAATCATACATCCGTAAGAATGAATCACTGCTTCGGAATCGAGCTTGGAGGAGCTACAAAAGAGGTGTGGATGTTCTACGCGTTACATGTCTCAGCGTCTAGGCTGG	FastSeqProp	sknsh	2	958155	2.24538231886354	1.2757493236564	5.5107214814892185	3.2653391626256787	0.350478395999794	0.292561740332811	0.139669701233521	-0.40308115	1.0071509	5.054658
20211212_73316__958155__810::fsp__sknsh__2	TCCAACAGTGCCGGGAGCTCCAACCTACGGACGCCGCTCACAGTTTGACGAGTAATAGACTAATCGAATCCGAAGGAGCCGGATGTAATTCTTCGTGAGGGATTCTTCCGGATTACGTCTCGAGCTATACTCGATCAGAATTTCTTGCTAATACGTAACGAATGAAGAATTGAAATACATACGGGGGAGTAAATGGGGAC	FastSeqProp	sknsh	2	958155	0.38228102931228003	0.22996982594241802	2.12348066001119	1.7411996306989102	0.167732882189919	0.1789673323005139	0.130723414538898	1.2202001	1.2255053999999999	4.5782948
20211212_73316__958155__811::fsp__sknsh__2	TCTTTATTCACCGGGACCCCCTTGACTATTCGAGCGATGGGGAGAGTCTCGTAGACGTCATCGAAGGTGAGCAAGACTTCCTGCATGGGGGTACCCATAGCCAAGCTAGGACGCCGGCCTGGCATGACGCAAGCCGGAAGCCATCTAGAATTAGTTTTAGTTTCGTTTCGATTTGCCTAAATCATAATCTTGTAGTAAAT	FastSeqProp	sknsh	2	958155	0.252177178607082	3.3468159449931902	6.6100873655272805	3.2632714205340903	0.16519096229072303	0.323894599129273	0.1182741899905819	-0.5443481	1.7365441000000001	5.5888414000000015
20211212_73316__958155__812::fsp__sknsh__2	CCCGAGTCCATAATTCTCGCTAATACCACTCTAATGAGACTCGCTCGACTTACTTCTTCGCCTACGTCTATGACGTCTTACGTCATCTCGTAATTATACGTAGGACGCACTTGTCTTTAGTCGGATAGAAACGTTATTGAATCGGAAGAAATCAAATCAGATTCTTGTGCAGTGAATGGACTCACATCAACTTATCGGTC	FastSeqProp	sknsh	2	958155	3.15419217494395	3.51703337415255	5.70613160189021	2.18909822773766	0.35637457362707203	0.29691059477695503	0.132329783304217	1.7232436999999998	2.063087	5.0806830000000005
20211212_73316__958155__813::fsp__sknsh__2	TCTTCACTACGCTACAAGCTGCACAGGAGGCGATGAAGACCTAATTCGGCGTCGCCTACGCCTTAAGACGACGTCTTACATCCTTCTATTCCTTGGGCCATGACTCATCTGGAAGGAATCTGATTAAATCTGAATTTGTTTTCGGATAAGTTGCATCCATCAGCCCTCCCAGTGCTTTGGGTCATCCCATCCTAGGCTGG	FastSeqProp	sknsh	2	958155	-0.612844927823809	-0.4266915836862199	1.69472127689253	2.12141286057875	0.245563192899067	0.309230848945295	0.120384321909864	-0.19380236	-0.30656987	4.437512
20211212_73316__958155__814::fsp__sknsh__2	TTTGTTCTCCGTTGCAGTCGCGGGCTCCGGGCAAAGCGAGGGATTACTTGAAGTTAAGGTAACACCCCACATGGACGCCGAGTGAATCACAACTCGGCACGACGTTGTATTAAGTCTTCGACGTCTTCCTACGTCCTACGACGGAGGAATGACGTCTTAAGACTTCGTGCCGGCGCATCAGGAATTATACTTGAAGAAAT	FastSeqProp	sknsh	2	958155	0.609804626952379	0.514297449627708	3.30099591812756	2.691191291175181	0.171663040685935	0.194847099825156	0.0897013796260502	0.19789326	0.44506684	4.4507995000000005
20211212_73316__958155__815::fsp__sknsh__2	ACGGAGTATATTACTGCTATTCTGTCGCGGACCGAGTTTCCTTCAACTTGGAGTGATGTACGTTCGCTTGCCGAGGGAAGGACGAAGACGACGTTCGTCCGTCTTCCTTTCCGTCCCTGAAGACGGAAGACGTCTTCGGGATTTTCCTTAGTCTTTGAAGTTGGTTTCACTAATACTGTAAGTCATTGGGTGGAATAAAT	FastSeqProp	sknsh	2	958155	-0.679231119129609	-0.351833023546269	0.728343847631942	1.0801768711782112	0.190789067302992	0.2138468479358739	0.1097418158867449	-0.24283981	0.4389542999999999	3.9721908999999997
20211212_73316__958155__816::fsp__sknsh__2	GCTGCGAGTAAATCGACTGGCCTATATGACGAGCATCACTTCATTCGATGGCGCGGTGGGCTGTTGATCGAGGGCGATTCCCACTGAAGAATAAAATCCTCGGAGTCATCGCCGACGTATCAAGAAGCCGCAGATTCAAGACGGAAGTAATATCTCGTACGTCGATTCGTCGGCGTTAAATCTCGTCCCAAATGGGAAAT	FastSeqProp	sknsh	2	958155	-0.534565343718576	0.348055200515258	1.8205573257172096	1.4725021252019517	0.438529423210817	0.263147560960471	0.0918066980289722	-0.23947413	0.95752895	4.3370204
20211212_73316__958155__817::fsp__sknsh__2	TCTGGACCCAACGACGTAACGCCGCCGACGAATCTTTGTCGAAGACGTCGAGTTCGGACGTCTCGACGCCTTGACCCTCTCTTCTTCCTAGTTCCTCCGAAGATGCGGACGTATGGAAAACATCATTTCTTCTCGAGCCACGACGCGTACGCCTGCCTTACTGCGTCGAATTAGAGACGGGTCAAAGAGATAGAAGAAAT	FastSeqProp	sknsh	2	958155	-0.328794246358193	-0.11355920481344302	1.5941841664747598	1.7077433712882029	0.215936002391214	0.280514056350777	0.114984779431505	-0.47319782	-0.20620307	2.1213722
20211212_73316__958155__818::fsp__sknsh__2	TCTTCGAATCGCCGTCTGATTCCACCGCTGCTCCCGACAACAAAAGTTCGGACGTCTGTCCCCCAGAATGCGAGCCGGCACGTACGACGTATTGTCGAATTACTCCTTCGAAGGCGTCACCTTCTTGGAGTCTTACGCATTTCGTACGTCATCTCGTAAGAATTCGACGACATACGCTGAAAAATTGTAAAAGAATAAAT	FastSeqProp	sknsh	2	958155	-0.4481940748486261	0.6647927536676279	2.7213085521991003	2.0565157985314717	0.22070945955233	0.274055012916373	0.12200170647109	0.23781443	0.88228023	5.42408
20211212_73316__958155__819::fsp__sknsh__2	GCTCTGCCAGCGAGCGAGGACGGATCTCCGCCGTACGCCGGCGGCAAATGGGGTGATGGGGATTGTGGGTGAGCTACGGTAGGGCCGGCAGACTTCTTAAGACGTCTTGAAGACTACTAGACGTATCATATCCGGGTTCTATTCTTAGATCCGGGTACGATTCGATTTAATCCCGAATCAAATTAGTTTGTGTTAGAAAT	FastSeqProp	sknsh	2	958155	-0.18137924394024302	-0.1758627279768159	1.71101876068881	1.886881488665626	0.2381383049660239	0.248315799685557	0.1180577314491939	0.32091406	0.59623027	4.949647
20211212_73316__958155__820::fsp__sknsh__2	ATCTGCCGTGAGTCCCGCTTATTATAGAGCGTGCCGAATGTGATACACTTGCATCAGAATTAATCCGGATCGAATCGAAACGACCCGGATGTACTCCCGATATAGGATTCTTCCGGCGGGACTTAAGACGGACTCCGATCGCTGGGTATGCGTCGTCCTGCCCATTATCGACGGGACCCCGCTGATCTATCACTGCCTGG	FastSeqProp	sknsh	2	958155	2.2265655412004	1.72965044958951	5.44437285092646	3.2178073097260604	0.256611721602205	0.26966645005485	0.155715248585594	1.9831623999999999	2.1002683999999996	5.5931873
20211212_73316__958155__821::fsp__sknsh__2	TCTTTATACAATCGCGGGGGACCCCGTTGAGACAAACTATAACCACCGTACAAGAGCGGATGACATGGGCCATATCGCGCCAATACGTTCGAAGACGTCTTCGCAAAGACTCCACCCGGAGGCGAATTGGGCACCCTTACGTCCGACGTAAGACGTCTTCGTAAGACGTCGAGAACTGCGTCTTCGGATAGGCATTAAAT	FastSeqProp	sknsh	2	958155	0.61344952428058	0.7585481285489829	4.5158901059089605	3.7573419773599777	0.321676423330714	0.2974845322496789	0.11238090833085401	0.40634847	0.09503613400000001	4.1775255
20211212_73316__958155__822::fsp__sknsh__2	TCTCCCGCTAACTCGTTCTATGGCTCGGGCCACGAAGGAATCTGATTCAATCCCGAAGAATCAATTCGTCCGGGCCGACATCCGAGTCTATAGTGATTCATCTTCCGACAAGAATACGACGTCTTACCTAGAAAAGAGAAGATTGTCCCGGGAGATTTGTGCATGGGTTGTCTGAGCATCGGCATTCATTATTGACCTGG	FastSeqProp	sknsh	2	958155	-0.659829842224957	-0.16605660091361402	-0.0082518180506564	0.1578047828629576	0.19179788589861702	0.300803116223273	0.12963760048136	-0.5743391999999999	-0.50446534	1.6528013
20211212_73316__958155__823::fsp__sknsh__2	AGGTTGGCGTGGGTGTAAGTTTATCAGCCTCAAGCTCAACGACAGCACGTTCGAAGACGTCTTCGTCTTGTGCCGCATATGGAGCCTTAAGACGTCTTCGCGGTTACGCATTCCTAAGAAATGATTCAGATTCGATTGCATATTCAACGCAGGAGGTACGTAGATCGCAGGATACTAGCAAAACTCGCCCTAGAAAAAAT	FastSeqProp	sknsh	2	958155	0.111740267686928	0.3886131400560471	2.57490425329329	2.1862911132372442	0.22184671846144002	0.185821580255364	0.0985726725396381	-0.47587243	-0.07565839	3.5223494
20211212_73316__958155__824::fsp__sknsh__2	ACTGGTAATGTAGGGCGGAGATGACTCATCTGGCTCTCACTGCAACGTCGACGTCAGACGACGTCAAGACGCAAGAAGTCGTCCATCGCATCCCGCCCATCGTGACTCGGAAGACGTAAAGAATCTCGGCCCAAGTCTTCCACTTGGTGCTCCCTGTTGTCGCTGGAGTTCACGGGAGCGCGTAGAGAATCCTAAGACAT	FastSeqProp	sknsh	2	958155	6.01816314901765	3.96536583702543	7.137777041461519	1.1196138924438692	0.398855007140723	0.382919695183188	0.135461517375714	3.201438	2.5532851	6.6487875
20211212_73316__958155__825::fsp__sknsh__2	GAATCTCACCCACTAAGGCCCGTCCGGCGCGTGTTGCCGCCCCGTAGACGAGACCGGAGAAGGATGTCGTCTGGATGCCCCGGGACTCAAGATTCATTCCTTGAGACTTAATTACGTCTTCCGGTTTCCGAATCTAATTTGGACGGAAGTAATGATTTAAGTCCAGTTTTAATGGTTTAATCTCTTCCCCTATATAAAAG	FastSeqProp	sknsh	2	958155	0.1007780219135919	-0.0107174601449108	1.36569842695167	1.2649204050380778	0.1852555591063439	0.20945111543473102	0.149976354592785	1.0699708	1.182625	4.7810315999999995
20211212_73316__958155__826::fsp__sknsh__2	AAACCGACCAGGATCTGTCTGATGTTATCGAAGACTGCGAGACAATCTTGCGGGCAGTGCCTACCCTGTAGTCAATTGACGTCAGATACGCTTGAGGGTGAAGACGGCCCACTCCATCTTGGATTCCGTTTTAATTCGAAACCGAAACTAAAATTAGAGGATGCGGTATTAAGAAGTCCTTCTTCGGAGCTACTATGGAC	FastSeqProp	sknsh	2	958155	2.15099130287755	2.1334636743372397	5.939704961587548	3.788713658709998	0.298126016809938	0.265087842612447	0.1394810181157869	2.33874	2.1893346	6.5132847
20211212_73316__958155__827::fsp__sknsh__2	TCTCCAAACCCATGTATTACTTTGGAACGGGCCTCCGCAGCCACGATGGGCTTCGACGAGGGCTTGGTGGAAGATGGGCGAAGACGTCTCCACAAGCAGGACGTATTACGTCTTCGCCGGACGAAGACGTCGTAAGACGTATGGCTTGGATTCGTACTATGATTCATTGTTGATAAATTGCTTTAGCGAGATGATTAAAT	FastSeqProp	sknsh	2	958155	-0.0158933418912286	-0.3934122083608239	2.78147115108633	2.7973644929775587	0.17317305116776	0.196770722845805	0.1207490346473459	-0.31226605	0.13670954	3.5477046999999997
20211212_73316__958155__828::fsp__sknsh__2	CCTTGTGCAGAATACGCGATGGATTATCGTCTCCGAACTCTGTTGCGATCAGGTCGAACGAGTGCATTGCAAGGATATGACGAACCAAGTCAGGAAGGCTGGCGTGCCTGGCACCGCCCATCATGGAGGCTACATCCGGGTAAGCATTTGTAACATAATTTGCTTATATAATGAAATCTTAGAATACACTGGAAGCCTGG	FastSeqProp	sknsh	2	958155	-0.138288569937336	2.16100658095007	5.456788770959211	3.295782190009141	0.174612179551572	0.276501302894547	0.136929208972794	0.23065108	1.3854642	4.986638
20211212_73316__958155__829::fsp__sknsh__2	GCTACAACATGACTGTATTGACGGTCTAAGATAGTGAGGGAATCAGAATGACTTCTGTCGTCGAAGACGTCTTGACGTAACCCAACGTAAGACGTCGTACGAATGACGTCTTCGCCGGTCCCGGATTTATTAAATCCGACCCACTTAATGTGTCCGTGATTGCGGCTTAGTGTAATCGCTCCCTTTATAAGGGTAGCAAT	FastSeqProp	sknsh	2	958155	0.8185572170356791	1.9674448473233401	4.91095495890129	2.9435101115779503	0.178280299693196	0.229692760243118	0.1092229159886499	-0.08240083	0.81040317	5.2933064000000005
20211212_73316__958155__830::fsp__sknsh__2	TCTCAACACCGTCGGAGCCGGGACGAAGCGCTTCGGCGACGAATACCTTCCTTCCCCCGTCGACGACGTCTCGAAGACGTCGACGTTGACGAATCCGGAAGGGATTCGGCGTGAAAGCACGACGAAATCTGGAGCGAACATTGAATGCAAATCTCAATCGTCCTTCGTCTGTACGAATTTTCAACTCAGGGTAAGTAAAT	FastSeqProp	sknsh	2	958155	-0.0111966548374371	0.0718880588881602	1.97431443339406	1.9024263745058998	0.28881392989347604	0.297519026851258	0.1887587833003639	0.002033487	0.806954	4.320295
20211212_73316__958155__831::fsp__sknsh__2	TCCTGAACAGGACGAGAACAGTGCTTGGGCATCAAAGAATCGTGGATGTTGTGGCCGTGATTCATCCTCGAAAGGAAATCAGATGTTCTTCCCAGTTCGTCCGACGTCGATTACGTCTTCGACATAACGGAAGAAATACTAAGATAGAAGGAGACATACTAGACACACACCGAACAACCCACGTTCTCTTTGTGTCAAAT	FastSeqProp	sknsh	2	958155	-0.215074418172865	0.347162002571844	3.1177748025625003	2.770612799990656	0.1918457529445689	0.17552863777420402	0.130884584506189	-0.7361151999999999	0.52495635	3.9623857000000013
20211212_73316__958155__832::fsp__sknsh__2	GCCGGACAGACGGCTGGCACACCGAAGACGCGGTTGGACTACCACAGCAGTATGAGTTGGGCCGACGTAAGACGTCTTGGCCGGAACCCGGATGGACGAAGATGAATCACGTCCCCGCTTTACTACAGCTCGTATAAATCTGATTTTTTCCCCTTGGGTACAATTAAAATGGTTGCCAGAATGGCATAGGGTGTTGGTAC	FastSeqProp	sknsh	2	958155	-0.3263743129066239	-0.064991536977373	2.3385109335703302	2.403502470547703	0.310865806650286	0.4068959491422101	0.1428074466074129	-0.42094105	-0.022459075	2.9754188
20211212_73316__958155__833::fsp__sknsh__2	ACTATGGCGTTATCCAACGGGACTTGGCAGTAAGAAAGAATCGAAAAGACTCGGATACGAAGACACTGATTCATCCTTCCGAGACGTATACTTCGTCTGTCCCTTTATCTGGGACGGACGAAGGACTCATTCCCCAACAGGGTGTCCGAAGATGGCAGCGTTTTGCGTCATCAAACCTAACTGGGGGACTTGCCACCTGG	FastSeqProp	sknsh	2	958155	-0.4181429171318421	-0.017252517418626	0.658138983902212	0.675391501320838	0.18095838935900502	0.199143950141841	0.187455585777214	-0.27993068	0.52455103	3.232222
20211212_73316__958155__834::fsp__sknsh__2	TCAAGGAGTCTGGGGCAGACCGAAGTACTAATACTGGGTGGATGAATCACGGCTAAGACGTCTTGAAGATGAATCGCTACTTCCTCAGCCGTCCCAGCGGGAGTTCGCTCATTTTCCGGAGAATGACTTCGCGTGCAAGTCCGACTACGTTACGACTTCCTTGTTCTAGCCTACTATGAGGGCGCAGAACTCCTGTGGAC	FastSeqProp	sknsh	2	958155	0.720700851396195	0.16679222840373903	3.89074206239351	3.170041210997315	0.21174261670980601	0.2302674687422339	0.183219183589773	1.1089725000000001	1.4067459999999998	5.9582777
20211212_73316__958155__835::fsp__sknsh__2	TCTAGGCCTGAGACTTCCGTCTAGTGGTTCCCGCACCGGACAACGAGGTCGAAGGGCGTCGAATAGAGGTTCGACGTCGGGAGAAGACGACGTGTCGACGTAACCGGATGTTCTCGCAAAAGTAAATCACGGTTTCGATTTCGGAATTAAATCTAAACCTGTCCTACAGTTTAGCGTATACCGAGTGGGCGACCATATAT	FastSeqProp	sknsh	2	958155	0.0145351228565982	1.67827014090258	4.052652505057972	2.374382364155392	0.18298797544006	0.216618786319231	0.1378774272196549	0.80900204	1.3965368	4.8112650000000015
20211212_73316__958155__836::fsp__sknsh__2	TCTAGAGAGGTGAGCACTCATCATAGGCCCGACGGGCCCGTAGTTTCCCCATAACCCGGTTCAGGAGCACTTACAAGACGTTTTTAGGCCGTCGCCGACGCAGCTGGCACGTGACTTCTTCTTCCTTCTTCGTCGTATTCGAACCGGAAATCAAATCACGGTAATAAATCTCACCCGTGGGGCTTTGTCTTGGAAGAAAT	FastSeqProp	sknsh	2	958155	-0.300712029543583	1.03275082791453	4.31406525411597	3.2813144262014404	0.211681849636927	0.208134288276995	0.105386044794026	-0.8770097	0.780479	4.413625
20211212_73316__958155__837::fsp__sknsh__2	ACTTTGACCATCAGGCAACGCCCGTGACATACCCGCGGGTAGGACCCAGCACGGGAGTGCGGGGTGATTAGTACCGCCCAAGACGTCTTCGCTGTCCGGCGGAAGACGTCTTAAGGCATCTGGAAACGTCATCTCCTTCGTTCATGTGACTAAATCAGAAATGAATCTGATTGACGAATCTGATTCATTTTTGGCAAAAT	FastSeqProp	sknsh	2	958155	-0.448210107599141	-0.157998388619383	4.5804178631576296	4.7384162517770125	0.19471703704437804	0.2500964692670669	0.0933806026327374	-0.48134458	0.2998705	5.212722
20211212_73316__958155__838::fsp__sknsh__2	TCAATCAGACGGAATCCAAGATATGAATCAGTCTTCTTGGAACTTGACTCAAGTCTCGGCGACGGAATCTGATTTAATTCGATACGGGTTCCGTTCTCCCCGGTATGCGCCGACAGCACCTACGAATGCCTTTGTCGCATGCTCGACAACGATATCGGGCTTTAGGATACGGTCCTCCCACTAGGTCCCAGGCGAGGTAC	FastSeqProp	sknsh	2	958155	0.8612087853116441	-0.0732959881717675	2.50938779989037	1.6481790145787256	0.508096110695212	0.21128846113746802	0.1828676110764388	0.36925653	0.6105169	3.5128388
20211212_73316__958155__839::fsp__sknsh__2	TCTATCTATAGAGGCTGGGACATGTCTAATCAGTACGATGAACGTGGACGGATGATTGATCACGAATCAAGTCGACGTCGGTCAATTCGGAGGGAAGGATGTAAGTCGTTACGTCGCACTCACGTTATTCTTCCGCCTGGCACAATTCCAGGTGGATTCTGATGCATGGGAAGGCTTGCAAAAGCGGTCCTTAGGCCTGG	FastSeqProp	sknsh	2	958155	-0.392471475428105	-0.501812607118351	0.904001663821432	1.2964731392495372	0.173087900778266	0.214577782179882	0.0967287589852488	-0.46480852	-0.0148591619999999	2.5573582999999998
20211212_73316__958155__840::fsp__sknsh__2	TATGAACCCGTCCGGCCAACTTCGAAAGCTATACCAAGGGAGGCCCTCCTGCTCGACAGACTTCGAGGTCGAGAGTCCTTGAACTGCGACGACGTCGAAGACGTCTTAGACGTCGTACGTAATACGTCGGCGGAAGTAATAAATCCAACGTGTTGCTATGATATTGAATATCCTGTATATATAAGGAGGCAGGGATAAAT	FastSeqProp	sknsh	2	958155	2.07241695538702	2.5529022758910886	5.102818418472539	2.5499161425814507	0.263726617625543	0.267934284875831	0.126953256371343	0.021292895	0.59543514	4.224843
20211212_73316__958155__841::fsp__sknsh__2	GCCACTGTACGTACGCCGGAGAGATCCCGGGTTATAGTGGTCAACGTCGTCGTTCCCAAGTCGCATGCCTCGCTGCCCGCAGGATTATGTCTTATGCGTCGCAGACGAAGACGTACTTACGTCTTACTTCATCCGGGACGTCTCGGATTCGGAAGTAGAAGCCCTCGGTCCAGAGATAAGTTGAGACTCATGGCCTAAAT	FastSeqProp	sknsh	2	958155	0.608421961619947	0.512674502241615	3.15392218986194	2.5455002282419934	0.204778287987849	0.272523225045631	0.135282064836315	0.9215844999999999	2.4303699	5.54029
20211212_73316__958155__842::fsp__sknsh__2	TCTTAAACGGGCCGATTTTGCCCGCTCAAGAACTTATTGGCTGATTTAGAGCGACTTCGACTTCGGACGACGTCGAAGACGTAATACGTTCGACTTGGAATCCGCCCTCCTACGACGAAGACGTAGTCCGACGCTTCGTCCGACGTCGACGAAGAAGTCTTCCTTTCTATCCACGTTCGTCTTCCTAATACGGATCAAAT	FastSeqProp	sknsh	2	958155	3.46558168441954	2.2960947107118197	5.78530901377524	2.3197273293557004	0.3635952066855279	0.201693852872939	0.1204629283203319	1.7009964	1.5306911	6.251424
20211212_73316__958155__843::fsp__sknsh__2	ACTGCCGCGTTCGAGCAGCAGAGTCAGCCAATTTTAACTGTTGTCCACTAAAAATGGCCCCCGTGTGAGATGGTGGGACGTCTTTCGTAGAAGGTACGTAGGCGTCTTCGGAGACGCATTCCAGGATGGATGAATCACGGCTCCACATTCTTACGTCTTCGACATCCGTGGCCTATCCTCAAGAGATACCGATGTAAAAT	FastSeqProp	sknsh	2	958155	-0.125192382344384	0.9460027422587528	4.43983039664964	3.493827654390888	0.268140398971008	0.224568005804052	0.1531249566754779	-0.6095071999999999	0.93942845	5.3313760000000014
20211212_73316__958155__844::fsp__sknsh__2	ACTCTAATCCCTGATAGAAGGAAACTGGATTCCCTCGTTAAGACGTCTTCAGTGAGTCGGTTGGAATGATTCATCCGTCCCGGATGTGATTCCTTCTTAGCGGAGGAACAATGTCGATCTTTCTCGTTTGACTAATACATACGAAAGTACTCCAGCCGTCCGCAAGAAAATTTGTTTAGTGAAAGCCTAGATTCCTGGAC	FastSeqProp	sknsh	2	958155	1.9094685888871001	0.503728924570517	4.33783905861686	2.4283704697297597	0.36356038911923	0.181159727676895	0.1784274111414469	1.1270225	1.4062622	5.238646
20211212_73316__958155__845::fsp__sknsh__2	TCTCAAGATGGCATTGGACTACGGGGCGACCACACCGCGCTAGACCGAGAGGCGACTGCTGGATACGTCGTCTGCCATCCATCGCATTCATACTTCCGGGATGTCGACGGATATCACTTCCGGCCGGATTTGATTCAATCTCAGATTTAAGAGTAGCTGGAGGGTAGATAAGCCATACGCAAAGCAATAAACGGTTAAAT	FastSeqProp	sknsh	2	958155	-0.214487379017073	1.7845922294878998	4.47577002382691	2.6911777943390103	0.18160180573450302	0.3074764117584	0.108886275200563	-0.12352822	2.1846871	5.782374
20211212_73316__958155__846::fsp__sknsh__2	TCTTCGATGCATCTTGGCTCGACCTCTGGCGATCTCGGAGTCGACGATGTAAGAAGACGCTCGGCTCTGCGAAGCCGGATAACGGGTGCACTCTGTGATTAGTACGAATCGTCGAAGACGTCGCGGATGCGGCAATAAATCGGAGGAAGTGATTCATCGTATTCCGTCGAACCCGGATTTAATCTCAGGCTCGTAGCAAT	FastSeqProp	sknsh	2	958155	-0.401677606337686	-0.284026268845825	2.19613738327529	2.4801636521211154	0.218654513642667	0.22867125702211	0.11169532747417901	-0.61673653	0.7301821999999999	4.6348743
20211212_73316__958155__847::fsp__sknsh__2	GATTCCTTGGAGAAGCAATCACTGCCTTCGACTCGCTGTGATTCACTCCTTAAGAATGTCGGAAGAAGACGGCCTGAACTTAGAATCTAGACGTCTTACGAGATCTTTCAAGACGCCATCAACAATCTTGGAAGGGAGATCACCATACGTTTATGCGACGGATCCTCCCGAGGGCACATGCGCGCTGGACGTATCGGTAC	FastSeqProp	sknsh	2	958155	-0.7098889091210291	0.292273206228235	3.19696893068394	2.9046957244557055	0.24004974647839603	0.2455201630971739	0.0974344995781352	-0.67469835	0.5610564	5.9198427
20211212_73316__958155__848::fsp__sknsh__2	TCTTCGCCTCGTGCCACTCGAGGAAGACACAGCCGGCACGAATCGTCTACGTCTGACGTCGACAAACGCAGGCGAGGATCGATTGGCATTGATTCAATCCGGAATTCATTCCGGGTCCGGAAATGAAATCCCAGCTTATCTCTACAGTCATGGAACCAAGGATATTGCAGAGCGTACAGGGTCGGTCGGGATTTGTGGAC	FastSeqProp	sknsh	2	958155	-0.334635462154587	0.154059201101693	2.0276910222058304	1.8736318211041367	0.2465902256202989	0.285305700165538	0.117049156207806	0.2983325999999999	1.6584832999999999	4.9073386
20211212_73316__958155__849::fsp__sknsh__2	ATATCCTACTCGTGATCATGTGCACCATACGAGGTCGTCGAAATCGAAACCGACCTGCGCCGTCGACGACGTCAATCTGGGTTGCGGCCGTAATACGTCCTACGTCTGAGATATTCGTTCGACCCGGAAATACTATTTGGCATTATACTAGTACTAATTGCTACGTTCGGGCGGGGGTAGAATTCCCTAATTGTATGGAC	FastSeqProp	sknsh	2	958155	2.81331294554781	2.8980661907070298	4.8574424756467405	1.9593762849397107	0.292157683499274	0.328015583376712	0.151186059947228	1.5632985000000001	2.5736147999999996	5.5481873
20211212_73316__958155__850::fsp__sknsh__2	AATTAAGACGAATTCTTCAGGCAGAATCCTGTAATTGATCAGGAGATTGAATGCAACCCGGAACGAAATCAGTGCCCGCATATATCACGTCGTCCGTCTGCCACTAACTACGTCTCGGAAGGAAGTACGTCTTACGGGCAACACCAACTCCATCTAAGGAAGTCTTGTTTCGCGTCGGCTTTAGTAACAGACTCACCTGG	FastSeqProp	sknsh	2	958155	0.0628738171411967	1.20134215144084	4.73266546961502	3.5313233181741803	0.170155362251149	0.282731564686281	0.117911081004856	-0.5015245	1.1687273999999999	4.1617465
20211212_73316__958155__851::fsp__sknsh__2	CATACTCTGCCATAATAGCTCTAGGCTTCCAGCTAGCAATGGCAATCGATCTGAGGCCAAGGCGTCTAGCTACGACGAAGAAATCTTACGTCTTACGACGAAACAATTCGTGAACCCGGAAGAAGACGTCTTCAGTGATTCGTCACTGGCAAACTTTTTCTTACTCCTCCATTGGGCATCATCTCTTAGAACGACGAAAT	FastSeqProp	sknsh	2	958155	1.61956109178159	1.03660010854476	4.8340539389528	3.21449284717121	0.241479532566578	0.196583575935698	0.11932354419324001	1.2228576999999998	2.1903977	6.539507
20211212_73316__958155__852::fsp__sknsh__2	TCTAGATCCCCAGCTCCTCGCTTCCCGTGTGAGTACCAGAGACTACGACGTGGACTGATACTAAGTCATTGTTAGAAGGGGACAAGTTAAAATTGGGAAAACGACTCGAAGTTCCGACGACGTCGTGGATTACGTCTCTTCGACGTCTTGTGATTCGTCTTAAGACGCAGGAAGTGAATCACATCCGATATATAAGAAAT	FastSeqProp	sknsh	2	958155	0.483063783396089	0.277673167428622	3.7077165004149903	3.224652717018901	0.185652361263755	0.20498992285579504	0.10784386162429901	0.41497776	1.6114035	6.62442
20211212_73316__958155__853::fsp__sknsh__2	ATGCAAAAGGAAACCACACAGGCCACAGCCGAAGGAACATCACGAGGGCGGACGTACCAAGACGTCGGCCGAGATTCTTCGATTCCGTCGTCGAGGATACACGGCTTTAGACCACGACGCCGACGTCTTAAGCCTACGTCGTCAATCCAGACCTATTGCGTAGTTTCGCGACAACTTTAATTTGATTGGATTGAAGAAAT	FastSeqProp	sknsh	2	958155	-0.262710131908421	-0.0174582307060543	1.1995066453856202	1.2169648760916745	0.1685993964382169	0.17108583915667802	0.125815488743245	0.5517417	1.8397923999999999	5.6818542
20211212_73316__958155__854::fsp__sknsh__2	ACTTAATTCCCACTGTCCGCCGGGAGTCCCATTTTCCTTAGGCTGGCATCGTCATATTCGTCTACTTCTGCGCAGACGCCGATCGGGACGTACGTCGACAATCGGGACGAGACCGGATATGATTAATTCGTCATGTTTAATAATAGGCTGTGCCAGGCTGGCCTTGGGAAGCCTCGCTAATGGTGGATAAAGAGATAAAT	FastSeqProp	sknsh	2	958155	-0.489270283136712	1.9032189986992198	5.1116083937383205	3.2083893950391005	0.23760108929756002	0.220945205001399	0.12253022530857001	-0.37325665	1.4845177999999999	4.900921
20211212_73316__958155__855::fsp__sknsh__2	ACTGAGTGTAATAATTGCTCGGTCTGTTGGCATCCTCCCGACCCGGTAGTACACTTCGACAGCCGAAGACGTCGTTACGTACGCCGTCCACGTAATATTCGTACGTAATGAGACTTTGATTCGATTCCGAATTAAATCAAATCAATTCACACCGGATTCGATTTGCCCAATCATTTGTATCCGCCTCTTGACCAGGGGAC	FastSeqProp	sknsh	2	958155	0.113895126747743	0.652461391374253	4.45119469080619	3.7987332994319374	0.17451701461767402	0.255211295427554	0.13746609052229503	0.20818028	1.4398527	5.1207004000000005
20211212_73316__958155__856::fsp__sknsh__2	ACTGTGTCGGACACACCGCCCCCGCACTAAGAGGGGTCGGACGTAGAAGGACGAAGACGTTGGCAACGACTTACGTCTTGCGTCTTCGTCCGAGACGTCTTGACGTATTCCGCCGGCGGCGAAGTTTAGGATCATAGGAGGAACCATTGATTCTTCTTGGTGGGACTTAATATCACTCGCCACAGGAGTCGAACTGAAAT	FastSeqProp	sknsh	2	958155	4.01509907642753	1.35292559614891	5.28847499071538	1.2733759142878496	0.390167649360234	0.228937180631363	0.1457131457640079	0.6991542	0.6502994000000001	3.977469
20211212_73316__958155__857::fsp__sknsh__2	TCGACGTGCATGTCATGTCTTACAACGCCTTCGAGACCCGTGATTGCTTCGGTTCGTCGACGAAGACTTCGCGATGACGACTCTAGAGGTCGCCCGAAACGGAAGTAATGATTCATTTGTCTGTGATTCTTCCGTTATGAATCATAAATAATATGCGGTTTTGGAATGTGCCTCCTTCCGTGAGTTGTGCGGGTGGAAAT	FastSeqProp	sknsh	2	958155	1.1473259830514901	3.08889619201527	5.26565464839362	2.1767584563783497	0.250608444402098	0.2314915358995269	0.163036842043641	-0.39847037	2.2950375	6.9561644
20211212_73316__958155__858::fsp__sknsh__2	TCGTCAACCGACGAAAATGGAATAAATTGGATCGAGTCAAATCTGACGTCTCGAGAACTACGATGATTAAGCCGTGAATCGTCTCGAAAGAATTTGACGATGCTTTCTTCCGATTCCCGCAAACATTCCTATTCGATCCATCATATAACGGGTGACACACCACCAACACGCTATTGTATAGAGACAGTACGTTAAAGGAC	FastSeqProp	sknsh	2	958155	0.623095748079779	3.6081665436813597	5.496774598310982	1.8886080546296224	0.174955898842674	0.261308045729226	0.19753574352042702	0.1375689	0.643041	3.9223185
20211212_73316__958155__859::fsp__sknsh__2	TCCGTGGCATGCGTCTATGACTCTCTGCCAGGGGCGAGGGGGAGGCCGTCTTACGGACTACGTACACCGAAATCGAAACTAGATTACTTCCTTGGAAGACGGATGTAACAGTTGCTATTAAATCTATGGGTGCCAGGGCGAGCTTTGTCCGCTGTGCTGTCTGAGAAACGGGACAATCTCCATGTGGTTGCGGGACCTGG	FastSeqProp	sknsh	2	958155	1.26083809405102	0.329099177593734	3.7820888963704697	2.5212508023194498	0.1943129205817989	0.36574184867638	0.1181109148509509	-0.0053602085	0.86912996	4.490921
20211212_73316__958155__860::fsp__sknsh__2	TCTCGATTGCGATCGACGGCCCTTCTAGGGAGTCGGGTGGACTGGACACCGGGATGGACTTAGATTCAGGTCTCGGCGACTAAGTAGGAGAGGTCTGTCGCAGCTCCTTCAAGACGTACCGGAAGACGTCTCGACGAAGACGTAAGTCAGTCGTCCGGGTTGGGTTTAACGTAATGATGCGATGATATCGCAGAAACAAT	FastSeqProp	sknsh	2	958155	1.09745392895785	0.618638906729475	3.89224515504361	2.79479122608576	0.257385328671867	0.174009982509613	0.0977217824387917	1.1253719	0.67133605	4.227233999999998
20211212_73316__958155__861::fsp__sknsh__2	TCTAAAGCTCTGACCCAAAGTTCTTGCAGGAACAACAGCATCCCGTGTCCAGTATGTAGTGCATTTGAGAAGTCGAATTAGTTCGACGTGTGTTGACATGGATCGAAGAAGACGAATCACGGCTTCACCCTCCTGATACCGCTCAACCGAGAAGACGTATTACGTCTTCGACGTCTCGACGTCTTCGTCCGTCAAGAAAT	FastSeqProp	sknsh	2	958155	-0.0183645042127275	-0.1256727226592769	2.3392865024824703	2.3576510066951983	0.17858022065719	0.19903791923799802	0.123929720174342	-0.9002865	-0.8015816	0.7718059
20211212_73316__958155__862::fsp__sknsh__2	AATGTCGATGTGGAAGAGCAAATCTAACTCGCGGTGACTGCACCCTAGCCGGATAACACTACGACGTCTTCGAAGACGACGTAAGACTGCGTGACTACGTCTTAGGCATAGCCCTGATTCATCCTTATGGAATGGTGTTTACCGTCTCAATTCAAAATACGAGTTTAATGGATCCGACGTCAGATAGGAACGGTGTGGAC	FastSeqProp	sknsh	2	958155	0.780541061391775	0.553050903132456	2.75997373587262	1.979432674480845	0.210522712062283	0.22688361841814603	0.117112510470401	0.5080833	0.5160045999999999	4.3635335
20211212_73316__958155__863::fsp__sknsh__2	TGTCGACACTTCGCGCCAGGGGGACTCGTTCCACCGGGGACCGTTGTCCCCGATTCCAACCACATATATTTAGACGACGTAAGACGTCTTACGCGAAGACGTCTTAAGACTTCGTCTTACCCGGATGTATTAAATGGCTTTCCGGATTGAATTAGATGCACGTTAATTCAATTGATTCGTCTATGCTTTTTGCAACAAAT	FastSeqProp	sknsh	2	958155	1.4771523350390101	-0.141688784288812	5.26326606551945	3.7861137304804395	0.2584319412586069	0.203888247937581	0.128584710554268	-0.00059333444	0.21543613	4.1285495999999995
20211212_73316__958155__864::fsp__sknsh__2	ACTGCTGGCTTAGACATTAGCCGTACGACTGGACACCATTCCCATGGACGATGGCTCTCCGAAGACGTCTTCGGACGTCCTCAGTACCCGGAAGACGGACGGTTCGTGTTTCTTCCGCTGATGGACGACGAAAACGTCTTCCGTTCTTCTGATTATCAATAAATCTCCGCTCCGCGATCTCTATTGATAGCTTCTGGTAC	FastSeqProp	sknsh	2	958155	0.6830362020190911	-0.167456569593143	1.3551715953995	0.6721353933804088	0.199616350219953	0.20413314686555104	0.131503297744788	0.97977626	0.6561115	3.8396385000000004
20211212_73316__958155__865::fsp__sknsh__2	CCTTAACGAGTTACGGCACGTGCTAGACCAACCTCCTGGTACGACGAAGAACATACGACGTCGACGTCTTCCGCTTCCGACGACGCCGAAGACGACGTCTTAGGCGTCTTGAATAAATCACGGGCCCCGATTCTATTCATGGACAGTAAAAAAGTATTCGCAGACTCAGGTAGGATTAAGACAACGATTGTGAAGGAAAT	FastSeqProp	sknsh	2	958155	-0.566361677920877	-0.991874440325626	-0.533454071303995	0.0329076066168819	0.210056580837011	0.35764069136496	0.233103465315841	-0.38713163	-0.0119910019999999	3.2249355
20211212_73316__958155__866::fsp__sknsh__2	TCTACTGCCGTCGTATGCCGTCGCAAGGATGGGCTACTCACATGGTAACGGTCCGAGTACAGAGCGCTAAGAAAGACGATGAAGGAACCCCTTCTTCCGTCTTAGGACGTCATACGACGTACGTCTTACGACTACCGGGACGCGACAACAGAGTTCTTAGCTGGACTTGAATTGAGTCTAGGACAAATCACAGATTGAAT	FastSeqProp	sknsh	2	958155	2.19582190875515	0.966019877387183	4.11761413131191	1.9217922225567603	0.3021044664515039	0.206237816605528	0.138958505334805	0.41272455	1.8899506000000001	5.8376813
20211212_73316__958155__867::fsp__sknsh__2	TCTGTGCGACATCTTGGAATCGTCATGAGGAGGTCAAATCCTTATCTTGTTCTCCGGTCCCACTAGCGGGATTCCCCAACTCGGAAATACTCGCCTGGGCGACGTCGTTCGAAGACGTCTTAAGAAGTTACTAAGTAATGTGACGTCGATTCGACCCGGATTCGACGTCTTAAAAAGTATATCTGTAAGCCGGGAGAAAT	FastSeqProp	sknsh	2	958155	0.8078611889563809	0.0855297043316002	1.4973658691267198	0.6895046801703388	0.192158416250127	0.2318517354580599	0.164008214145875	0.38653553	0.05268725	3.2337092999999997
20211212_73316__958155__868::fsp__sknsh__2	GCTGCAGACCGTGTCTCCCGCTTACGGAATGTGCGGTCGGCCCATGTCTTCGTGAGACGTCCTGGATACGTCTTGGCGTTACGTAATACGCTTACGTCTTTACGACGTAGTTAAAGTATCGCGAATTTATTTATTGGATAAGAATTGAACTCAACTTACTCCGTGCACTTCTGGAGAAGAGCACATCGCCACCGGGAAAT	FastSeqProp	sknsh	2	958155	2.59768008064738	2.43195216978866	5.65298213262346	3.0553020519760805	0.3566396336814771	0.264817161630975	0.10486359343479401	1.5319156999999999	2.1182532000000003	6.221880400000001
20211212_73316__958155__869::fsp__sknsh__2	CAACGTTTCGTCGAACCAGTGACCATTTGAATTTTCGCTCGCGCTGACTTAGGCATTCCTACTGCACCACCCATTCTAGGACCAGGGGGCGAGTCAGATGCGAATAAGAATTCATGCCCGGACTTGCTTGAAATTCTTCCGTGGTGACGACGGAAGAAGAAGTGATTCTTCCTTCGACGAAGGTCCACGGTGGTGAGTAT	FastSeqProp	sknsh	2	958155	0.249579177099505	3.34847536899895	5.93719423455366	2.5887188655547098	0.1954172352268719	0.267742553060224	0.102780098847957	0.48320854	2.0380034	5.793525700000001
20211212_73316__958155__870::fsp__sknsh__2	CCTCGCACCTAGACTTAGACAACTCAACACGGCACGTTCTTTAGCACGAATCTGGACCACATCCAATCTTCGCCGAAGACCTTAGGTTGTTGGCCCGGATGTAGTTTTTCGTCTTGCAAGACGTCGTAGCCGTCGGCCAAGGATGAAGAATTAAGTACAACTTTCGGTTTGAGATTTTCTGTAATCCTGCCAATGGAAAT	FastSeqProp	sknsh	2	958155	-0.396055999658146	-0.52091540283765	1.4171835692441699	1.8132395689023157	0.2198349338267639	0.259819941862697	0.12674441026914302	-0.43015015	0.3486238	3.1752954
20211212_73316__958155__871::fsp__sknsh__2	TCACGTCCGAAGAAGTATAGGGCACGCCAGCCCCATCAAGTACTCCACCCTAACGGGTCCTATGAGCTGGGTTCGACGGAGTCACAATTAGACTTAATACGTCTTATCCGATGTGTACGTTGACCCTGGCAAGGAAGTAGGATCTCGATCGGCCGGAAGAAATCTCGGCCTGTCATGTGAATTCCTGCCAGAAGACCTGG	FastSeqProp	sknsh	2	958155	-0.18966878745712304	0.0492258427109902	1.1972091176674	1.1479832749564098	0.214478155991885	0.262623353303296	0.157240178233452	0.046454534000000006	0.7856348000000001	4.043866
20211212_73316__958155__872::fsp__sknsh__2	TATCCCTCCCATCCTTAAAGATATGGCCGACGCCTCCAGTACATCCTTTCCGTCCAAGCCGGATTCGGTCCGGACGAAGAATCGAATCCTGGTTCCGGATTTGCTACGTCCGGAATCAATGCTTGACCAGGCCGACGATGTGCTACGTCCACAGCGACGCATCAGCGGGCGATATTCAAGACGTCTTGCGGGAAAGAAAT	FastSeqProp	sknsh	2	958155	-0.302835454713409	-0.020457774989166	1.22188020277326	1.242337977762426	0.27143857621663603	0.27448536610793	0.129186921660155	-0.08297080000000001	1.6778259999999998	4.8995485
20211212_73316__958155__873::fsp__sknsh__2	ACTCTAGATCCTCGATTACGCCTCGCACTAGTCGGGATTTTATGCGCTGCCAATGGACGTCTAGACGCCGAGGACGTAGGACGTCTTGAAGACGTCTTACGTACGGCTTTCGTCTTCGGTGTCCACGGATGTAAATCGTCTGAATCCTTCTGTTTGTTCTCGGGAGAATCTTGCTCGCGATGTTGTCTTGGATATTAAAT	FastSeqProp	sknsh	2	958155	1.55376097242413	0.746281515486519	5.02763610449209	3.4738751320679597	0.256405115505291	0.1964624865855499	0.128237334908927	-0.39427608	0.23564498	4.1042027
20211212_73316__958155__874::fsp__sknsh__2	TCTCGACTCCGGGACGGAGGGGAACTCAGAAATGATGATGTCTTCGACGATTTACGACGCCCTCCACGCCTATCCGCGTCACGCAAGACGTCGTCACGTCTTTCGCGCGGATTATATCCGGGTTAAATCTGAGAGGATAGGAAAGGATGAATTTTTGAGCGATTAGTGCCGGTTTTAATGGACTATGCGCGGACAAAAAT	FastSeqProp	sknsh	2	958155	2.5676914711814103	2.17018714090189	6.06218625986986	3.4944947886884505	0.285465455503817	0.27907902492339504	0.158224411838815	0.5966437	1.4576155000000002	4.7437115
20211212_73316__958155__875::fsp__sknsh__2	TCTTGAGCCGAAGTTGACCGTAGACTATGTCCTCCGGCAAGCAAATGATCATTCGCAACGACGTCTTCTTAGGAAGAAGGAATCTGGAAGGATTTCTTAAGACGGCGTCGCCGGAAGTAATTCTTTCTCTGGCGCCGTCCTCGTTTCAATCTCGGCTTACACTTTGTAGTTTCATAATATCATCTAATAAGGGAAGAAAT	FastSeqProp	sknsh	2	958155	-0.72605461196611	-0.0142923364550572	1.85290895533133	1.8672012917863872	0.172230304525525	0.188106685745584	0.0951813965179342	-0.55105436	0.20727554	3.6997766000000003
20211212_73316__958155__876::fsp__sknsh__2	TCTTGTGCTAAAAAAATATATCCTGCTTCCGTCTAGCTTAGGAAGCCGCTCCTTTACGAAAGACGTCTTAACAGACGTTGTCGAAGACGTTGTTCTAAGTCGGCCGGGTTGGCGTGTCACGACGTCTTACGTCGGGACGTAAGCATACACGTAATTGGTTGCCAGGAATTTGCTGTTACAAATTTATTACTTGAAGAAAT	FastSeqProp	sknsh	2	958155	1.74615008154661	1.97269638310176	5.3432119109687175	3.3705155278669574	0.330865890280353	0.26648403039552904	0.0987313542844734	0.81797695	1.6896555	5.853174
20211212_73316__958155__877::fsp__sknsh__2	CCTCCAGCTCGAAACAACAGTCATAGGCGAATCCTTGAGCGCCGTACCCCTGTAAGGGGATCTGCAAATAAATCAAATCCGGATATAATCGACATACTTTCGATTTCGATGATGAATCACATCCGATTCATCCTTACGAAGTGGAAGTGGATAGTATAAGCTCGATTAGCGATACAAACGAATCCGTTTACGTGATACAC	FastSeqProp	sknsh	2	958155	0.0281789244902551	0.7473664172553991	2.92831086472577	2.1809444474703708	0.210463318218536	0.225617290592418	0.0960561449725459	0.7893063	2.2767467	5.6642942000000005
20211212_73316__958155__878::fsp__sknsh__2	CCTGGGGCCCAACTTGTCCGCGAACGTTCGTCGGATCGAAAGAGCAAAGACGGCCAAGGAAGACGTCCTCACGTCTCGTCACCAACCCTGCCATCAACCACCGGATGTGATTCACTCATATCGGGTTTAATTCTTTGAACTTGAATCATTCAATTTCTCATACCCGCGCCATCTCATCTCCTGGCGCTGATCTTTGGTAC	FastSeqProp	sknsh	2	958155	0.51768333990424	1.21269962990575	3.8527025036586298	2.64000287375288	0.1840330395962488	0.235212338744608	0.235311974493315	-0.091059834	0.90832436	4.292856
20211212_73316__958155__879::fsp__sknsh__2	ACGACGCAGATTTAACTCGCAGTCTGGTTTTTGCGCCTTACCAGTATATATGGGCACAAGAAGACGTGGTGACGCCAAGACGTCTTTACTACGCCTTCGAATCTCGTCCGACGTCGACGACGTACTTCGGAGACGGAAGAAGACGAATCGCTGCATTGCATTTTATTGATGATCGGCTATGTTATCCCAACTGAAGAAAT	FastSeqProp	sknsh	2	958155	1.25256092667769	1.4236350742134398	5.32811306230015	3.9044779880867098	0.21901714109702802	0.191396232266586	0.123473129218178	0.01455202	0.6847736999999999	4.157732
20211212_73316__958155__880::fsp__sknsh__2	GCGGACCGGGCCCCGTTGGCAGAAAGTCAGTGCGGCATGCTTCATGTGGATAAATGACGTCTTCGTCAAGGCGAAGACGTATCTTGAAGACGTCGTCTGTTGCGACGTCTTCCGTCATACGTCGAATCTAGTAATTCGCACAAAACTGACTTATACCGGAGGTTTTGTGTGCTGGCAAGTTGCTCCGGCGTTAAAGAAAT	FastSeqProp	sknsh	2	958155	0.795678041515141	0.5096153137260311	2.09190485681205	1.2962268152969092	0.173696752452969	0.23673588709155605	0.1301800952822659	0.75417477	1.0220919	4.728374
20211212_73316__958155__881::fsp__sknsh__2	GCTTCTGTGGCATTCGGCACTCCCAGATAGCGGTACTGGGGGGGTCAGCCTGCCTATTATTGATGATATCATCGATGTCGTTACGTCAAATTTCGTCGTCTGCGACGAAGAAATCACGTCCTTCTTCTTGAGAGCGGTACAACGAATCTGCCCTGACGTCGTAAGACTTGCCTTTGTCCGTATAGCAGATTCTAAGAAAT	FastSeqProp	sknsh	2	958155	1.91568149593101	1.2189389739238201	3.32217427495693	1.40649277902592	0.301871178674238	0.1939347010571619	0.131437252508569	-0.40087637	0.6824001000000001	3.5074002999999996
20211212_73316__958155__882::fsp__sknsh__2	ACTATTTTGCGGGTACCAATACTGCACGTGTTCCTACTCTATGCATTAGGAATCGCTCCAGGCCATGCCGATCGACTAGGCTTCGAAGACTGTCTGAGTCCATCTCGAGGACGTAGCCCGGATTTCGTCTTCCGATTTCGAATCTCAGCCCCAAAAAACTGGTTAGTCTTCGACTTGGCTTCTTATTTCTTGGAAGAAAT	FastSeqProp	sknsh	2	958155	-1.02815847421225	-0.6799736370208002	-0.0281540289775627	0.6518196080432375	0.2699825251230739	0.27945444470199604	0.230308123651861	-0.7621526999999999	-0.4140594	1.3846247999999999
20211212_73316__958155__883::fsp__sknsh__2	TCACGACCTTTTGGGGCAGGCAAATCCGATACGCCGAGATTGAATCGCTTATTGACGATGTTTCGTGAGTAGTTTCCTTCGAAGACGTCTTCAACTTCACGCCTCCTTCGACTACGTCGAGAGCCGGAATCTGTTCTTCTGACGTCGCGACGACGTCTTAGGCGACGTCTTAGTTTCTGCCTAAGCGAAATTCAAAAAAT	FastSeqProp	sknsh	2	958155	-0.140834145753119	0.207595742029786	1.8941425246997297	1.6865467826699436	0.1923317927780268	0.2451560300888089	0.0985201984292756	-0.025009446	1.1184862	5.189764
20211212_73316__958155__884::fsp__sknsh__2	ACCCCACTTTTCACAGATGGCTAAAGACGTGCGACGGATGTTCACAGGAGTAGACACCCGCGAGTTGGTGCGGTTGTGTGAGGATGACACACTTTAACACGTCGTTCTTCGACGACGTAAGACGTCTTACGTCCTTACGTACGTCTTGAAGACGTCTTGCGTACACTGTCATGGAGCTAATTAACGGATGGGAAATAAAT	FastSeqProp	sknsh	2	958155	2.68082057883717	1.63136164596612	6.08521942430383	3.4043988454666603	0.371172505194807	0.2420830530991089	0.127759831577883	0.18175015	0.33967020000000003	3.9874086
20211212_73316__958155__885::fsp__sknsh__2	TCTCTCTGATCGAATTCCACGTGGTTTGTATCGGGTAGAATAAATCTGTACCGACTCGAAGATGCTACTGCATCCTTCGTACGTCTTACGTAGTCGTAACGTATTACGTCTTCGCAGTCGTACCGGGAGGAAGTAAGGATATCTCGGATGCAAATTTAGGTTGTCAACTAGCCTACATACACATTCCCCAGTTCCTGGAC	FastSeqProp	sknsh	2	958155	2.5743240936505	1.7259080849327002	4.33131362838776	1.7569895347372602	0.311774902254003	0.179880999643753	0.1167414570008999	1.9515269	1.0679438	5.0249324
20211212_73316__958155__886::fsp__sknsh__2	TCTTCATTTCTCATCCGTATACGCGACGCTCCACTTGTGGGGTGGGTGTAGGTCGACGAATATCGACCGACGGATTTCGTCATTGCTAGTATGACTTAACCCGGATATGATTGGCACGTCCAAGACGTCTTCGACGACGCATACGGCTAGAGGCTATCATTGTAATTTTACGTGACGTCCATCAAGATGCACGCGCCTGG	FastSeqProp	sknsh	2	958155	2.8159166742986	1.48386532212628	4.64129769867771	1.82538102437911	0.351438997995653	0.2070818490870269	0.116897156055761	0.92764354	0.67102504	3.8478741999999997
20211212_73316__958155__887::fsp__sknsh__2	ACTACAACCTAGCGAAGTCAGGAACTCTGTTCTGTGACTGATACCACAAGAAATGTGCACCGACGACGTCTAGCCACTAAACCAACTGGCACGCGACGTCCGCCGCACGCATCTTCAAGACGTACTTAAGACGTCTCCGCCAGCGAATACGTAATACATCCGGATTTATTTTGTGATTGATTAATTGGTGTGCAATAAAT	FastSeqProp	sknsh	2	958155	-0.353285853136582	-0.21790752504577202	1.14516222790656	1.363069752952332	0.1791452527438579	0.259700955979269	0.11470703599432301	-0.19554742	0.68784624	4.5969169999999995
20211212_73316__958155__888::fsp__sknsh__2	TCTTTCCGCCCTCGTGCCTGGTAGCGACTAAGAAATCAGACACCCCCCTTCCGACGAGTATTCGTCGATTCGTCGAAGACGTTGGACGGAGAGGTGTGACGGATTCGACGTCACCGGAAATAAATCTCGGCTAAGACGTAACAAAAGACTATCCGAATCGGGCCGCGAATACCTATCGACTTTTATGTTTGGCGATGGAC	FastSeqProp	sknsh	2	958155	-0.267775819923873	1.08080032645213	3.25726588677857	2.1764655603264402	0.274383716085507	0.24670227149929003	0.0929724036984584	1.2083241000000002	2.2445195	6.0317674000000014
20211212_73316__958155__889::fsp__sknsh__2	ACTTACGGAGTAGGCATGCTGTGAGCGGTTTGATTACAGGTCGGTGAACGCGTCGGCAAGTTGCGTAAAAGCATATGCGCGCACCAAGACGGCGGGTCAAGAAGTTATCCTTGGTTTCGGTTTCGGTCTCACGTCTTGGCACGTGAATTGGCAAGTTTGGGGGGGGGTTCCGCAGCATTAAGGAATCGAGTGCAGGAAAT	FastSeqProp	sknsh	2	958155	1.98348329376719	0.812444456433446	5.19875469223476	3.2152713984675705	0.218208169225084	0.189544787753096	0.133347501834616	0.9500812	1.9427571	5.6259475
20211212_73316__958155__890::fsp__sknsh__2	TATCCCGGAATGCATGTAACCTAAGGAACTACGAGACACTCTCTGGCTTTGGGACCAGTTGGATGTTCGCAACCGATGTCGACGTCTTCCAGTCGACGTCTTGCGCCGCGCCTGATACGTCATAGAATCGTCGAAATCATTTCCGGCGAATAAAATCAAATAGCCGGTTCTAATTTATTCTGATTTTTTGTATCGTAAAT	FastSeqProp	sknsh	2	958155	0.8663548270476601	0.6862325928733609	4.3569117913927	3.4905569643450405	0.226841035952547	0.176192794050777	0.116511186051393	0.40512505	1.4054508999999995	4.9464564000000015
20211212_73316__958155__891::fsp__sknsh__2	ACTCGGTGTCGTACCCCCCATTGCTGTCGTCGGGCGAAGTGAGCGCAGGATCCTTCTGGCGGTAAGAACGGACCTTTCTCACTAACTCGACTCGCCTTAGGATTCGTCGACGACGTCATATGACGTATAAATTTCGGCGAAGGATGAAGTCTTTTTAGTTATCTTCTTTTTCAGTTCGATCGCATAGAATGGCGTTAAAT	FastSeqProp	sknsh	2	958155	0.067640316227384	0.283203173855504	1.2300027517013	0.9467995778457959	0.19119688355890502	0.18811052080571103	0.142059845799164	0.684924	1.745718	4.2776523
20211212_73316__958155__892::fsp__sknsh__2	TACTAAAAGTTAGGTGACGATGGGGATCAGCCGGAGTTTCTGGAAGAGTAAGGGGCATAAACGCGTCAAGGATGGCCCATCGGGCCGGGGACGTTGTTAGAGGCGTCAAGACGACGTCTTCTTTCGTATTTCCAATTTTAATAGGCAGGAAGTCGGTTTAATTATTTCCGGTACCAATCTTCGAAATTCCACGAACCTGG	FastSeqProp	sknsh	2	958155	0.257815758477989	1.15859272183098	3.48718721030403	2.32859448847305	0.179193441264608	0.2943838158526939	0.0874083095559097	0.19086224	0.9007789	4.087229
20211212_73316__958155__893::fsp__sknsh__2	TCTCCACTTAAGAAGTAAATGAGTTGCGCGGCCCCACAGATAGTCGACGGGGTGACCAAAAGAACGGCGACGAACGATTTGAAAACTTGCGACCTGGCGCGGTTAAGAATCATGGCGCGCTTGTTACGACTGCGTCTTGACGAAACCGGATGAAATCTTGATATACTTCCTTCGAGACGTCTTGCGAACCGGAAAAAAAT	FastSeqProp	sknsh	2	958155	2.0451002789946497	0.4959696775255279	6.432968450320669	4.387868171326018	0.2508677006531449	0.256449578849935	0.133217057101032	0.7166326	1.2921708	5.0307636
20211212_73316__958155__894::fsp__sknsh__2	GCTTGGCACCCAGGAACATGATGTTCGACTTGCCGTGCATTTGATTCAACCCGGATTTTATTGCAACGATCCCACTTCGCACCCAACTAATGGTCGGTGAAATTAGTTTCGGTTTCCAACGATGAATCACTGCCGGGATGTAGTAATTCACGAAGAATTAATTCGTCGTAGACGAATGACTGATTAGTTATGGAATAAAT	FastSeqProp	sknsh	2	958155	-0.429424204283096	0.776350597071169	2.99618469637558	2.2198340993044106	0.18393668205664102	0.16577760172001	0.09690443700356301	-0.9433993	0.42601103	4.290392
20211212_73316__958155__895::fsp__sknsh__2	AATCCCGCTCGGAAACAATCTTTTCCTGTCATGGCCGACTGGGATCAAGGACACCATACGCGAGTAGACGTTGGCCGTCTCGCCGGGAGTTTGCGTCACTTCTTACGTCTAAATCGGAAGGAATCCGTGCCAAGATGGTGAACCTGCGCCATGACTCACACATTTATTCTTTAATTAATTGCTTTACTTAACCTTAAAAT	FastSeqProp	sknsh	2	958155	0.32083385450622903	1.1099762850578898	3.74802829071109	2.6380520056532	0.229212956473766	0.220812516472246	0.140147335396586	0.99939185	2.6538339	5.2435617
20211212_73316__958155__896::fsp__sknsh__2	CCTTGGGACTGAACTGAATCCCGCGCAAGGTATCCCGCGTGAGGCTAATGGCCGAAGAAATCTCTGGCGGACCAACAAGACTAGTGAGGACCATGGGGATTCCCTACGTCCGTCTTCGACGTAAGACGTAATTACGACGTCCCAAGGAAATCCGATTCAATTCGAGATTGTGTGAACACCCAGGGCTTGTGTACCGGTAC	FastSeqProp	sknsh	2	958155	0.3036877760021839	0.740472824550619	3.03783292857231	2.2973601040216907	0.164808518444837	0.24640109048344	0.104015735079303	0.62010586	0.65775025	3.3347839999999995
20211212_73316__958155__897::fsp__sknsh__2	TCTTGTCTGTGCCTAATTTCCCCTGAAGCAGGAAGAAATCTGAGCTCCTGGCTCCATATAGAACCTGGCGCTTGAGACGAGGAAAGGAACACGTCTCGAGACGTCGTCTAAGACGACGACGTAAGACGTCTTCATCCGTCAATCACCGGAGACTTTCACGTTAGCTAAAATACAAGTTTTCCTCAGACGATGGGTTGAAT	FastSeqProp	sknsh	2	958155	0.30331437669739303	0.0631073821279344	1.9119559529185501	1.608641576221157	0.185943456094982	0.1867376143592639	0.139473165120991	-0.013670884	0.7121122	4.7824907
20211212_73316__958155__898::fsp__sknsh__2	TCTCACCCCCCAGCCGTATTCTACGTCAGTCTTCCAGGCCGCGAAATCATACGTCCATCGTACGTCGACGACAATACGTCTTGGACGTCTCAATTACGTCAGATACGTAAGGAATGTAGTCGATCGATGTCTCGATTAAAGCAATTTAATCTAAATCTAGCACGATTCAAAGACGCAAATTCACGACACAGGTTTTTGGG	FastSeqProp	sknsh	2	958155	2.2103995781443597	1.2855381282603202	4.48218680598506	2.2717872278406994	0.19985281329121302	0.335954424078464	0.0950474628932234	1.2176182	1.6574014	6.0648847
20211212_73316__958155__899::fsp__sknsh__2	TCTCGCAGTGGGGTGCAACCCCATCACACTGGTACCAGGCTGCAGATCTCGGAGCCAAGCAGGGATAACGTCTTCAGTTCGTCGCGACGTCTTGCGACTACCTCGACAGGAAGAAGTCTTGCGTGAGAAAATCCGAGTGCTTTGATTCATTGCAAAAGAATTTTCGTGAACTTGAGAATACCAATCCAGAGGATATAAAT	FastSeqProp	sknsh	2	958155	-0.544026251326022	0.21059230430939604	3.00531119219942	2.794718887890024	0.3003379686290269	0.268085325073586	0.107149913110972	-0.9490700999999999	-0.10021165	3.771968
20211212_73316__958155__900::fsp__sknsh__2	AAATCTGCTCCTTAAGCCATCGGAGTCGCAAACTCGTGATTCGACGAATCTCTGCCTTACATACTTCGATTTCTTGAGGAGCCGGAGTACCCCTTCCGTACCGGATATACGTCCGTATCAGTCCTCTTCGGATGAATCGGATTCAGGAGACAGAAGATCTACGTATTAATCTCAGTTTTCACGAGGGTAGGTAGGGCGAC	FastSeqProp	sknsh	2	958155	-0.154874055744904	0.308634343017268	2.2301118584935202	1.9214775154762518	0.181983437011519	0.196521133279999	0.10460105525990801	-0.43722603	1.1801858	3.9358678
20211212_73316__958155__901::fsp__sknsh__2	TATCACGACCGGGATCAAGACGTAAGGGGGTCTTGGGCCTAAGGGAGCGCGCACGAGTATCGATTGAAGTAAGAACCGTATCGACGTCTTCGCCGTCGACGTCGCGTCTCGACGGATGAATCACTTCCGTCTCAATTCGACTCCAGTAACACCACCAAAAGAAATCCGAATGGCATCTTTATCCGTTGAGGACAAGAAAT	FastSeqProp	sknsh	2	958155	-0.10598270245876501	0.241929921086899	1.4042469615704598	1.1623170404835608	0.1851348914008389	0.223095128026094	0.14430820783872	-0.5006138	0.7495973000000001	3.21883
20211212_73316__958155__902::fsp__sknsh__2	CCGTCAATCACGTGAGCACCCAGCTGCCCGACGGATGGATGGATCTGTTCAAGCCCGTTCCTGCACGAGTTCCGGCGAGGCTCGACGGCACGGCTAGTCCGATTCGTTTCCTTTCCGCATCGATGGAATACGTCTCTAATACGTCTTCTTACGTCGTCCGTCGCTGTCTAAGCGGGCACCAAGAAATAAAAAGAAGGAAT	FastSeqProp	sknsh	2	958155	0.0317523780911285	-0.272283018745253	1.33266143726465	1.3009090591735215	0.1684910129369849	0.271458621380392	0.17285301752349402	0.3863861	0.4552233	3.4091837
20211212_73316__958155__903::fsp__sknsh__2	TCTTATACGCCTCAAGGTAAGCCTTAACTGCAGCGGGACTTCGACGACCCTCTCCCCATGAGACGTCGTTGCAGTTAGCATCCTGGGTATGATTCGGCTCCGGCGAGGAAGATGAATCACGAGATTAGTTTCGATTTCGGTTCGTGCCGCAGTTCTTCTGGGTTTCAAGTAACCACATTCCAGTATAGAGCTGAAGAAAT	FastSeqProp	sknsh	2	958155	-0.2947043905764659	1.4174352028292	4.30037846963345	2.88294326680425	0.173054441825953	0.196544141465163	0.13324589679784501	-0.1973628	1.4770143	4.732141
20211212_73316__958155__904::fsp__sknsh__2	ACCCGAACACTTCTCAAAACAATCCCGGCTGGCTCAGGTATCAGACCTCCGCAAGCGAGGCATGTGGATTGACGTCGATTACGTCTTCGACGTATTACGTAAAACGAAATCGAAATCTCGAGACATCGTGACTAATTCAGTTAAGTGGGCTTGCAGCGTAAGAGGCGTCCCTGTGGGCGCTCGTTGTCACATTTGCCTGG	FastSeqProp	sknsh	2	958155	2.6689847317818196	3.18813128671868	4.77807328336563	1.5899419966469497	0.328274719211871	0.318262317325862	0.101198693124878	1.9077401000000005	2.1478648	5.3562965
20211212_73316__958155__905::fsp__sknsh__2	TCGATTGGATCAGAATATCGAGGTTTCCCCCGTGGTCGTCTCTCCTGCCCCGCCGACTTGACGCCGACGCGTCAAGACGTCCGTCTTCGTTTCCGAACGGAAATGGTCGACGTCCAAATCGGAAACGAAACCAAATCTTAGTCATTCGTGAGCTTAACTTGCTAGCTTGATTTTGTACGGCATTGTGCAATGCCCGAAAT	FastSeqProp	sknsh	2	958155	0.467386127733361	1.9656764190422904	4.57150429655895	2.6058278775166595	0.189379907682769	0.2033941985268089	0.120416232470831	0.6147338000000001	2.2801104	6.2396449999999986
20211212_73316__958155__906::fsp__sknsh__2	TCTTCGAGCCCTGGCGCCAAAGGTGCCTTGCTGGCCCGTGCTGACCCAGTTGGGTCGACTCCTCAAGTCCACGTAAAATATTCGTATCTAAGACGTCTTCGAAGACGTCTTCGAGGCAACGACGTAATACGACGTCTACGGAAATGAATCACAGTCCCTAAGATAAAAAATAATCATAGATCCAATCCAACGTAATAAAT	FastSeqProp	sknsh	2	958155	-0.7055984054471479	-0.6130812941664089	2.9300381754548903	3.543119469621299	0.30412744725662105	0.27046204005387303	0.1236115561986219	-0.76832557	-0.22086874	3.9557843
20211212_73316__958155__907::fsp__sknsh__2	TCTTCACGAGAGATGTATGACCGCTGGATCAGCCAGAATCTTATGTGTAGCAGCTTGACAGCTGAGACTAAGGAAATCCTTGGTGCCAGGTTTCCGTTTCGTTCCTTGGCACTTCTCAAGAAGGCGTGGCCTACGACGACGTAAGACGCATCCGTCTTAACCCCAACGGCACAGATTGATATATTTCTAATCATAGAAAT	FastSeqProp	sknsh	2	958155	-0.434840082265725	-0.23218812471199	2.5590959488156604	2.7912840735276503	0.173292528371779	0.2054084051842289	0.12329337092937401	-0.4425481	0.7701925000000001	5.490631
20211212_73316__958155__908::fsp__sknsh__2	ACATAACTAACATGGACTTAATCAATCAATCTCGGCATGAAGACGTCGACGCCCGACGTACGTCTTACGAGACGTCTTACGACGTCGTCAGTATCACATCCTTCTTGCAACATCTCTTGCCCGTCAGCAATCGATATGAAAGTCGGCAATATCCTTTGTGGTTTGCCCGGACTAAAGTACTGGGCACCTTAGACTGAAAT	FastSeqProp	sknsh	2	958155	-0.0164074533359726	-0.013204395378709	2.1646151975700603	2.177819592948769	0.177809118777037	0.2070993103485719	0.123620620147141	-0.4465049	0.28166586	3.5911112000000003
20211212_73316__958155__909::fsp__sknsh__2	AAGACGACGACGTGAAGAGAACCCACTCATCGTTCACGTTGCTGGACCTCAAGCGGACGGACGTCTTCGAAGAAGCCATGGATAGGCGATCGAAGAGACTGTCAAACGTCTTCGCCGACTTAGCTTACGTCTTCCGTGGACGTCTTAAGACGTAGTAAGCCGCATCGCCCCATAATATATTCTGGTGAACTGGAAGAAAT	FastSeqProp	sknsh	2	958155	-0.404992976569383	-0.490158493713926	1.28589028247726	1.6908832590466432	0.235417434868281	0.24816593955204003	0.190762722889953	-0.2879959	-0.30635148	2.9387317000000004
20211212_73316__958155__910::fsp__sknsh__2	TCTTCGACAAACAGTAAGCGCATGCCGACGTTGTAAGCCATCGACGAAGCGAATGGTCGAAGACGTCTTAAGATACGTACGACACAACGACGTATCCGGGACGGACGAAGAAGATTTCTTCCGACTTCCCCCGACAGCTTATAAACTTTGTTTCGTGTACGTTGTGTCCTCTTTGTACCTCGAGATCTGCGTGAAGAAAT	FastSeqProp	sknsh	2	958155	0.192616474738299	-0.563471776747556	1.4593737958584199	1.2667573211201208	0.175669689755674	0.329766815137582	0.111926442512726	0.41204152	0.71638846	4.3958044
20211212_73316__958155__911::fsp__sknsh__2	GCTCCGAAAAAGACTCGGGAACGGTTGAATACATGGGTCACACCGCGGCGAAGTCGCCGATGAATCTATCTCGGCCGTCGATCCGTGATTCCGAAGAAGGACGTAGTACGTCTTCGACGTACGTCTTACGTCGTCGCAGTAGTCTATAAACAAAGCATTTCTATGAACCGCATCCTTCTGTTGCTAGTTATTTGAGAAAT	FastSeqProp	sknsh	2	958155	0.564335700698124	1.5289593540656001	3.43289483054627	1.9039354764806704	0.178028222953682	0.301757960134328	0.1002059765146369	-0.2858199	0.64031297	4.2925982000000005
20211212_73316__958155__912::fsp__sknsh__2	ACTCACTACAGTATACCACACTCGGGATCTGGCAGAAGCCCGTCACCGGCGTAGACCTCCCGCCGAATTCGATGCCTGGTACGTCGACGTCGTCCGTGCGACGAAGCTTTTCTTGACTTCCGTCGTCGCCTACGTCGTACGACGAAGCGAATTCGTTGGAGTAGATTGATTAATACCCGAGCGCGAACAACCGAAGAAAT	FastSeqProp	sknsh	2	958155	0.7680032027064321	1.0125725906224798	1.64277449501327	0.6302019043907903	0.28207887095017103	0.343356215801859	0.240326754065496	0.15011844	1.4122932	4.181328
20211212_73316__958155__913::fsp__sknsh__2	TCATCGGGCGATGCCACATCGTGACTGATCTGTTAGGCTCAGATCGTCGAATGTCCTTCTCGCATGAATTCAGACGTCTACGCTTGTCTACCTCTTAAGAATACATCGGACGTCGAAGCCGCCAAGGACGTCTAACACGTAATAAGAACGAATACGTCGTCGATTACGTCGTAAGAATCGACTTCCGATACGTTTTAAAT	FastSeqProp	sknsh	2	958155	0.3252202203132281	0.694342372592118	1.5780416980218899	0.8836993254297721	0.243513864422897	0.268469081822939	0.145090768233855	0.87539613	1.9856732	5.514598
20211212_73316__958155__914::fsp__sknsh__2	TTTAAAGAAGGAAGAAGCCAGGCACACTTCCCGCTGCTAAGACGTCTTCCTCACCCGGAAGGAATCTAAGACGTTCGACGAGTCGTCCCTGGATTAAGTCGCAAGATTGCCCGTCGGGCATTGCGCGTTAATACGGTGCCTTATCCGTTTATCTGTTAGCCCTCTATAGAGCAGCACTTCTGGGCTTCCGAGAATTAAAT	FastSeqProp	sknsh	2	958155	1.90377605185552	0.861685348613227	4.533623202623518	2.6298471507679984	0.290627168221065	0.209008226268026	0.127880309411274	0.02512268	0.96703494	4.2695336
20211212_73316__958155__915::fsp__sknsh__2	ACTTGGGTCCCGAGGAATACGCTAGAATAGGGCGTCAGTGGAACAGGACTTAGCGACGCTGACTCAGTCGTAAGCCATCTGACCGACCTCGCTGACATTCCATCGAGTCTCCGATGACGACAGAAGTAGTGAGGACGTAGACAAAGACGTGTTACGTCTTCAACTTTGGCTGAGGAATCCTCTTGAAGAATCCAAGAAAT	FastSeqProp	sknsh	2	958155	0.45719437722331	1.24438413813552	2.7714771664140696	1.5270930282785495	0.18154551505529	0.197898740254815	0.1020565893422739	0.33310428	0.6849857	4.289846400000001
20211212_73316__958155__916::fsp__sknsh__2	TCCAATAGGCCAGGAGTTGTAAATGGTAAGGGATGCCAGCATCTGCCTGGCACAGATTTATTCCGACTTCGTACGCGATACGAAATCCGACGACGCGGAAGTAGGACGTCCGGATTTAATTCGTCGGGAAGGAGTAATACTTTTTGTTTTTCTTACATTGATGTGACTCGGGCCGAAAAAAAGCGCGACTAGTCTACAAT	FastSeqProp	sknsh	2	958155	-0.547760931076262	-0.06103503273227	1.09840066078187	1.1594356935141399	0.234559637449848	0.2503311557998269	0.11755515300227802	-0.6148345000000001	1.2213876000000001	4.45113
20211212_73316__958155__917::fsp__sknsh__2	GCTAATCCGTATGCGGCCTAAAAAAACGCCACTCAGTTAAAGTTCATACAGACGTAACCGACTGTACTAAGAAAATCGCCGTCGACGTATCGATCAATTACGTCCGTCGACGGAAAACAGGATGTAGGACGCCTCCTCCTAGGCCGTACGTCTTCGGCGACGGCGTAAGTGTTCGTCGGCTTAAGATTACTCGAAGAAAT	FastSeqProp	sknsh	2	958155	-0.15819434542572303	0.329773058373945	1.06012791687736	0.7303548585034151	0.255772255885201	0.23292107670802303	0.14575101591770903	0.39244246	0.9720216999999999	4.05698
20211212_73316__958155__918::fsp__sknsh__2	ACTAGGCTTAAGACTACACAGCTTTCAATGTTTGAGGGACCGTCGTCGAAGACGTTCTAAGACGGACATCACGTACGCCGTTACGTACGTCATTGCGTTCGTCTTAAGTCGGCCTTCGGACATGAGGATGAATCAAGTGCTCTAATTACTGAAGCAATCTTAGTCAATCTCTTAGTAATGCGTCTATTGGTCCAAACTGG	FastSeqProp	sknsh	2	958155	0.640699119432369	0.0597887435391192	1.76608587552656	1.125386756094191	0.204209091130221	0.231167708740861	0.0977063001951488	0.58343595	0.6926116999999999	4.268628
20211212_73316__958155__919::fsp__sknsh__2	ACTAGGCGGCGCAGCCGAGTTTTCTCGAAACGTCAAGATTTCTAGATCGACGACGGACTAAGACGACGGACGCCGTCTTACGTCAACGGCATCGGTTGCCCTTCTTAGTCGGCTCCGGCTGCACATCGAAAACCGGAACAAATCCCGGCCGTCTAAAGTTTCCGGCCGGGACTTAGTTCGGATTAAATCCTGACAAAAAT	FastSeqProp	sknsh	2	958155	1.1232575482362	1.6494248191088199	4.00112510463973	2.3517002855309097	0.227552026052497	0.263945245599009	0.12279583490833301	1.1676927	1.5384116	4.951410299999999
20211212_73316__958155__920::fsp__sknsh__2	TCCACATTTCGCGGTTCCTCTCTTCTACTTGTCGGCACTCTGGCTCTGCCTGGCCACAATCTCCCCGAATTGGTTCCTCACAATGGGCAGAGCCAAGAAGGCGTCTCGGGGACGACGGAAGATGTCGACCGGAAATCATTTTGCCATCATTCACAATGAGTCTCCCACTACGGGTCTAGTGATAATTCTTCGGAAGAAAT	FastSeqProp	sknsh	2	958155	-0.8336304461757711	0.48000147607465604	1.7367576629796002	1.2567561869049442	0.4763107142518521	0.3172225592093849	0.312015527268117	-0.41175008	0.7724773	3.677850700000002
20211212_73316__958155__921::fsp__sknsh__2	TCTGCTAAGAATTTCGTAAGAGCTATCCCGTGACTGCCGTCACTACGTCTTCGGAACAACGAAGAATCGCGACCACAGCTTGCCTTCGACGCAATAAAGGAAACGTCTCCGTCGACGAAGACGTCAATCTTACGTATCTTCTCCGTCGTGGAATGGTACTTCGCAAGTCGTACATCTCACAGTAGATTCACAAAAGAAAT	FastSeqProp	sknsh	2	958155	0.30707055716137	0.650569105301148	2.79058932941527	2.1400202241141217	0.17585987354179003	0.1867723836941969	0.123738743805895	-0.0299809279999999	0.47158444	4.1339097
20211212_73316__958155__922::fsp__sknsh__2	ACGATTGCGAGTACGGACTCGGATGCTCGCCCGCTGTGTAGACCATGCCTACGTCTAAGACGTCTTGACGTCCGAAGACGTCGTCTACGTCAGTTATTACGTAACCAATCTGTGCCAGGCACCAATTGCGTGACTTTAGTATGGCTTGATTCCCACAATTAGAACAATCTGCTATCTCTCCCCCTGTCCTCTGAGTGGAC	FastSeqProp	sknsh	2	958155	3.1904804035037286	2.56707296989914	5.60800170760813	2.417521304104401	0.276020783832912	0.312692751679578	0.130744769215113	0.64625484	1.1248056999999998	5.8140745
20211212_73316__958155__923::fsp__sknsh__2	ACTTCACCGAAGCTTCTAACTCCGCTCTGAAGGGAGATCAGGAGGGCTTGGATTAGTGCCAGACGACGTATGACGCTCCGCGATTCATCCCTCAAGAATTTGGAGGAAGTACTTATCCATCTTCGGCAAATCTGACGGCCGACCAGCCCAGTATCGCCCAAGATTTAATTCGTCTCAGATGCCGACAAGGGAGGTTGGAC	FastSeqProp	sknsh	2	958155	0.0229047398849906	0.574805568616688	2.98939015780096	2.414584589184272	0.187637281511215	0.1989843111984188	0.1007984528382219	-0.12860872	0.09718046	4.144373000000001
20211212_73316__958155__924::fsp__sknsh__2	TCTAACACCAACTCCCTCAGACGACGAAGCAGACTCTCGCGGGAGACAAGATTATATCTGGATTTCGAGGACGCCTCATCCAGTCTTACGTCGTCGGAAGTCGTCCAATACGCAGTCGGATTCGATGAATCTGTTCGTGGCTAAGCGACTGAAGTTTACTGATAGTACATCTACGACCGCGAGCCTCTTCGATTCTCAAT	FastSeqProp	sknsh	2	958155	0.581497583148685	1.79183409382768	3.3288567735164603	1.5370226796887805	0.167534495814571	0.233918120289872	0.1080703151330309	0.9179556999999999	1.7884002	4.9548283
20211212_73316__958155__925::fsp__sknsh__2	TCTTTTCCATCGCGAGTCTATCACAACTCCAGCCCTCGATCATCTACTGTAAACTGCTTCGACGACGTCGACGACGTAAGACGGAAGTAGTTATCGATTACGTATTCGGATTCATTCCAAATAAATCCCTAGGTCGTATACTTTCTAATAAAATGAGTGCCCGGCTGGCACCGTTCCGTTTCCGAGTATAACAGGCGTGG	FastSeqProp	sknsh	2	958155	-2.2960896844996403	-5.716248786533929	0.2913474713435949	2.5874371558432347	3.8633956675259196	3.9115766271982	1.38593603066233	0.81880623	1.2908889	5.2880525999999985
20211212_73316__958155__926::fsp__sknsh__2	TCTCAAGCGGGAACGTCCGAACCGGCCGTAGACGGACGCCTGCGAGGACGCAGTTACGTCGGGCCGAGATTCATCCCGGATGTATTAGTTTCGATTTCTTGGCCGTCCGCCTCTCCTTGAGCACGGCCGGACCGGACATAACAGGAGCGACTGACGTTGAACTTCTTAGTCTAACGCTACCTTGGTCGATGGGGAGAAAT	FastSeqProp	sknsh	2	958155	0.19685317567792002	1.81024414763843	3.9406196788731096	2.1303755312346797	0.21179635209464	0.305327209273133	0.11833552447788902	0.38311327	2.277373	5.8607864
20211212_73316__958155__927::fsp__sknsh__2	TCTTCATGGACCGTCCTCGAAGAAATCTGGGCCGGTGTTGTTTGGCGCACACTTGGTCCCGCGGGAAATCGGATGTACGTACCACATCCTTATTCCCATCGTGATTCGTCTTCTTCCTAGATGTTCCATTTTATAATCTTGTCCCGGATGTTGTCCATTCAATTAAAGTACGAGGGAAACCCGAAAACACACGTATAAAT	FastSeqProp	sknsh	2	958155	-1.2144437871268898	0.401890982095518	1.1613533831451	0.7594624010495821	2.28324233799485	1.5033270009368205	1.3050120914774	-0.733358	-0.30913275	2.000218
20211212_73316__958155__928::fsp__sknsh__2	TCTCATGCCTCGACTTCGGTTACGCGTTTAGGACCGCGTGTTCCACCCGACGTACTCTCGAAGAAGTCTCGAGCTCATACGTTTGACGGTAGATGCCGTTTAGGGCCGGATGACGTTTCAGACGTAATTCGACGAAATCGGAATCAAATCTCGGCTGCTCTTTCGTTATGACTCCAAGTACAAAGAATCCAGAAAGAAAT	FastSeqProp	sknsh	2	958155	-0.7836217107376879	-0.576070775623568	0.835910336742176	1.4119811123657442	0.19490745616140304	0.266927651560472	0.1216517758170219	-0.5264485999999999	0.99958205	4.073326
20211212_73316__958155__929::fsp__sknsh__2	GCGATTCCCATTTCCATCAGTTTAGGGGAACTCGGCCCGAGGCGAAGGCCTTGGCCCCAAACCGAGCCCATCCACGTAGGCCAACGTCTCCAAGACTCAAGACGTAGTCGGGCCGGATGAAGTAGTACAACGTACGTTTAGTTTCGATTTCGATTTCTTTATTCGCACCATGAATTGTACCACCCTTAACTGGACGAAAT	FastSeqProp	sknsh	2	958155	0.5417697799275071	1.07000779064493	5.14893051168956	4.0789227210446315	0.20325925926428304	0.210785838168975	0.111630778198372	0.48991412	1.9982512	5.78298
20211212_73316__958155__930::fsp__sknsh__2	TCTGCAATGCAAGATAGAGGGCCTACGTGGAATCAAACTTCGACGGGCGCCCGGCAACAGCCGCAATCTGACACGAATTCGAATCGATTCCGCCGTCTTGAACCACTATGCGCTACTGCGATTACGTCCTAGCCCGGATGCATCGAGGCGGAACCTGAATTGTATCTTCCCAATACGAGAAATAGATTTTGGAAGTAAAT	FastSeqProp	sknsh	2	958155	-0.7033529481164139	-0.41497969277213204	0.3641903690843329	0.7791700618564649	0.26398878745314003	0.2316641608100089	0.140854781840279	-0.6320741	-0.0021720603	2.8170419
20211212_73316__958155__931::fsp__sknsh__2	TCTTCCACGACTTCCAGAGCGATGGTTCAACACGTGGGCTCCAGATGTATACCTATGTACGTACCTAACCGAATCGCTTGGTTTTCGACGACGGAAAGGATGTACGTCCGACGTACATCCTTCCGTCTTCGAGTCGTCTCTTAGAAGGAGCTTGGGTATGACTATAGCCTCCCCCAATGTTAAGAATACTCTAAATAAAT	FastSeqProp	sknsh	2	958155	-0.617204307957188	-0.8058896283361859	-0.979187328101798	-0.36198302014461	0.37936096571264505	0.4548496634039501	0.6550826611390239	-0.31753704	-0.19621876	2.1171290000000003
20211212_73316__958155__932::fsp__sknsh__2	CTGAATTTCGAGAGATACACCGGCTCGTCCGAACGTCTAGGACGTTCGCTCGCAATTTAAGCTCATCCGCCCGTGCATTTGGTGCCAGGTTCCGTCGAAATCGAAACCGAAACCAAACTGGTCTGGATGAAAGTGAAGTGAATAAGGAGATGGAGGTGTAATACAGAATCCTTAGAAGAGGACAATCGCGGTATACGGAC	FastSeqProp	sknsh	2	958155	0.79041118497345	1.1557800122809099	4.19713835634769	3.0413583440667797	0.174276242241153	0.17526728835868302	0.11901892177784	0.51951724	1.0543951999999999	4.336085
20211212_73316__958155__933::fsp__sknsh__2	TCTTCGATCTGACAATGTGCTAGTAAAATGAAGAACGGAGTCGGAAGGAATCCTTCCGTGAATCGACGACGTATCCAAAACGACGACTTCCGACGACGTCTTCAGACAGTGTCCTTCTGAGCGGACACATGAGTTGTGATTCGTACTCAATCTCGGTTACGCATTAAATCTCTGGCGTAGGTTAGCGCTTAAATGGGTAC	FastSeqProp	sknsh	2	958155	-0.155625745657191	-0.679836279939415	0.15736434879579903	0.3129900944529901	0.206616106424626	0.266982263097369	0.151946561009247	-0.6878116	0.17806756	2.8864732
20211212_73316__958155__934::fsp__sknsh__2	TTTCACATGGGCCCTACCAGTTCCTCTAAATACCCATTTGTATGATTAAACCGGAAATAAATCCGTCGAGACGTCTTTCCGTCGTGGGCGTGGCATCCTTACATTTACTTCATTCAAGCCTGGCACAGCTCACCCCGCCGAGCCGTAGAATCCCAAATGGTAGGGTGTCTCATCGCGGAACAGCGGACGTGGCTATGGAC	FastSeqProp	sknsh	2	958155	1.0995180553008101	1.84071572582918	5.47019657999542	3.62948085416624	0.234648329905781	0.202494858825316	0.10028946476681402	1.1695962	2.0169625	6.1898384
20211212_73316__958155__935::fsp__sknsh__2	ACTTGGCATCAAGGCGACGAAGCACAACTGAGGCAACTGGAAGACGTCTTGAGTCCTCTTCGACAACCGGAAGACGACGTTCCTAGTCCTCCATCCTTCCGAGACATCTTACGCTTTGAATAGCATCGCCCCTATAGAAATGGGTAAGTCTTGACAACGAAATAGTACGCACATAATGGGACCGCGTAGAGCTAAGAAAT	FastSeqProp	sknsh	2	958155	-0.9672868031737719	-0.739924084809715	0.7851749960300151	1.52509908083973	0.293409018799935	0.30867004609235804	0.167922091953787	-0.3261014	-0.14227942	2.5242667
20211212_73316__958155__936::fsp__sknsh__2	TCTCTGTGCTGAACCGCTCGAGGAATTCGAGTGGCCCGAGTCCGACAATAAGCCGTTGCTGAGGACGTCTTCGACGTCGGAGTTCGACGTTGCATCCGGGTGCCTCCACCTGGCAAGACGTCGTCGTTACGCCTTACACATCCCGGATGTAATTTCATAAAGTTTCACGTTACCCCGTAATCCGTTGCCTATGAAAAAAT	FastSeqProp	sknsh	2	958155	0.7939441389792771	1.00400033563355	4.5786214725728	3.5746211369392498	0.31025270433517	0.319607289710591	0.1638941090206919	-0.14987701	0.7677491999999999	4.3214374000000015
20211212_73316__958155__937::fsp__sknsh__2	GTTAGGCGCCAGGATGGTTGTGGCCGACGGCGGATTAATTACGTCCTGGCAAGACGTCTTAAGCGACGTCGGATCACGTGACGCCCTTCGGAAGAAGGATGCGGAACCGTTAATTTATTTTACATTGTATCCAATCTGATTCAAGACATAAATACAATGTGTAGGTATCAAGCGGTGGAATTTCGTTAGCCTTGCCCTGG	FastSeqProp	sknsh	2	958155								0.22475612	0.21840435	3.4984230000000003
20211212_73316__958155__938::fsp__sknsh__2	TCTTGACCCGGCATGCAAGACCGTGCTGAGGCCGAATTTAGTTACTACGCAAGCATGGATCGACGCCTTATGCGACATCCCTGGTGATGTCACTTCGACGCACGAAGGAAGACGTCTTCACGCCGTCGTCGACGTCTTACGTCTTACGTACCAGTAGGCTGGCACAAGTCGCATTCCATATCCCTTGCGAATCAAGAAAT	FastSeqProp	sknsh	2	958155	3.3511475886861897	3.78986766867424	6.895254965540942	3.105387296866702	0.35818630967312604	0.256548493401143	0.12780864084873	0.7563034000000001	1.3094341999999999	5.9909324999999995
20211212_73316__958155__939::fsp__sknsh__2	TCTTGAGCAACACTGTCGTTCAACTAAGACACTGTACCTATAACCGACCGTACTCGCGGCGTCAAAGCCGAGGACGTCTGATACAGTGACTTCGTCAAATCTGAAGAAGAAATCGAAACTAGTCACGGTACGAAGGAAGACGTCGATTACGCTTTCGTCTTACGTCTTCATGGACGGGTTCATTCCTTAGGAGAAGAAAT	FastSeqProp	sknsh	2	958155	-0.195315489822928	-0.3589322004394679	2.2480278180826296	2.4433433079055566	0.162764280307	0.21091332270728302	0.0886022926777621	-0.16976243	0.46220386	3.8782487
20211212_73316__958155__940::fsp__sknsh__2	AAGAAATCAGTGGCAATAGAATGAATCACTGCCATGAATACGGAGTGACCACGCTTGGTGGGAAATGCCGGCGGCCCGAGGAGAGACCATCTACGGAGCCGTATTACGCGAAAAATTCCCTACTTGTTCCGTCGCCGCCGTACCATGACGTCTTAAGACGTCTTTCGTCGTCATACGAGCGGCTTCGACCCTTGAAGAAT	FastSeqProp	sknsh	2	958155	-0.0504388510151661	0.300821322203997	2.25574478633328	1.9549234641292828	0.185850589675235	0.20735268491173003	0.108526227169151	0.5837983	1.3643892	5.0493197
20211212_73316__958155__941::fsp__sknsh__2	TCTTACATATTGTTTCACGGAGGTCGAAAAATTATACGACGTCCACACGACGACGTAAGACGCACGAAGAAGGAATGCGACTTCCGTCGTCAGTCGTAATCGACGAATCCGACTCACCATTCTACTGTTCAGCACACAGCGTCTTCAGAACGTTACCTTTCGACAAGTTTGATGGGGGGTACAATGCGTCTTCGAGAAAT	FastSeqProp	sknsh	2	958155	4.09726954051452	2.20028164235519	4.1692862177678185	0.0720166772532984	0.3687865833990751	0.272021088769853	0.13437823162183302	1.122087	1.7498515	4.911089
20211212_73316__958155__942::fsp__sknsh__2	GCTCTGCTTAGCTAACGCGATGGCCTGAGCATGGGGTTAGTAGTGTCGCGTTGACCGAGAACCGCACCATAGTCGACGGACGAACACGTCTTAAGACGTCTTCGACGACGTCTTACGTCGTACGTCGCGTCGAGAAGACGTCATTCGAGTAGTCTGAATGGGTAGTGAACCTTCAATTTTACTATCTGTATGGAATAAAT	FastSeqProp	sknsh	2	958155	1.68984114174823	0.6936295833542211	4.01701374284737	2.3271726010991403	0.23966891008979502	0.27827521536646	0.0924563778573171	0.45313028	0.61352885	5.023835
20211212_73316__958155__943::fsp__sknsh__2	TCGTTTAACAATAACGATATTGCCGCGTTCCCGATCGATGCGTACGTCTTAACTGGAGACGTAAAACGGAATTACGTCGTCTTAAGAATCTGGTTGAATTCCTTACGGATGAATCAAATTCGCTGACTCAGCCGTTCCAACGAATTAACTTGTGCCAGGCTGGACGCCGACCGAGCCAAGATATTACACACGCGATGTAC	FastSeqProp	sknsh	2	958155	-0.535001421833177	-0.183806893086897	2.7524639653693996	2.936270858456297	0.285030359244328	0.3373480680453229	0.136012401463999	0.026855357000000003	0.59654677	6.6171809999999995
20211212_73316__958155__944::fsp__sknsh__2	TTCCTCGGATGTAATCCATGGAGGCGTGTGGGTCCGGCGACGCTGGCACTACCCGAAGACTACATCACTTCAACCTGGCATGAGCCCGGAAGTAATTTGGGAATGAATCACGAGTTCCTTATAGTGCAAATTATCGACAGTGGAAACTGTCTCAATGAAGTGCTCTGTGGGGCTCAGCCTGAGCGGCATGTAGCGGGTAC	FastSeqProp	sknsh	2	958155	0.2001444067631489	0.4330115582616461	2.67990132924239	2.246889770980744	0.24752825898273104	0.29955929926850106	0.10454827720337101	-0.20361108	0.4426337999999999	3.9825168
20211212_73316__958155__945::fsp__sknsh__2	TCTTGCGAAACGCGATGTCCCGCTGGAATCTGACATAATCACCGACGTAGCCGAGGAGCTCCCCCGACTTGTACCGATGCTGCAGCTGAGACGTCTTAAGTCGTCTTGGTATTGTGATGCTCCTATGACGGATTTCTGACGTATGACGTTTAAACTGGTCTTTAAAAAGAATCAATCTTACGTCGAAGCAGACAAGAAAT	FastSeqProp	sknsh	2	958155	-0.3102916411531	-0.2156892796287188	0.8129281441772191	1.028617423805938	0.194082949742941	0.3097537478749939	0.128949831201249	-0.3449561	0.05660838	3.9427023
20211212_73316__958155__946::fsp__sknsh__2	TTGACGAAAGAGTCTAAGAATGCCCAACGCTTGTGATGTCCAGTGTTAATTCCACGGCGGACGGAAGACGTACCAGAATCTCGAGACTTCTTCCTTCCGCTCTCCAGAGTAGTTGCAATTGTTCAGACCGGATACTTGCAGTGAAGTTGGATCAATGAAGTCTTTTTAGATGAGTATTGTCGCCACTACGAAATGGGTAC	FastSeqProp	sknsh	2	958155	0.271094283086561	-0.0317850727261843	2.47195926906129	2.200864985974729	0.197948007761334	0.20450287465493303	0.0949147283670324	0.86987	1.1978822	4.3211293
20211212_73316__958155__947::fsp__sknsh__2	GCTCCCCTCCACGTTTGTGGTCGGAATATCGTGTCTGTGCCACTGTAAAAGTGGAGGCCCGATGGTATAGTTCCGGTCACTACGGGTCCTGTATGTAACGGCCGCGATTACGTCTTCATGGAGTCATCCCTACGTCTTAAGACGGGATGACGTAGTCTTCTTTCTTCTGCGATTATAACCTTAGTTATTATCGAATAAAT	FastSeqProp	sknsh	2	958155	0.6085839106707779	0.911434020634554	3.7093513229671	2.797917302332546	0.185041865479654	0.26283361415356	0.0919914178895772	-0.2539563999999999	0.87556136	4.2071595
20211212_73316__958155__948::fsp__sknsh__2	TCTGAAGCATCAGACTAGCGTCGATCTACCATGGATAGAGTGCATGATAACGCTAGCTTCCTCCAGAATGAATCACGACGACGACGGAAGTGATTCATATTGCGCCTTCGATTCCGTCTCGGAAGGAGTATTACGGTGTCCTGACGCCTTACTATGATAACCTTCGTTCTGACAGCACGAGCCGTGCATCATGCCCCTGG	FastSeqProp	sknsh	2	958155	0.396334328891098	1.46676418277348	2.68610447638237	1.2193402936088895	0.189562474739513	0.204131931759975	0.143608282256649	0.54065233	1.8281074000000002	5.754674
20211212_73316__958155__949::fsp__sknsh__2	TCAGCCACTCTAAGTAGGGCGGACATTCTAGTGAGGCGTACCGTGAGACCTCGAAGACGTCTTCCTTAGCCCGGAACGACGTAAGTAGATGGACGATGAATCATTCTTGGACCGTTATGGACGAATGAATCATGCCAGCCAACCTGGCACAAATTCCTAACATCGCTGGTGTTGCAATGTTGTACAAGGCCGGAAAAAAT	FastSeqProp	sknsh	2	958155	-0.376293650260557	0.0559559495899465	3.5498983610161097	3.4939424114261635	0.210971878885924	0.20980539993402203	0.16008415782126903	-0.055388384000000006	0.7297746999999999	4.5874405
20211212_73316__958155__950::fsp__sknsh__2	CCTTAAGATACTGACGCTCGCTGACGGCAAGCGGATCTGATTGAAACCCTCGCCTCGACGAAGACGTCGTACAGACAAAGTAATCCTTCTCCCGAGACGACGTCTGACCCGGATGTATTGCGTCCTTCTTCCGCTTCTTCGATGCTGAATCAAGTCTTATTGAGCGCATAAGCTTGGGTGAAAGATCGGGTATAAGAAAT	FastSeqProp	sknsh	2	958155	1.48884305426788	1.07973955217287	4.75750322176917	3.26866016750129	0.2340359621041489	0.259959334170773	0.140381756470046	1.3455841999999998	1.9569508000000002	5.9810696
20211212_73316__958155__951::fsp__sknsh__2	TCTCTGACATCCAGACTTGGAGTCGAGGACTGCTAATGTGCTCAGGAGCTCAAGGTCTCGGAAGGCGACGATGTCTGGACGACGTCTTAAATCCCAGCGTCGTCGGACGTACGTCATTCGTCGGACAGAGGAAGAATCTCGCCCTGCCAACTCTAGATACGAGAACAGTGGTGTAAGAGATCTGATTCATTGCAACAAAT	FastSeqProp	sknsh	2	958155	-0.347696256936914	0.348621510777412	1.7803654185600502	1.4317439077826382	0.210106339330413	0.183390877250593	0.100196125251684	-0.15365025	1.8549944	4.8710203000000005
20211212_73316__958155__952::fsp__sknsh__2	TCTTCGAAGAACACATCTCGGCGGGGCATCTAGGTGAGTTAAGTCTGCACCGTCGAAGACGTCTTACGGCTCGGACGGAAGCGGATATACATCTCGAGATTCTATCCTTCCGCGTTCCAGGCCAGCCGAACGGTCGTTTATAGCTGCTATGGTTCCTAAACACTTCCCGGGTCCGTGTCATATAGTCATTCCATAGAAAT	FastSeqProp	sknsh	2	958155	0.372606330336529	1.14293053050984	2.14143563753224	0.9985051070223998	0.21513354524692602	0.238329338502382	0.217909126675006	0.6359371	0.99778706	3.9925417999999997
20211212_73316__958155__953::fsp__sknsh__2	TCTACGACTCTACGGCTTAGGTCAGCACGCTAGCCCGCGGAACCAGGAACCGTTCAGAGGGCAAGGAATAAGGTGGCGAGATAGACGATGAATCTGCCGTGATTCATTCCATAGGAATGCTTGTTCCGCTTCTGACGTAATCCGGATATAATTTAGAAAGAAAAATTGATTTAATTGGGACATAATCGACTGGGATGAAT	FastSeqProp	sknsh	2	958155	0.0767673554958765	3.2709972940466296	5.86308090684709	2.5920836128004603	0.18518336834558602	0.2332719923285469	0.148676432389509	-0.20115079	2.6870522	7.70718
20211212_73316__958155__954::fsp__sknsh__2	AATTAATGATACCCCATCGACATGCCAATCATGAACGACGAAGACGTCCTACGACGTCTTGAGAAGACGAAGGAGTTGCACGTCCAGACTTCTTCTTCCGTTCCGGTACCGTCTGGACGCAGAAAGAAGTATGCCAGGTTGCACTGTACTTATATGGACAATCAAGTCCTAATGAAATAGTTGACCTTCTCTGAAGAAAT	FastSeqProp	sknsh	2	958155	-0.548893723374632	-0.0096334360778852	0.365947731403058	0.3755811674809432	0.198528675893947	0.2418428376547319	0.20954752081841502	-0.5588185999999999	-0.08635223	2.897049
20211212_73316__958155__955::fsp__sknsh__2	GCTTCGGCGAGCACTCAGCCCGGCACCATCGCGACAGCCGAGAAGGACGCGGTCCCCGCCTGGCACTACAGGCCGAGACGGCGGTCTAAGTAGGATCGTCGAACGTTGGCGCGTCCCTACGAAGACGTCGTATAAGATGCGGTTTCGGTTTCGATTTCTACTTAATATCTATACATAATGTAAAAAAAAACAGAAGAAAT	FastSeqProp	sknsh	2	958155	0.456766909605587	0.875499195044173	4.08533732789493	3.2098381328507566	0.20836050263050304	0.2229474671452239	0.103646216385652	-0.24189198	1.1639645	4.819933
20211212_73316__958155__956::fsp__sknsh__2	ACCACCACTGATGGTACTGCTTCCAGCGCAATCATCTAGCTCAAAAGACGGGACATGGCACCCGTTTCCCTGTTAGACGATGGCCTTCGACGACGCCGGATACGACGTCGTGATTGAAATCGAAACCGGAAATCAAACCCAATTTTTTAGTTGATAATACTATAATTACTTTAACGCGTCACGGAAGCGGACGGTTAGAC	FastSeqProp	sknsh	2	958155	1.9347474434360301	2.27738245866737	5.9765169535334515	3.6991344948660823	0.20885581183190302	0.295543523767021	0.158118074449392	1.8829875	1.5916739	5.4513370000000005
20211212_73316__958155__957::fsp__sknsh__2	AATCCTTTTTCAGCCCGCCCGGACGGTTAATAGTAGTGTGACTCAAAAACCATAGCGGACGGTCGAAGACTTAGTTTCGCTTTCGCTTTCCTGCGACCCGTCCAAGAAGGAAGAAAAAGACATGATTCACCGAACCGCTCTTCTGTATAATTCGTAATTGAAGTTTTAGGCGGCGGAATTTGCCAGGTCTGACAGCCTGG	FastSeqProp	sknsh	2	958155	2.52723360861877	1.47919103067594	4.290963076802339	1.7637294681835691	0.2346469132536089	0.195230339014604	0.128632254360257	2.2093844	2.0987430000000002	5.6554565000000006
20211212_73316__958155__958::fsp__sknsh__2	CCTACCTCAGGGATCCGTGACTGATAGGAGAGGCCGCCTCTACGTACGATGCGACGGGCGTGATTCTCCGGCGTAATTATTCGACGTCTTCGCGAGGGACTGACGTCTTAAGACGTCTCAATACTGGAATGTGACACATTCATGTAAGATGATTCACTCCATACTAATAACAGTGATTCAAATTCGAATCACGAAGAAAT	FastSeqProp	sknsh	2	958155	-0.185580455419867	0.23307870709677103	2.7591891787370004	2.5261104716402287	0.220709707236504	0.2715385941889139	0.15936203914776	-0.11754131	0.9555745000000001	6.6194916
20211212_73316__958155__959::fsp__sknsh__2	AGATGGTCCATCTCGGTGGGGATGCTACTGGACGGTATCGCCGCCTACGAATAATTCGTGAACGACGAATACGTACGTCGTTACGCCAGAGCTCGAAGACGTAAGACAGACTCCTTCCTACGTCTTGACGACGTCATACGGTCTTCTCAAACCGTATGCAACCTGGGATTACTTCATATCCCCATCAGTTCCCAAGAAAT	FastSeqProp	sknsh	2	958155	0.560574935483003	0.6676077017872889	3.86077489903467	3.1931671972473814	0.167941716676584	0.1891897303741939	0.11184863829859	0.8241396999999999	1.1044148	5.417633
20211212_73316__958155__960::fsp__sknsh__2	CCTCGGCGGCGCCGGTGGTACCTTGAGGGCTTCCCAGCGTTCGGATCGTGTGCGTCCGGGATTTCATCTGTGGCTCTTCCCGGGAAGTGAGAAGCGCTGAATCATATCCGTATTCGAAATCGAAACTGAAACTAAAATTAATCACGGCATAAGATAATTGATTAAAGTATTTACTCTCAAGAACGGGCAGGCCAGCGGAC	FastSeqProp	sknsh	2	958155	1.96629904149265	2.08677304028265	5.483363725556848	3.396590685274198	0.17146646650332	0.17353071207964202	0.164320887732135	0.78133035	1.8537002	5.964546
20211212_73316__958155__961::fsp__sknsh__2	GCAGGTTGAGCCGTGTAGGTGTTCGCAGCAGGTCACATAAAGGAAAACCTGACGGCCGAAAGATCAACCTAACCCACCTCTACGATCGAAGAAGACGTCTTAAGACGTCATCCAACTTGCTTCATTCCTTATGGATGTGATTCAGCTATGACGAATCATTATATAGGGATTCGATTTAGCTTTACGTCGGCAATGCAAAT	FastSeqProp	sknsh	2	958155	0.144278428666611	0.25080154527959303	2.3961545066443	2.145352961364707	0.178918704631309	0.192591798963225	0.127762262906717	-0.57011205	0.3984241	4.0869620000000015
20211212_73316__958155__962::fsp__sknsh__2	TCCACACCCAAGGATGAGAAGCAAGAAGAAGAAGAATCACGGTTTCAGTTTCGTAGCTCTTTCGCGTCTCCTGACGTATTTTTGGATCCTACCGTACTGCCGTTCTCTTTCTTACACGCCTGGGCTAAACCACTGAGGAAATAGTCTGACGTCGTTAGGCGAGATTGCTCAAGAATCGTGGGATGTAAGTTATGGTGGAC	FastSeqProp	sknsh	2	958155	0.270134512205988	0.591247978520813	2.30307329814498	1.7118253196241673	0.1944749799908459	0.19868615706668802	0.0942321049319749	0.50406945	1.0676056999999999	3.5972142
20211212_73316__958155__963::fsp__sknsh__2	ACGATCTGATGACGGCGAAACCAGCAACAGCTCCCTTCACGTCCAAGACGAAGAATCTTGAGGAAGTTTCAGTTTCGGTTTCGGTTTCGATTTCCGTGAGCTCAGATATTTTGGTATCGGACTTCAGTTCGCATGAAACGATGGTTGGCACCCAATGGCCGATATATGCGTTTTGCTACAAGGTCCCCAACGACCGGGAC	FastSeqProp	sknsh	2	958155	2.69759660810209	1.78715858743056	4.7820315000495395	2.0844348919474505	0.337461946997635	0.229893574250941	0.14552645829144	2.6372139999999997	2.3172374	6.592036
20211212_73316__958155__964::fsp__sknsh__2	ACAGACCTCTCGAACTTAGAGTAACATCAGGCCATAGGAAATCGGGAGACCAATGGAGCACGTCCCGTAAGCGCGATATACCAGGCGACTTCCGATGCGAATCCTTCCGGACCATTTTCGTTTCGATTTCGGTTTCATACAAAATTTAGTTTCGGTTTAGCCTATGTACTAACCACACTAGTTGACGCGGTGCTTGGTAC	FastSeqProp	sknsh	2	958155	3.00889925431713	2.8319920017145	6.14902140233492	3.1401221480177903	0.31373913337165504	0.3448939639514989	0.146566801659531	0.59482676	1.6009906999999999	5.4894233
20211212_73316__958155__965::fsp__sknsh__2	GCCAAGATTTGATTGAATCTAGCAACGAGTGGAGGTAAAGGTAAGAACTGAGTGGCCAGGTCGTCGTCGACTATATCAGGAGCAAACTCATGTGAACGACGTCGAAGGATTTCGACTTCCTCCGCTTTCGTAAGACGTCTTCGACGGACTGACGTCGTAAGACTGTAACTCCCTTGGGAAGATAATTAATTCGAAGAAAT	FastSeqProp	sknsh	2	958155	0.0084343615091095	-0.10692985074323101	1.5715041386336899	1.5630697771245805	0.173182538820975	0.21892797049030602	0.10729288340030901	-0.47332907	-0.20105398	2.8364196
20211212_73316__958155__966::fsp__sknsh__2	TCTTGATCCGGTTCCTCCTGAAAGGAGGGAATCCTTCTCACTGGACGGAATATGAAGAATATGAATCTCCGCATCTCAAGACTTTTTGCCTCCCCATACGACGTCTTCGTACGTCTTGAGGCGGAAGACGTCGTGAGACGTCTTCCACTGAATCTGTGCTCGGATTCACCAGAATAGAAGGAATCCTAGGTAGAAGAAAT	FastSeqProp	sknsh	2	958155	-0.532760310427682	-0.219122529702347	1.19570410429967	1.4148266340020168	0.190964052699753	0.2801720302013789	0.100157107439849	-0.5185859	0.047052987000000004	3.512374
20211212_73316__958155__967::fsp__sknsh__2	TGACGCGTTTCCTAGAAAGGTAAGCGATCCAGCAAGCACGGCACTGATTGAATCTACCACGACTCTAAAATGACGTCTCCGACTTACGAAGACGTCTTACGTAAGTCCGAAGTATGTAAGACGTCTTAAGCAGGACGCGAATGATATATTACGTCTTTGATATGACTGCACCTGGCACTCGGATGGCACGACTATCGAAA	FastSeqProp	sknsh	2	958155	-0.0416509110568347	-0.17184263303782002	2.39606486098329	2.437715772040125	0.20825031920791	0.163740492940656	0.111088631325437	-0.13740836	-0.032975048	3.3777795
20211212_73316__958155__968::fsp__sknsh__2	GCTTTCCCGGTTCTCGCAGGTCAGCGGCCGCGTGCGGAGATGAAGGATGCATCTCGAATGAATCACGACGACGTACTTACGTCTTCCGCCGTAGACGTCTTACGTATTCCCGTTTATCACGGGGGGGCCTTATACATCCACGTTACCAGCCACGGAATCCAAGTCGAGTCCCATCAGTCTTGAGGACCCTCCCCGGGTAC	FastSeqProp	sknsh	2	958155	1.65730087114872	1.90691428181381	3.3940331067922997	1.48711882497849	0.223041185304118	0.307832619552448	0.222007072369693	1.7047438999999998	2.2339637000000003	5.5957019999999975
20211212_73316__958155__969::fsp__sknsh__2	TCTCCAGTCGCCCGCTGATGGTACAATGCCTGGCACGAATTAACGACGACGTCTCTACGTCATTCCGCGTGGACGAATCCGACGTATAAGGAAGGAGTAATCCGTTGGGTGATGTTATGCTTCTCGCCATACATCAACGGCCGTGGAACTAAAACAGTTTGAAGATGATAGGGATTTCTAGCACTGCCCGGGCAAGGCAT	FastSeqProp	sknsh	2	958155	1.4814782108252502	1.4041973565171	4.63469752207695	3.1532193112516995	0.211632132963442	0.2255391969638419	0.112890850532309	1.0206610999999999	1.7117871	5.146331
20211212_73316__958155__970::fsp__sknsh__2	TCTCGGATTAGTCCTGGACACAGCGGAGACGAGGCTGGGACGGGGCCCAACGTGCACGCAAGACGAAGCAGATCCGAAGGATGTATTTCGTCGACTCGACGTGACGTCCGCCCCTTACGTCGTCGACGTCACGCCGTAGCGAGGGACCGGATTTATTGATAGATTTTATTCCAATAATACTTCGATCAAACATAAAAAAT	FastSeqProp	sknsh	2	958155	0.33265754418708	0.812602626124076	2.9381833356749	2.1255807095508237	0.169067976206953	0.167875059607608	0.10168322298405001	1.5494475	2.67213	6.6131296000000015
20211212_73316__958155__971::fsp__sknsh__2	ACTAGACTTACGCAAGCCGTCGACGCATGCAGAAAGAAAAGCCCGCAAGTAGTCTTACATCGACGTCCTTCGATGACGTCGAAGGCGTATCTATGACGTAAATCTTCGTCGCTTTATACGTCGTACAAGGAATCTGTGCCAAGCAGTCTGGCTCTTTAATGGTATGTTAGTCTGCTTGACACGTCGTAATTCGCATAAAT	FastSeqProp	sknsh	2	958155	-0.236410350315645	-0.099109059252302	2.29442009719289	2.393529156445192	0.24981164496357103	0.334188009580677	0.1700524096876869	0.17786458	0.8719300999999999	4.9006680000000005
20211212_73316__958155__972::fsp__sknsh__2	GCTGCTATCGCGGGCCACCCTTCCCGCGTTACCCTGTCTCTCGTGACTATAGCGGCCTCGGCCGACGCCCACGCCTTGACTGACCTAGTCTTAGGAGACTTCTTCGTCCGTGGCTTAATACGACGGAATCAGACGTAGGCGTATCTAGACGTCATGGGACGAATGTTGAAGGAAATAAAGTGAATGATATAGGAATGAAT	FastSeqProp	sknsh	2	958155	0.9189394918049428	0.6120457255420939	3.05558306143045	2.1366435696255066	0.20982881167185602	0.29013952333361304	0.206114489496271	0.113140635	0.55268687	3.427771
20211212_73316__958155__973::fsp__sknsh__2	AGGGACACAGAGGCCGTCAAACTATTACTTGGGGTTCTACGTAAGCCTACCAAGAATTCATGACGACGTCGAACGTCGTCTTACGTCGTCCTACGACGTAGGCCTACGTTGGCACTGATACATCCGGGCATAAAATTAACAAGAAAGATATCCTGATATGGCCGACAAATGGCAGAGATACGATCCCCTAATTGCTGGAC	FastSeqProp	sknsh	2	958155	1.04540948350902	1.9316390908393801	5.214064238770058	3.2824251479306783	0.200268762951377	0.194018996205724	0.1313160961940299	0.98404765	2.2226825	5.8775926
20211212_73316__958155__974::fsp__sknsh__2	TCAATTCGGAAATGTGTCCGACGGCTGTACATAGCCTCAAGTCTGCGCTCAGATCCAAACAGGCGATGACGTCTCCGCGGAATCCGTTACGACGTCGAAGACGTCTTTAAGACGTAGGAAGGACGTACTTCGCGTCTTCTTCCTCTTATCTTTGCCATGTCCAGCATCCCCGCCAGATATCCACTATTAGGCTAAGAAAT	FastSeqProp	sknsh	2	958155	0.7567498660303041	0.0199719609298128	4.04365536190059	3.2869054958702857	0.21891794056589603	0.298969389142769	0.11819517076717301	0.12288002	0.010424256	3.4501553
20211212_73316__958155__975::fsp__sknsh__2	ACTAGTTCGACGGATGGACAAGTTCTTAAACAAGCTTCGGCAGCCATTATCCGTTGGCCCACTACTACTTACTCCCTCCGTCTGCGTTGAGGCCGACGAAGACGCAAGACGAAGAATCTCGTCTATTACGTCCTTCCGGTTCGACGGGGATTAGCAATGGTGGTGGGCTCACAATAATTCAGAGACTGCGACTACCCTGG	FastSeqProp	sknsh	2	958155	0.2627696791563639	0.1731594410430419	1.44808210210308	1.1853124229467158	0.16367599203417202	0.211827302111099	0.1099681403421999	1.046504	1.6330183999999999	4.493
20211212_73316__958155__976::fsp__sknsh__2	GTTCGGACATCACGCGACTAGAGCACTTGCCCTCCGCGGCCTGTCATACGTCGGCAGCGTGGCTTGACTTCTGCGACGTCTTAGGACGTCGTCTAACGACGTCTTCCTACCGCTGAGGTATTATATCAGCGGAACGAAATTCCTCTAAGAATGAATCACCGTAGAATGAATCAATGGAAACCCTAAGATTTCCTAGAAAT	FastSeqProp	sknsh	2	958155	0.717970322920409	-0.3896020439455321	-0.168287881422942	-0.8862582043433509	0.5027302335966359	0.332402183555591	0.351294975855235	-0.22129866	0.4855312	4.9457087999999985
20211212_73316__958155__977::fsp__sknsh__2	GCGGGTAAACCCCCTCTAGGGTTCGAGGTATGTTAAGATTGCTCCGTCTGGGCGTCCTCACGAAACCACGAAGGATCGAGTACTTCTTGCGACTTCGTCGCCTTGGCACGTCATGCGTCTTATGACGTCGGCCGAAGACGTCGTACGAAGACGACGTGCGAGTGTAGCTCAATATTCGAGTAGCTATAGGGCGAAGAAAT	FastSeqProp	sknsh	2	958155	2.20288217291959	0.6658387224017789	4.0498900719348105	1.8470078990152208	0.2645675639456269	0.17773017766080104	0.0951114748582556	0.7463168	0.98538077	5.1194725
20211212_73316__958155__978::fsp__sknsh__2	CCTTGTCGGAGAGACCTGATTTATGCATGTGCGGGTCCCTTAGAACACTGAATACGACGCCTGGCCATTAACGAAGACGACGGCCGATGACGATTTGTGGTTTCCATCCTGAATCCGAACCGGATATAATTTTAGCCCTTCCGGTATAATAAATCACTGCCTCGGATTCGATTTAATTGCACGTGCGCACCCTCTGGTAC	FastSeqProp	sknsh	2	958155	0.1635681724507069	1.7166218346925601	5.34942481827591	3.63280298358335	0.17140402383111	0.22603234671235103	0.1456698836992319	-0.35217777	1.8715324	5.7811666
20211212_73316__958155__979::fsp__sknsh__2	TTCCGGCAGCCCCGTGACGCCGTCGTGTCCCCATGTCCGCTGGGATTCCTTATTAGCCGCCTTTCCGAGACGTCTAGATATCGAAATCGAAACCGAAACCAAACCCAGCATGATTCTAGTACTAGTTAAAACGAAATCAAGATCTGTATGGATTTAGTTCGATGTTCACGGGGCTCATTACCTCTTATCTGGGTAAAGAC	FastSeqProp	sknsh	2	958155	2.16672574833899	3.80330506943419	5.1955242714095595	1.3922192019753703	1.6674154336720401	1.0474677020462702	0.7606501832679731	1.7377946	2.1409178	5.7911150000000005
20211212_73316__958155__980::fsp__sknsh__2	TATAAGTTAAGCGTGCTTACTAGACAGGCCGGTCTGTGTCATCCCGAAGAAATGCATCTGGAATGCATCACTGCCTTTTCATGCATCAGCCTGCGCAACGGGATTCGAGACGTCTTACCACGTATCACTCGATAGGGATTTAAAGCGTCTCTACTAAGCTACAACTGGGGCTGATGAGGCCAACGACGTTTGATGTGGAC	FastSeqProp	sknsh	2	958155	-0.18107549705189604	0.5257337210212021	2.9382379323892702	2.4125042113680686	0.17386760205504	0.18724798928392	0.147371326966302	-0.06777989	0.44339505	4.4368124
20211212_73316__958155__981::fsp__sknsh__2	CCGTGCACTAGAAAGGGTGAACGAGCCATTGGCGTCCTCCCTGGGTCGACGGAGGGATCGTACGGATGCGGTGCCAGGCTGCAGCCTGGCAAATATTTCTCCGCCGGAAGACGACGTCAGTCTTACGTCTTCGAGGGCGTCGTAGATGCCAAATTTTTTGATGTAACATGACTTCAGTTGAGGAAAGCACATAAGGAAAT	FastSeqProp	sknsh	2	958155	-0.265748926540077	0.261661031214596	2.1351271669713	1.8734661357567042	0.322173279814335	0.255708619046951	0.110064016866718	-0.42549914	0.35850465	3.767988
20211212_73316__958155__982::fsp__sknsh__2	TATCGAAAGGCGGCTCATTGGGTTCAAGAGGACCTTATCTCGTGGCCCCAGTGACGGGGAGGTCGGCATGAAGACGTCTACAAGTCTTACGACGAAGTCAGGATCACATATTTGGCGAATGAATCACTGCCTATGGCTCAAGACGTCTTCCGCCGAAGACTTCGTCAGGCATCGGGGGGCGAGGAGGGATTAGAAGAAAT	FastSeqProp	sknsh	2	958155	0.729860440576125	0.0104129987402531	2.65471491186938	1.9248544712932547	0.1761956557308049	0.296168330754911	0.117577319469363	-0.48990443	-0.0564713779999999	4.544681
20211212_73316__958155__983::fsp__sknsh__2	GAAAGCTCAGTTGACAAGACGTCGCGCGTAGAAGAAATTCGGCTCACCCATGGTTACGCCTGAATTGAATCGACGAAAGATGGCGAATTGCGTCTCCTCGGAGACGACTTCCGTTGCGCCGGACACGGAACCCGATTTTTTCGCTCTACAATGAAGACAAATTCGAACGAAATAAAAATATCAGCTAAAGCCCTTGGTAC	FastSeqProp	sknsh	2	958155	0.496418255268389	0.4761557530822949	1.9881449430958	1.491726687827411	0.212585854438285	0.204506127710275	0.126289051822362	0.92137533	0.80084	3.9595323
20211212_73316__958155__984::fsp__sknsh__2	TCTTCCGCCGAAGACGTCTGGGTTAGCCGTAACCGGAAATCGAATCTGTGATTATTCATTCGATTCGAACTCATTATCCGACGAGAAATCCGCACCGCCTCATTGCTCCTCCATAACGAATTGAGACGCGTTACTTCCTTGGTGATTGCGGAATCCATTGTTTTTATGTTGTAAAGTAGCCTGCGCTGGGAGCAGGGTAC	FastSeqProp	sknsh	2	958155	0.512151314414204	1.02413318811781	3.26026946323507	2.2361362751172598	0.18799719853493602	0.2662214478060389	0.0959202602233249	0.73579335	1.8085303	4.76602
20211212_73316__958155__985::fsp__sknsh__2	CCTTTTCCTTCAACTCCGTTGAATTGTATCTGCTCCGCATCGAACGTCCTTCAACGACGGAAGACGTCTTGCACGCGACGGAAACGGAAGCAATCACGTCGTATGAATCATTAGGAATCAATCATATAAATATGACCCTTTTTAGGCGGACTCAACATAAAGGTGCGGGTATAATGTGACAATCTGCATCGGGTGGAAAT	FastSeqProp	sknsh	2	958155	0.36961307444115604	0.776660850534146	3.03957419571213	2.262913345177984	0.1945400035013239	0.17696999881272	0.101914619670277	0.699906	2.058135	5.5151887
20211212_73316__958155__986::fsp__sknsh__2	ACTATGCTGGAGCTCGGGTCATGGAGTATGAATAACCCAGAGGACCACCACGTCCTTCTCCGACGACGTCGACGTCTTACGTCGACGTCTACGTCCGAAATACGTAATAAATCTCGGGATGAAGCCGAATTTAATGCGAATCTAAACTAGTCTGTCTATGTTCAAACGTCTTCTCGAGGAAGGGAGGGTAAGTCCAGGAC	FastSeqProp	sknsh	2	958155	0.1178364426065869	1.54526617837704	4.08884025393673	2.5435740755596896	0.1786496003205789	0.2441401805970199	0.11410401361549301	1.0678675	1.0960683	4.6491165
20211212_73316__958155__987::fsp__sknsh__2	TCTTCACGTACCAGTTAATCTATAAGGATTGCCTGTCTGGTCATTGTGATGGCCGGCGAAGACGGCGCTTTTGACGACGGCGACCGACTTCTTTCTTCGGCTACGGACGACGTCTTAATCAAGTTAAGACGCAGAATGGAGTAAGTCTTCCAATAATGAATCACGGGCGTGGTAGTAGCAATAGATGAATCAGATTGAAT	FastSeqProp	sknsh	2	958155	-0.393697624942604	-0.0842128767157679	1.1245441377692098	1.2087570144849775	0.211280074141355	0.265355807118962	0.121474207905513	-0.7340224	0.45835704	3.8304927
20211212_73316__958155__988::fsp__sknsh__2	CCTTGGAGAGCGATCCGCACGGGCCATGCTAGAAGTTAGAGTATAACCGGGCGCAGCGCATTCGAAGACGTCTTCCTGACGCCTTAAGGAGTCGATGACTTCTTCCGATGACGTATTAATTACTGAAGAATGAATCACTGCTTTGTCTTATGAAAACAGCATGTTACCTAGTCGGTTCGAAATTGTAAGCAAGGCGAATT	FastSeqProp	sknsh	2	958155	1.30553649696452	0.7047315529752909	4.443467946600499	3.1379314496359783	0.2320069639822099	0.1818162345795669	0.11076614504292	0.3523697	0.54972106	5.2850294
20211212_73316__958155__989::fsp__sknsh__2	GTTCGAGAGGACACGTCCAGTGATGGCGCCAGCTCCCAAGTATGCATCCCTGGAATCTCGTTCAGGGTTACTCTCGACGTACGTCGACGACGCCGTTGCCCGGACGTATTACGTCAGATTCGACGAAGAATGAATCTTTTTCTTCCTCACGGTAATGAATACATTAGATCGAATCGGACCGGCGATAAACCAGAGTAAAT	FastSeqProp	sknsh	2	958155	-0.16498672725264002	1.6629776368626499	3.49369825183171	1.83072061496906	0.1742614082014719	0.185179140786363	0.1598520739937909	-0.4484235	1.3115313	4.5594563
20211212_73316__958155__990::fsp__sknsh__2	ACTTTCTGAGCACTGGAGATTACGACCTAACCGAACCGCGAGCCCAAGAGGGGGACTATAGTGGAGTACATGGACGAGGGACGTCCGAACCGGCGACCGCGACGTCGAAAGCGGAAGTAATCAGACGACGAATCGAAATCAATCTCGCTTAATTGAGATTTCAGTTTCGATTTCGATGTTTTAACTATACAATCACCTGG	FastSeqProp	sknsh	2	958155	0.614635550914725	1.5099073854573601	5.21403691658782	3.70412953113046	0.172256126769181	0.278473196187724	0.1010918494535509	0.7862536	1.7064948	5.124731
20211212_73316__958155__991::fsp__sknsh__2	GCTCCCCTGCACCGGCGACGAAGCCGTCTCACGAATTCGGCGTACCGGAAAGACGTCATCCTTCCTCCAATTTCGGGGACGCTCGAAGAATTAAGTCGATTTGCGTCTTCGTGTGTCGTCGATCTTCCGCTCGTTCAGTCTCGTTATGATACGTCACCTTCAGAATCGGCTATCGCCGGAGCATAATACATCGAAGAAAT	FastSeqProp	sknsh	2	958155	5.2062456864652	3.30992263915012	6.011142072364381	0.8048963858991804	0.3909788748013039	0.34883791614634	0.142678975034325	1.7990612000000001	1.9404144	5.1276617
20211212_73316__958155__992::fsp__sknsh__2	GCTCGCCGGGGACCCTCGTGGCTCGCAGGATCCGCTGTCGGTCTCGGTCGGTTCCACGGCGTCGACGGTGCCTACTGTACTACTCCGAGGCGCAGTGATTCATCCGAGTGAATCGTGGAAGAATTAATTTATTTCTTACGTCAGATAACGTCTTAATCACGAGATAGGAATCATATAACCTGCCTTCTACTAGAAAAAAT	FastSeqProp	sknsh	2	958155	-0.6865943130226021	0.0425583725832026	2.580678187972	2.5381198153887974	0.401941775670416	0.392904208274178	0.2260632477519839	-0.756692	-0.14429979	3.219784
20211212_73316__958155__993::fsp__sknsh__2	GTGTATAACGAAGAATCAGAGACGTTTCGCCCTTCCGCGGTAGGACAGAGATTACGTCGATACGACGTATCATGAAGACGTTACGTCTGAAGACGTAGTTGAGATTGAATCATTCACGTTGCCGTCAGAGCCCGCGTTCGATTTTGGTCCCGACAATTCCTTTCGAACTACCAGGCGGGGGTGCAAGTGAGGCTTGGTAC	FastSeqProp	sknsh	2	958155	1.6395131746428702	1.08736407874452	2.6349106917830802	0.9953975171402096	0.27455458685420603	0.187761796809666	0.120946774382151	0.48841795	1.7310156000000003	5.0400852999999985
20211212_73316__958155__994::fsp__sknsh__2	GATGGACCAGGTCGAACGGGAAAATCATCTACGAAGAAGAATCGACACGCAAGACGTCTTGACGAAGCATCCGTGCGGCCCGTAATCGCGTGATAGCTAAATTGATTTATAGCTCTTCGCAGCATCGCGCATGATGTCATGAGTTGTGCCAGGCTGTATCATAGACATTTCAGCGGTAAAATATATGTTGCTGAAGAAAT	FastSeqProp	sknsh	2	958155	-0.491733348752628	-0.137620825863384	1.7888295706558301	1.9264503965192141	0.19975068058003304	0.200454231491228	0.107981715546715	-0.5499925999999999	-0.29007890000000003	2.0899796000000004
20211212_73316__958155__995::fsp__sknsh__2	TCTAGCGCGGTTCGGCACCCGGGATTGGAACTGCGGTTCGACAGTTCGCGGCTGTAACGACGAAGACGTCACTCAAGACGTCTTTGAGTGGCCACCAGAATGGAAATCGCCCGCAAAGGCTTCGATGCCGTGCCTGTCCGTCCCAGATTTAGTTTCGATTTCAGATGCGTTTAAAAAACGTCATTACTAGTAAAAGAAAT	FastSeqProp	sknsh	2	958155	-0.0274778937054286	0.931688418205173	3.17307475901707	2.241386340811897	0.208481153170864	0.2026874198883869	0.10391815327678801	-0.31709102	1.39588	5.084523
20211212_73316__958155__996::fsp__sknsh__2	GCTTGGAAGCAGCTTTGTCTGGGGCTCATTGAGCGTATTGATAGGTGTCGGAAGAAGACGTCTACGTACATCATTGTTGCGCAGGGTCGAGACGGCTTCGACACGTCTTAATGCGCCGACGAATCACGTTTCCGACGTCGAATACGACTCCGACGAAGACGTCGTCGGTATTGAATCTCACCTTGCCGGAACTAATAAAT	FastSeqProp	sknsh	2	958155	0.19494137640301	0.8933051599406321	2.18206375412783	1.2887585941871975	0.182043691057123	0.26929459840657605	0.0908988420561573	0.676987	1.4760921	4.4744997
20211212_73316__958155__997::fsp__sknsh__2	CTGGGTCCACCACGGTTTTATCTGACAAGACGCAACGTCCGTATTTTAGCAGGCATACCTAACGACTTAGTCATTTCCGTCATACTCGAAGAATTTAATGAGTCCCGACTGTGGAGGGTATGAAATACGTCGAAGTCCCAAGAGCATTGCAATGACACGAAGACTAATCGGAGTCCCGCTTTATATGATGCTGGGCCTGG	FastSeqProp	sknsh	2	958155	2.35320745017904	1.82694634165918	2.00810778729339	-0.3450996628856502	0.314943073712313	0.2131829072934008	0.1289768129613309	0.1181793999999999	0.8757556999999999	3.9561303
20211212_73316__958155__998::fsp__sknsh__2	GTTGAAGCCATCCGGGTCGCCTGCTGGAGTCGAGACAGCCCCGGACTGAAGAGGAAGAAATCCCGGCACTGCAGAAGAAGGTCTTAGCAGCTCTATAAATCGCTATCGAGTTTAGTTTCGTTTTCGTCTTATCACTTCTTCTTCTTCTGCCCCGGATGTAGTATCACGCGCCGTGTTACTTACTGTGCCAGGCTTGGTAC	FastSeqProp	sknsh	2	958155	1.4661120760341102	1.06583706955148	4.97812551483386	3.5120134387997504	0.290237753779172	0.191416882420093	0.127281674982521	-0.24045521	0.5659753000000001	3.9238877
20211212_73316__958155__999::fsp__sknsh__2	TTTCAAGTCGCAACGTTCCTGTCTCAAGTTAAGCCTACCGCTTCCGTAAGCTGATACTCTGCTACGATTTCTTCGACGTCGTTCGCTTTGGCCGTGACTTCTTACGTCTTCTACGCGTTACGACGTACGCCGACGTAGGCAGACGTCGCCTGGCACACGACGGTAGTAACTACTCGAATAGTGCAAATCCTCGAAGAAAT	FastSeqProp	sknsh	2	958155	1.08524966766754	1.34801235424403	4.03199490241346	2.6839825481694293	0.17751342048294	0.233751625674157	0.121221553599771	0.3469505	1.1345533	5.069339
20211212_73316__958155__1000::fsp__sknsh__3	AATCTCAGAAAGGGTACCCGCATATAGGGACTAGCATCGGGTTCCAAGATAGTAACGGGATGCCCGGGGAGCGCGGAGCCCTTCTTGACTTCCGGACGCCGCCATTCTTGAAGATTAGGCTTAGCTGTGCCAGGCAGAACCGCATACGATAGCGTCTAAGCCAATATCGCACCAATAGCGTCTAAGGCTTGCCACCCTGG	FastSeqProp	sknsh	3	958155	-0.1143480149099369	0.2275329195929399	2.3938271975994705	2.1662942780065304	0.183634423974909	0.232589133526658	0.0988315129982314	-0.37118712	-0.12789302	2.1696906000000005
20211212_73316__958155__1001::fsp__sknsh__3	TTCGCGCGGGCATCAGTCGAATCTGACTCTTATAAGGGGGAATGAATCTTGAATCCGGAAATAAATCCCTGCCGATTATATCCGGGTTCGAAAGCACTTTGCTTTCCGTTTCCAATCTTCTGCGGTCCCGTATACTGCCTCTCGCCAAATCTTAAAAGCAGAAGCGCGGAGAAGGGAGTACTAGGAGCAGACATGGGGAC	FastSeqProp	sknsh	3	958155	0.405441676067009	0.940319212099732	5.46427845610852	4.523959244008788	0.1769494459766969	0.19158209452039	0.147124590826275	1.4995856	2.4156408	5.733417
20211212_73316__958155__1002::fsp__sknsh__3	GTTTCAGTCTGTATTCGATGAGTATGGGGAGATCCCATGCGTCAGCCAATTTATTGAATTGTGCGTTGCCACAGAGAACGATGTTGCCAAGCTCCGCCCTCGTTGTGCCAGGCTGCATCAAAAGCGAAACCACATCCTTGCGGAATCTGACTCATTTTATGCGATTGATAGTTGACCAGCGGCATTTATGTGAAAAAAAT	FastSeqProp	sknsh	3	958155	-0.488675844140798	0.186317447528757	3.42989362129515	3.243576173766393	0.2091852825222269	0.192206723917066	0.09090450200543901	-0.6688669	1.4507780000000001	6.0945497
20211212_73316__958155__1003::fsp__sknsh__3	CGATAGCTAATCCGCTCTGAGAGGTAAGGGCGGCAGGGACCGAACGCGCCGCCGCCTTGGCTCGACGCGACGCCGATGCGTATCCGACAGAACTGAACCGGATGCAGCTGAAGACAATAATTATCCAATCATTGCCCAGTCGAGATTTAATTCCGAATGAATCAGTGTCGATTTCGATTCTTTCTGTACTGTATGTGAGT	FastSeqProp	sknsh	3	958155	-0.440735518275981	0.635061946316923	2.3354129178774703	1.7003509715605474	0.25691643450663804	0.219823132897978	0.132225781724737	0.17041841	2.0879002	5.1977425
20211212_73316__958155__1004::fsp__sknsh__3	GTTCCATTTTTTTAAAGTATGTCCAGCGTTCGCCGTCACCGGCCGATTGCCATCGGGGACACTCCAAGGAATTGACTCATTTGATCCAGGGCTACCGAGAGCGTCTGCATCACGAAACTAGTATCGGTCTTGAATGAAATCTGACTCATTCCTTAAGAATTTATTCGTACGGACCCTTGTTGGATTCAAACGAGGCTAAG	FastSeqProp	sknsh	3	958155	0.799719347912491	-0.0039466733497185	1.6110640336959	0.8113446857834089	0.2408724723664139	0.220010833117765	0.14878634574559	0.06976357	0.32786370000000004	5.043878599999998
20211212_73316__958155__1005::fsp__sknsh__3	CTCGTCATGAACACCGCATCTCTCCTTATAATCGCGTGCGCTCGCCCCCACCAAGGGAGCGCTCAATTGTCCCACCCCTTCGTCCATGCACGGCCAGCAACCTATTACGATTCAATCCGGATCCGAATCGGATTTAATTACTTCCGATGGCCCGGAAATGAATCAAACTCGATCCAATCATTGAATCAAACCCAGCCTGG	FastSeqProp	sknsh	3	958155	0.290391205321728	0.379215622299096	4.75382407272447	4.374608450425374	0.242449685144942	0.273096318344499	0.11160064418971401	0.34166238	1.3520443000000002	4.5860959999999995
20211212_73316__958155__1006::fsp__sknsh__3	TCTACTGGGCCCGTCAGCACACAGATACCGCCAATCGGCCGTGATTCATTCCGGAAATTATCCAAATGCCATCCCGGATTCTTTCGCGATTACGCGCGACAATACTTCCGCCGACTGACTCGGCGAATGATCGGAATAGATTTAATTTGGTGTAAACCCACTATGAAGTTACGGGATAGATGATTACAGGGGCTGAGAAT	FastSeqProp	sknsh	3	958155	-0.554588115069949	3.3926045121476602	5.8329688449981605	2.4403643328505007	0.194390707443378	0.240362046051955	0.1635443223810939	-0.38789812	1.9807718	5.2204823
20211212_73316__958155__1007::fsp__sknsh__3	GCCCTCTTTTCCCGGTAACAGCGTGCAGCACACTTAAGGCGCCAGAAACCACGGCTCGATAAATCGAGATGGATCTGATACTCGAGTAACGAATCACTTAAATCCGAATAGTCCTATTCCTCCGAAAGAAATCCGGATGTAGTATCAGTTATTTCCTTCCGGTAAAATTTTTTCAAGTATAGACATCATCGCCAGCCTGG	FastSeqProp	sknsh	3	958155	0.393306462530512	1.4835642580065602	5.119421977186599	3.6358577191800387	0.20510124134056	0.226995824658142	0.124974709252735	0.49861700000000003	1.5844784	5.0774155
20211212_73316__958155__1008::fsp__sknsh__3	GCGTATTTCCACAGAGGGCCAGACTCCGATTCGGTACGGAGGGATGAATAACTGCAGCAGCGGCTGTGATTCATCCAGCAGGGATGCTGGTACCAACCCGGGATGCATCTCGGATGCATCACTCGTTAGACCGGTAAGACCTTTCGCGCCCGAACCCTCGAAGTCTACAGACTTTTCCGAGGAACTGTGATCGAAGAAAT	FastSeqProp	sknsh	3	958155	-0.576521126387551	-1.05119692939025	1.03361482008467	1.6101359464722211	0.342432374839802	0.493881604641186	0.164158892614416	-0.86989397	0.031670183	3.3205724
20211212_73316__958155__1009::fsp__sknsh__3	ACGAGTCAATCGGAAGAAATCACAACTCCTCACTCCGAAGTAGATTGAATCATTCCCGGATATGGAATTCGATCGAGATTCGTCATCACAGCTTGCCGTCTGGCATGGTATGGTCCGGCCCGATGCGGCTTCGACGAATCTCGTTCTTCTATATGCGGCGGGCGTCTGTTGGCGAATGTGTTAAGTTATCGGGCAAGAAT	FastSeqProp	sknsh	3	958155	-0.4869270247718539	0.600039761469209	2.56302394343599	1.962984181966781	0.536555959268589	0.2237129974628599	0.15572401526305302	-1.0173577	1.1364727	4.6990924000000005
20211212_73316__958155__1010::fsp__sknsh__3	CTTGACCGCCGACGCCACTCGCTTTCCACGTTACGAGCCTACATCGAAGACAGACGAGCCCAGTGCAGAATGCGCACTAGAGCCAAGACCGAAATGACCTCGTACAACGCCGTGTTGTACGTCTGGAAGGCGGGACCAAGAATAGGATTCGGAGATGATTCATTTTCCATCACCCTCGATTTAATTCTTGAAGAATGAAT	FastSeqProp	sknsh	3	958155	-0.0173277151414267	2.2993290164878197	4.16356273701482	1.864233720527	0.1970276945887349	0.2346090717163889	0.1010646344519269	-0.2660518	1.339206	6.336860700000001
20211212_73316__958155__1011::fsp__sknsh__3	AACCAGGGAGATGCTATGGGTAAGACCGGAAACGGAAATCAATCACGGCTCGTAATCGTCGAGTCATCCAAATTTACTCAAGATGGCAAACCAGGTAACCTGCATGCACCGATCGGAACTAGCAACTCAATGTTCTTACACCCGGCCACTGAGTTCCTTCCTTAAGAATATATTTCTAGCTACTGAGCGAAGCTGGGTAC	FastSeqProp	sknsh	3	958155	0.8967885873020219	3.01122034498685	5.05708062472458	2.0458602797377297	0.17662482072937302	0.378552588699016	0.14780249324786401	-0.018721484	1.5332633999999998	4.3812365999999985
20211212_73316__958155__1012::fsp__sknsh__3	GGTCGGTCGTAGGCGTCGAACAGTCGGCGACAGCTCTGCTTTTATGCGCTTCGCAACGGAGTCTCTGGGTACATCGCAGCGGACGCGGGATCGATATTATCTTCCGCCGGATGGCATCCGCTTCCCGAATCTGATTAAATAGGAAATGATTCATCCATCAAGTATTACGATTAATATTTCTAACGTAAAAAAGTATAAAT	FastSeqProp	sknsh	3	958155	-0.23058149964326102	0.267076095154948	4.99387173318079	4.726795638025842	0.2048852745598769	0.181904125229182	0.24897231246134602	-0.5671584	0.8888514999999999	4.918017400000001
20211212_73316__958155__1013::fsp__sknsh__3	TCCAGTCCCCAAAGCTTCGAAGAATCTGGGCCACTCACGCTGGATCTAAAAATAGCATCGGCGGTGATTCATTCTCGAAGATTGATATGGGTCGAGACTATTATATTTATCGAAGACAGATGAATTATAAAGGTCATCGTTGCCCGAGGAACACCGTTTTCTTATAGACAACTCCATAGCCGACGCTGGATGTCGAGGAC	FastSeqProp	sknsh	3	958155	-0.3845209188429829	0.2179000532701439	0.9737287654049672	0.7558287121348233	0.2277800928851739	0.8517090257300849	0.1256794190689059	-0.23187903	-0.071881786	5.5231309999999985
20211212_73316__958155__1014::fsp__sknsh__3	GCTACTAAGGAGTATCAGGCGGGATGTGTTCGGCGGCTCGCAGATACGAATAGTCGGGAACCGCCTCTTTGGATCGCAAGATATCATCCCTGCAATTAGATGTCACTAGCGTTTATTATTCTACATCACACCGAAACGCACATTCCAAGGAAATGAATCAGATTTCGATTCCTATTTTTAGCACGCGCTAACGAACCTGG	FastSeqProp	sknsh	3	958155	1.60994859896002	1.07846965295421	1.3686451976391798	-0.2413034013208401	1.29559567855378	1.9919394631064489	2.41007101918325	0.04705096	-0.15653197	5.0092287
20211212_73316__958155__1015::fsp__sknsh__3	TTCTTTTTCTGCATCCCATCCAGGTGATTCACCACACTGTCTTGCCCTCCTGGTGCATCCTTTGGTTCCGCCGGAAGCGGATATGGAAGACCGGAAGCCTGGCACCAACGCCCGCCCTATGGCGATTACTTGTTGCGTTGCCAATCTGGAAGGCATATTATGTATTTTAAAATGAAGTCAACCATGCACAGAAATGAAAT	FastSeqProp	sknsh	3	958155	3.04791456471647	2.9825532160137302	6.27023102528479	3.2223164605683197	0.35310086912458205	0.316194712213343	0.1315067338855809	0.3775577	1.9242077000000002	6.091197
20211212_73316__958155__1016::fsp__sknsh__3	GGCGGCATCACAAAACAATCGCAGCCCTCGAGGCGAAAATCTGGCACGGAATCGGAAGTTATAAATCCCGTCCAATCTGTGTGGATTCTCGAGAACCCGGATGGATGTCTTCGGCCTTAACCAATCTTCTCTGCCCCCTCTTAAGAGGCTGATCTTTCGCTGATGAGAATGCGCTAGGGCGTCACCTCGTTCCAATGGAA	FastSeqProp	sknsh	3	958155	-0.0408750612223705	0.0203423695478218	2.5304182410549902	2.5100758715071683	0.2446419210363589	0.2887266710774799	0.10259263103016401	0.36868885	1.4834379	4.2675495
20211212_73316__958155__1017::fsp__sknsh__3	GTACGGGTCAGGGCGGCCAGGCTTGGCTCTCCTTGGTGCACACGGGACCTCGAAGTATCGTCTTTTGATTTGCTTGCGTCGTGCCGACGTTTCTTCCGTCTCGGCGGAAACGGATATTAGATGACAATAAAATACATTCCATGAATCACGTAAATATATCTCTAACATGCATCGGTGCCAGGGCGTCATTTGGATAAAAT	FastSeqProp	sknsh	3	958155	0.143441922008863	0.771839624884087	4.39202309881791	3.6201834739338232	0.19986695188529302	0.199664213103469	0.139893089275854	-0.16099401	1.2621571000000005	4.918557
20211212_73316__958155__1018::fsp__sknsh__3	ATCCCCATACAATCTTTTTTAGGTCGCATTTCACGGGCCGGAACAAGGAGCGCGCGTTGCTGTTACTCGGATGTATTACATCCGACGAGTTATGAATCACTTCCGACGTCTTAGGATTGATTCCGGAATCAAATCTGAAATCGAATCTAAATTGTGCGTGGCTGTATAAATGTAACATCTTACAACGGTAAGGCGTGGAC	FastSeqProp	sknsh	3	958155	0.4356971812589679	0.5166285679782521	3.72436389316455	3.2077353251862983	0.193009013197308	0.19754495940028102	0.162947835314209	0.23822114	1.2797171999999999	4.6654015
20211212_73316__958155__1019::fsp__sknsh__3	ATTCGCCCGCTTCTTACAACGACTCGTCCGCGACGAACTAAGTTAAGTCTTCCACGGAGAAAAATCGAAGGAATCAGTTTCGATTCGATGATCCTCTACATCCCGTCCGATGCAAGCGATCTATTGCCGTGAATGATGGGCGGGCACTACCTTGGCACGACGTATCAGAACAGCAGCGCCCGGGTAATTGTGCTGCCTGG	FastSeqProp	sknsh	3	958155	-0.129730788975559	-0.23457611057343802	1.82839029659257	1.958121085568129	0.21266583575505604	0.2807992438296939	0.1285650512502359	-0.13445348	0.31232628	3.3208275
20211212_73316__958155__1020::fsp__sknsh__3	CTCGCGAGGCCAGGCGCTGAGCAGCAGCGCCCTGAGTCGGAAGAAATCTGAGCTGTGCCATGCGGACGAAGAGACTAGGGCGAATCGGCTTCCGCCTCCGAATCATTTCCGATTCCGGTCTTGTGGAACGAATCACGGCATCGAATAATATAAAGTTAAATTACTGCGTTATTCACCAAATATGTGGAGTAGGTCGAAAT	FastSeqProp	sknsh	3	958155	0.645218866580402	2.22707335159518	5.6722257585967	3.4451524070015203	0.2264758693323829	0.3475366608869149	0.155635133991742	-0.25556177	2.1737292	5.523791
20211212_73316__958155__1021::fsp__sknsh__3	GTTGATATAGATCGTGAATCACGGTACGGAGTGGGGGTGGAATGAATCAGATTCGATTAAATACTCCAGAATTATACAATCGTATCCGGTTCTTATTATGTATATCGAGGCGTTTCTGAAAGACCGGAAATGAATCCGGGTAGCATGCCGTGCTTACCTGGTATTTTAACATGGCCGAGGCACCCGCGATATTTTGGTAC	FastSeqProp	sknsh	3	958155	0.0335422740698593	1.8999416044308897	4.0840622067452585	2.184120602314369	0.183119993458538	0.25083665015862805	0.155747199399905	0.037835255	1.5999709999999998	4.205495
20211212_73316__958155__1022::fsp__sknsh__3	CGATGTTCAATTCAAGGCAGGTAATTTTATTCCCCCGATGCGGGCATTCGAAGCGGTTCGTTCCCATGCGAGCCTGGCACGACTTGACATGCCCGGACTAGTTTCGGTTTCCGGATTTATTTAATTCATTTCTAACAGATATAAAATTAAATCTAATGATGGCCGTATAGTAAGTATCAAATATTTGTCAACGGGACAAT	FastSeqProp	sknsh	3	958155	-0.155219380788625	0.8893387652610458	3.881922810426	2.9925840451649544	0.2163976179116989	0.175776497369066	0.1087966838184269	-0.27663776	1.6941831000000005	6.8719399999999995
20211212_73316__958155__1023::fsp__sknsh__3	GGATGATACGGTGAATAGGATGCGCTGAGAACGGCGCCAAGTCGAATCGCCTTCGATCGGCCAAACCGCGTGACACACCCCCGCCAGTGCGTGCCTGGCAGGCATCGTCTCTTCCGTCTCGACACCGACGAATCATAACCAAATGCTAGTTTCGATTTCAGAATTAAGCCCTTGGCTCATTATTGTTAATTGGCATAAAT	FastSeqProp	sknsh	3	958155	-0.3579316725700079	-0.23175823748572	2.70478114452487	2.9365393820105896	0.279794581282431	0.253807009173391	0.12628827713065	-0.62492263	0.7930366999999999	3.8638741999999997
20211212_73316__958155__1024::fsp__sknsh__3	CCGCGCTTAAGGCGCTTAGCTGTCTGAACCTGAGGCATACTTCGCCAAGGAGTGATATGCTCTCGGTGACTAGGTCGCTGCTTGAGACGGTACCATAAATAGCATCCTTTGTTTTGGGTAGTGTGACGCATGCCAAGGAGATGAATCAGATTCGATTAGTATGTAATTTTATAGAGCAAAAACGTGAGTCTACGAATGAG	FastSeqProp	sknsh	3	958155	0.148767306289043	0.4766515608312079	2.3857559943920097	1.9091044335608016	0.17135131438797002	0.24259391673522604	0.11303528043863001	0.16889814	0.7027923	6.081313
20211212_73316__958155__1025::fsp__sknsh__3	CTCAGTCCTGGCTATCCCCAGGAGCGATCATGCGTTATTTCACGGCGGTTGCAGAAAGTCGCGAGTGGTGATCACTGCATCCCCCGCTTTAGTCTCGATTCCTTGGACGGAAACCGGAAGTAATCACGAAGTCGGGAATAAATCACGGCTGAGGAATCTAATCAGAATTGATTCGATCCGTAGGAATTTGCTAATTGGAG	FastSeqProp	sknsh	3	958155	-0.705727603520546	0.428898107936314	2.7041524633701197	2.2752543554338063	0.212287580963011	0.252033843086155	0.0895544090463955	-0.42028046	1.6476011000000002	5.3514365999999995
20211212_73316__958155__1026::fsp__sknsh__3	GCCTACCGGCGACTGTGTCATGAGGATTAAGGCTCCCAAAGCGCTACCTACCTAGGGGGTTGTTGGTTTCGCGCCGATGAAAGAACTGATCCATCCTCTTGGTTCACGTCAAAGAAAGGAAGATAGTGTTCGGTTTCAATTTCCGATTCTATTTTTAGCCCCAGACGGGGGCTGGCTGAGTATTAGAGGAGCTCGCCTGG	FastSeqProp	sknsh	3	958155	0.347760880629229	0.41742885775099003	1.9418022058985	1.52437334814751	0.17835318015705304	0.264825115933531	0.133998532492169	0.5737126	0.5619793000000001	4.857386
20211212_73316__958155__1027::fsp__sknsh__3	AATCTTCCTCAGTCCTCCGTCATGCCTCGAGTGCATTCACTAGTATCCTCGAGTCGATGACCCGGATGAAAACGGAAACTATAATGCATAATCTCGCGCCGGATGCAATCACCTCCTATCGTTTCCTCATCCTGATTCATTCATTCGAGATTAATCGATAGATAAATGAGCGATCAAGTCCTGATGGGTTTAGAAGAAAT	FastSeqProp	sknsh	3	958155	-0.196795953947099	0.628431993607536	3.3663107422354503	2.7378787486279146	0.4962234157856721	0.379380058492856	0.18052638077279	-0.26270005	1.834063	4.977886
20211212_73316__958155__1028::fsp__sknsh__3	TCCCGCCATTGTAGACGTCTTTCAATTCTATTAAGGGTTCCATGTGCCGCCTTTGAGCGCGATTGGGATGCATCTCCTTGGCTGGCATGCCGAGAACCGGATATAGATTCGGTTCGCAACCGGAAGTAATCAAATCCGATTCCAATCTAACATTAAGCTTGACCGTGCCGTTCCGCCACAGTGATTCTTACGTTCGAAAT	FastSeqProp	sknsh	3	958155	1.65728761306831	2.8710051884783305	5.76273650600618	2.8917313175278503	0.23072443851221103	0.3346712928296789	0.151265709041709	0.65076196	2.0461278000000003	5.7008176
20211212_73316__958155__1029::fsp__sknsh__3	GCCCTGCAGTGCGGTTCAACGTCGCCGCCCGGGCCTCTCCGATGCTCTCCCGACGAATAAATCACGGCACGGAAGTCATTATGCCTCCTGAATGAGTCATACCCCCCCGGGATTCATTTTATATTCTATTTTTATTCCGAATAAATTAAATGCGTTTAATACCATTATCGAGTGGAGGGTGGTAAGCTAGTCTCGGGAAT	FastSeqProp	sknsh	3	958155	-0.7483467150751769	0.0297675483602024	1.64066259163295	1.6108950432727476	0.195967996439857	0.257770076732379	0.14882560304459302	-0.9714354	0.1502248	2.626868
20211212_73316__958155__1030::fsp__sknsh__3	TTTCGTTCAGTCGAGACAAAACGTATTGGAATCGGAAATGATTAATCTCGTGATGAATCACGTTTTAGGAAGGTATTTCCCGATTAATGATATAGGAATTAAAATCCCCATAATAGAAAAAAATCCGCTCTAGGGTTCCTTCTTAGAAAGGGTCTTAACTCCATGGACCTCGGTATCCTCCAGCCCGAAGCCACCTACAT	FastSeqProp	sknsh	3	958155	0.0626935941124307	0.0482525992253095	1.33557035822186	1.2728767641094294	0.204001127048557	0.216865057462363	0.5664067774166949	-0.0490985659999999	0.49001744	3.9705864999999996
20211212_73316__958155__1031::fsp__sknsh__3	GGTCTGATTCGTATCCATCCAGCCACTTGTATAGCGACGAGACGGCTGAATCACTACCCAAAATTATCATCGGTTGCCACGGAATCGAAACTAATAATGTGTGCCCAGACCGGAAATAGCGCGCTACAATTACCACGGAGTATCCGTTTCACGCGGGGCTGCCTGGCACGCCCAGGCAGTGCCAGGATGCAACTTGGTAC	FastSeqProp	sknsh	3	958155	-0.101473223449189	0.0541857747192124	3.91500641512353	3.8608206404043184	0.268569560554783	0.2790027638328239	0.107659051690144	-0.39148182	0.0460833759999999	4.1198883
20211212_73316__958155__1032::fsp__sknsh__3	GCCCCTCCGTGCGGTCAACCGAATGCCCGAATAGGGTGCGTCCGATTCTGGAACGCGTCAGGACGGGTTAATATCGAAGAGTGTCTTCGTTCATTCGACTCGGCGTTCGATACGCCTATCTTACGCCGAGTCTCGACTCGACGTAGGATGGAAGGAATGAATCAGACTCGGATTCTTGGATACATTCCAAGTAATCGAAT	FastSeqProp	sknsh	3	958155	0.26371634349981604	0.979243110115199	2.44509399605841	1.4658508859432111	0.178085654869522	0.212344545489236	0.0884426179536717	-0.23887363	0.5306028	4.0837398
20211212_73316__958155__1033::fsp__sknsh__3	AACGCCCAACGCGACGGCCTCGAAGAATGGAAGAAATCTGAACAAAGGATGAATCAAATCTACGGAGCATGATTCATCTCGTCCGGACGTATCAATATGTTTGCAACCTCCTCCTTGAGCCGACAGGAGTTTTATCTCCGCGCGTATATCAGCAAAGTCAATGAGCAGTCTCTGCCAGGAGCAATCCCTGCTCAGCCTGG	FastSeqProp	sknsh	3	958155	-0.390633030720779	-0.0219850791069403	0.8816965618576829	0.9036816409646232	0.253148721723046	0.272460583108918	0.179712218294276	-0.47559413	0.04181648	3.1768702999999996
20211212_73316__958155__1034::fsp__sknsh__3	GTACGGCACACGCGGAATGTCTTTTGGACCATGGCGCGGCATGTATACTCCACCGAAAGATGTATACGTATACTGCGAAGATACTTCGACCAAATTGATTCGATTACGTTTCCGCTGGCGTGCGTCACTCGGAAGAAATCTGATTCACATCTATATAGGTCTTCCCATCCCGTAGGCTTAGATCATGCCGAGGGATGGAC	FastSeqProp	sknsh	3	958155	0.409858827093776	0.5947865978907889	1.86991784779856	1.2751312499077712	0.19192191878868803	0.187989037252749	0.10406566912712101	0.6524800999999999	1.3216041	4.1024322999999985
20211212_73316__958155__1035::fsp__sknsh__3	GTCCGGGGGGTTGTTGATCTCTGCATTTGCTGTCGGATTTGATCAGCCTTACCCGCTAAGGTAAGAACCGATTCGCCACATGCACGGTCGACTTCCGGCCTGGCATTCCTGGAGGATTAATCACGGAATGAATCAAATAATAAATCAAATCCGCCTAAATTGCTAGCATTTGAAGACTCTAAATTTGGGCCTCGAAGAAT	FastSeqProp	sknsh	3	958155	-0.0182724782794039	0.5379256607583011	3.2562702317758103	2.7183445710175094	0.734760565908344	0.670616095344389	0.42868003755093204	-0.48927376	0.84728837	5.1432753
20211212_73316__958155__1036::fsp__sknsh__3	GCCCCGCCCGGTCGTCGCACCCTCTGCTATGCGCAGGCATCCAAATTGACCCACGCCACGGAGTCTCGTTTCGCTTTCGCATTGCGATCGTGGATGGATCGGCGGAAGCACTGTAATACTTCCAGTTCTGTAATATGATTCAATTAATCGCTCCACGTAAATCCAATCAGATCTGGTCGCGGAAACGCACATCTGCCTGG	FastSeqProp	sknsh	3	958155	0.7644342710356509	1.0192175361320999	3.970030065831681	2.950812529699581	0.2666041138950389	0.2306620705061939	0.14503473091332902	1.5520986	2.308801	5.3709945999999995
20211212_73316__958155__1037::fsp__sknsh__3	GGCGGCCAGTCCCTCATTCTAGACCCGTGGGGCAGCCATATCTAATGAATTTGTAAATGTACTTGAGCCTTGTCGCTTCTTTGATTAAGCGCGGATTTACCGGAAGTGAATCCAGTATTAGTTTCGCTTCCGGCCTGGCACCACTTCGTACGCGGACGAGAAGCCGCCTGGCACTGCTGTGAGGCAGTTGGAGCGGGTAC	FastSeqProp	sknsh	3	958155	0.1186221133709719	2.48493376387612	6.16403036727052	3.6790966033943997	2.1489900647251	2.57072927101172	0.307788493918025	0.8593033999999999	1.8316383	5.6369977
20211212_73316__958155__1038::fsp__sknsh__3	GAAGGCACGCAGAGAATAATGTCCTCAGGAAGAGAGCGGGTCGCAATCGAGCGCACAGGTTGGACGACAGTCACTCGGCCCGTACCGACGTACGTATCCGGTTACATCCTTCTCCTCCGGACCGGAATCTATATCCCAAGATAAATCACGATCGGGTGAATCATATTATTGGAAATTTAATCAGATTTCATAGAATAAAT	FastSeqProp	sknsh	3	958155	-0.709305878392922	0.3837238341672449	0.7208110572467821	0.3370872230795371	0.2008723727978799	0.18160630466386501	0.164772900854044	-0.87450314	1.1893688	4.156246
20211212_73316__958155__1039::fsp__sknsh__3	AACATATTCACCGCAGACGCATCACAACGTGCTTGATGACCGCTCGGTACACTAGACGCGCATAATAGCTCTCATACACTACGATGGACCGGACGAGATTCTACACTTCCTGCATCTCGGACGGATGTGGTTCCACTAGAAAAGAGACGACCTATGACGCCAATTGGGATGAGACTGGTTTCAGTGCCTTCGAGGAAAAT	FastSeqProp	sknsh	3	958155	1.9326264588698403	1.9004205437405601	4.11234894170912	2.17972248283928	0.3465628402757069	0.312695203094676	0.13052807993543403	0.21360677	1.4270376	4.36372
20211212_73316__958155__1040::fsp__sknsh__3	GACCGTGTACAGAGGAAACCCCCGACTGGTGAGGAATAGGATCTAATTTGAAGAAAATATATCAATCGACAGCGGATCTTCATCGTGGAAGGATGTATTTCCGGTATGACTGGAACCAAACTAAAGGAATGGGCGGTGCCAACTAGCCTGGCACCTCCTTCCGTAATCTTGCACAGACCAGTATTCGAATGCTAGCCTGG	FastSeqProp	sknsh	3	958155	0.234962253805256	0.722277424124548	4.680522308221558	3.9582448840970095	0.183831544983738	0.267511543471933	0.110114091798045	-0.10392468	0.75328684	5.379514
20211212_73316__958155__1041::fsp__sknsh__3	CCCCTTCTACCACATCCGTTGCGCTGTCGAAATCCCCCGAATCGAAGAATCATATCCGATTAAGTTATATCGTTTCGGACGCTACACCGCGACGGAACGGTATCCGATGTTGAGTCATATTCTGCATATCTGGAGGAATGAATCACGGGTTCGATTCGTGATTCATTATGTCCGGCCAGGTATCTTTAACCCCACCCTGG	FastSeqProp	sknsh	3	958155	0.0408698884348364	2.721022602525509	5.764498107657112	3.0434755051316027	0.251916048986943	0.2335485616184549	0.485001346396598	-0.39992788	0.74835026	4.190357700000002
20211212_73316__958155__1042::fsp__sknsh__3	ACAATCACTGCGGGGGCCTCGAGCACCCATCACAACCCAGCTATCACGGTAGAGAGACCGTGGGCGCCGCGAAGCTGGCTTCGCCACCAACCCGTTGGATCGAGTTAAGCCGTTGCTCTAACCCATCCAAGGAGTGAATAATGGATCTAATTTTACTTTCGGTTTCGATATTCACAAACCATTTTGTTGGCATACCCTGG	FastSeqProp	sknsh	3	958155	0.174405329879148	0.760093476317797	4.04231437249636	3.282220896178563	0.513712692975067	0.41556919994682	0.17843826356559	-0.091097	1.626235	5.2814274
20211212_73316__958155__1043::fsp__sknsh__3	CCACTCTAATCTCAAATTGAAGGCAGAGACAACTAAATCTCAAGGAACCGGAATTCTATCTTCTTATCCGGAAATGATTCATTCGACGGAAGTAATCGACTGTGCCAGCCTGGCACTCTGCATCTTGATATCAGGACCAAAACCCGATTTACAGATCATTGCGAGCAGGAGAACCGGAATCTTTTATAGAGTACGGGTAC	FastSeqProp	sknsh	3	958155	-0.223386626972008	0.0608761419552254	4.00837115692059	3.9474950149653654	0.191281684998083	0.18990402671544102	0.11021706462253801	0.12840341	0.9588521999999999	4.6930223
20211212_73316__958155__1044::fsp__sknsh__3	CACTACATATGGAATCCGCGTAGTGCAGTCATGCGGTATTAATCACGGCCTAGGAATGATGCATCAGTCTTTTCCTGGCAAGGCGGGCATGGGCACGCCCTCTTTAAATTAATGCCAGTCTGCATGTATAGCCATGATAATCCAGTGAGAATGGGTACCCATATAAAAGTAGCAAGAATGAGGAATTATGACCGATGTAC	FastSeqProp	sknsh	3	958155	-0.4755755038993821	0.614979977425539	3.42264259161942	2.8076626141938807	0.18733666258252302	0.17858745320082	0.136425118722873	-0.6503047	-0.21456602	3.4778056000000004
20211212_73316__958155__1045::fsp__sknsh__3	CTAGACCCATGCACACTGGTATCTCACATGCCAATACCCAAGAAATGAATCAGTGTCGGAAGTTATGATTCAGACTTTTTCTTACCCAATATCTAGACGAACCGGAAGGATGTGCATGCAGGTCGTCGTTCCGCCCACCCCGGTCTCAAGCATTGCGGATGCCTGGCACAGATTTATCGAACTACCCTAGAGACTGGTAC	FastSeqProp	sknsh	3	958155	-0.258377473708066	2.5499700859853798	5.21129757566417	2.661327489678789	0.17490864669172101	0.25359459242575	0.1409107227571709	-0.56248075	1.3820223999999999	5.5908856
20211212_73316__958155__1046::fsp__sknsh__3	GTCCAAATGCTAATCTACGTTGGGTGCCCGTTATGTCTACGCCGACGCTCATCTCAGCATGGAATGCTAAGATGGTATTCAAAGGCGACGGCGGATAGAAAGGGGGCGCCGTTACGTCAATTCCGTTTGCGTCGGCTGTGATTCGTCGAATCTCAGATTATAACCGAATCAAATCTGACCCGATAGAATTGATTGGAAAG	FastSeqProp	sknsh	3	958155	0.040119766296741	1.66198626540256	4.34488626139043	2.68289999598787	0.199945787403205	0.33144930812390505	0.112979404450111	0.59572333	2.5600023	5.4560900000000006
20211212_73316__958155__1047::fsp__sknsh__3	TACGTGGAGCTTCACCGCAGCTCTCACTCCTGGCTTCCAACATCCTTGAATGATGAGTCACTGCCTGGCACTCCACTCGTGCCAGGCCGGAAACGAAACTAGAATCTTACCCGCGTGGGAACCTAAGCCGAAAAGTGTCATACCCATTGGAGCGTTAAAGCTTCCAAGTTGTTCCCTTGCCCTCCTCCCAACCCCGGTAC	FastSeqProp	sknsh	3	958155	-0.840907438757588	0.0447959611241298	1.38688342028666	1.3420874591625302	0.411246195445405	0.6290022927418061	0.250823756709258	-0.11463252	0.9572923000000001	5.0471077000000015
20211212_73316__958155__1048::fsp__sknsh__3	GGCGCTTGACGCGGGCGCGTCGTGGCAGGACAAAACCGACCTGATAGTGTAGTGTATTCAATACGAAGTAGCAATGCCAGGGCAGACGTTACTCCTTCCTGCGCAAAGCCGAAGGAATGCAATGAATCATTTTCCTTCGAATAAGTTTCGATTTCCGATGCATCGATTTCGACTGCGAATAAGTAAGCATCGGAGCCTGG	FastSeqProp	sknsh	3	958155	-1.28783061348866	0.0432976520545245	1.3001493455319	1.2568516934773757	1.40603333791465	0.7528156845653381	0.4118537608642111	-0.3954493	-0.13964716	3.252933
20211212_73316__958155__1049::fsp__sknsh__3	TGCAGACCCGTAGTACACAAAGTGCCAACGTAGGCTATTGAATATAAGATATCACACGTCAGTTGCGGAAAACCGAATGCGATTCTGTCTGGCTTCTAATGATGCACGTCTTGACTGCCTGGCACGCCCATGTGTATCCACCAGGCCAGTAATTCGTCGAACCGGAAATGATATAATATGCCAGGCTGGCACCAGCCTGG	FastSeqProp	sknsh	3	958155	0.117019512950651	-0.38106665475039503	2.21430684236508	2.097287329414429	0.21838557176439602	0.2985785395048839	0.1062135589942299	-0.785668	-0.30960527	3.8556602
20211212_73316__958155__1050::fsp__sknsh__3	GACGTTTTACCATCTAGTTCAATGGGGGAACTCTACGCCGGGCCGCTTACGGCCGCCGGTGATGTAGTCTGGTAAGAGTGCTAGCACGGTCAATGTGCCGGAAGGAATGACGGAAACAAATCCGATTCCTTCCGTCTTCTTCGACGAACCGGAAATAGTTCTATCAGTATTTAAGTCCCTAATTCGTTAAAGGAGCAAAT	FastSeqProp	sknsh	3	958155	2.9332381168999704	4.20444664583682	6.593387438770878	2.388940792934058	0.3769552292543541	0.35994243990506103	0.1330839821216849	1.8552918	2.7988037999999995	6.1119127
20211212_73316__958155__1051::fsp__sknsh__3	GCTGGACCACATTACTGTCATCGTAAAATCTCGACGGACTGCGTCTATGCAGACCATCCGCCATCTCGACGGGCTGTTGGGTCACGCCTGAATTTGCGTGCCGGCGCGCTCTGGCTTTGAGGAATCGTATGACTAATCACGGATGGAAACCGAAACTGATACCTAGCCGATTCAATTCCGGGTTTTAGCCTCGAAGAAAT	FastSeqProp	sknsh	3	958155	1.14698150638801	3.2429903532846405	5.48932081950521	2.2463304662205688	0.271087115238206	0.29366025640529203	0.11774621346123401	0.16191101	2.1501904	5.3560542999999985
20211212_73316__958155__1052::fsp__sknsh__3	AGATGCTGATCGGAATCTGATGAATCCGAGGCCCGTACGTGCTGATGGTTTTGGGTCGATTTGACAAACCGTGCCAGGCGCAGTTAGTTCCTTCCGGTTTCGAGGGATTGTGCCAGGCATGCCAGGTCCCACCCTCATGCGGAAAAAATGAATCAAATTAAATGGGACTATCTAAGCAAATTACTTTATAGAATAGAAAT	FastSeqProp	sknsh	3	958155	-0.335589174900339	0.0420391536408078	1.6310089849410598	1.588969831300252	0.22702187515025601	0.34912623759236106	0.110429859012428	-0.7904558	-0.09733452	2.5570334999999997
20211212_73316__958155__1053::fsp__sknsh__3	GACCTTCTAATCGGACTTGCCCAACGTAGACGGTGCCAGTCTTGCATACCTGACTTCCTGACTACCCATTCCTGCTCGTTCATCCTAATGCCGGGACGATCCCGGATATGAATCGGATGTGATTCATCCGTAATGGAATATAAGGAATTAAATCAGAGTCTCTTTCTTAGTGGAAAATTATTTTCTTTACTCCAATAAAT	FastSeqProp	sknsh	3	958155	-0.8206795597478179	0.43382559729928905	5.15495271815856	4.721127120859271	0.193054541242313	0.2094345016708868	0.241776082718197	-0.9913417999999999	0.4129649999999999	4.1890893
20211212_73316__958155__1054::fsp__sknsh__3	GCCGTAGTAGACTTGTAGAGGCGATATATTCTTCGGCAGCCTTTGAAACATCCACTGTCTCACAGCGTCAAGGATGGGGATGCAGAAATGATTCGCGTGACTGCCAAGGACGGACGTACATCCTTGTCGTCGGATGTCCCGGATTCGAATCTCTGCTCCGAATTCATTCGTTTTCTAAAATGAATCAGATCAGAACAAAT	FastSeqProp	sknsh	3	958155	-0.452675652643873	-0.4805692439587239	0.30259671742333	0.755272370067203	0.222350755942344	0.23955695125047102	0.2486062958551839	-0.47469953	0.36130574	3.664995
20211212_73316__958155__1055::fsp__sknsh__3	GCCCCCGCACACGGCACTAGGCGACGCGCAGTTCGCGGAATTTGCGCGCCCTAGTTGGGTCCCGCATTCTCGTCGCGAACTGAGGCTGGCACCGAGTTGCTAGTGGCCGATTCGTCGAGCTTCTTCGCCGGAAGGAAGAAACGTCGAAATCGAAATCGAATCTGATTCGATTCGATTCCGAAGAGAATCTTGGAAGAAAT	FastSeqProp	sknsh	3	958155	0.3266249648639989	0.6751995761991191	2.46666100002725	1.7914614238281308	0.236603107385934	0.24753977997586302	0.18213785286426	-0.07219965	1.3460997	5.062741
20211212_73316__958155__1056::fsp__sknsh__3	GCTCGAAGGCTTTGTTTCCGATGCGGGAGGGACTGTTCCGCCAACAAATTCAGTCCAAGTTGATGAATGAAACGAACTATGCACTGCCGGTTCTAACCTAGCGTGCCAGGCTCCGCCTACGTATCGTTCAGATTCTTCCGGCGTCTGGAATCGTCTCGATTCGAGTAAGGAGTTATGAATCTCTCCCATACTCAAGAAAT	FastSeqProp	sknsh	3	958155	-0.18218510863995702	1.4312618721227601	3.3091439181110798	1.8778820459883203	0.178042018111478	0.20853106409359	0.1015564469630019	-0.06306349	2.2444490000000004	5.7694273
20211212_73316__958155__1057::fsp__sknsh__3	CGTCATTTAGTCGGACCGTACACACTGCGGGGGACCGGCTTGGTTAGCCGTTCCAGTCACCCTGCCAGCAAGGAGCACGTCCCTAAATGGCTACGTAGCCTGGCATTCCGGAAGTGGTAATTATCGCGAGATTCACCGTGATGCCAGGAAATAATGGAAGTGTGATTCGATGAACCTCACAAGTATTAACTCGAAGAAAT	FastSeqProp	sknsh	3	958155	-0.136717340246768	1.82539902659298	4.31028857569823	2.48488954910525	0.22776120588030105	0.183714577718148	0.099926426396238	0.48961404	1.809475	5.3767095000000005
20211212_73316__958155__1058::fsp__sknsh__3	GGCGGGCAAGCATCCCGAAGAATCAAATCTCAGCCGCGGATTCAAAGGCGGGGGGGTCCCTCCTCCAAGGCTGAATTACTTCCTGCCTTCCGGTATTCGACCGGAAAAGAATAATAAAACGATACTGTAGCAATATAGGATGTAGTTTAAGGATGCACGCTTAATCAGATTTTTCTTGTGTCTCGTGCGATAAGATGGAC	FastSeqProp	sknsh	3	958155	-0.2387726914388939	1.44114373620142	5.27884128591723	3.8376975497158097	0.1764631337499189	0.2029850257716099	0.139987900405693	0.5501235999999999	2.0819125	5.3340845
20211212_73316__958155__1059::fsp__sknsh__3	GGCGGTTTACGTATTTACAAGTACAATCTCTACGGTGCTCTATTCATGTTTGCAATGATAGAAAAAAATAGAAACGAAACTAAGTCCGACTAATGCCCGGCTTCGTTTCCGTTTCCGGTGTTTTTTGACCGGATTTGAATCGGGGTATATGGGCACTAGGCCTGGCATGCCTGGCACTACCCTCGCACCACACGGTGAAT	FastSeqProp	sknsh	3	958155	0.1089171974576349	1.44215527894391	5.775996897052339	4.333841618108429	0.16990673151833702	0.25941610829632	0.127325525305791	0.35006195	1.9408642	5.841943
20211212_73316__958155__1060::fsp__sknsh__3	TTTTAACATCGCACGGCGCACATCCCGGGGTTCCTCGAAGGATGAATCACATACCACTAAGATTGAATCATATCCGATTTGATTCGATTCTGTACTACTGATGGCAAATCGTATCGAATCCCCGATCTGTAGCTCTGTTCGGAGCGCTGATGGCACTGATGTTTCACGCGTTGGAAACCTGGCACTAGCGTCTCCGGTAC	FastSeqProp	sknsh	3	958155	-0.1056934731513369	0.235107221810606	0.8836097753622042	0.6485025535515982	0.240849244676541	0.3420066880109799	0.221464283373683	-0.575515	-0.3767538	4.24158
20211212_73316__958155__1061::fsp__sknsh__3	CCAAAACGCGGGAGGGAAGCCGCACCTCCCCCGCCCGCCAAACCTGGTGCAAGCGCCCGACTGGGATCCAGTTGCAATCATCCGTAATAATCTCTGCCCGGAAATGGAATCAGATTAATCCACTTCCGGTTTGAATTAATACGTTAAGATTTAATCTAGATTTCAAGCTACTTCTTATTCCTTGGTATCGGGATGGGTAC	FastSeqProp	sknsh	3	958155	0.3770300579924079	1.48102965901583	3.8843400511850397	2.4033103921692103	0.16475015238084	0.1832167462486419	0.15748650779163	0.5786254	1.5648046	5.7973537
20211212_73316__958155__1062::fsp__sknsh__3	CCAGGGGCGACGACAGGCACCCAGCAAGCCCGTATATGGAGAACGGGCCCCGGAGCTGCTATGATGCAGACGAGCCGTCTAGCTTCTTGCCCGGCTACATCCGGTGTCTTCTGCTTCCTCTTCCGGCGAATCACGGCTGGCTCCAATAACAATAAATGAAAGATAGCTAACTAGGATTGAATCATACCCATCTAATAAAT	FastSeqProp	sknsh	3	958155	1.78950317409477	2.9911613482152	5.398338148324901	2.4071768001097005	0.2909680798531889	0.278815556418471	0.134212807015471	0.2114764999999999	2.3882432000000002	6.1826773
20211212_73316__958155__1063::fsp__sknsh__3	CCCCGTGGAGGCCGCGAGCTGGGTGGTCCCTTGTGAGCCCGTCCGCTTCCCTGACTCTCGTGGGGCGACGTCTGGAAATCGAAACCGAAACCGATACTGAAACTAATTGCTTTTCAATTTAGTTATTCTATTAGATTACCATAAGTGATTAGGTCAAGTTAAAATAGTGAATTAATTGTAGTTGTGGTTCGGCCTCCTGG	FastSeqProp	sknsh	3	958155	0.4959476454946071	1.11995155469254	3.23218876382681	2.1122372091342703	0.30799106850338	0.29757179512403303	0.13860058571716002	0.9051151	1.6650580000000001	4.900976999999999
20211212_73316__958155__1064::fsp__sknsh__3	GTAGGGAAGGAGGACGATGAACCTGGACCACTCGGGCGAGACCGTCGCACCGCGTTGTATTGTCTATTGCTGAGATTTGATTTCGGTTTCGGTTTCGGTTTCCCAAGCTGCGGACTTTCAAAAATGGGGTAAATCAATTGCAATCCCTAAGGATGAATCAGATCAAATCTTGGTCGGATGTATACCCTGCGGCGGAGATT	FastSeqProp	sknsh	3	958155	0.328015588919999	2.2690283351329903	4.93137948361209	2.6623511484791003	0.1873666386156161	0.26079853879714704	0.15725756785517903	-0.5483854	2.0591955	5.7167635
20211212_73316__958155__1065::fsp__sknsh__3	GCTGGTACCCAGCGTTGGAGTGGGCGGACTCATCTTCGGAATGCTAAGGAGCGTCCTCTAGGAATCGATGAATCCGCTATCGACGGAGGGTCCCAAGATTAGTTTTAGTTTCGGTTTCGATTTTGCACATGAATAATAAAATAATATCCGGGTAGTATGAGTATCACAATCGCATTGGATGCGCTTAGTCTACAAGAAAT	FastSeqProp	sknsh	3	958155	1.7016612480048998	1.39783593994331	5.65728457074803	3.9556233227431297	0.191056521576406	0.24741130133941502	0.107019259214755	-0.14188692	1.1102353	5.619668
20211212_73316__958155__1066::fsp__sknsh__3	GGTGAATGTATGCGGAACCTTATTGTTGAGGCATCTGGTAGCGGACGCCATGCGTGTTGGTTCCTGCGTTGCCTCGTCGGGACTGCGCTACGTCCATCCGCTCCATCCAATCTGGGCACAGCAACAATGATTCATGCAAAATCTCGTGATATCATCCCCGAACCCATAACGGGGGAAATGCTTTTGGTTGGTGGCAAAAT	FastSeqProp	sknsh	3	958155	0.605922121085729	3.14654393739366	5.22726720967732	2.0807232722836604	0.190511492008182	0.2844068358973259	0.0997528280176545	0.38710007	2.103434	4.7068224
20211212_73316__958155__1067::fsp__sknsh__3	GTTTGACCCAACTAGGGGACTCTTCGGTACATTTACGTGTGGTACTGCTTGGGGGGACACACGGGGCCTTACCCTAATTCAAACCGTGACTTAAGTCGAAGGAATCTGATGCACTCGAAGAAACGGATGAATCACATCCTTTCCGAATTAGTTCTCTTCCTTAGGGTTTCGTAAATTGTAGAAAATCGGCGCGAACCTGG	FastSeqProp	sknsh	3	958155	-0.473261955841073	-0.21296246148227901	1.11564527025633	1.3286077317386091	0.218179269767928	0.17912033556058102	0.42310286021102506	-0.3117717	0.2017962	3.7333839999999996
20211212_73316__958155__1068::fsp__sknsh__3	ACCACCAGCCTTCCGTTGAAGGATCCGCCCCCTCCGGACGAGTTGAGCCGACGTATCAAATCGTCTCGTCGAAGCTTCTAGGACGATGGGACGGAAAGAATCCCGGATTCTGATGGACCGTCCGTTTCCGGTTCCTGGACGAATCCGAGTTTCGAATATGAATCACAAAATCCAACTTCATCCGCTTAGCCCGAAGAAAT	FastSeqProp	sknsh	3	958155	1.0048012645800601	2.71468644640787	5.33724447136872	2.62255802496085	0.259534083679859	0.3702200369087849	0.126729733460399	0.15558264	1.9493212	5.33167
20211212_73316__958155__1069::fsp__sknsh__3	ATACGCATGGGTTCCGTCTTCAGACCATCTAGGTTGAGTATCCATGACTCAACTCCACCGAATAAAGCATTAGACTTAATCGATATCTCGAGATTCTTCGTCGGAGGTACAGCGTAAGGGTGGGGTGGCTTATTCTATGAGGCGCGTGTATATGAAAGAATCGAATCAGCCTGGCACGGATTGACTCATCCGGAAGAAAT	FastSeqProp	sknsh	3	958155	-0.834179588587735	-0.0260255463984542	0.874620415579813	0.9006459619782672	0.17827729058225603	0.199131829890064	0.12293258585250201	-0.6570108	1.4295383999999998	4.6445045
20211212_73316__958155__1070::fsp__sknsh__3	GCTTCCTCGACGGCACTAGGTGCACGAGACTGATCTTATGGCTGCAACCTAGCGGGCTGCTACTCCGCTCCCGTCGGTTATTACGCGATTTGGCTTCGATTACAACCCGGATGCATTCGTTTCTAATAAATCTGTGCGTCGGCAATGAATCATGACTCAGAAGGAAAGAATGTAAGACAAAAAGATAGTACCGAAGAAAT	FastSeqProp	sknsh	3	958155	-0.9676064533585699	0.0639553514755759	1.43050699268442	1.3665516412088439	0.2288073615767439	0.175475934027032	0.109173651923386	-0.9079929	1.2656575	6.440972
20211212_73316__958155__1071::fsp__sknsh__3	GTTCTTAGCCGTGATCGGCACGATCCATTCCTCTCTCTAGATGAATAAGAACCGAGCGAGCAACAAAAGCCGCTCAATTACGGTTTTGTCTAGAATGGAGCTGGACCAGCCTGGCACTGTCTAGTACTCCTGCGCTGGTTCTCGTCCAACCGGATGTGAGTACCCGACCGGAAATAAGTTGGTACCAGTCCTGAGAAAAT	FastSeqProp	sknsh	3	958155	-0.0104456476211379	1.8714404181875	3.966903732391069	2.095463314203569	0.267558147121567	0.255747779012227	0.10921745366622002	0.27956477	1.6834580000000001	5.2872305
20211212_73316__958155__1072::fsp__sknsh__3	GCTCCGACGTACCTATCGATCGTTGTCAGGCCCAGGCAGCCTGGCACATGCCAATCTGGTTCGTCCGGTAAGAAAGCCTACTGTATATATGAATCACATTCTGCAGCCGTTATTCATCGTGGAAGTATGTATGCCAGCCCGCCTTAGTCAACCCACTAATCGGATGCCAACTAATCGATTCGCCGTGCAACCCACGAAAT	FastSeqProp	sknsh	3	958155	-0.5539971984164921	-0.279882486594552	0.569341378759669	0.849223865354221	0.260988221385176	0.3509192416834699	0.19045779421076603	-1.2108756999999999	0.106345795	4.9084949999999985
20211212_73316__958155__1073::fsp__sknsh__3	AACGGTGTCGGGTGCCACAAATGGTTGATGCCCGCGTCTCGCCCCAGTCCCCTCCGGTGGCATGATGCCTCTCTAACCGGACCAAGCTACAGCGAGCCCTGAATCTACACCACTCATCTTAGCTACCCGGATGGAAGGAAACGGAAGAATCTGAGTCTCGTTTCCGGTCCGTCGGTGCTTAAGTACAATCTCGAAGAAAT	FastSeqProp	sknsh	3	958155	0.6020133101477599	2.52254852046209	5.599405058315389	3.0768565378532986	0.2433146390478839	0.272549030408884	0.116898983187832	-0.018975407	2.7495208	6.1618757
20211212_73316__958155__1074::fsp__sknsh__3	TCGAGACATCATAGAGTTCGAGGCCAATCCGGATATAGTATGGAATCTCGGCCGGATATGGTTCGATATCCCGGATTTCGTTTCGGCCTCGGGCCTGGCATGTAACACGCTGGTCTCGTATGGCAGGACTCTCCGCAACGAACGATGTTGTCCGGAAATCTTTATCTAGTAGACTTCAATAAAGAGCTGACCTTAAAAAT	FastSeqProp	sknsh	3	958155	-0.2243790776948289	1.00247734932714	3.18111485271702	2.1786375033898797	0.16540455187275302	0.3468612615393449	0.120585321409373	0.3737702	2.4293842	5.761931400000001
20211212_73316__958155__1075::fsp__sknsh__3	TGGCTATTATGGGTGGACTACAGCTACCGCCGGTAACGACAAACCATATCGCCTGCACGGCCTTCGAGCGGACGCTGCTAGATGTACCAGCCTGGCACGAGGGCACGCCCCTTCTCTGACGGTACTATATCACGAGATTCGATTCTCGATTAGAATCTCATTCGATTTTTAAAATATAAGTATCCTTGCCTGACAGAAAT	FastSeqProp	sknsh	3	958155	-0.906872580331722	-0.3923218100342501	1.3916163121918899	1.78393812222614	0.4743901889750829	0.889870355267272	0.215808823813668	-0.2715225	1.0606928	3.8033042
20211212_73316__958155__1076::fsp__sknsh__3	TCTCCGCTCTACGAACTTCCGATCGGATAGAATGTTCGACGGTCGTGCACGGCACAAGGATGGCTTTCTACAAGATCTAAAATAAGCGCAACCGACCAATAAAGTCGGAATCGGATACGGAAATGATGGATTTCGTCCGGAAGCAATCCGTTTTTACCTACTTCCTTTGGTTCATCGCCTACATGGCACGGCTTGCCTGG	FastSeqProp	sknsh	3	958155	-0.317665236197076	0.416146957379011	4.43253775883656	4.016390801457549	0.20910821687282802	0.1997092111557668	0.138073160376507	0.5731738000000001	1.0319972	4.373808
20211212_73316__958155__1077::fsp__sknsh__3	GCCCCCATGCGCCCCCACCCCCGACGCCCTAACGGAGACTCGGCCCAAGTTTCCATACTCTGCCATTAATTCGCCGTGGAATCATCCGCCCTAAGTGCCAGGACGCACGCAACGTAAATCGTTCCTCGACGAATCGGAAGTGATTAGTTTCGATTCCGAGTTGAATAGTATTATACATCCATGCAAGATCTGGAATAAAT	FastSeqProp	sknsh	3	958155	-0.3957870603149079	0.772283991774385	3.66517761525858	2.892893623484195	0.234385979605736	0.253985674923083	0.1387181869204179	-0.49551862	1.2438477	4.2498937
20211212_73316__958155__1078::fsp__sknsh__3	GCTAGCACAAAATCTCGAGTTTCGCGAATGGTAATAAGTGGAACATGTTACTGCAGTGCTGCCTGGTATCTATGGGTTGGTGTCTACGGAGTTACGCATACCCTTCGGTTTCTATTTCCGGGTCCAATTTTAGCCTGGGCCAGCCTGGCACAACCTATCTCACCTTCTGGAGAACCCCTACCCGTCGCTAATCAGTGGAC	FastSeqProp	sknsh	3	958155	-0.354290544824608	-0.321740258330604	1.1952699825501598	1.5170102408807635	0.1758162376887619	0.171176151658682	0.127368223001482	0.07318377	0.9353174999999999	4.290158
20211212_73316__958155__1079::fsp__sknsh__3	TAAGCAAGGCGACGGAATTAATCAGATTCCTTGGAGGAATGAATCACAGCCTAATCGATGAATCAGATTTCGGCAATTCGAAAAATCGCAAAACCCGCGAACGTTTGACCGCTGCGCCACGGTATCTATCTCAGAGGCTTTGTATCTACCTTTCGGGCGTCCACATTTGCGAGGCATCCTTGTGGCTAATGACCGCCTGG	FastSeqProp	sknsh	3	958155	-0.816955840625886	0.7129496834542529	1.9413211307734999	1.228371447319247	0.498911863211198	0.3930483558066911	0.287459894878755	-0.9562719999999999	0.118457995	4.304983999999998
20211212_73316__958155__1080::fsp__sknsh__3	GCCCGATTAACTAGCAAAGCGGTCTGGCGTAAGCCGCGGTGGCATCGGGAGGCCCGGACAATGGCTGTGCGGCGACGCCGGATATAATTCGACCCGGAAGCGAAAGTAAAACCCGAATAATATGAATTTATTAAATCAAGTACATTATATGTTGTTATATCTGAACCCGACGGTTACGATTTATGAGGTGCCTTCGGAGG	FastSeqProp	sknsh	3	958155	-0.0953402082980854	-0.0923247514937413	2.3772317171002597	2.469556468594001	0.39378341723994004	0.718323092155972	0.192907931581871	1.3609391000000002	1.4172653	4.606003
20211212_73316__958155__1081::fsp__sknsh__3	ACGATTGCCTCCGGGTGGCAACCATATATGCGGAGACCTTGCAACGGAGGAAGGATGTACCTCTTCCGCTTCCGACGCGACCCGGCGCTAGCCTGGCACGAAAGTGGGTGGGGCCTTGTGCCAGCCTGGCACATAGTACCCGGGCCGAACCTCTTGTAAACAAATTTCGTTCACGATATTGTAGCTAAGTTGGTAGAAAT	FastSeqProp	sknsh	3	958155	-0.7840947924844681	-0.341317588691791	3.49340391768915	3.8347215063809412	0.58115572205861	0.479775841479192	0.144708454739309	-0.44338858	1.1979841	5.182871
20211212_73316__958155__1082::fsp__sknsh__3	TGTGACACTTCTTGACTCGATCCCATCTGCCGATGCTAGACGCCAGGCTCGCATCCCGCCAATGTAGACCTCGCGGAATCGAATAATTCATCCCCCGGAAATGAATCTCTACCCCGCGCGGATTGAATAATATTCGGCTACGCCCATAGTCGATTTGATGAGTAAGTAAATCTGGACTGGCGAGCCGAGATTTAAGAAAT	FastSeqProp	sknsh	3	958155	-0.5422541772845271	0.0010320658102911	3.5367514652725602	3.5357193994622684	0.2564320128497639	0.241053716968396	0.1398805462665689	-1.5099391000000002	0.98092914	4.64007
20211212_73316__958155__1083::fsp__sknsh__3	GGGACTTGTCGTTGCTTCGGAGGGTGTGCACCGTCTCGGCGTGATCACACCAGTGCCCGCCTGGCACAGACGCCGTCGGGGGAGCGGCGCAGACCCGGAAATAGAAACCGGACGTAATGAATCACTTCCGAATCATTATTATAAATCACAACTTATTATCTTAAATAAATTGCCTACTAAATTGCTGGATCACGGATAGT	FastSeqProp	sknsh	3	958155	-0.270219439191578	0.187755921880432	3.84759198370242	3.6598360618219883	0.202362181246128	0.324599724725405	0.1394882332730709	0.2189458	1.0573703	6.0343914000000005
20211212_73316__958155__1084::fsp__sknsh__3	GCCTGGAAAGTATAGGGCATCTGATTCGGGTAAGAGGAAGGAGATCGAATCAGAGGATTCCTCGACATCGCGTCCAGCACCGTGAGCGCTTCCGTTGTTTCGGTTTCGAAATCGAATCTGATTCGATGGATTACAATAATCCAGTTATATATCCTGGGATATGGACAGTCCGGCAGGCTGCATCCGCGGCTGTTACGGAC	FastSeqProp	sknsh	3	958155	0.823138897091188	1.19124893270617	4.064132307358	2.8728833746518303	0.16708799214820402	0.19149293705270604	0.120580657590026	1.0553253	1.5535135	4.788034400000001
20211212_73316__958155__1085::fsp__sknsh__3	TTCGGAGGGCATATCCTTAATTAGATGTGGATGCCCGGATATAATCTTATCCTCTGCATCGAGGCTCCTTAGATGCCCGATTCCAAGAGCTAGCCGGCGGGGTAGTACCTAACGTATATAAAAATCGAAACCGAAACTAAATCTAGCTTCGTGCCAGCCTCTTGAAGTCACCATCTATTGTCATGGGAGGCCTGGCATGG	FastSeqProp	sknsh	3	958155	0.213123367486618	0.767640714556686	4.51347478099001	3.7458340664333236	0.189868641596212	0.3651413821323369	0.1119781141629659	0.38635123	1.3214766000000002	5.687707
20211212_73316__958155__1086::fsp__sknsh__3	TAATCACCCTGTTGTCAGGTAATGCAGATCACGGCGGCCCCGTGGGACCGCATCGACGTCCAAGTTGAGGGCCCCATTTAGACATCGATGGTTGAGATGATTTGACCGGAAATAGTGTGCGGAGAGGGCATCCATTTCCGGTCGTGCCCGGATGGAATCAAAATTAAAAAAATATTGAATATTTTGCACTACTGGCCTGG	FastSeqProp	sknsh	3	958155	0.16610125693983402	0.776756124509234	3.78996563266816	3.0132095081589263	0.20492307999770604	0.286384103234341	0.14521342379187	1.1560843	1.843419	5.83716
20211212_73316__958155__1087::fsp__sknsh__3	GCTCTTTCCCCGACAAGTGTCAACTTGTCGGACGCATGTACAGATAGCTATAACAATCGACGACGATGCGGACTGATCCTCGGCCGGAAGCGGATACCGAAGGATGAATCACATCCGCTCCGATTTAATAATAGATTTTACTATAATAAGATGAAGTCAATCGAATTGTTACAATCTGAAGTCACCCCCGTCGAGTTTTG	FastSeqProp	sknsh	3	958155	0.15486532972299402	2.05857213489161	4.14697341037513	2.08840127548352	0.17918080332476002	0.21204553953801003	0.190200578626178	0.42782304	0.8191364000000001	5.2438699999999985
20211212_73316__958155__1088::fsp__sknsh__3	ACTATGCACGGCGAGATCTAGGGTAAATAGTAGGCCATTGAGTCTACGCGGAGGTGCCGTTTCCTCGGTGGATTGGCAAGCAGAGGTTTTACCCGGGCATGCCCTGGCACGGCCCTTCTTCGCGGATCCTCGCGTAAGAAGAAGCGAGACACCGGATTTGGATCGAATTATATCAAGTTTCTGGTTGCCTTGGAAGAAAT	FastSeqProp	sknsh	3	958155	0.0936102709658316	0.99083776628068	4.21993252558479	3.2290947593041097	0.498570391639354	0.686406195798183	0.151837546082078	-0.64871997	2.0657656	6.4209685
20211212_73316__958155__1089::fsp__sknsh__3	CCGGACCATTGTAAGCTTGAATCTATGGACCGTAGTGGTATGTAATGACTCAAATGATTAGCCGTGATTCAATCCGATTCCTCGGGACCGGATGTACGTCTCCATGCTCGAACGAACGACTATAGGAATGTATCTCATTCGAAGTTAAGGTGGGAATTTTCATGGCTGCTATTCCGGGATACTACATCGCTTTTGCCTGG	FastSeqProp	sknsh	3	958155	-0.291537275529343	0.1706166096428169	0.983276401523578	0.812659791880761	0.199166355320421	0.17252570714915802	0.0966530337565817	-0.6130012	1.1177803	4.2743454000000005
20211212_73316__958155__1090::fsp__sknsh__3	TCTGGTTCGACGTCGCGCACATTGCGTGCAGGCGCCCGCGGAGTCTTCTACGGCCCACGTCGGTTGGTAAGGCCCCGCGCGACATCAACACCAACGCTCCGTCCGAGCATCTTCGACGTCCCGGATGTGATTCAATCTCGGATTTCATATGCGGATATAATACGATTCTATACATAATCGGTAATCGGCACCGAATAAAT	FastSeqProp	sknsh	3	958155	-1.14640164085377	-0.316962098076352	0.240358620663868	0.55732071874022	0.45030699723374107	0.46047660527198403	0.3112112174191839	-1.0390631	-0.37607032	2.4603127999999996
20211212_73316__958155__1091::fsp__sknsh__3	GCGTGGCGCGACAGTATGCATCTACTGGGGCCCGCTTCCCCTAATTATAGTGGCTACTCGACGAAGAACCGGGTCCATCACCTTTCGTACCGACTGCACGGGCGGAAGGATGTACGTCGCTTTAGTTGCTTCCTCGAATCGGATTTAATCTATAAAGTCATATCCGGATATGAATCATTGCTTAATAAAATCGAAGAAAT	FastSeqProp	sknsh	3	958155	-0.153844740386312	0.4626508163694129	4.219254765935419	3.7566039495660064	0.24987816035804	0.261521553442799	0.134306748791699	-0.25180185	1.7126678	4.943935400000001
20211212_73316__958155__1092::fsp__sknsh__3	ACCGCGCAGGACGCGGTCACAGTCGCATTCAACCTGCAAGAGCGACGCGAGGTCTACACCCGTCGACGTATCGACGGGTATCCGTTTCCGTTCAGTTTCGGTTTCGATTTCGAACGGCGTACCCACAGAAAGGGAAAATAATAAAAAATCTGGTTACAGCCATGATAACTCCGCCTTAATCGGGGATGCCTCGTCGAACT	FastSeqProp	sknsh	3	958155	2.13950830256011	2.56947896452203	5.55284641661562	2.98336745209359	0.234387087161035	0.2404860493917489	0.1240892633458	1.4482973	1.7585015	4.7500567
20211212_73316__958155__1093::fsp__sknsh__3	GCTGTACTCGCGTTGTTCCGTGAAACTCGTGTGTGGCCCGAAATACGGGAAAATTCTGTTCTGCCCATTAGTGCCTGGCATGCACTGGGCATGCCCAGGCATGGCTGGGCGCTTCCTTGGCACCACGCACTTCACCGATATTCACGACATATTAAACGAATGATGGCAAACATCGGTGTATAGACTTATATAGCAGAAAT	FastSeqProp	sknsh	3	958155	-0.3856121819779849	0.558481584928316	4.829479426738209	4.270997841809893	0.21285815127986105	0.1866496913303039	0.0984154302335459	-0.77927655	1.2153397	6.3324184
20211212_73316__958155__1094::fsp__sknsh__3	GCCCACGGATTGGTTGTTGGGCCCCGCGGGGGCCGGGTTAGTCCGAGATCTTCGCGCGAACCTCTTAATAAGCTACGACTGTCAGGATACATGAATCGGGCGGAAATAATTTTTATTACTTCCTTCCGGTATTAAATCTCGAATCTCGATTACAAATCAAATCGATCAGATGGAACAGAACGACGTGACTTAATTGGAAC	FastSeqProp	sknsh	3	958155	0.8450908628080909	0.892152069080082	3.27997988888145	2.3878278198013683	0.184293292534625	0.175866027788557	0.126821408865583	1.1927985	1.8455125	5.236236
20211212_73316__958155__1095::fsp__sknsh__3	TTTCTGATTGTCGGCCTGCGGCGCGCGAAGAAGGCAACCCCTGGGGATGGAAGAAACTGCTACGTACCCGGATCTAATTTTAGATTCGGATGAATCAAACCGTGACTCATTCTTAAGATATGCAAGGCGATTTTTGAATTCTTATCGGGGGTCGATGATAGGTGAAGTTCAGACCGAGCTACTAGGTGCTTTCGACCTGG	FastSeqProp	sknsh	3	958155	1.8570379366941598	1.73993454847458	3.78672859425376	1.9296906575596002	0.29753890545313	0.242493792804465	0.14367904343906102	0.32318512	0.46341342	6.6044636
20211212_73316__958155__1096::fsp__sknsh__3	GCTATTCTAGCTTGACCGGGCCTTGGATCGGGTCGCGCTGCCGCGCCTGCACTCCCGGGGGCGCGTCTCCGTTTACCCGCTCCGGCGAACCGCAGTACCCCCTGAGATTAATCGGAAGAAAATCTGAGTAGTTCAATCATACCAAAAGTATGAATCAGATTGGAATGAATTAAATTACGATAACTAGCGCCCGAATAAAT	FastSeqProp	sknsh	3	958155	-0.741404013730645	-0.442016063645123	1.3352807354246101	1.7772967990697328	0.425612819305633	0.3605860352711029	0.259336005204455	-1.0352914	0.22120947	4.3454857
20211212_73316__958155__1097::fsp__sknsh__3	ATGGGTTATCTATATAAGGAACCGTCGGGCCTCTTCGGTGTGGGAGCAATGTGTGGTACCCTGATAGATCCAGAAAGTGGGTCGTTGAGTCGGACGGATGTGATTCAATCGAATCGACGGAACCGGATATAAATCACAGCAATACAATCGGATATTAAATCACCGTTCAGATTCATGACAAATTTCTCCGCGCGATTGAC	FastSeqProp	sknsh	3	958155	-0.524811169901125	0.3231098275847869	4.10304112029744	3.7799312927126527	0.227753161280084	0.1860537208517099	0.1975841095834939	-0.5352473000000001	0.92294776	4.2707076
20211212_73316__958155__1098::fsp__sknsh__3	AGCGTTGAACAGGACAATTAAATCGTAGAGGGGGGACCTTCGATCCGGATCGTGTGTCGTGCAAAACCTCCAGACCCGGCGGGCCTGGCACTGCCCGATTGATTCCGCCCGTAATTGGGCCAGAAGATTCCTCTCGTATGAATCACAGCCCGCCTATCTATAGGTATTTATAGAATGTTCATCCATCGTCAGGAGCCTGG	FastSeqProp	sknsh	3	958155	-0.428999064172627	0.1803033851625819	2.13837505425216	1.958071669089578	0.239251884341803	0.2371301156955019	0.10277742714252301	-0.6810833000000001	0.17447157	3.5713114999999998
20211212_73316__958155__1099::fsp__sknsh__3	CCTTGGTTCGCAGGCGCGTTGCCTTGACCGAGGGAGCGCAGCTGCCCGCGCCTGGATGTGAGGAGAGTGATTACGAGGCGGGGTTCTCTCCGACTCCTTCGGATCAACTTCGAGGAATTTCTTATACTTCCGGTCTAAAAATAGAACAATAGAAAGGTGTTTCGCCTGTCCGAATTCTGAAGGGTTCACGCCGAAGAAAT	FastSeqProp	sknsh	3	958155	0.0938445378599063	-0.267058799164757	-0.0008403087295161	-0.0946848465894224	0.18319845977649105	0.2640739216970589	0.146939338013394	0.48708883	0.33476233	3.8665849999999997
20211212_73316__958155__1100::fsp__sknsh__3	TCCCGTCCATGGTACGGAGTATGCAGGTTCAGGGGAAGGCGCCACCCTGGCACAAAGTCAAGACGGCCGTGAGCGCTACCGAGTGCAAGGATGGAATTGAAACCGAAAGGAACGCGTCATTTGCTCCGTCCATTTTCTTATTGGCCCCGAATTACTGTCGATTTCAATCGGATATAGTTTAGATAAGAGCTGCAAGAAAT	FastSeqProp	sknsh	3	958155	-0.307715065830526	0.892026598556975	4.00090405066151	3.108877452104536	0.1806290627388599	0.246812780883568	0.120744925272274	-0.49235392	0.93176436	4.1272645
20211212_73316__958155__1101::fsp__sknsh__3	TAACCACGCCAAGTAAAAGCACGACGAGATGACATAAAGGATTGGATCTCGTGATTCAATCCGGGCTTCTGTCCTGAATAAAGCATACATCGCGGTGGCACGTCATAAGAAAGGAATGAATCCGGAATTACATTCCAATCTCGGCTCACCGTACCATCGCTCGAATAGGATTTATTAGGCACTAACTAATGCCGGTGGAC	FastSeqProp	sknsh	3	958155	-0.4863000072601939	2.17537654548	3.7973508088049197	1.6219742633249203	0.172169021946835	0.23232530872720103	0.1268157127975	-0.44478768	1.2013986	4.0298786
20211212_73316__958155__1102::fsp__sknsh__3	ACTCCTCTGATAGCACTGTATGTCGTGCACCCAGGAATCTGGTCCGACGAGGAACGAAACCGAAACCAAGAATCGAAACCAATATATCCGGTTTCCTTCTGAGTCCACGGTTGGATCCGGATACACTCTGGAAGGGAGCATCTGGAGTTGTGTTACTTGGTTGTAGACTCCGGCTGGTTAGGATTTTTCTTATTGAGAAT	FastSeqProp	sknsh	3	958155	4.00627966865616	3.3481946939399396	6.0819966048098895	2.075716936153729	0.369606483410576	0.312355576457768	0.134151375570419	1.7234783999999999	2.589642	5.9760265
20211212_73316__958155__1103::fsp__sknsh__3	ATTTTTCGGCGGCAGCCGACGCCCACTTTCACTGTATCGGGACTCCGTTGTGACCTCGCCGATTTCGACGTTCGCTTGCCCTGTGGTTCTATCGGGGTCCAATCCTATTAGTTGGTACGTCGAAAACTGGCGTACGTACGTGACGAATGAAATCGAAAGTAATCGAATCTGACTCAAGTTCGATTAAATTCGGAATAAAT	FastSeqProp	sknsh	3	958155	-0.3144383512223779	0.0533591288805017	1.87364009133863	1.820280962458128	0.221383508390835	0.180733717368842	0.0963266557372464	0.36434394	2.5587737999999995	6.337178700000001
20211212_73316__958155__1104::fsp__sknsh__3	CCTGGGGGCCTGCCACTCGGACACATTGGACACAGTGTTGGACGTACCTTCGCCCGACCCGCCGGAACGCATCTCTAAGGAATCTGACGTCCGCCTTACGTAAACGCCTTCTTTCGATGACCCGGATTGGGTCATTCTAGAATTATATCCGGATTTTTTCTGGATCAAAATCGCTTAAATACAAGATTTCCATTAGAAAT	FastSeqProp	sknsh	3	958155	1.1014399702731499	0.1646884263123119	4.323131816906169	3.22169184663302	0.671398419899106	1.5400631632173898	0.25851239570600404	0.85863477	1.9707077000000002	5.574686
20211212_73316__958155__1105::fsp__sknsh__3	TCGGTTCAGACGGCCGGCGCTCGCGTCCGCGGCCCCGCGGGATGACTATCTCCTATTGTTGACCGCACAAGCTCTCTAGCAAACCGCCGGTAATTCGGGTAGCGTACCTGAATCGATACATCGGGACGGAAGGAATAATACATTCCAAGACGGTGATTCATTCTATAAAAATCTGAAGAATTTAATGAAAACCTCTCCCC	FastSeqProp	sknsh	3	958155	-0.384900973895215	0.930660832865697	3.4198511947762595	2.4891903619105618	0.266865468270865	0.232404243455135	0.149037702206681	-0.050746232	0.8471987	5.102799
20211212_73316__958155__1106::fsp__sknsh__3	GGTTGTACGCAGCTCATCAGTGGACGGATAGTATAGGTGTCGATTAAATAAAAGCATCGAAGAGTATGGAACGGATGCTCAGATGCGGTTACGCCGGAAGTACATCAATTTGAGTCGAATCACGGGATGTTACTCTCGATGCTGCCTGGCACAGCCTTAGGTCCTTTTTTTCTTACTATTGGGAGGGCTGCATTTTGGAC	FastSeqProp	sknsh	3	958155	0.0558709878326816	0.9304521859536059	3.35026164715551	2.4198094612019045	0.20145586066368104	0.19616182478861	0.168188008465328	0.3935547	1.123327	4.5521082999999996
20211212_73316__958155__1107::fsp__sknsh__3	GTCGAATACCTTTTCAAACGAACGTCCCCCGAATCAAGCGTCCCATACTATTGGTACTCCCTCGAGGGTCCGGATGATGCGTTTTACGCCCATCCGGCCGAACGGAAATCATTTCGTCGAATCTCGGATTCGGATTCCTTCGAGATGATTCATATCCGAATAAAATAAGTGGTTGGAGATCCATTTGAAACCGAAGAAAT	FastSeqProp	sknsh	3	958155	-0.387675113432895	1.9960625083734096	5.11079628599589	3.1147337776224804	0.202663118272975	0.205599582289537	0.144174081835702	-0.55985796	1.4940635	5.9695997000000025
20211212_73316__958155__1108::fsp__sknsh__3	GTCGCGGCGATGAGACTGGATGGGATCGATCAACGGGACACTTTTCGTGACCCTCACTTAGGGACATCCCAACCTATATTAGGCTCAGTCTAAGTTGGTACCAGTTTCGCTTTCGCTTTCCCTATATGATTCAAGCGCAAAGGAAATGGAAAAAATACTATGAGTTACTGTCCAGAGAATTTACTTTCCCGGCAGCCTGG	FastSeqProp	sknsh	3	958155	0.240400743522488	1.1391116427413701	4.2068746592539	3.0677630165125302	0.1757499566321149	0.191366109114751	0.132308293623503	-0.19481468	0.8948084000000001	4.0123186
20211212_73316__958155__1109::fsp__sknsh__3	CTTCGAGGTCGGAACGGGTAGCCACCCAAGATGCTCTGAATACATGCCTGCGCCGTGATTCATCCTTCAAGAATCTGGCTGTAGCGCTAGGATACGTCAGTGCCAGGCGATGACGCTGGCACACCCGAAGTGAATCCTCGAACCACATTTGGTGCTAACTGGAAGTTAAGCGAGCATGTAGGTATGTATCTGGGAAAAAT	FastSeqProp	sknsh	3	958155	-0.757326252400401	1.41759812597325	3.87560167202079	2.45800354604754	0.24201550390360602	0.1739391768344339	0.153362376666171	-1.0542582	-0.18808311	4.4465857
20211212_73316__958155__1110::fsp__sknsh__3	ATGCACTATTGTCAGTTCTACCTCTTCGGCGCAGTTAAGGGTTCTCCATTTTCGATCACTCTCGGGCACGCTTCGTGAAGGAAGCATGCCAAGACTTGTCCTGCCCCTTTCGGTGCGGCTTCACCCGCAATCCGGAGATTCTAAATTCAATTAAGATAGGGGATGGAACTATTTACGGAAGCTGTGCAGCACTGGTGGAC	FastSeqProp	sknsh	3	958155	0.264076881544689	2.03523576466135	5.576980685920191	3.5417449212588408	0.17561306937919102	0.234989989676122	0.0999572251737195	0.269461	2.174109	4.8820868
20211212_73316__958155__1111::fsp__sknsh__3	GTCGTTGTATGGCATTTTCAACGTGGGGCGCCTGGCACAGCCCGGCGAAGGCCAGTGCCAAGGCACTGATTTAAACCGGAAGGAACCGGAAATAGAATCCCGATTCTTGCTGTAATCTGAGCAATAATATTATTCAGGCTATGAGTTTATGGAATCTGTTGTAACGAAGACTTCGTAGGATGAAGCCTGCAGGTTGGTAC	FastSeqProp	sknsh	3	958155	-0.699073243913128	-0.2940473770677	2.45935931625743	2.7534066933251298	0.24342344737576604	0.24994743734264602	0.0973752024392498	-0.25991976	1.0052879000000001	4.3480425
20211212_73316__958155__1112::fsp__sknsh__3	AATCTCCTCGGCTAATGCTCAGATTTAGTTTCGGTTTCGATTTAAGACTTGAGGAATCTCGGAAAGAGAATCCGCCCAGTCGCGAAGATACCCGAGATGGCGGTATTTCTCCGCAGCGTACTCATGTCTTCCGGATATCGACGGACGTTCTGAGCCATCCGTGGTTGAGGTGTCTAGTGTCCCCTTCGACACAAACCTGG	FastSeqProp	sknsh	3	958155	2.48538625302584	1.8994201156572	5.19188893309706	2.70650268007122	0.3501690082244719	0.273897888483168	0.136953732501228	0.6678111999999999	2.9771369	7.2275696
20211212_73316__958155__1113::fsp__sknsh__3	AAGACGCTGGGCTGATCGATTTCTAACTATATAAGAGGGCGACCGTTTTGGTACCAGGCTATATGGCCGCAGTGTCTGCGACGAAGGCTACTCGACCAATCAGCGAATTCGAGCATGTTCTCGAGTACCGGGTTCGACGAATCATAGATGCTCGACGAATCACATCCGGGTCGATCGGGATTGCCTATACGCGAAGAAAT	FastSeqProp	sknsh	3	958155	1.53074304923706	3.00407764949022	6.40363868461155	3.3995610351213297	0.24137641306760102	0.3839338523011521	0.13969273988203001	0.8133319999999999	1.7298901999999998	4.970569
20211212_73316__958155__1114::fsp__sknsh__3	GCGCATGGGGGGCAGTGTGCATCCAAGAAGACGTTGTTACCAGTCCTAGGCCGCCTCACTACGGCCCCCCCCTCTAGGCATCACTTCCGTCTTCACGGATCGACGGATAGATTCGATATCTTACCCGGATGCAATCATGTTCTATTAACTCAATTTGATTAAGCTACACAGATGTCAGCTGAAAACCAATGGCAAGAAAT	FastSeqProp	sknsh	3	958155	1.1989611072903201	1.43956364709784	4.11689479298444	2.6773311458866003	0.19562770843202	0.288281860252528	0.102929665036309	0.7498292	1.6379051000000002	4.7500362
20211212_73316__958155__1115::fsp__sknsh__3	TTTTTAACGGCTACCAACGACTCCAGACGGCGTCTGCAGGGCCAGCTTAAATCAAATTGATATCGTGAGATTCGCTCACTCCTGATGACATCCGGCTGTGATTCGTCCGACAGCCGTTCTGACGGAATGAATCACGGTTTAATCTCGGAAGGATTCATTAGAAGTATAAATGAAGCAAGTGAATCGTAAAACTAAGAAAT	FastSeqProp	sknsh	3	958155	-0.624690960650668	0.4672306481104699	3.4484819796818598	2.98125133157139	0.2220604424842519	0.254121108929726	0.159947421765427	-1.0523808000000001	1.0984601	3.938221
20211212_73316__958155__1116::fsp__sknsh__3	CCAAGTATCTCTGGGGTTGGCCGGCCGTGGATTAGCGGGCCTCCGGCATATACTCTCATGAGACCGCGCGAGTGCATCCTGGCTCTCGACCCACGATCAGTTAGCCCTCGGCTTAGTTTCGGTTTCGGTTTCACTCTGCCAAGAATCTGTAGAATACGAAATAATGATGGATATAAAAAGCCCGCGGTACGACAAGAAAT	FastSeqProp	sknsh	3	958155	0.659219527578995	1.8018390505779904	4.73354898980693	2.9317099392289387	0.231224103695696	0.227420354863341	0.13428237100260002	0.49099725	1.8810151999999998	5.2322154
20211212_73316__958155__1117::fsp__sknsh__3	ACTCGAATACTGCCTTCACGATAGTCCCACCGCGTTATTGCGGCTACAAGAAGATGGACAACCCTGGGCAGGACATGTCGTGCTCCTTCGCCATGCCAGGCGGATGACTCAAACAAGATGAATCACTGCTGCGGAATATTAATAATAGCGTGTTCGTATCATCTGTCTTTGCCACGTATTTTTTGTTCGATACGGCCTGG	FastSeqProp	sknsh	3	958155	-0.512358864945761	0.253835336218841	2.6719069835992997	2.418071647380459	0.257916125282497	0.228423289744494	0.10235530225111501	-0.6225498	0.7994485	4.820406
20211212_73316__958155__1118::fsp__sknsh__3	CCTCAAAGTTCTGACCTCAGAGAAATTCGAATTCAGGGACACATCGTTTTATCCTTATTAAATTGCGGCTGGATCTTCCCACCCCAAGTGGTATTCTCCGGAAACGGAAATGGCTATAAAACTCTCGCGATGCCAGGCTAGAAAAGGTCTAGGACTGTGACGTGCCTGGCACTGGCCCGTTGCAAGAAAACTCAATAAAT	FastSeqProp	sknsh	3	958155	-0.0051113631810836	2.1346268380535	5.73436462529254	3.59973778723904	0.176970405415781	0.2424669280942399	0.0980855126117637	-0.27089816	1.2264700000000002	4.3394127000000005
20211212_73316__958155__1119::fsp__sknsh__3	GCCGCCGTGTTCGGCCCTCGTCGGAGTACATATCGTTACTTCTGCCCCGGGTCCGTTGCCTTGCTACACTTTAAGGTCTTGCCAGGCGCTCGGTATAGACGCGAACCCGTTTCCGCATTGATTGAATCGATTGAAACCGGAAATAAATCCGGGTCGGATTTATTCCGATTTGATGAGACCAAAAATTCAAGAGAATAAAT	FastSeqProp	sknsh	3	958155	-0.804194269241277	0.3138065124755089	1.1201414796059799	0.8063349671304711	0.24949361412645601	0.25181187924969	0.13156134561962302	-0.6681585999999999	1.2828496	4.4758
20211212_73316__958155__1120::fsp__sknsh__3	CCTTTTCGCTCGTTTGTAATTCGATTCTCGTATCTGCGCAGCAGCCGTTCACCATTGCTTCTTGCCACGCGAGGTTACGTTAGGCACTCACCCGAAATGACCCGGATTCGATTCTTCATGCCCGGATGTAATCTGCAAGAAACGGAAATAATTCGAGTTTGGTTAAGCGATTCAATCTCAGATGAGTCTGAAATTGGTAC	FastSeqProp	sknsh	3	958155	2.09461216685676	2.4314456335407	5.98856974874843	3.5571241152077304	0.341941364480724	0.3438558165686839	0.16568794522565802	1.1115303	1.8123171000000002	5.2023845
20211212_73316__958155__1121::fsp__sknsh__3	GTTGGCCCGAGGGCGCGCGTCGCCTAACAGGACGCAACTCGCCTGGCACAGCCCGATAGAACCCACACACATTCTTGTGGAGTGATTCACTTTCGTTTGCGGTTTCTCGGATATGATGCATAATAAAATAATATATAAGAATGGAAATTGAAAAAAAGAGATTAAACGCGAGGCATGGGAAGCGCTCAACTACCGCCAAT	FastSeqProp	sknsh	3	958155	-0.776811455180772	-0.0543966310491996	2.02019361224342	2.0745902432926195	0.3749038696152171	0.32189221286207004	0.24662096482256401	-0.40203205	-0.0280171039999999	3.1136022
20211212_73316__958155__1122::fsp__sknsh__3	TCCAGGAGTCGGCTCGAGGTAGCAAGGCTCCGTGGTCCCCTGGCATCCGCCGACGTAGTATGGGCAATACGTAAGTCTAAATCCTATCCGGTTTCAATTCGGGACCGGATATAATCGGAATCAAATCCGGTTCCTTCGATTCATTCGAATGAACAAGATTGCTACGGGGTCGTTAACAAGTTTCGTAGATGCTAAGAAAT	FastSeqProp	sknsh	3	958155	-0.4997989185687139	0.7730119882338041	5.26768876602096	4.494676777787156	0.1902430776031319	0.202928610214904	0.161770574380351	-0.54159534	0.94120437	4.1803136
20211212_73316__958155__1123::fsp__sknsh__3	GCTTTACTTGGGGCGGAGGGGTAACCGCACGACCGATTGCGAAATTGGCGGTGTTAGTATACGCACCCGCGTCCTCAATAGCGAGAATTGGCTTCGCGGGTTTTTCGACGTAACCAATCGGCGCCGTCGAATCTCCGCATCGAATCTCGGCGGAATCGAAACTAAATCGTTTGAGGGCTCGGCTGGCTTCTCGAAGAAAT	FastSeqProp	sknsh	3	958155	-0.7846271562317378	0.519231287324037	2.16805912675142	1.648827839427383	0.3096575024844329	0.290601663853755	0.115610800256934	0.7644661	1.3980844	4.4638586
20211212_73316__958155__1124::fsp__sknsh__3	GCCCGCCGCCAGCTCAGAACTCAAAGAAGAGCAATGCAATATCGTGGACCCGTATATGCTCTAATTCAGCCCACCGAATAGGACGAACAAATCTGATGAGCATTAGAGGAACGGTAAGTAATGAGTATTGGGAGGTGCCAGCCTGGCACTGAATCATATCCGGGTTAAGTGTCGATTCCACTAATATAATAATAGCCTGG	FastSeqProp	sknsh	3	958155	-0.0581665183031566	-0.3646206258672729	3.24872392207496	3.3068904403781167	0.2129632743151728	0.25361010420366104	0.108399769297593	-0.6572701	-0.25247258	2.9420357000000004
20211212_73316__958155__1125::fsp__sknsh__3	GTTCACACTGAAATCCTTGGAGGAACAACATCCTAGCCGCCTACCAGCTCTATGACGGGCTGCGAGAAAAATGTATTTCAAGGAATATGCTCTGATTCCTTCCGGTTTCGGTTTCCGCCAATCTGATTCTTTCGCGACTAGGCTGATTATAGAATCTGCCATTATAGATGGCGGGAAAGCTATACAAGGACAGAAGAAAT	FastSeqProp	sknsh	3	958155	-0.0535617358619421	0.87578169139143	3.1357000022448	2.2599183108533696	0.167764927903513	0.290983111554601	0.134326425765518	-0.2252612	0.89943516	3.7882934
20211212_73316__958155__1126::fsp__sknsh__3	GTGGGAAGCGCACCCGGCGCAGCGGGCGACGAATGGGAAGAGCAGGTTCCCTCTCTATGAACAGGACGCAATCGAATCCCGGCAAGGATTGCCAGGGGTGGGCATCACTTCCGCCCTGGCACTACCACTGATAGGTTTCGGTTTCGTTTCCGGAATGGGTCCAATTTTAAATGTTTGATTCGAGGAGAATTGTATTAAAT	FastSeqProp	sknsh	3	958155	-0.0188287764623922	0.68670422160556	4.981772553523442	4.295068331917881	0.17145285590513	0.1744080815718859	0.126959355751045	-0.51431143	1.1292204	5.3719152999999995
20211212_73316__958155__1127::fsp__sknsh__3	GTCAGTCGAGTGGCCGTTCGTTCTTCGTCTTCTCCTTAGACCTCCTTAAGGTTCCGCGGTCGCGCCCTCAACGTTGATGCTCAGGCGCTCGTCTGGTGGCGTGTTCCCGGTTAGGTTCGTTAAACGCGGAAATGCTTCTCCGTCGAATCATATATCTCGAGATTTAGATTGGCTTTTTTCTTATTGAATCCGGAAGAAAT	FastSeqProp	sknsh	3	958155	0.5861673904517349	1.353793397197	4.4043752481099805	3.0505818509129803	0.203899808783958	0.24138599628958102	0.13275001092665	0.20236066	1.5503232	4.6204967
20211212_73316__958155__1128::fsp__sknsh__3	ACGACATGAGGGTTTGAATCACTGCCTCCGCGACCTGGGGAAGTCTGCACTGGCTTAAATCTACCATGCGCGTAATCTCGAAATCGAAACCGGAAATAGAATCTGATACAATATTTCCGGGTATATCCAAGTTATTTATAACAATCTATTTAATTTGTTGCGGCGATCAGTGTGTGTAGAATCGGACTCCTTATGGGTAC	FastSeqProp	sknsh	3	958155	2.5905974963069	3.51377979590429	7.0425705915264425	3.5287907956221525	0.304409754731245	0.285866757740922	0.144185960789812	1.4532752	2.1012666	6.7352905
20211212_73316__958155__1129::fsp__sknsh__3	TCTGGTATAGGTTCACGTCCCACCGCAGGCGCAGACGGTGCTCCGGGGCTGCTGGTACGTCGGGTTCCGATGCCGCCGGTTCGCAGGAAATGTTTCGTCGGCGAATCGGGCGCATCGAAGAAAGGAATCCGATACGACCCGGATGCAAAAATCGCGGTGCATCGGTTCCGCCGATTATAATATTACAATATAGAAGAAAT	FastSeqProp	sknsh	3	958155	-0.175652894445521	0.9420062156614591	3.84304232185382	2.901036106192361	0.24824715945745301	0.230614383113817	0.112677393816234	0.63863856	2.1148431	5.247207
20211212_73316__958155__1130::fsp__sknsh__3	ACTCGTGAATGCGCGCTGAGCATCGCTGTATATGGCAGGCGCGCATCAATAGGTTTCGCTTCACATCTCTTATCCAGTGGTTACGTCGGATGAGTTACGTCAGTTACCAAGAATGTTTTAATCAGTCCTCATGACTGATCGGCCTGGCATGCCAGCCTGGCATAAAGGCTTGCCATTACTTGGGGGCATCTTGTGGATGG	FastSeqProp	sknsh	3	958155	-0.729349925876343	-0.110607535149606	1.9402642454011798	2.050871780550786	0.18955454578808104	0.186592915141466	0.12364272056837	-0.7217071	-0.73859805	3.2502817999999998
20211212_73316__958155__1131::fsp__sknsh__3	TCTGGACGATTGAATTCAATAAATCTCAGCCTTTGACTCATCGGCACCATATATAGATCGAATCTGATTCAATTTGCCATAATCTGGTTGAGTGTTCCGGCCTGGGCCCGCTCCTCATGCGTCGAGCCGTAAATTACCAACCCGGCCGGGGCTCACCGAATTCAGTCCTAATAGTATAATAATCGTTGCCAACGATGGAC	FastSeqProp	sknsh	3	958155	-0.6813668634998878	-0.5574531823345289	2.40706666335498	2.9645198456895088	0.253216512755417	0.235027698694463	0.10496104915967401	-0.91559625	-0.105747566	2.667202
20211212_73316__958155__1132::fsp__sknsh__3	CGCAGTATCGCCGCCACCCAGCTAGCGTCCGTACACAAACCCCAGGCGCGGCGGCATTAAGTGTGCCATCTCCATCCATTCCACGCCCGATATATCACTTCCGTTCCGTGCCGGATATGATGTAAAGTGTTAAGGACGTGATTTATAGCACATCTATTTAAGATATGAATCGCGTCCCCTTCGCACGTCAGGGACTAAAT	FastSeqProp	sknsh	3	958155	1.3792028943639498	3.5387767840716897	6.149945110996258	2.6111683269245685	0.272631877965243	0.345873526389441	0.109175509685792	0.0032842308000000002	2.0481145	5.202938
20211212_73316__958155__1133::fsp__sknsh__3	GACCGCGCACTATCATCTACCAGGGTAACGGGGGCGCTCACCCCAGTCTTCGCCCAGACTGGCGAAGAACAGAAACAACACATTCCATGTATGTCGACGCCCGGCTTTAATCGGATCGAAACCGGAAATGGATGAATCTGGAATCAATCTCGGCTCGGAAGTGATTCGTTCCGATTTAATCACATTATTTTCGAGTAAAT	FastSeqProp	sknsh	3	958155	-0.62527282749757	1.81316568548248	5.32463462854264	3.5114689430601604	0.2289061566228189	0.244366555343093	0.126005400914824	-0.87414706	1.7639854	5.5515413
20211212_73316__958155__1134::fsp__sknsh__3	CCGCCCTCAATCCAGGCGAGCGGGGCAAGTGGTGGCAGAGGTTTTCATATGGGTGCACTCTACACGCGCCCGTCGGATAACAGGCGATTCTTAATGAGAAGTTCGCCCCTGCGATGCCCGGGTATAATTCCGGAAATAGCATTAATATGACTCGGCTTCGGGTCTAAAATTAGATCCGATGAATAATGACTGAGATTGAC	FastSeqProp	sknsh	3	958155	-0.18575307858664003	1.89495167428076	4.70481152387636	2.8098598495956004	0.167947231029338	0.2367596610544129	0.1641008606865319	-0.10610174	0.6737361999999999	4.5431875999999995
20211212_73316__958155__1135::fsp__sknsh__3	GTCCTCCGGGCTCTCCTCCCATGCAGCGCCTTTTGAGCATCTACATGTACCCGGACCACTAGGCCGCCGAATACTTCGCGCAAGGATCCCCGGAAATGGTTCCTTTTCCGCCATTATTGCAAAAAAATTTTTATATCCGGTTCGAATCGGAAATGAATCAGATTTAAATCACATCGGATATGACAGGGAACATTATGGAC	FastSeqProp	sknsh	3	958155	0.4666677549959289	1.6675564706319699	5.4549354473846785	3.7873789767527093	0.1870710156916679	0.21556462092576	0.166227744143415	1.3082184	1.5004665000000001	5.258158
20211212_73316__958155__1136::fsp__sknsh__3	GGAGCCAACGCATCAAATCAGAACCCGAGCCCCGGCGATACCACTGTCCATATGTAAGAAACTCGCGGGACTCAAGTAAATTGCTCTAAACTGCAAATCGAAAGTAGTACTATCGTCGAACCCGGAACTGATTCGAGATACCAATTACATTATTCAGTTGTGCCAGGCCTGGGTTCAGGTTTCGGGTTAGATGCACCTGG	FastSeqProp	sknsh	3	958155	0.129634686812149	0.5476902506228231	3.48933086557282	2.9416406149499967	0.17584187636717002	0.2037062179296089	0.0951359181954411	-0.43128294	0.5531272	3.3720613
20211212_73316__958155__1137::fsp__sknsh__3	TCCGGCGATGCTCATGGAATAAAACTCGTCTGGAGCATTTATCCGACGAGCCAAGGAACCGGCATAAAATCAGACCCCGCCGACGAATCACATCCGGTTGGATGCGGACCCGGATTTAACGACTGGGCGGGATAGAATATTTCTTATGGATCCGAATGGGATTCGTCTTTCGCCATCGAATGACCCGAGCTTTCGCAAAT	FastSeqProp	sknsh	3	958155	-0.134199492030892	0.699445463554915	2.48815853106543	1.7887130675105152	0.164185036515762	0.171159105919966	0.16257929105992	-0.5513978	0.29555097	2.9619063999999997
20211212_73316__958155__1138::fsp__sknsh__3	AGTGCCAGCCGTACCTGAGTTGCTTCGGACGGCGGAGCTCCAAACCGAATCGAAGTGATGCCCTGAGATTCATCCAGACCGGAAATAAATCTCGACGGATCCATATCCGGTTTCGTTTCTTATGGCCGCTATAAAAAAAATTTAAGCTGATTATCTTTAAAAGTTTCGTTTGGTGTCAATTGCAGACCCAGGGAGTGGAC	FastSeqProp	sknsh	3	958155	-0.3519916305626579	1.0244281841955	3.4981577444111003	2.4737295602156	0.165899395891499	0.21442833022819102	0.120581681074901	0.91075563	1.5736187	4.9504795
20211212_73316__958155__1139::fsp__sknsh__3	CCTTGTGCATCTCGCCTAACGGGAGCCGACGGAAGTGTCCTGTGGAATCCGTTCGGCGGCCGTCTGAATTCATTTTGGGTTCGGTTTCCGGTTCCGTATTAATCACGGATTCCGTGATTCATACGGAATGAATCTGAATCAAATCCGGGTGAGGTTATAATGTGGGAGGCGAAATGGTGAGAAGTCTACGGGTTACGGAC	FastSeqProp	sknsh	3	958155	0.0646197113429843	1.47885537123184	5.43354781168574	3.9546924404539	0.180361420319619	0.17669596504986104	0.2208508432858488	-0.2022033999999999	1.2276167	5.7146615999999995
20211212_73316__958155__1140::fsp__sknsh__3	ACTGGTGCTTTCCCACCCGGGTGTTCGGCACAGTCTCCGCCCTAAAAAGATGGTCACGGGAGGTCAATTCCGGGCAAACCTGGCACCATCTTGGTCTGATCCGCAGGAAGTAGTTTCATTTCTTCCGCTTTGCGGGTGAAGTAAATAATAATAACACAAAGAGAGACTTTATAAGTTCTACTCGTCCTAGATTAGCCTGG	FastSeqProp	sknsh	3	958155	0.0657515915510009	1.10125833987699	4.41150444880443	3.31024610892744	0.198322094290105	0.280627957282264	0.09576905136461901	0.08156296	1.2589114	4.948591
20211212_73316__958155__1141::fsp__sknsh__3	ACCGCGGAAGGGTTATTTCGGCCGGCGAAAGTTGGGGGTAATCGAACCAAAAGAAAGCGCAATCGGTAATCTAGTGAGCTATAAATCATATCCGGGTCGAGATTCGATTCCGCTCAAGAATGAATCACGGCCTTATCATCAAATGAATCGAGCCTGCGGGCATTAGGCGGCTACGTGGATCTGGTGCCCCGTATGTGGAC	FastSeqProp	sknsh	3	958155	-0.3937284803941401	0.432391345121058	3.8571307390177703	3.424739393896712	0.202249522645262	0.1695582203383509	0.145287026777031	-0.49292496	1.8040346999999999	5.6549788
20211212_73316__958155__1142::fsp__sknsh__3	TTAATGCAGTAGCAAGGACAAAAGGGGCCCAAGAGCGTTGTCATGCAAAGATGTAGTGGAGTTCCCGATAAATACATGACGAACGTCGTTCCGCCTCAACGGGCCGGATGTAATTCCGATGACGCGGAATCAAATCTCGGCAGGCGGATCTGCCAGGCTGGAGTGGTATCTATAACTCTACTAAATGTGATTGAAGGAAT	FastSeqProp	sknsh	3	958155	-0.48054216504491604	0.7605283120679741	2.43521549363361	1.6746871815656361	0.1769262503585	0.184174486325934	0.106720391050753	-0.23003800000000002	1.6425487	4.7627180000000005
20211212_73316__958155__1143::fsp__sknsh__3	GGCCGCCTAAGTCGGACTCCGCTGCCACGACGGTAGTTGCCGAGGCCGATTCTTATCCGGCTCGACGCGCCAGACCTCAGAACAGGGATGCATCGGCGCCATCGAATTTCTAGTTTTAGTTTCGGTTTCGATTTCTATTGATTTTAAATCAGGGTTATTCAAATCAAGAAACGAAACCAAATCATCCGATAGGAAGAAAT	FastSeqProp	sknsh	3	958155	0.231369301619355	1.92974677136283	4.84651549197077	2.91676872060794	0.236733794707105	0.18194659880680603	0.145787129150748	-0.43766123	1.8498862	6.103527
20211212_73316__958155__1144::fsp__sknsh__3	GTAGTGCGGCCAACCTATCAACGGTCGAGGAGGACCGTCCGTGCCATCGAGTCCCGCGTCGATGATCCAGATCGCACTGATTCAGAGTATCTCTAAATCACTGAATCTGACTCGACGCCGGAAGTAATTAATCCAGGTTAATATCTTTCGTGACTAATCGAATCAGATTTGATTCGATTCCAATCGAATCTCGAAGAAAT	FastSeqProp	sknsh	3	958155	-0.533238518032577	-0.272770115176219	0.0510522799604263	0.3238223951366453	0.19437796067356003	0.184882622524589	0.170672554779063	-1.4402506000000002	-0.18969956	2.5558734
20211212_73316__958155__1145::fsp__sknsh__3	CACGGGGTCACGTCCGCGTGTGCTGCACCGAACGCCCCCATGGCTAGGCGTCACGTAATGGTGTCGACCCAAATTATGATCGACAGTCATCCGCGTCGCGATGATTCATTTCCGGGATGAATCAATCCCGGCACGAAATCGATTTATTCATAGACCGAAATCGCATCCAATCCGATATTAACAAATTGCAATGAATAAAT	FastSeqProp	sknsh	3	958155	1.16253254798097	2.9774776917253303	3.86032748689856	0.8828497951732297	0.35468690558890403	0.2327200762131099	0.2146970195590919	0.60767835	2.0486956000000003	5.1205864000000005
20211212_73316__958155__1146::fsp__sknsh__3	GTTAAAGGGTGCTGTATTGGCCTCTGTTAGGACGGCAGATTTCTTTTGCTAACGTCCCCTCGCCTTCCTGGCATGCCAGGCGCCTCGCATGACGTGGGCACGGCTGACGCAATGAATTCATTTCCTAACGAATGAATCACAGCTAAAATATTTCGAATTCTGATGCTATGAAGCATAGTAGATTTAGACATTCCGTTAGC	FastSeqProp	sknsh	3	958155	-0.0887506372143684	3.24993515896819	5.7846133057520595	2.5346781467838704	0.20108141844386201	0.26275420995255605	0.201087024963326	-0.31934467	0.59304607	5.6445
20211212_73316__958155__1147::fsp__sknsh__3	CTTTAAAAGGGATCACCTCGCAACTCTTCTTTCTATGCCTGTATCGATGCATCTCGGGGTCCGAATCTTTTCCGGGCGTGCCGGAACCGGACACGTCTGCCTGGCACCGCGGAAGCGAAAGTGAAACTAAAAGTTTTTTAGCCGTTCCAATCTCAGTATAAGTACTGAATAAGAAGCATTGATCAATTGCTAATTTGGAC	FastSeqProp	sknsh	3	958155	1.3401377909663001	1.7182948609358701	5.5924954174932004	3.8742005565573296	0.254783833407905	0.27410963091274804	0.152892533528408	1.0127997	2.2358818	6.874028
20211212_73316__958155__1148::fsp__sknsh__3	CTGTCGCTAACTTTATCGGTCCGAGAGTAAGTTAACATGGAGTTGAGAAGATGGAGATATGAAGAGGCGTTTGGACACTCGTGCCACGCCCTTCGCGGTGCCAGCCTAGATGCGTCATTGTCAAAGACGGAAGACTGTTATGGTCCTGATTTATTACATGAATCAGATGGAAAAAATCTTTGCAATTCTGATGAAGAAAT	FastSeqProp	sknsh	3	958155	-0.726350567996524	0.9104270583356899	4.64447195854057	3.7340449002048794	0.207476269931284	0.21548528969841801	0.23899059572271	-0.8446120999999999	0.788862	4.4634295
20211212_73316__958155__1149::fsp__sknsh__3	TGGTACTGTCTGAAACTTTTCTGGAGAAAGTGCGGCTCGAATCTACAGCGCAACGAACCTGCCCGGAGACTAACCACCGGAGGGCCACTTCCCTCATCAAGCTAGATGAAACGCTCAATATAGATCTTGTTCTGCATTCGAATGGAATGAATCACATCCGTGGATGTGATTTATTCATACCCGGATGAATCACTGCCTGG	FastSeqProp	sknsh	3	958155	-0.717146416662972	1.7573738971741102	5.6454128017462395	3.88803890457213	0.1926336998264248	0.23686531908147102	0.153586971561439	-1.1009924	1.967887	6.7956122999999975
20211212_73316__958155__1150::fsp__sknsh__3	ACCCGAAGAAATTATCGTTCTCGAACACACCACCTCCAGTTCGGCACTGTCGTAGAGGTAGGCTATGAATCGACTGCGTTCTTTTCTACCCAGTAGAGACCGGCGGAAATGGTCTAGGCATGCCCGGATTCATCCGGAAGAAATTTTTGATTCATATTTTTTCGACTACTTGGGTACTAAATAATTTCCATCTGAACGTC	FastSeqProp	sknsh	3	958155	0.6393517710464061	0.8063037073468392	3.5012128265065496	2.6949091191597105	0.189215969438226	0.195370631110692	0.101227336851681	0.6587654000000001	2.275316	5.649685
20211212_73316__958155__1151::fsp__sknsh__3	TCTTGATGAACTATCCCGGTACAACTCGTGATGTATGGACGGCGGGAACATATGGGAATAGATGAATCACGGCTTCATTCAGCTCGGACCGGATATCCGTCATTATACGTTACATCCGTTCCGCCTGGCACGGATTTATTAAACTCTGTCCGGACGGTAGAGGTGTCAGATAGGACTAACTTCCAAAGCTGAATGATAAT	FastSeqProp	sknsh	3	958155	1.24762520606115	3.74999910710497	6.634607654442941	2.8846085473379706	0.2492430871417781	0.365866108826084	0.16611535539529002	-0.15914574	1.9269862000000002	5.4290605
20211212_73316__958155__1152::fsp__sknsh__3	TGTATAATCCTGGAGGAGCCAATCGCCCCGTCCACGGCATGCCGTCATGAGTCTCGGCGGATGTGGAATAAATCTCGCTACCAGGGCGGATGAATCACGATTCGATTGCAACGGCTGGTTATAGCCGAAATAATTCACGAATGAATCACTTCCCTGATTCGAGAAAGGGAAGTAAGATTTCAGACGGGGTACTTGGGTAC	FastSeqProp	sknsh	3	958155	-0.1038865648471	1.28019729343706	5.4590137192350685	4.178816425798009	0.18991083377005302	0.22753673494978802	0.143079513525272	-0.4207526	1.0494595	4.8760858
20211212_73316__958155__1153::fsp__sknsh__3	GGATGCATCCGCCACTGAATATATTCAAGTTGTTACGAATTGAGCGGCGATTTGGCGATTCGATGAATGCCTATACTTATTCTAACCCGGATGCAGACGGTATGGCGACGCGACGGCGCCTGGCACGTATTTGCTGAGTCATAGGGAGGAATAAATCACTGCCGCTGATTCGATTTACACTCAATACAGTAAGTATAAAT	FastSeqProp	sknsh	3	958155	-0.5462066387945	2.0691345968257298	7.08065849688848	5.01152390006275	0.205775750690378	0.241753468593895	0.19910858610820004	-1.024442	2.1740112000000003	5.851308
20211212_73316__958155__1154::fsp__sknsh__3	ATACGAGGCTCCGATCCCTGCGAGCTGCCTTTAGCTAGGAGTTCACGGCCGTAAATATAACTCGCCTGGCATGCCTAGGCATGCCTGGCTAGACGGGCGTGTGAATTCCTCTTTTAGACGTCTTATCTTTTTGCTGCTGTCCTAGTTCTTTATCTAAACATTAGGGAAAAGGATATTCCTACTTAGATAGTCCAACAAAT	FastSeqProp	sknsh	3	958155	-0.5437118317522729	2.07151513544492	4.4782353463275495	2.4067202108826296	0.2167490816983439	0.278637485003016	0.1539030323736969	-0.7594773	1.8509758	5.562647
20211212_73316__958155__1155::fsp__sknsh__3	ATGCACATCGCTCAAAAGACCTTGGTATGGAATCAATCTCAACCAACCGGGTCGGCGGATATTTGGAAGAAGATACATCTTTCCGTACGCACGGAAAGAAGGATTCAGGACGGATATCCGGTTTCCGCGGAATCAATTCCGGGTCATAATTAGATCAGACAATATAAATCTAGAGTGTTGGACCATGCCTTTAGATGGAC	FastSeqProp	sknsh	3	958155	3.8546411846899904	3.2274656429658597	6.280020230976549	2.425379046286559	0.3829772764590061	0.3666460043061629	0.134042919133431	1.5032666000000001	2.2623122	5.989515
20211212_73316__958155__1156::fsp__sknsh__3	CCTCGTCCAGTCAACCGCACCACCCGGATGATAGAGCGTCAGGCGAGCTGTCGCGCGATGTGACTACTTTAGCAAGGCGCTCGTTTGTATGCCCTCAGGCTAAAACGGGCTACATAGTATTAGTTTCAGTTTCGGTTTCGATTTCGACCGGATGAATAATAATTGGCAAGATTGTAGAAAAATAATTTTACTCATTAAAT	FastSeqProp	sknsh	3	958155	1.78923595679499	2.1585915191236897	4.97852890194027	2.81993738281658	0.2082891524137519	0.17351519648316902	0.162374476912339	1.246383	2.9368757999999997	7.2090429999999985
20211212_73316__958155__1157::fsp__sknsh__3	TCAGAAGTACCTGGCGCTCCTCCAGCTTCCTCCCCAGCGTCGTTGGCGCGTCCAAGTGCCAACCCGATGCAGGTGACGAGTTTCATTCCTTGCCCGGGCTGAATAATTTCCGCTTCCGGGATAAATCTGTGCCCCGGGAAATGAATCTGATTTAAGAAAAGCTATGAAGTAGTCATGTACACAAATGACCAGGACCAAAT	FastSeqProp	sknsh	3	958155	-0.513581192445294	2.3983460551502405	5.5848678188156775	3.186521763665437	0.219998069471781	0.3778842734115	0.119589292047209	-0.7815441	1.703059	4.8894005
20211212_73316__958155__1158::fsp__sknsh__3	TCTCGATCAACCCCGTCGAATCCAATCTTTCGACGAATCAAATCATATCCGGTTCGATTTGTTCGATCGACCCGGATGTACGAATCTGGGACGCGAACGGCAAAAGGCCGAAATTCCACACACCCCTTTTTGTCATGAAGAATTTAGATGCTTTCTTATACCGAGGTTGCACTCCAAATTCCCTGGCAGCTATTTTGGAC	FastSeqProp	sknsh	3	958155	1.08747952777253	1.6965022515759	3.95524669922459	2.2587444476486898	0.24220025871948	0.242079425192964	0.1188222056342809	0.9836093000000001	2.2070582	5.4177094000000015
20211212_73316__958155__1159::fsp__sknsh__3	AACTCTCGCCAGTCCGCTAAACATCCTAGAATGTGGAGTCACTTCCGAGGAATGAATCAGATTCTATCGAATGATACGGAACTAAATCCGTCATGAGTTCGAACGTTCGACGCGCGGAGGGCACGCTTCCGCAATCGAATCAAATATACCCTAGGCGTAGCTTTATTAGAGAGCTCCTCGTGTGCCAACAATGTGGGGAC	FastSeqProp	sknsh	3	958155	0.509407890708716	0.687240945197106	3.13980447692926	2.4525635317321544	0.21297078979461104	0.208848680376355	0.106750478016135	0.67395616	0.93135965	3.8828235
20211212_73316__958155__1160::fsp__sknsh__3	GTCGAATTAAATCTTCGCCGCGCGCTCGTGGGTCCCCGATGCGAAGGTCTGAATTGCACTCTCTGCATCTGCCAGCCCGGAGCTCGTCAACGCACGAGTACGCGGACGTCTGATACGCTGGTGGAATGACTTGATTTCTTCCGGCTAATAAATCAGATTCGTGGGAATGGAATCAGATTTTATTCGAACCGGAAACAAAT	FastSeqProp	sknsh	3	958155	-0.695041644347418	0.4385106850115329	2.8121000885755403	2.3735894035640075	0.21782683972110503	0.2172868073973239	0.11874966316404302	-0.97066104	1.3935779	4.0828489999999995
20211212_73316__958155__1161::fsp__sknsh__3	GTCGACGCGTGAAATTCGGGAGCCTTCGTTCCACGTCGCCTGGCAGCTCACGCGCGAGGACTTGCGGTGCCACCAGGCGAATAGACTTATTTGCAATGCACCGGGCCATTATAGATTCGTCGGGAACGGAAAAATTACTTCCGGATGAATCTCGAGATTCGATTCCATCTTATTCGAGAATCAGATTCATGTCAAGAAAT	FastSeqProp	sknsh	3	958155	0.275116186136683	0.676504939155014	-0.587546275362423	-1.264051214517437	2.2985753166558	0.63493545523025	1.4932120580702701	-0.6284758	0.9838116	3.6593812000000003
20211212_73316__958155__1162::fsp__sknsh__3	GCCGATCCCTGCAGGGTATGGGTTTGGGGGCGTCCCACAGATATGTCAGCGGCGGATTGCTCTGTCGCATTCTTCGAGGCTTGAGCTGTTGAGCCAGTGACTAATAATGGAAGAATGAATCAGATTCGTGTAAGATGAGTCTGGTGCCTTCCAATGATGATAATAGTCTGCCAATAAAGGCCTGTCGAACTGTTGGGTAC	FastSeqProp	sknsh	3	958155	-0.4910310888871649	0.4626098874066161	0.703627120628908	0.2410172332222918	0.214384122416425	0.265648404498452	0.1570689495042889	0.38535783	0.4032413	5.500963
20211212_73316__958155__1163::fsp__sknsh__3	GTCATGCCTGAGCATCCGCTAACGTTACCGGGCAGCGGACAGAAGCCCCGCCGCCGTGATGCTCGAGGCGCTTCGATAATCTTCGTTGGAGCATCGCTCGACGAGCCATTAATGGATATCGTATAACGTATGAGAATGAATCACTTCCGGGCAATCGAAGAATCAGGGTTTCGGATTCGATTCTGAAGTCCGGAACAAAT	FastSeqProp	sknsh	3	958155	-0.4281666226522609	1.5851387862794095	3.945907958831621	2.360769172552211	0.22132605248366002	0.23840587703214702	0.1015016740603759	-0.88359714	1.7920415	5.4169480000000005
20211212_73316__958155__1164::fsp__sknsh__3	TCTCGTTCGGGCACGATTCACACGTGCAACCCACTTCTGGTCTCGCAGAATAGGGGATAACAGTCTTGACAAGATCTATATCGAGATTCTTGCCTAGACATGCACGGACATGCCTCATCATGTATTCAAGAGTGAAGAATCTGGAAGCAAATCGAATCTCGGGTTTAATTTCGGGTTTCATGGCGCAGCTACTATACAAC	FastSeqProp	sknsh	3	958155	-0.133678243596196	2.3503112517819598	5.5338047213133885	3.1834934695314283	0.18818879340383202	0.2978528914319289	0.1353483901789079	-0.12838319	2.412946	6.1168260000000005
20211212_73316__958155__1165::fsp__sknsh__3	CCGGGTAATCCAGTCGGAAATCCATCCCTTACATACCCCTATAACCGCCTTACAACCCCGACTCAATAATTGAGCGCCAAACGCGTGCGCTCTGTGGGATGTGCTTGAGCGCACGTCTTACCTCGAAATCGGAAGCAAGAAATCGGATTCGCTTCCGGATTCGACTCTTCCGTCGAATCCGTTTGATTCCTTCAAGAAAT	FastSeqProp	sknsh	3	958155	0.352412310859041	0.8881216141919291	2.61731470465161	1.7291930904596806	0.2008264292074788	0.3613694158738761	0.11570975455982901	1.8004044999999995	2.3501825000000003	5.66819
20211212_73316__958155__1166::fsp__sknsh__3	CTTGGACGCCGGCCGGGACCCAAATTATCGAATAAATCACGGCCGTCGTATCGGAGAAACGTCAGTAACGCATCCCGGACGTGATTCGATTTCCCCGAATGATCGAATTCTAGATACATGCCACTTGCGATTCCCACCGCCTGAAGCTTCTTTAAGGATGGGCGTTCCTAGATAGAATATGCATCGATTCTTCAAGGAAT	FastSeqProp	sknsh	3	958155	-0.9780402438766128	-0.421503058746378	0.4975498609637779	0.9190529197101559	0.3839761994153429	0.3648447016496649	0.196804715065088	-0.9236251	-0.08767648	2.8464072
20211212_73316__958155__1167::fsp__sknsh__3	CAACGACGAAATGAAGCAATCAAATCCCATCGTCGAAGTATTATCCGACGCATGGGCGAAATGAACCGGCCACCATGTGCATTTTCGTCTTACACCCGTAACTCGATGAGAATCAAATCTCGGGTTCGCGACGCAGCCTCGAGTCCAAGGGCTTGCTTCCGAACGTAGGATTAACTTCGGTTTCGGTTCCTCGAAGAAAT	FastSeqProp	sknsh	3	958155	-0.201149007315505	-0.45561382175972903	0.3650430338453571	0.5661920411608621	0.2515745708553399	0.26653261381271	0.211613206959773	-0.4235405	0.31820613	2.4081363999999996
20211212_73316__958155__1168::fsp__sknsh__3	GATCTGACTTAACGACGAAGAATCTCGGCGGAATGCATCAGAGGCACCGATACATGAGGGCCGGCTGTGATTCATGCCAGGAAGAATATGATCCGCCTTCGGTCGCTAACTTCTAAGCTTTGAGCTTATATGCCCTAATATACCAATTGGAAGCAATCTCGATTCGTCGTCCACTGGCGCCAGCCGCCAACAACCCTTGG	FastSeqProp	sknsh	3	958155	-0.815166578407129	1.0559980533348499	1.6576037360662201	0.6016056827313698	0.3767627332108621	0.2783457824356389	0.260156456195014	-0.5928036	0.012215815500000001	3.2772977
20211212_73316__958155__1169::fsp__sknsh__3	AGCACAAGCTGAAGCCCAACGACAGTTTGGAATAATCAGACCGTAACGTACAGGTATGGATACGTTCGCCGTGTAGTTAGCAGTTGGAATTTTGTTGCCCAGTATTCGTCACGTCCTTAGACACTTCCGTCTGACTCGAAGGAACCGGAAGTAATTGTGCCAGGCTCCATGCCATGATGATTAGTAACACAACACCCTGG	FastSeqProp	sknsh	3	958155	-0.3688498912519079	1.2606468802511999	5.387766053656911	4.1271191734057115	0.181190785403262	0.2006233429233239	0.112549229285696	0.06467935	1.02941	4.472164599999998
20211212_73316__958155__1170::fsp__sknsh__3	GCTCCACGCGCGCATAATCCGGTTAGCCGGCTCGAGGACGGACAAGCTTGCCACCCCGTGGTCTGCCGAGACGCGACCAAGGCGGATGTGATTCAATCGCGAAATAATTTCGCCCTGATTAATCATATCCGGAAGAACATCCTCTGAAATCTTTTCCCTACTCCAAAAACCTATCCATGCCTGGCATCCCGTAGCTTCCC	FastSeqProp	sknsh	3	958155	-0.9690793112776179	2.16227238088898	5.794073395613119	3.631801014724138	0.5025633240018811	0.299605852985075	0.17606464115271103	0.12043113	1.2430188999999998	5.3893814
20211212_73316__958155__1171::fsp__sknsh__3	GTCGCCGCCTAGGCTAAGGATCTGATGCACTGTCAGAAGATCCGTCCCTCCGGCCCGAATAAGATTGGGCCTTGACGGTCGATGAATACGCATGGGGTTTACCCGGGTGCGTGACGCAAGAAATGACGTAATTCCGACTATGAATCACAGTCAGATTCAATTTAGTCATCTGATTTTGGTAAGCGAACAATGGACTAAAT	FastSeqProp	sknsh	3	958155	1.1926223209959	3.4933273511867498	5.33018769517672	1.8368603439899704	0.275083444350591	0.2543354074549439	0.123757786415601	0.7075199999999999	3.01314	6.5707226
20211212_73316__958155__1172::fsp__sknsh__3	GGTGTAACTAAGTCCTTTCAAATGTGGCTTCTTGTCTTCTTATGCATGCCAAGGAGATGGATCGAGAGAGATGGTCGTCTACTCACCTACTCTCCATCTTGGACTCCTTCCGCCTTGTTGCTGACCGACCCGGATGTAATCCATAGGATACAAGAATAGATTTCAATCGGACGCTAAGTAGATTCTTCGAAGAAACAAAT	FastSeqProp	sknsh	3	958155	0.6730692949559741	1.9081975903947697	4.72382740805281	2.8156298176580403	0.17737336584282604	0.304427863035531	0.1405514399885249	0.33474058	1.5888678	4.783379599999999
20211212_73316__958155__1173::fsp__sknsh__3	AGCGAGGGCTCGTGCTGGAGATCGTTTTACCGTAGGCTACATTCCCATGTCCCTGTAGGTCTTAGTCTCGCTTCGGAGCCCGTGCCAGCCTGGCACTGCCCCGTTCCAATTCCCGGTTCCGGTTCGGATTCGATTCCCCCGGAAGTGATATCAAGAATCAAATCACAATACTACTAATGTAACATGAATCCGGAATAAAT	FastSeqProp	sknsh	3	958155	-0.533091238878927	1.27425683513971	5.36982942601702	4.09557259087731	0.353715291963265	0.387489609883005	0.11119019457689501	-0.37898433	1.6846189999999999	5.724695
20211212_73316__958155__1174::fsp__sknsh__3	ACCTGAATCTTTTGTATACCCACAAAGTCTGATCGATTTAAACCGGAATTAGTAGTTCTGATAAGATTTTGATTGAAATTATTCGATGACCCGGAACGGAAAGGATTCCGCCCCTCCTTATAACCGGATGTAGCCTGGCACATACGACTACTAACCCACACAAGGCTCAAGGTATGATGTACGTTCATTAACATGCGGAC	FastSeqProp	sknsh	3	958155	1.29397464037452	2.10476892825262	5.57799433409722	3.4732254058445995	0.203040693515976	0.332679882688339	0.13519090338692502	1.0718052	2.2784007	5.5544753
20211212_73316__958155__1175::fsp__sknsh__3	CCCCTTGCGCACCAGCTCAATGATGGATCCGGGGAGAAACTAGGCGAGCGGCGGTTCTTGCTCCTATCAATCTGCTCAACGGAGACCATAAGATGGGCGGAACCGGAAGACATTCTTCCGCTGTGATTCAATCTCGATGGAACCGGATTTAATTCCGTACGAATCGGATATACAGGGGAACCAAAGTCAGGTCAAAAAAT	FastSeqProp	sknsh	3	958155	-0.4544964453143629	1.93836300634483	4.9483583113739416	3.009995305029112	0.1987576225487601	0.267383658461173	0.120061335338341	-0.4780255999999999	2.1865704	5.7687940000000015
20211212_73316__958155__1176::fsp__sknsh__3	CTTGGAGACCGTGTGCGGCATAGTGCCCCGTGCATTGCGTGATAGCTAGATACGGCCCCGTGCCTATGCCATCACAGCCGTATGCCTGGCACGAAACCGGAAGTAATTCATCACGCATTAATCAGATATGATTCATCGATAAATAATTCTTCGGGCATCTTGGGTTTTCGTCATGCGGTTATGAGATAGATCAGGGGTAC	FastSeqProp	sknsh	3	958155	-0.18065691101943201	0.770350706917818	4.35230248952612	3.581951782608302	0.177184482321483	0.208037475586436	0.15963755457127202	0.04727996	0.66344136	6.0525265
20211212_73316__958155__1177::fsp__sknsh__3	GACGATGCTGGGAGGAAAGTTACGGCACACCCGGAGACTTCGCGCGCCTGCCGATTTGGGCGAAGACGATAACTCCATCCGGACAGGACCCAGGAGGGAGAAAGAATATCTTGATCCGTTTGCAATCACATCCGTTCTATTTTAGTCCTTCCGGTTTGAATTCAGTATTATTCGATGGAGTAAAATAAATCACGGCAAAT	FastSeqProp	sknsh	3	958155	-0.730519429573625	0.0982710025375269	3.26974703349032	3.171476030952793	0.2024954206751448	0.224416619169196	0.1112674094992259	-0.9191134	0.68297017	3.8312757000000004
20211212_73316__958155__1178::fsp__sknsh__3	TATCTTGCCTATGATGCCAGACGAGGGCCTTGTGGAATGAATCTCGGCCTCCTCACATGCCTGGCAGATGAATCATCGCGATGCCGGGCCAATTCTCCTTGGGCTAGCTCTCGCCAATACACCTTGATCAATTTGTTAATTAAGACACATAGAAAGCTGGAACGAGGCAGGCGCAAAGGCGCAGAGACGGTATTGCGGAC	FastSeqProp	sknsh	3	958155	-0.7402389348655671	0.9378640200248268	1.3141439774505501	0.3762799574257231	0.295590910922568	0.183413478148791	0.147985030193064	-0.42065	0.26695890000000005	3.2454953
20211212_73316__958155__1179::fsp__sknsh__3	GATGCTCATCTGCCTAATGACCCGCGTAGGTACATGCAGTGGGCCAGCCAACCTGATTTCTCAGTTATCCCCCGAATTCGAATCCCCCCCTGTCCCTATAAAACCATTGTTAAAAATCACATCCGGCTTAAATCTGACCCGGATGAATCTCGAAGAATCAAACCCGGATTTAAATCGGATCGAGCACTGCTATCTGGGAC	FastSeqProp	sknsh	3	958155								-0.07031916	1.7017345000000001	4.3934026
20211212_73316__958155__1180::fsp__sknsh__3	GTCGGGCAGGATAGTGAGTCTTGCATCTTCTATGCTCTAAGAGGAATCTATGACTAAGAGTCGTTGAGAATGTGATTCATTCCTGTCTGCTGAATCGATGTAAGTACGGTTCCGCTCACTTCTATAGAACGATTATATCCGGGCACTTAGCCGGGAATAAATCTCATTCCATCAATTGGGAGGAATCTTAAGAATTGAAT	FastSeqProp	sknsh	3	958155	-0.4148774549769171	1.11606115714268	4.72924485716118	3.6131837000185003	0.205331113817457	0.2045720554195689	0.2197192143528039	-0.4673353	1.3618052999999999	6.048760400000001
20211212_73316__958155__1181::fsp__sknsh__3	GCTCTACAACCAGGTGACACCCCGGACTCGCCGGTAGCATAGGGCGTTCCATGATCCCTACTCTATATGCCACCTTCAAGCCGCACATATCCGGCCAAAAATAGATCGTCGATTCGGCCGCGATTCATAGTGTGATTCATCCGGATATGATTAATTCGGGAATTAAGATGATTCGAAGCAAACTTGGAAGTGTAAGAAAT	FastSeqProp	sknsh	3	958155	-0.418791685823887	0.1904903894048339	4.06961129257994	3.8791209031751057	0.217751479460073	0.202149775881872	0.246567320807677	-0.7153222	0.21526104	5.3006225
20211212_73316__958155__1182::fsp__sknsh__3	ACTGTGCCCCAGAAATACACACAGTCAGAGGAGTTCGTCTAACCAGCGCCGACGAAGATGATGCATCTCGAGAATCGAACCGGATACATCCGCGATGGATGGTACCAGCAAGAATTTGTTCCACCTCGTTTATCGGTGGCGTCCGTCTTGATTCGATTATCGGCGAAGGGTATTACCGATTTAAATCGAATATTCAAAAT	FastSeqProp	sknsh	3	958155	-0.148798792222639	-0.2045411363251989	-0.0281763356584307	0.1206224565642083	0.16727302898229002	0.249720624462682	0.121553734137917	-0.121934325	0.87046707	3.6262760000000003
20211212_73316__958155__1183::fsp__sknsh__3	CGGGGTCTCAATATACAGGGGCGGCAAGATTACAGTATCGACGCATGTCGACCCATTAAATGGACGATCGGATGGAACCCGGATGCAGTTGGCATTACATCCGGTTCCGCCGGATATAAATCAGATCATATCCCACATAAAAAAATATAATCGAATGATAGTAGCATAGTTTTAAGTCCCGCGTTGTACAGTCACTAAAT	FastSeqProp	sknsh	3	958155	1.11683955739836	1.89320476838946	5.72291044429186	3.8297056759024	0.174063196785293	0.3307403890198089	0.13333024285112302	0.21555065	1.7306451	5.883254
20211212_73316__958155__1184::fsp__sknsh__3	GTCGACTAATAGGTCGCTAGAAGACAAGCGCGTATGGCTGTCCGCGCTGAGGATTCGGTCCAAGTGCTTCAATGTGAGCGACGACTAGGGGCAATTCCAGAAATGAATCACTGATGAATCACTGCTCATATCTCGTGATTTATTTTTAGTACGTCAGCTACGAACCCAGTCCTTTTAATTTTGGTACAGTCTCTATGTAC	FastSeqProp	sknsh	3	958155	1.22298547117267	3.2320191383283996	3.195544324365	-0.0364748139633999	0.3323723232349619	0.299035666315985	0.0954609521520501	-0.65259445	0.6305857	4.376676
20211212_73316__958155__1185::fsp__sknsh__3	TCCCTGCTCAGGGGAATAGAAGAAACCCGCCGCATGAGAAAGCAGGATTTCAGGATGTCTCAGCCAGTTCGAAGAGATGCTGGGCTGCACTATATACATCACACTGTGGAATCCGTTTCCGCTTCGAATGAATCAAGAATCTCGGCCGATTCTGAGTCGGTGCTCGCGTAACAGAGCTCGTTGGTTAGACTCGAAGAAAT	FastSeqProp	sknsh	3	958155	-0.5264463912676071	0.0763547554719665	1.56150734685098	1.4851525913790131	0.17076088495147002	0.184948165201116	0.171014178859251	-0.5634308000000001	0.45525056	2.8568672999999998
20211212_73316__958155__1186::fsp__sknsh__3	GTCACCCCGCACTACGATCCTCTCCATCTGGGGCCCCGTGCGAAGCGTAACACACAGCTCATCCCACCTCCCTACTCGGCCATTCCAGTGCGTCCTGAGGTTTTAGTCATCTTCTTAGCCGGCAGTGATTTATTCCTCGGCCCGGAAATAATATATGAAATCCGAATTGGATGAATCAGATTTGTAAGCCATCAATGGTC	FastSeqProp	sknsh	3	958155	-0.525160069692415	0.270483427835091	4.627700885673192	4.3572174578381	0.290716849130075	0.25603216916397104	0.1441801239467109	-0.3731644	1.5357177	5.195396400000001
20211212_73316__958155__1187::fsp__sknsh__3	TTCGACGTGCCACCCTATACGACAGTCTGTCTCGAGTAACCTTGGATAACCCATTAGGGTCTACAAGATTACTTACGCCTCAAATGGCTTCGGAGGAAATGATTCTGGCTTTGGTTTCCGCTTCCGATTCTCTAGCCGGATATAACCGGATATAATCATGATCGAATCAGAATCAGTTTCTTAATGTAGATGGGAGAAAT	FastSeqProp	sknsh	3	958155	1.5739841788847801	2.72103303215124	6.35174285984478	3.63070982769354	0.324388129850558	0.328354949487885	0.132035694718473	0.9464908000000001	2.2607758	5.704186
20211212_73316__958155__1188::fsp__sknsh__3	CTGACTCGCGAAGCGGACTCGACCCCCGAAAGGGCACCAGGCGGGACCGCGAGTAAGCCGTTCGATTGGTTTTGAATCTACCCCGGTTCCGATCCGGATATGAGTCTAAATTCATTTCCGATTCGAGATGACTCATAGCCTGGCAAGCCTGGCACTCTGCGGGCAAGTGTTAGGGTATCTTCCCGTCAATTCCAAGAAAT	FastSeqProp	sknsh	3	958155	-0.4592486474879721	0.0511262910356287	2.51020437168053	2.4590780806449013	0.2233141782223468	0.26797238568930104	0.10817473102365101	-0.4194007999999999	0.97866106	4.9566703
20211212_73316__958155__1189::fsp__sknsh__3	CCTCGGAACAGAACGTTCCTTCGCTTTGCTATGGGTAGCGATGAGGCGCGTTCGCCGTATTAAAACTCGACGGAACCCGGCCTTTTTTAAGACGGCAGATTCGACGCTTTTCTTCCTCCATCGAACCGGAAATCGAATCTCGGCAAATCTTGTCCATCGGATCGTATACATCGGGGCCATGTTAATGGTGAAAAAGAAAT	FastSeqProp	sknsh	3	958155	-0.6925785073823381	-0.309607643522106	1.6152137588801299	1.9248214024022359	0.261308091300802	0.4586669712770179	0.16180995381415303	-0.58164275	0.65036	3.2731027999999998
20211212_73316__958155__1190::fsp__sknsh__3	TCTGTGGTTCTGCAGAACCCCGACTTTATTGCAACTGCCCCCTGTGGCTCGCTTATCCCGCTGGGTCCGTATTTCCCAGCCCCTAGGGCTCGACGGTTTAACTGGCGCCTTGAAGGAACCGATACGGCCCAGATTCTTACGAAGAATGAATCACTGCCTCCTAGACTTCCTGGAACGCCTGTGATTCATCTTGAAGAAAT	FastSeqProp	sknsh	3	958155	0.8398217352682591	-0.25115082610704104	4.84414882528651	4.004327090018252	0.265072487761121	0.3749187153916311	0.23628084730346602	-0.80044615	1.23757	5.7968197
20211212_73316__958155__1191::fsp__sknsh__3	TATCGAATTACCTCTTGATCGGCATCCCCTACTTAGACCATTGGGCGTGGAAACACTCAGACGAGACTGGACAGGCACGGCTGTGCCACGCAGCCCGCATGCCCTGGCATGCCCAGGCATGCCTTTATTCAATTGAATCTTATCGCTCTATGTTATTAGAAAAGATGATTAGGATTGGTACCTGTTCATCTGTCCGAAAT	FastSeqProp	sknsh	3	958155	-0.323742771457528	2.5193430159944303	6.56103468038783	4.041691664393399	0.174389852886471	0.276253316809907	0.141646623088887	-1.0201778000000001	1.6193716999999999	6.775172
20211212_73316__958155__1192::fsp__sknsh__3	TCTATTATACAATGTACTATCGTTATCCCCTGCATATGCAGTCTCACCACCATAGATACACCAGGTGGCATGGTCGCCTTGCCTGGGCATGCCCTGGCATGCCAGGCCACTGCCTTGTGCCAGGCTAGCCTTTGCTTCTCTTAGTCGCATCCAATAAAATTATTACGTAATACAAAGCAACCTGAGAATCTGCCAAGAAT	FastSeqProp	sknsh	3	958155	0.120720594314261	0.537270945008525	5.97226401018472	5.434993065176195	0.165337536741953	0.1722899634332559	0.1080091620073309	-0.663144	0.75521135	6.0896697
20211212_73316__958155__1193::fsp__sknsh__3	GTGAAATGCCCGGTTTTACCGGGATCCTGCACAGCTCGAATCACGGCTTCCTGCCGATGCCTGGCAGGAACATAGGTGGTGCCAAGATGGCGCGGACGCGGACATTAGGACAGTCTCGAATCGGATCCGGAAGGAAGTAGATTCGGTTCCGCTTTTCTTCCGAATTAATCACATTGAAACAGATTTAATACAGGAGAAAT	FastSeqProp	sknsh	3	958155	0.124502836987726	2.1077707562950803	4.89152969263463	2.7837589363395496	0.19139239015829101	0.244409112130388	0.1175696871642009	-0.0550273659999999	2.1524534	5.9844484000000016
20211212_73316__958155__1194::fsp__sknsh__3	TTCTGATTCCAAGCTTAACCTCGGCGTTGAACAGTATCTCCTGGGGATTGGCTGTGCCAGGCTGGCACGCAAAGGCGTTGGAACGGAAGCATTCGGTTTCCGTTTCCGATTCGAATCTAATCTCAGCGAGTGGGCATCAAGTCAAATCTAATGAATACCATAGTAAGTAACGTAGAATAATGCATCTACTTGGACCCAGT	FastSeqProp	sknsh	3	958155	-0.0721255136786163	-0.0235561939833779	3.5726029077715804	3.5961591017549583	0.18720966419833102	0.2093947102066739	0.110761592892239	0.16733438	1.4108063999999998	5.600214
20211212_73316__958155__1195::fsp__sknsh__3	GCTCGAACGTCGCGCACGGAGATAACGCAACCCGGGCACTATGCTATTGTGCCAGGCCAGGACTACGGGCCGGCATAGAAGTAGATTAAGCCTGGTGGGGTCCGCGGAATCGGATTCGATTCGTTTCGTTTCTCGACGAACCGGAAGTAGTAAATCTGATGCACTTCCGACAGCTGCTTATTACCCAAAATGGAAGAAAT	FastSeqProp	sknsh	3	958155	-0.7107525438230841	2.16111145273069	4.586393273981692	2.425281821251002	0.305846501388303	0.273788574144296	0.1413819013274899	0.9378089	2.2326662999999995	5.5443535000000015
20211212_73316__958155__1196::fsp__sknsh__3	GGTACTATATCGGATGAGGGCCAGAGCGATGCTTCGGTGCGTTGGACCCTGAGGCCCTGTGCCGGCATCACCCTTGGACACAATGATTCATTTCCTTCGGGGATCGAAACCGGAAACGGAAATCAGTGCCAACCAGTTATGTGATCTATTTATATGATATTCATTGCATCCATGAATTGAAGGGCTACCTTGAATGGAAT	FastSeqProp	sknsh	3	958155	0.7859886254971591	2.52205648160475	5.455191761009692	2.933135279404942	0.1812122614855019	0.328514361893671	0.14599317205721202	0.12748405	1.2121198	5.2475653
20211212_73316__958155__1197::fsp__sknsh__3	GCCGATTCGAACTGCCCTCGCGATCTGGTCCTAGGATAATAAAGCTCCAAAGAACTTTGTCCTCCCGCCCTTGAGACGTACGGGCGGTGTATCGACCGCAACTCGTCTTCGTCTTGGCCCGGATGCAGTTTCGATTAATGAATCTCGAAATCGAAACCGAATCTATGTCGTGCTAAGCACATGATGGAACTGTAAGAAAT	FastSeqProp	sknsh	3	958155	0.3766429249221379	1.23746563336508	4.459061992073741	3.2215963587086613	0.19907112875011604	0.213187722469061	0.10975521321907	0.65809196	2.0071706999999996	5.981368
20211212_73316__958155__1198::fsp__sknsh__3	CCTGCGAATAACTGAACCCCCAACATTCGCGTGCGTATAGTCGGTGGAGCAACCAAAGAAGACGGAGGCTACCGATCCGCACAGCAGGACCTGGCACGCGTAGCCTGGCACAATCCGTCCACTTCCGGCTCGGACGTAGTCTACTATTAGTTTCGGTTTCGATTTCAATTGTAGGAACTGGTAATTATTACAATTTAAAT	FastSeqProp	sknsh	3	958155	0.554371807348511	2.37723454108459	5.47374435399353	3.0965098129089403	0.18632224510583803	0.271700101101075	0.12936901480242402	0.14426014	2.5506102999999998	7.3200293000000025
20211212_73316__958155__1199::fsp__sknsh__3	GGTCAGAACTATGGAGCTAATGGTCCTGGCAGGGAGGATGCTTCAAAGCATCCGGCAGGGTAGAAATAGATCGGGATTTCATTTCCGTTACCGGATTCCGATCGGAAGTGATGGCGATTGCCCGAGAGATTGTCTCCACATTCGGACCAGCTTACGAAGTGAAGGGTGCCTAACTGAGACATGAGCGGAGTCCAAGAAAT	FastSeqProp	sknsh	3	958155	-0.2254094806029069	1.4106593092039401	4.08560217918836	2.6749428699844198	0.17510138708781303	0.28629876610905	0.1045181945561469	0.17133501	1.8856613999999998	5.338768
20211212_73316__958155__1200::fsp__sknsh__3	TTTCGTAGTGGAGCTTGGCCTATCGGGTACGAGGACGTGAAGAAACGAGATTTAGGGTCTGCTGACATACTCCATTTAGCCTGGCACCCCGGAGTGAATCACTTCCGTCTAGTCACGTCATGCCAACTCATCTCTGCCTCGAAGGAATCGAAACTAAATTCAGATTTGAGACTTAGTAGATCCCTCATTTGTTAGAAAAT	FastSeqProp	sknsh	3	958155	-0.159787874802513	2.44274926392033	5.56814959368017	3.12540032975984	0.170203373677628	0.27227147775999805	0.114694223578955	-0.33801344	2.1678107000000004	5.7548018
20211212_73316__958155__1201::fsp__sknsh__3	GGCACTGTCGCCTGATCAAGCCAACTACCACAACCGGCGCATTGCAAACTTCGATGCAGGAATGGCAGGGCAATAGACACGATGATTAATAGATAGATTCAGTTTCGGTTTCGGTCTTATGCCCGGGCGGAAATACATATCTTAGATGAAAAAGTGGAGTCTGATCCGGATCTCAATCTTGCGTCTAAATGGGCTGGTAC	FastSeqProp	sknsh	3	958155	1.9403022363787696	1.9771306665894601	5.294027387908558	3.3168967213190985	0.2996871269131509	0.314074565970352	0.135798680134096	1.1944921	2.0029545	6.0200404999999995
20211212_73316__958155__1202::fsp__sknsh__3	GCCTCACTAAATAGAACAGGATGTCGTCAGTCACTCCCTTAATACTTGAACTGTCTGGCAGGGACTGTCACGGTTTCACAGTGCCAGGCAAGTTGGTACATGCCCCGGATGTAGTTCCCTCGCAAATCATAATATATCGTTTTAAATAATTACAGTGTCACTGGTAGAGAACTCGAATGAAAAGGTTTAGTAAGCTGGAC	FastSeqProp	sknsh	3	958155	0.11396158838836801	0.440270873170252	3.95307472006458	3.512803846894328	1.07505934046269	1.4422072453570602	0.3221324802348761	-0.23365292	1.1106476	4.78565
20211212_73316__958155__1203::fsp__sknsh__3	GTCGTACCACTTTCCTAGGCAAGATGACGGGCCGCTAGTCCCCATGACAACGGAGTAGGCCGTCTCGGTTTCGCTTCGTTTCCGGGTCGACAGCCAAGAAAGGATGGCGATGGGTGGGACTAAATCTATCTTGGCCCCGCCCATTCTTCGGGCGAACAGAATAATATGGAATGAATTCCACGAATAAGAATATAAGAAAT	FastSeqProp	sknsh	3	958155	2.6579097613671	2.17602801317112	5.31765552653251	2.65974576516541	0.337504555895807	0.3155692085700381	0.10686313936004	2.1235995	2.8110585	5.6855410000000015
20211212_73316__958155__1204::fsp__sknsh__3	GCCATTTGCCCCTATCTGAAGGAGTTGGGTATCAAGAAACAGAGAAGAAGAAACGAGCTTGCTCCCGACGAAGCTACAGGAGAACAGACCTGGATTCAATCAATTCTCGAGGAATCATTTCCGTTTTGGCCTTTAATCATATCCGGGCTCGATGCGCGGGAATCGGGGTGCAACCTGGCACTGGAAGTGAATCAGCCTGG	FastSeqProp	sknsh	3	958155	-0.267864036794024	-0.4827267125743571	2.50744288801117	2.7753069248051943	0.186000676672174	0.20762116112265802	0.16803194460758203	-0.02644834	0.59736687	4.306482
20211212_73316__958155__1205::fsp__sknsh__3	CACCGATGACGCCGAAAAGAATCTCAAGGGTCTGGTGGTATGAATCCCGGAAAGACTGGCACAGATTGCTTTCGCTTCCGGTCCGGATGCACATCCTGATCCCACTAAACATCCCCTAGCTAGCGGGAAGAGGCATTTCATTAAGTCCCATTTTCGGTTCCAATGTTAAGAAAGACTAAAGGGCTGTAAAGCCCACCTGG	FastSeqProp	sknsh	3	958155	-0.730139939775709	1.9161007780327202	3.5775512256776696	1.6614504476449496	0.287190787070288	0.3386564029300449	0.133051914673495	0.91164136	2.537354	6.287305
20211212_73316__958155__1206::fsp__sknsh__3	GCTGGTACCCGCCACTAACGAACTTGCGAAGCCCGGAGGGTTTCTTCCGAGAAGCCCGATCAGACGACGGCAGGTTCATTCGCCGATTATCGAGGGCATTGGTTCAATACACAATTTGGAGTAGGCCGACCGACACTAATAGTCACTACTCTGATTAATCGGAAAGGAATCTGATTCGAATTAATTCCGAACAAATGAAT	FastSeqProp	sknsh	3	958155	-0.435417650570836	2.1196497376998003	3.29878333009811	1.1791335923983095	0.168561074314501	0.22735907347204504	0.1193821473528729	-0.76393926	0.1360564	4.1928160000000005
20211212_73316__958155__1207::fsp__sknsh__3	TGCTTCGTACCCCTGTCCACACCGCTCCAGCCACGCCCCGCGTTAAATCCACGATTCCCAAACGAGGGGTACAGCTCGGATTTCGACGGAAACGGAAATGAATCAAATCACATCCGGATTCCGATTTAATGCTATCCAATATGAGTTTGGATTTAATTGATTTTACACGAATAGCACTGCGGCCGTAGGATGCGCTAAAT	FastSeqProp	sknsh	3	958155	-0.29792434120349603	1.06674031772385	5.42298806316745	4.3562477454436	0.216556871561337	0.2582003681625089	0.125829876642261	0.1274707	1.8095872	5.402041400000001
20211212_73316__958155__1208::fsp__sknsh__3	GCTCTTAGGATGCAATTGCCGACCCGCTGCGCCTCTACATGCCGCCAGAACCCTCACCCGAACGCAAGTGAGCTGAGCTCGCCGTAGCGTCGGGGAGCTTGTAGACACTCGAAAAGCCGGATTTCGAAATTCTTTCAAGATATTTCGTTTCCGGCTGTGATTCATTCGATTAGATTCCGTAGAAATCTGGTCAACGAAAT	FastSeqProp	sknsh	3	958155	-0.7497621798644359	1.60674145912025	2.9228746608541503	1.3161332017339002	0.349178522096771	0.2883952015013969	0.210160771624624	-1.0639393	1.3846426	4.879329
20211212_73316__958155__1209::fsp__sknsh__3	GTTCCTGCCAGGGGATACCGGTTATCGTTGAGATCACACTAGAGGACCTGCCCACCGAAGTCCACGCTGGTGCGACGGTCGAGTCGAAATTCGAATTCGACTGATATAATCAATCACTTCCGTTTCTCGACGACCGGATATGATTCGAAGCATCGAATCCTATTCGACGTAGAATTTGGTGGTACTATGCGACTCGAAAT	FastSeqProp	sknsh	3	958155	0.6010409670631329	0.398932667052747	1.4724946167718205	0.8714536497086875	0.2329351254294719	0.195236161106229	0.140946785337024	-0.09897952	0.9139991	3.7364607000000003
20211212_73316__958155__1210::fsp__sknsh__3	TTTTGTGACTCGAATGTCGCTCGCCCCATCAAAGGGACACCTATTAATAGAGTCGGTGCTACTTCGCATGATTCATCGCGCACCACATATGTTAAGAAACTAACTGTTCAGACGTGTATACGCGTAGCGGATAACAGGGGAATAGGCTGGCACCAATCTGAGTCGGACCCATCAGTTTCGGATTCGAACCGGAAATAAAT	FastSeqProp	sknsh	3	958155	-0.0836354113181789	1.52774697751836	3.06702842890494	1.5392814513865802	0.1898631754896819	0.2431163907235389	0.120298937372362	0.6847496999999999	1.594985	4.192955
20211212_73316__958155__1211::fsp__sknsh__3	GTTCGAAAATTATGAAGTATCATGTTATTGTGACCGTGCAGCGGGACAGTACTTTCCACACCCCGACGAAGCAGACTAACTGGAGATTCGTCACTTCCGACATCTTCTTCGCCGTTGACTAATCCGGATGTAATCCTACCCGATATATAATTCGACGAACCAGATTCGAATCTTTGATTTGATTCGTGGAGCAAAGAAAT	FastSeqProp	sknsh	3	958155	0.356327695121464	2.10687082240601	5.6222700306183695	3.51539920821236	0.211084559297756	0.279819399712922	0.127803375294808	-0.12184821	1.8127825	5.694483
20211212_73316__958155__1212::fsp__sknsh__3	GATCTTGGCAGCCTCCGGGCGGCCGGCGTGCCGCAGACGTGGTACCAGTTTCCTTTTCCACAGTGGGATCACGGTCGGGAGACAACCCTGTGAAGCTACCATACCACCCGGCCTGGCATGACTCAACGGGAACTTATTCGCCGAGTGTCGATAGAAATCTTAAGATATGATTCACTTTCCATTTCAAGAGGAATCTGAAT	FastSeqProp	sknsh	3	958155	-0.5935150773696241	0.537340204592933	3.9250264537440698	3.3876862491511366	0.4212281151915739	0.30683265777241	0.4061350525273309	-0.51785	0.455064	4.736376
20211212_73316__958155__1213::fsp__sknsh__3	GATCGAAGCCGTGCAATGTTGAACAAGCGGGTGCCAGCCTGGCCCTGTTCGCCAGTGCGTCACATCCGCTTGGCCTGGCACGTAGTTTGGTCGGGTTTAGTTTCACTTTCGTTTCGATTCGGGGGCTACCACACTGGACTATATATAGTACTAATACAAATATGATGTCGAAGAATTTGCAAGAATTACGGAATGGGAGT	FastSeqProp	sknsh	3	958155	0.539865962107959	1.7791208721766498	5.55389899167299	3.7747781194963395	0.17255363283501501	0.2176390555601339	0.16070049115565804	0.61535203	2.423663	6.0922317999999995
20211212_73316__958155__1214::fsp__sknsh__3	ACCCTCCCACGGTCTAGTCCGACGGCCATTCGGGACTGAGCCTCACGCTGGCCGCATTTTAGTCACACCTGGCACCTGGAACTCCGCGAGCGAGGACGAGCTGCGTACTATATCCCGCTACCGTTGACTAATTCGGAAAGAATTAAAGCACGGCTGATTACTTCTCGAGAATGAATCAGATATGCTGCATACGAAGAAAT	FastSeqProp	sknsh	3	958155	-0.972059648507167	-0.198605899893136	0.810412143755417	1.009018043648553	0.285621902568484	0.29079672202732104	0.14482134118835	-0.7932191	-0.033315305	2.5928264
20211212_73316__958155__1215::fsp__sknsh__3	GCCACGTCCCGAGCGGCCGTTTTTTCCGCCCTTGATTAGCCCCGCCTGTCAAACTTGACCCCTAAGGAGTAAAACGACCAGTGCCTTCATGTCTAGCGTGGCATCCTCCGAGTCGCCGGCGGAAATAGGATGGATCCGGAAACGAAACTAAAATCTCGAATTTGATTCTCTGGATATGATTCACCTTTTGGGATTGAAAT	FastSeqProp	sknsh	3	958155	0.693245649702042	1.8372853704099097	5.0888869906784295	3.25160162026852	0.17695382646916602	0.280524362573552	0.12165191866453201	0.6378199000000001	1.9194261000000001	5.4667234
20211212_73316__958155__1216::fsp__sknsh__3	CCCCTAATCTTTGTTCACCAGTCCATGGTCTAAGGTATACGGCTATGACACTTGGCGGGAATACCATCATCTCGAGGAATCGAATCCTCCCCTCATCTATGCCCCGGACGGATGCAGATTCTTACGTATCCGGAAATGATGTAGGATGTAGTGGTTGTCTAATCAATATTACTATGATATCACATCGCAAATCGACCTGG	FastSeqProp	sknsh	3	958155	0.17483633766004303	0.442688370544391	4.20484551675136	3.762157146206969	0.30252327694548903	0.590926285517119	0.13237945531502301	0.5878528000000001	1.1702328000000002	4.381435400000001
20211212_73316__958155__1217::fsp__sknsh__3	CTTGGTAGAACGATAGCGTTGTGCGTGCTCTCCCGGTAGTGTATACAAATGGTCTTTCCCCAGACAAGTGTATGGTCGGCGGGAAAACGGAAACAGATTCTTCGAGCCGGAAATAGTTCGTCGACTATGAAAATGAATCACTACGATTTAAATTAATCTATCGGGCGGAATTCGATTCGATTGTTCCGCGTCGAAGAAAT	FastSeqProp	sknsh	3	958155	0.35547834045583004	1.3682515934004	4.3112702953686295	2.9430187019682297	0.22691488729745604	0.337118203755641	0.15368421123951	-0.15331991	1.6892307	5.278925
20211212_73316__958155__1218::fsp__sknsh__3	CCCTGTCTGTGCTTCAACACAATAGCTCCGCCCATCAACACAAGGATCTCTAGAGGATTTATGAAACTATCGAAACTGATTCAGATTTAATCCGGAAACGAAACTAAATCTTGAGATACATCCGATTCTATTTTTAGCCCGATCTCGAGTAGGGTTTCGGCCTGGCACCGTCGTGGCCTTTGACGACGTATTCTGTGGAC	FastSeqProp	sknsh	3	958155	-0.140926363160743	0.33907164593947703	3.7247023334208103	3.3856306874813327	0.188594349379977	0.25943014301552103	0.1531682595178859	0.7252611999999999	1.2716405000000002	6.2265434
20211212_73316__958155__1219::fsp__sknsh__3	AACACGCACCAATGGCGCGTCCGCGCCCGTCTGTAAGGGAACTGCACGACTCCAGGCGAAACGCCTCGAAGGTACTCGAAGGAACTGAGCGGCCTTGCTCTAGTTTCGCTTTCCGTTTCTTGACGCCGTCTGGCTGGTCCTTATCCCCTAATGAAATTTTATGAAAGAGAGCCGCAAAAATGCCGGAATGCAGGAGAAAT	FastSeqProp	sknsh	3	958155	-0.1942600131254969	0.380068520552091	2.27070516661343	1.890636646061339	0.247534403136113	0.217532053263112	0.1841057904157888	0.5222129	1.3749831	4.6467743
20211212_73316__958155__1220::fsp__sknsh__3	GTCTGACCAACGAGTACTTCGCTCCTTCCTTCTTATGGAGCAAGCTGGCGGCTTATATTACAGGGATATCAGCGATCAGAGTGACATTCGAGGGACGGAAGGCCCGCCATCTTCGATGGATCTTGTAATCGATTCTAGTTTCGGTTTCTATTTAAGCCCTCACATTCTGGACAAGGATATTGTTATAGGATCCAAGAAAT	FastSeqProp	sknsh	3	958155	0.6269697448315049	1.75395473361283	4.36091367786083	2.6069589442479995	0.198430626078108	0.233432799504149	0.1166396365169649	0.5917395999999999	1.974376	5.3038349999999985
20211212_73316__958155__1221::fsp__sknsh__3	GCCCCTTGGAAGAATAGCACTTGCCTCTAGAACTTTCACGAACGATCGGCGCCGATCCGACGACCGGGGTAACGAGCGTCTGGAGGGAAATGAATCACGGCCAAGGAATCTATTCTTAGTTTCGATTCCGGATCTATTTATAGCACTAAATCCTGGTATAAGAAAATTATAACGGTAGGGTGATTTAGGATCGAAGAAAT	FastSeqProp	sknsh	3	958155	-0.519892687817489	0.5178526020946049	5.3267168230403215	4.808864220945717	0.213393064842624	0.19928986640076102	0.22993282566481102	-0.7229015000000001	0.13017166	6.6716185
20211212_73316__958155__1222::fsp__sknsh__3	GCCCAGGTAACCTCGACGGCTGGCTCCCCCAGAACGAGCTACGACGCTGTGGGCACGAGCGTAGAGCTCCTGGTGCAGGGAGCTGGCCGTCCCGATGTGGCGCCTATGAATAATAGGTTCCGTGTTCTATTTTTAGCATCTGAATCAAATCTCAGCCGGTCGAGCCCTTCGGTCCAATTCGGTATTCAACTCGAACAAAT	FastSeqProp	sknsh	3	958155	-0.9079520294968121	0.371590206922482	1.44495848032172	1.0733682733992378	0.541559435521966	0.35520277034908504	0.283825324791575	-0.8621211	-0.21532583	2.2028835
20211212_73316__958155__1223::fsp__sknsh__3	GCTGTGGTAAGGGAGCCTAGGCGTGACAGTCGGTGGCCTTGAGTGCCCGGAATTAACGTTCAACGGGAATATAAGGGACATGGAACATCCCTCAAGGAGGCCATGATTCATCTGCAAGGAATGCATCGATCGTAGTCACTCGGACTCCTTGAAGGAATCTGGTCTGTGCTCATCCTTCCTGATAGAGTACTTCGTCAAAT	FastSeqProp	sknsh	3	958155	-0.191311338331323	-0.2215409073531939	2.37095185935523	2.562263197686553	0.20897513664206602	0.292084888229924	0.132549473580724	-0.6235608	-0.11068194	4.356305
20211212_73316__958155__1224::fsp__sknsh__3	TCTACTCCTTCACCAAGTTATGCCTTCAGTGTCGTGCTGAGTGAATGTAACCCGCAGAACCCAGGATCAACGGGCACAACCCATCTCGACCGATGTAGTTTGAAAATAGAGCACTTCCGGTTGGCATGGCGGAAGTTAGATTAAGTCGCGCAATGAAATCTCGGCGAATCGAATGAGAATCTTCGGTTGTGCCAACCTGG	FastSeqProp	sknsh	3	958155	0.303534338855661	1.8019540051212002	5.45235659496997	3.6504025898487695	0.198335688232323	0.3228140168021849	0.1107133603679599	0.6954848000000001	1.5368688999999998	5.1091932999999985
20211212_73316__958155__1225::fsp__sknsh__3	GGTCAAATACTTCCATAAATCTCGGCCGACGAATCAGATTCATCTGTGGCTACCGTCATGATGCACAGGGTTCGAAACCGAAACCTAAAATCAGTTCGAGTTTCGGTTTCATTCATCCGAAGTGGGTAAATCATGGGCTTAATACTACTATATCGGGTTTTTGAGTATACACGGGTAGACAGGGAGTACGGTAAAAGGAC	FastSeqProp	sknsh	3	958155	-0.3032080789541789	1.81810877181716	4.86769132747275	3.0495825556555896	0.475923136240619	0.254494406301951	0.109309143111304	-0.45217642	0.91011226	4.291733
20211212_73316__958155__1226::fsp__sknsh__3	GTCGCAGGCGGTCCAGGCTATTCCCCCTTTGCGGATTACCCGATAGCTTCGATTGTTCATAAGCGTCCTGGCTTTCGAGTGTCTCGACGGAAGGGACTAGGCACTCCCCAAGACGTTCCGTTTCCGTGGAGGAAGTACGGGAAATGATTCATTTTCGATACATTGTTATGATTAAAATCGTAATGTTTTGGTTGATAAAT	FastSeqProp	sknsh	3	958155	-0.648925727620584	0.140461766964141	2.0685182092694	1.928056442305259	0.19671282947234303	0.1932926546131928	0.1185357280503659	-0.5341090999999999	0.9501841999999999	4.4438505
20211212_73316__958155__1227::fsp__sknsh__3	ACTAACACCCTGCATGGCCTCGCCGTACCTTTAAAGGCGGAAAAATTTGGATTAACAGCTCCCTCGGGTCTGCATATCTCCTGATGGGACCCGCTGTCGACTCGGTTTGCGTTTCCTGTCTCGGATTGGAACCGGAAATGAAAGCAAAACCTTCCTTTCATTTTGAGTTGAAATTAAACCGCAGTTATACAGAAAGAAAT	FastSeqProp	sknsh	3	958155	0.3148217123340239	2.39201900869381	4.67341514082427	2.28139613213046	0.1958396383437519	0.279989684737506	0.120602071292968	1.6411900000000001	2.6633058	5.8988046999999995
20211212_73316__958155__1228::fsp__sknsh__3	AAGATAAGGAGATTTACCATATGCTGAGGAATGAATCTGCGCCGAGCATTGTCCGCGTATCTTCATGTTTCATGAATCATCGTCAGGAATCAGGCCCTGATTCGCCGAGGCGACGCCTCCTTCCGACATTGGTACCCGGATTCGATTCTCGAATTCCGAATCGAATCACTGCCATCGAATACTCATGGATGATTTCGGAC	FastSeqProp	sknsh	3	958155	-0.621755988701886	0.534072394095909	2.9955686396504104	2.461496245554501	0.220386468995803	0.252916065766514	0.11144557469812401	0.13297886	1.6007643	4.9074464
20211212_73316__958155__1229::fsp__sknsh__3	ATCGTCGGCAGATAACGTAACTCAAGCCGGTGCGAAAGTACGGCAATGGGCGGTCCCCATCCATCGATAGCGCCGCATCTTGCGCGTGAAGACTGGAACATCGATGCAAACCGATGAAACTGATTGATTTGCCATACATCCGGATTCAATTTCGGTTTCGATTTCGATTTTGTAGTAAATAGATAAGCTTTAAAACCTGG	FastSeqProp	sknsh	3	958155	1.79856400367874	2.2389510355105	4.58954250324184	2.35059146773134	0.22217057571090804	0.17856246284606603	0.11788771989195401	1.0575914	1.8217734	5.873495
20211212_73316__958155__1230::fsp__sknsh__3	GTTCGCGTGCGGGCGTGATAGTAACCTGTACCGCACTGGAGCATTCTGATAGTCTACCTCTCCGAGACGTACGCTAAGACGGCCGAAGTAACTCAGTGGTTTCGCTTCCGTTGAGAAACCGAGATTCGATTATAAATCCAGAAGTAATCAATCTCGGTTCGATCCTTATTGCGGGATGGATTTAGAGTAAGGGAGGAAAT	FastSeqProp	sknsh	3	958155	-0.34639306929005603	-0.317678835071562	0.0897652612180957	0.4074440962896577	0.19773503985124	0.166577392332488	0.124368320625235	-0.6219393	0.31939715	2.5110807
20211212_73316__958155__1231::fsp__sknsh__3	ATTTGCGCCATCGGTTAGGAACTTGGCAAACGGGATCTTATCCGCTCCCGTGGCTGACACGGATTAAACCTCACCGATTCAGTTGGAACGCCATGATCGAGTTCTATTTTCGCTTTCACTTTCGCTGGCCTGGCACCGCCCACGGGCGATAAGAGATAAAACTAGAAATTTACTAGATGACGCCTGGCACTACAGCCTGG	FastSeqProp	sknsh	3	958155	0.598825605563938	1.2596733165753795	4.90368351976822	3.6440102031928396	0.182630387008267	0.22619602565896302	0.102731021936807	0.17003822	1.5083878000000002	5.752694
20211212_73316__958155__1232::fsp__sknsh__3	GAATGTCGAGAAGTGATTGACTCATCACCCTGGCATGCCAGGGCAAGCCTGGCAGAGTCGGGGCTCGACGCTTATACGCCTCCTTAAGGACCCTGCCAGTCCCTCGGAGGCGGTATCTTTTGCTTTCTACTACGATTCTTCAGAGATAAACTTTATCGAGGGGATGTGTGAACGATCCTAGAAAGTTGTCAGGTTCAAAT	FastSeqProp	sknsh	3	958155	-0.452067172311777	0.388227657060346	4.3296325207210895	3.9414048636607433	0.171113431861192	0.229676035443289	0.1551828741629169	-0.9861685	0.8534309999999999	4.948427
20211212_73316__958155__1233::fsp__sknsh__3	GGCCGTGCAAAGCCAGGCCGCCCCCGGCCCGTGTCCCTTGACTCGCGACTTCTACCCGGTCTTCGTTTGAGGCACGAAGGCTATTACCGAGAAACCAGACGGAAACCCAAGGAAAAATGTGCAAGATTTTATTAATTCGAAAAGAATGTGATTCATCCGAATGGAATGCTGTGAATTCTTAGAATGTAGGCATACTGGAC	FastSeqProp	sknsh	3	958155	0.253440715381262	1.4437520044817098	3.4207919058115603	1.9770399013298503	0.185863994965686	0.19895722675827202	0.125554788697866	-0.2369567	0.8473155000000001	4.873191
20211212_73316__958155__1234::fsp__sknsh__3	GTCCTACCCATTTCGCCGTTTCTGTTGGCCCCACTGTGTGGGACAGCCGGCTTGCCAGCCTGGCATGAACCGGAAGTAATTCTCCGACGAACCGGAAGTATTTGCCTGCCATAATAAAGTATACTATAGATTCTCCTAATATGCGACTAGAATGGCTATGAAAACTCGGAGCGAGTTGCGAGCGTATTACCGCGGCCTGG	FastSeqProp	sknsh	3	958155								1.1793401000000001	1.6960766	4.851879
20211212_73316__958155__1235::fsp__sknsh__3	GGATGCTACGTTGGGACCAAGAGAGCTCAGTGCATAACAAAGGCATCGGAAGAATCGCAGAAACCCTTTCCCTACTAGCGTCGGCTGGCATCTCGTGATTCGATTCCATTTCCTGAACGGAAATCAGAGCCGGGCCGGAGCGGTGCCATGGTTTCGATTTCCTTTGGACGTGCCTTAGGTTTTAATGCGCTAGAATTAAT	FastSeqProp	sknsh	3	958155	-0.265582420544716	0.874212959564245	3.5990017322754904	2.7247887727112454	0.1713387953438739	0.185360846998888	0.108535131711812	0.19486982	2.3068774	5.971258
20211212_73316__958155__1236::fsp__sknsh__3	GCTGCTGAGTCAACGCGCCGGGGCGCCCGCAAAGTCTGAGGCGTTTGCCACCGTGCCACCACGACGTGTACTACCAAGTCTAGGATTCGGTTAATTCGACGACCGTGAGTCATTCCCGATGAATCACGGCAATAAAATTTATTCCCCGGATATATGGGCTTTTCTTCGACTAGACCGAATCTAAATAATAGAGAACGCAT	FastSeqProp	sknsh	3	958155	0.1104251840989219	0.4521804528706939	2.5879148475149	2.135734394644206	0.18955788340979102	0.1873644483526669	0.171810390788471	-0.20096663	0.27882695	3.493904
20211212_73316__958155__1237::fsp__sknsh__3	TATACGTCTCCTGTCCTCATACGCATAATCTACGCAGGAAGAAATCTCAGCTTCTCCATCTCGAGATACGATCGTATCTCGGACGCACTGTAATAGTTTCCTCCTACTCGCATCACTCGGGCTGCGTCTGAAGAAATGGATCCTTTCTTGATCGATTCAGAATATGTCTTCATAGAACATAGAGCGACTTCCTTGAGGAC	FastSeqProp	sknsh	3	958155	-0.417934048664492	0.0656419412303763	1.92298838939419	1.8573464481638136	0.17403116828206402	0.2825869302180679	0.090186860562245	-0.41685456	0.6470812	3.5979123
20211212_73316__958155__1238::fsp__sknsh__3	GCAAAGAACTGCCTGGTGGGAAGGCCGCGCGGGTAGCCGCACGTGGACGGACAAGTAGTACAGGCGCCCCTATCTTGCTTCATGCCTAAGGAATCCCATCTCTCCGTACCAGGATTATGATTCGGAAGGATACTATCCGGATGAATCACTGCCGTCATGCAATGATGGGATTAGGATGTAATGTTATTCAGGCAAGAAAT	FastSeqProp	sknsh	3	958155	-0.433243155047701	0.860063756185254	3.66304050895688	2.8029767527716256	0.18708328253921802	0.230927488176076	0.480503878606166	-1.0031136	0.6698618000000001	4.3448787000000015
20211212_73316__958155__1239::fsp__sknsh__3	AGATCCATCCGATGCTACGGTACGACGACCACCGGGGATCGCCGTCAGTTTCCGTCGGAGCCTCAAGGAGGACTCGGCGATGGCGGCACAAGACTGCCAGAGGCGGATGTAGTTTCGTGGTTTCGGTTTCGATTTCTGCTTCGATCTAATAAAATTAATGATAACAAACAGGATATCAAAAGAGTTTAATGACAAGAAAT	FastSeqProp	sknsh	3	958155	0.8710950176560841	1.28940612628539	4.35817988679863	3.06877376051324	0.23595180628922	0.198610460931573	0.147115116089298	0.26351908	1.2506943000000001	5.0543118
20211212_73316__958155__1240::fsp__sknsh__3	GATCCACGAGCTTCCTCGGAGACAATCCCGTGGGCATTTGTGACTCGCCGACACTAGCGCGAACTAAGATTCGATTGCTACGGAATCCGGCCACGTTCTAAACTGAATCCCAGTCGGCCGTGATTCATCATCTCGAAAGTATGAGCTGACCTGGGAATACGTAGCATGTGATTAAGTCTCTATGATAGACTCGAAGAAAT	FastSeqProp	sknsh	3	958155	-0.115347156336502	1.13554242911856	2.27532606850029	1.13978363938173	0.477942838191659	0.21227716737759803	0.147940425071887	-0.90767527	0.7440078	3.0092343999999995
20211212_73316__958155__1241::fsp__sknsh__3	GGTAGGATATAGACGTCATACGGAGTGTTTCTGCCACAATAGAGAGTCATCGATGGATCAGGCGTGATCATACTAATTTGCTTTGAGGCGTGAATTACATCCTGGTGCCAGCCCATCCGGTTCCGGGCCGGAACGAAACCGAAACTAAAACGATGACTAGCCTGGCACAGCATTGATACCGCAACGAGTGGGGTAAGAAT	FastSeqProp	sknsh	3	958155	1.6850408915513602	2.95042812917306	6.98633460569118	4.03590647651812	0.29004087201753104	0.28733076344784003	0.14405498290253302	0.9631943000000001	2.0603786	5.992237
20211212_73316__958155__1242::fsp__sknsh__3	AAACCACAATCTGCATCTCTCGGCTATTCAGACGTACGACACGGGGCCGTCGTTAACGTGACAAAGGTCCGCAAAGAACAGTTTCCACGGAGACGAGGAGACGAAGACGTTTCGACGCGGAATCGAGATTCTTCCGATTCCGCTTCCGCGGATGAATCAAATCCGATTGCTTGCAATGATTCGATTCGACGGCAAGAAAT	FastSeqProp	sknsh	3	958155	-0.6492977671067399	-0.0330660607190426	0.7761905984930458	0.8092566592120884	0.209572771138342	0.175926289814778	0.137660214224177	-0.6750159	0.59416103	3.9645163999999995
20211212_73316__958155__1243::fsp__sknsh__3	CTGATATAAGCCGAATTACGTTCTCGGAGGCACCTCGCGCTCAAATTCGATTCCAGCGAGTCACAAATTTCCGTTTGATTAAATCCCGGATGGAAATGAAACTAATCCGGATTCAATCCCGGATGAATCAGATCCACATCCGGGCAAGATTTTTGTCGACTGGAGCAATCGGTACTCAAGTGACCCGTCTCGGTCTGGAC	FastSeqProp	sknsh	3	958155	-0.2427307980798549	0.895321649392508	4.82324681681058	3.9279251674180715	0.197774938670146	0.19873533173247102	0.160682138326263	0.94930315	2.0570798	5.8904742999999975
20211212_73316__958155__1244::fsp__sknsh__3	TTTTGGAAGACATTCGTCATGGAGGGAACCGGGGAAGACCCAAGGAGCCCGGATTCCGCTTCGAAGCGGAAGGAAAGATATCGATAACGACGCGGATATCTTCGTGCCCGGCCGGAAATAGTTCCGTTTCGTTATACAGCGGTATGAAAATAATATCAAGCATTATAAGTATCTCGCCTTGGCATCGCTATCTAAAAAAT	FastSeqProp	sknsh	3	958155	1.77657122330982	1.0250877670737	-1.20767475548401	-2.9842459787938305	3.87489736890337	3.8372361400790296	3.96270997311036	0.13352841	0.8582868	4.1047025
20211212_73316__958155__1245::fsp__sknsh__3	TCCCAGTCCTCACCGCCACTGCTGCGCTTTCTATCCGCACATCGAGCCCTACGAATCGAATATATCGAATCTAGTCTGATTTGGTCTGGCTCCGCCGGAAATGGTTGTGATTAATCGGAATGGAATCCGAAACATATTTTAGTGCTGAGAACGATTAATTGCTTAGCGGCGCGAATCGGTTCATCGTTTTGCCTGAGGAC	FastSeqProp	sknsh	3	958155	2.56223899991839	3.4633324890219996	5.665410673509	2.202078184487	0.3709049795422129	0.25194649345982	0.121146826069984	-0.0053591058	1.2471987	5.453543700000001
20211212_73316__958155__1246::fsp__sknsh__3	CCCGTTGACCCGCACGACTCCCTCCTCGACGACGGCAGGAATCTGATTCATCCTCGATCCCGCTGCTAAGATTTATTCCTTCTGCGGGGACATTCCTTGCAGATGACTCATGTCCTCGTATATTCGGATTGGGGTCGAATAACCAAAGAAAAAATAGTGGCGTACAATTAGTACCTGTATAGATAGCTGATGATATGGAC	FastSeqProp	sknsh	3	958155	-0.586327300514213	0.274201091205634	1.06788005852798	0.7936789673223459	0.194840960528703	0.201597122913495	0.1290327965126469	-0.6362876999999999	-0.0463955999999999	3.068663
20211212_73316__958155__1247::fsp__sknsh__3	GCTGGCGTAGAAGCCTACTCAACGCTGCCTCCCCACTCCACTTCTCTCTCTCCGGCCGTCTAATTTCTAACAGGATTAATCAGATTGAAATCGAAACTAAAACTAGCGTTTCTAGGAGATGCCGCTCAGATTTAGTTCCGTAATTCGTATCTAGTTTCGATTTTAAGCTCTTCTCAACCCTAACCCTAGAGTGTGGTACC	FastSeqProp	sknsh	3	958155	0.623351667195189	0.684735216654123	3.52777481208386	2.843039595429737	0.193798053011087	0.18419319454194102	0.1029181948433669	0.36633378	1.5732749	5.3086699999999984
20211212_73316__958155__1248::fsp__sknsh__3	ATCATCTTCGACGGCTCTCCGCCTCAGAATTACTCGCGAGATAGTCTGTACAATGCGTCGCTGGTGACCCGTCCTCGATGACTCGAAGGCGTCTACTTGACTCGATTCCTCCGACTCTTCGGTCGAGCCGGAAGTGATTCGTCAAATCTTACTCCAATAATATTACAGGATTTAATTAGAATGGATGGATTCGCGCCTGG	FastSeqProp	sknsh	3	958155	-0.0091230505334691	0.11743035275906802	1.61991895704595	1.502488604286882	0.19186828165670303	0.209745923033678	0.1128111098794569	0.51191986	0.43268195	3.8218650000000003
20211212_73316__958155__1249::fsp__sknsh__3	AATCAGATCGTTATGGAGGCGTCGATGGGTACGGAACTGATTTATCCCCGGATGTATCTCAAGAACCATCCCGTTCGCCTGTGCGACGAAGAAGCGGAGCGGAACGACTCCGACGTTACCGAACCACTGCACATCAAGCGGGATGATTCCCTCAACCAATTGATCAGGATCAGTTTCGGTTTCGTTATATAGGAAAAAAT	FastSeqProp	sknsh	3	958155	-0.1232783747197539	1.35092265006652	3.98894644683682	2.6380237967702995	0.17351547608332601	0.260570240792798	0.15733470246746	0.19422582	2.412766	5.7955933
20211212_73316__958155__1250::fsp__sknsh__4	ACCCTAAGATCCCCATGTTTGCAAGTTCAGGGTCCGTTGCTCTCGACGCTTAAGTTGCCGAGAGAGTACCCCGGTTACGACCGAGTAGCCTCACGGATTGCCTATGCCCTGCCCTGGCAAGCAGTAATCTGGAAATGGAAACCGAAACTAAAAATCGATTCCAGTTACCCTTCGCATGACACAGGATGTTGTCAGCCTGG	FastSeqProp	sknsh	4	958155	0.0158455816469218	1.7946548883967701	5.39546648437788	3.6008115959811096	0.21478171542902	0.2011103765231	0.0959299121150071	0.22921863	2.0189388	5.6003739999999995
20211212_73316__958155__1251::fsp__sknsh__4	TTCGCCTAAGCTCAATCTTCTTGCGGTTTGCATACCCGTCGTCGAGCTACTCGGCCATCCCGTGCGAGTTGCACCTCGAGAAGCGGAAATGATGCCAACCCGGATGGAATGAAACCGGAAAGAAAGATTTTTCTTTCTTTTTTAGTAGCGAGTAAGCGTTTTCCGTAGTACGTTTCTCGGATGGGTGAGAACACTGGTAC	FastSeqProp	sknsh	4	958155	1.73189848879049	3.2251283986565	5.397282801908621	2.172154403252121	0.283219952304052	0.349511760884225	0.140916918779537	0.9862186	2.0088186	6.0158644
20211212_73316__958155__1252::fsp__sknsh__4	CCCATCCCGACGAGGCTGCAGAACCCAAGTAAAGACCATCGTCCGAATGGATGGACTAATACCGGAAATGGGTACCAGGTGGGTTCTATTTCCGGTTCCATGCCAGGCTCAGTCCTATTACAAGAACAGTGTCGTTCGTTTTCCTTCCTAAGTGACCTCCTAATAATGCAGATTAACTAGTTATTTGACACAGTGGTACC	FastSeqProp	sknsh	4	958155	-0.1097172330628	0.6453023389968621	2.2178324786692403	1.5725301396723783	0.247768380205899	0.2195656372608839	0.131722065402855	0.39573815	1.0289096	4.5232306
20211212_73316__958155__1253::fsp__sknsh__4	GTGCGGGTCCACTTAACTCTCGGGGCACGGATGCGAGCCAGACGGTTAATCGAGAGAGATGGTGTCTTTTTGAGGTCGTAGCATGGGCAGGGCAAAGAATAGGCATGCCCAGCCTGGCACTGCCCACTTCCGCTATCTTGGCAAGGTCTAGCGCCGGTAATATTTCACTTATTTAAAAACTATTTTTGCCATAGAAGTAC	FastSeqProp	sknsh	4	958155	-0.0659817159198987	0.2204356010635789	2.8172460107597797	2.596810409696201	0.1734457333404069	0.186217257504463	0.11032390350302802	-0.36613157	0.7009666999999999	4.055745
20211212_73316__958155__1254::fsp__sknsh__4	TTCTTCGCATCGTGCTCCTATGCCCTCCCGCCTCAACGCAGGATCGGAGTTCTAGACCATATTTAGTTCGTCTTATCTTCTAATAAGAAAATCGAAATCGAAACCGAAACTATAAGCCAGCCTGGCACACACCAGTTTCCGTTATCTTTCGAGACGCTTGTAGGGGTGCTAGGTCTTTTTGTTTGCCATTCGCCACCTGG	FastSeqProp	sknsh	4	958155	0.332832266759226	0.659139373842796	4.31973488281513	3.6605955089723343	0.206915530487261	0.265497712667286	0.1166491843126019	0.26399556	1.2707818000000002	5.2370768
20211212_73316__958155__1255::fsp__sknsh__4	GTTACGAATCCGAACCGCCTTACTAAAAGCTCGGCAGGGCAGCAGCTAGCCCTTCAGACGGAAGACGTTACGTCGTTACGTACGAGACAGACGTCGGAAGGCCTGGCACATCCCTGGCATGCCATATTGCCGTTTCCTTTACACCAAGTCTGTTCTAAAGAGGAGGCCTGATTTGCGAAAATAGAGTACAAGGTGGGGAC	FastSeqProp	sknsh	4	958155	-0.372313856173677	0.303371391229313	3.5753999312844504	3.2720285400551368	0.181664100032399	0.165631404676607	0.11179376074941902	0.12654546	0.7916436	3.7976812999999994
20211212_73316__958155__1256::fsp__sknsh__4	AAGAGACAGACGTTGAGTAATGTACTAGGAAAGTACAAGACGTGGCGCGTTTAACTCCTCGTCCGAGATGGTACCCGGATACGCGTATGCGCAAGCCATGTGGCGGTTACGCCTGGCACATCCGATTTCAGCTTATGGTAGAATAACGTTTTGAAGAGTGGTGATCGCATTGGGCTCATTACAGTGGTCAGATGATGGAC	FastSeqProp	sknsh	4	958155	-0.293814476742758	-0.9810146003879407	0.8589795054594102	1.1527939822021682	0.194000582307929	0.31900517021054403	0.171682192231655	-0.09260753	0.042524807000000005	2.080613
20211212_73316__958155__1257::fsp__sknsh__4	GCCCCTAATATTCGACGCGTGTGTATCCAAGGAGTCCTGCTGCCATCTCCCCCTCACGATAATTGTCCCTCACAAATCTAAAAAATTAAAAATACATGCCCGGTCATGTGCCTTTCCGCCGGATATAGTCTGTAAAAGGATCTAAAAATATACTCGCACGATTAAAGCCGAGCGGCAGAAGAGCTATATCTGCAGGGGAC	FastSeqProp	sknsh	4	958155	1.1432372504486399	1.2382803436566399	5.2784531388633225	4.040172795206684	0.4890913699725279	0.2019465037826989	0.0981053391440107	0.3658659999999999	1.6648443	4.854083
20211212_73316__958155__1258::fsp__sknsh__4	TTCGTATTTTTCTTCGAAACGAAAAACCGAAACTAGCCAATCGTAGTCCGGCGGACTAGATACGCGGAGGTTGGGCATACCCAGGAAGGCGGTGCCAGGCTGGGCCTGGCACCGCCCATTCCCGGCCGGTTATGAAGTCTCCGTATGTCCTTATCGTAGATCGAACCCTTGGTTGGCAAGAAGTGGTCTAGGTAAAGGAC	FastSeqProp	sknsh	4	958155	0.351519737807258	1.3720214250436398	3.29442446142209	1.9224030363784503	0.17983537909351602	0.198332578973051	0.107859075393964	1.105631	2.20733	5.696967
20211212_73316__958155__1259::fsp__sknsh__4	CTCGACCATCAGCAAGCTCCAGCGGGACGGCAGGCTAACTTCGCCTCCGTTCCTCGATTTAACTCGGAGCCTTCCCAGACTTTATGCGGTCCCTTTTGCGACGATGATGTAGGATGGACGAACCGGAAATCGAAAGTACTTCCTGCTCTTAATGCCAGGCTGCTCCTTGAACGTTGCTTAATAATACAGGGACTTGGTAC	FastSeqProp	sknsh	4	958155	1.05139961977885	1.79380099168156	5.15046674314546	3.3566657514638996	0.238494192874434	0.343716645992489	0.119527119543235	0.8739370000000001	1.7660281999999998	5.466006299999999
20211212_73316__958155__1260::fsp__sknsh__4	ATCCCTGCCGCGCGTACTCGTCAGGTCCCTCGAGACTTTGTGACCAGCGTCCTAACAATGCATCACATCGTCGAATCCGGACAAGGATGTCGCCCATCGCCTTCGTATCGGCCGGAAAAGGAAGTAATATTATCTTATTTCCGGTTTATATTTCGATTAATAAAACTAGTCGCGAACGTCGGTGCTTGTGGTATAAGTAC	FastSeqProp	sknsh	4	958155	1.7112204318656201	1.9917707088788301	5.667535327043179	3.6757646181643486	0.21551213060318303	0.21663170035458	0.133285913761368	2.0898106	1.9642998999999999	5.5605
20211212_73316__958155__1261::fsp__sknsh__4	CACGATGCGTGTAAAACGCCCCCGGCTCTGAAATGTGTGCAAAACTGCAGCACGGCGGGCATCGCCAATCGACGTCACGTACGTCGTTACGCATGACGTACGTTGGCACCAATGTATGCGCCTGTAATTACATATCTTAATTTATTACATAGGATACAATCACGGGTCTTAAGTTTTCTAAGTCCTCAGAGTTTCTGGAC	FastSeqProp	sknsh	4	958155	1.45321389932053	2.03772749312711	4.57589486185201	2.5381673687249	0.222570384362776	0.261873428781151	0.131218493437649	0.6642298000000001	1.6055954	4.911628
20211212_73316__958155__1262::fsp__sknsh__4	ATATACTTATCCGTGCTCTTGGGTGCCCGCCAACAGCGCCTCGCGCAAAAGTTTAGACGCACAGACTGTCTGCCCCGCCGATGGGCTATGCCAGGCTACATCCGTCATTACGCAGGATGTGGCGTAACCGCCTGTTCCTATATCTTTTAGCCCGGAAATAAAAACTTACGATGGAAGAGAATCGAGCACACACTTGGTAC	FastSeqProp	sknsh	4	958155	0.5193772152133571	2.25996533654951	6.50401353960243	4.2440482030529205	0.1683920047300079	0.3773956525157279	0.129849999871269	0.8486715	2.2568702999999997	5.672589
20211212_73316__958155__1263::fsp__sknsh__4	GTACATCGATTTTGCGGCATACCCCTCCTATCAAACTCGTGTTCTACCAACACGGTGGTGCCAGGCCGGAAACGGATGTGCCAGGCCGGAAGTAGTGACTCTCTTGCCGCTTTAAGCTGAACACACCGGTCGGAGTGGGATTCCTACAATAGCGTAGGTGGGTGTTTTGAAGGGACGATGTCCTCTTCTCGTACTGGTAC	FastSeqProp	sknsh	4	958155	0.39908411128073706	1.44683213469189	3.55076632507662	2.10393419038473	0.18112649566295003	0.2332815502370639	0.118097998550066	0.37237800000000004	1.5644844	4.80527
20211212_73316__958155__1264::fsp__sknsh__4	ATTGTTACAGTCGGGGGAGTCGAGAAAATAAGCCAGGGAGATGGCCAACGGGAGAATCTGACGAAGAATGACGAAGTTTGCCTCACATCCTTCTTCCTTCCATTGCATCGCGGAAATCTCAGTCACGAGGGAGTGGGTACCACGGTCTAAGTACCTTCCGTATTCCAGATCAAGAAGGTAGCAAAAGTCAGCGAGCCTGG	FastSeqProp	sknsh	4	958155	-0.4446225917829349	0.717123758265395	3.75571647412041	3.0385927158550152	0.175877626734698	0.235750972915158	0.130629695993709	-0.3021215	0.2721990999999999	3.206938
20211212_73316__958155__1265::fsp__sknsh__4	GTTCTCTCCATACCCAACTGGTCGGGATGGCAGGGGGACGCGAATGGTGCCAGGTGTCCAATCATAATGTGTACATAATCCGCATCGCCTGGTTGATCACGATGGCGGATGTAGTGCTACTTTCCGTTTCCGGCTCCCCGTATAGTATGCCCGGATATAAAACTTAGACAAGGGAAATAAAATAATCAGATAGCATGGAC	FastSeqProp	sknsh	4	958155	-1.24948978268302	2.47419956170308	5.70453792330956	3.23033836160648	3.92624318904585	1.4818748399339	0.531570172610186	1.414515	2.1429632	5.346614
20211212_73316__958155__1266::fsp__sknsh__4	GGTGGAGGACTCGGATCCGCATAGGGCTAGCTGCTTGGCCGATGAAGCTCGTCCGATATGTTCCTCATGCCCCAATTGCGCCCGCAGCCCGAGCCTGCCCCGGCATTACGATAGGCGTATAAAACGAAATCGAAACTAAAAATAGAATACCATTCGTCCGTCTTCTTTGCTTGAACCGGGCGTGTATGCTACAAACCTGG	FastSeqProp	sknsh	4	958155	0.5335420651877371	0.9833456189660821	4.3571692233953385	3.3738236044292567	0.17716452879088	0.1977665298996929	0.0940437008363309	0.79489124	1.7629395	5.790577
20211212_73316__958155__1267::fsp__sknsh__4	GTCAACAAATCTTTGTCCGACATACTGCCTATGCTCGCCGTAAGTGATGCTTTCGTCGAAGGAAGTGGGTTGGCACACCGGAAAGGAAGTTGGTGCCAGCCATCGCATTCGAATCTTTCTATTCTCGCGAAGTAGTCTTCCACAAGGCGCTTTCGTGTTAATATATGATCGGGTAACTGGCGGAATCAAGTTTCGAGTAC	FastSeqProp	sknsh	4	958155	0.115019729454398	0.551575474608717	3.9162446523998895	3.3646691777911726	0.22556664040436	0.2267325245972289	0.1194314240063769	0.7729646	1.6249746999999999	4.977165
20211212_73316__958155__1268::fsp__sknsh__4	GTGCTGAAGCCCCCCGCCCCCTCACGGGGAGCTCAAATTTGGGGAAATGTGATTCTATCCAATGAGAACAGGGATTGGAGACGGAAGAAGATGGCACATCCTTCGCCTTAACTTTCGCTTTCGCTTTCGCTTTGGTTTTCTTGAGTATAATAATTCTAAAACATTCTACAGACGGTATCTCCTGTGAAAGGCCAACCTGG	FastSeqProp	sknsh	4	958155	3.1477350734665	2.12114584399569	6.3577658511257695	3.2100307776592696	0.32650918039085	0.292842566080652	0.152218770730478	1.1906366000000002	1.8100574	6.437025
20211212_73316__958155__1269::fsp__sknsh__4	TTGGCCTTGCCAGGCGAGAATAGCCGTGGTGCGAACGCCGGACGTAGCAGGCATGGCCCGCCTGGCACAGCACTCGGCTGCGCATGCCAGGCCCCGCGCCTTGTCCGAGACAGTAACCCGGAAAAAATCCCCATATTTTTATATCCGTTTTACTTTCGATTTTAGAATAATGATAGCAAACGAGTCAATATATTGAAGGG	FastSeqProp	sknsh	4	958155	-1.8744727251822	1.28118792329091	2.88768115107294	1.60649322778203	3.93136162703775	3.5506616736564904	1.68955440352886	-0.06722027	0.8850403	4.208717
20211212_73316__958155__1270::fsp__sknsh__4	AGCGCTCTAATCCACCCCCGCCCCACACTTGGTACCAACCGCCCTGCCAGGCAGTCCCGATGATCACACTATCGACGGACGTTACGTCCGTCTATACGTAAGTTTCGATTTCCGATACGGAAATAATGGAATCGATCTCATCCAAAACTAATATTATAATGCTCACGGCTTAACCAGTTAAGCTTCGTGCCTTTGGGGAC	FastSeqProp	sknsh	4	958155	-0.18777382541561	0.7761931558511309	3.3805002194997003	2.604307063648569	0.179214500015237	0.240829097364025	0.0980985695965269	0.11125684	0.95123875	4.3001475
20211212_73316__958155__1271::fsp__sknsh__4	GCCGACCATGGAGTTCGTTGCTCCGGTTGGATCTGGCAGGAACTAGGTTCCCGGCATAGAAACTCATGATGTGGGGTCTGAGCGCTCGTGTCAATAATCTGCTGATTTTTCGATACGCCGGTTGTAATACTTCCGGGTTGGCATCTTGTGCCCGGATATGCCAGGCTGATTCAATTATATAAAGCACAAATTCACTATGG	FastSeqProp	sknsh	4	958155	0.0921500453189498	0.8274619117645501	4.544285298674058	3.716823386909508	0.297488230648982	0.406677987624356	0.13158280873427902	-0.27249270000000003	0.5436774999999999	3.984923
20211212_73316__958155__1272::fsp__sknsh__4	CGACGTACGAGTTAAGGCTCCCTCACAAGCCGCGAGCGTTCCACATAGTTGCTTGTGCCAACTCCATCCAGCGGACCGCATCTTCATCCCTCTCTTCCGCTTCCGGGCTGGCACGACTCTTCGCGTAAATCTTACCCAATTATAAAAAAATCTCTTATAATTCTTAGAACATTTCTTGGGAAAGGGCTGAGTTCGTGGAC	FastSeqProp	sknsh	4	958155	-0.375744460115489	0.293148330142386	2.58742331788346	2.2942749877410744	0.21541696032597002	0.312038363715498	0.1527230593603349	-0.20617199	-0.16119613	1.8469943
20211212_73316__958155__1273::fsp__sknsh__4	CCAAGTCGCATCTGTAGCCTTACGAGTAGCTAATCCGAATTTGATGAAACCGCGGTTGGCAGGACCACTGGAAAAGGCCAGCGCAGTTCCCCATACAACTCATCGGACGACCAAGGAAGTAAGGATGCACCGGAAGTAATACTTCCGTGATATAAAAGATTTTTCTATGACCTCATATAATATCACTGCTAACAGCCTGG	FastSeqProp	sknsh	4	958155	-0.0643183355985108	0.5549079388583791	3.6564699701315897	3.1015620312732106	0.176901167724939	0.19954620024706302	0.0901929208616672	0.15345201	1.0357866	4.4044785000000015
20211212_73316__958155__1274::fsp__sknsh__4	GTTAAACTCTCGGGGCAGGCGCGGTTGACAGACCAAGTTGGCACCGGGCAGGGTGCGGCCCTTATCCGCTGCACCACGACGGACCATATAAGAGACGGAAGCCCTTGGCACACAGGATGTACATCAGTTCCGATTTCTTCCTCCCGGAATCGATTATATTAATCATATGCCTGCAATATGAGGTTTCTAATTAGATGGAC	FastSeqProp	sknsh	4	958155	-0.432338263665545	-0.0053748068048767	2.01520155066866	2.0205763574735367	0.186604625439576	0.288838105471844	0.1131949512062539	0.17651948	0.6029471	3.4487262000000003
20211212_73316__958155__1275::fsp__sknsh__4	AGCATCTATTACGAGATGACATTAATGTCCTGAATTCTCCGGAATGTGCCAGGATAAGCGGACGAAGAATCGCTTTAGTTTCGTTTTTCCTGTTTCGCTCGGCCCTGGCTGAAAACAGCGTCGCCAAAAAAGAAAGAAGAAACCAAACGAAGATGCGTCGCGGGAGGAGCATAGTATACGCTAACGGAAATCACGGGTAC	FastSeqProp	sknsh	4	958155	-0.0190657024165957	0.93414035391047	3.89880465660046	2.9646643026899904	0.233776845598795	0.168936307029617	0.1151324954872959	0.54257464	1.4931563	4.684635
20211212_73316__958155__1276::fsp__sknsh__4	ACCAACACTTCCCATGACCAAGCCAAGCTACCTGGACGGTGACGAAAACGGGTCAGATCGAAAGCCATTCTTCTAGACCATTCCTTGCGCTCCCTTCCTTCGGGCATAGCGTGATATTGTCGACAAGACAATTCTAATTTCAATTTTAGTTTCGGGTTTCGCTTTCGATATCCCGGGATATAAGATTGGCACCAACCTGG	FastSeqProp	sknsh	4	958155	-0.352881800355594	-0.22777469798508104	2.55578584815231	2.783560546137392	0.17585838586201602	0.219915946191457	0.130165726854826	0.4713156	1.6082232	5.16695
20211212_73316__958155__1277::fsp__sknsh__4	GCCGGCGATTACGATCGGTCGGCATTCCGGGCGCGAAGAATGATTTGCCAAACTAGACCGCTTTGGACCAGGAACAACGATGCATCCCGAGCAGATGATGTAGCGGGCCAGAAGGATACATTAGTTTTAGTTTCGGTTTCCGTTTCGTAGTAAAACGGACCGACAATACAAAATTGAAATCCTCAGTACAAATCTAGTAC	FastSeqProp	sknsh	4	958155	1.4296696393011201	1.74663457414531	4.2015230731663795	2.4548884990210698	0.223204906180677	0.293274223222237	0.14848430583538902	1.1229949	1.7584283	5.261693
20211212_73316__958155__1278::fsp__sknsh__4	CCCAGTCCTATGCCTCCTCAGTTATCTACTTTGCGCTCCGTGCCTTTTCTGGACTCGAGGTGCGCGTCTTCACGGACGTATTGAGCTTCCCCGATTCTTCCGTCTCGATACCCGGAAATCGAAACTAATACTCACATACCGTAGTATATTTTGGTAAAAATGTTTGAGCCCTTACTCTCACATTTGCTACACAAACCTGG	FastSeqProp	sknsh	4	958155	-0.0304016799158165	-0.189471483773337	0.978646528387388	1.0090482083032044	0.267976489098587	0.414911020651538	0.166103807626587	0.5523474	1.2785714	4.597607
20211212_73316__958155__1279::fsp__sknsh__4	TGAGCGCTGCTACGGAGTTGCCACCCCGGGTACCGGCCTGCAACTCGTTGCCGGTCCACTAACACGCGGGTCACTAGAATGCCGATCCCTTCGGGCGCCTTATGGCTCGCTACACCCGGATGAATTATGCCAGGAAACGGAAACCTGGCACAATGGTTTCCGTTTTGCCCAGTGAATAGTACAGTTCTCGTGTGATGGAC	FastSeqProp	sknsh	4	958155	-0.172561583374655	-0.502726777687033	2.6326965360425296	2.8052581194171853	0.251799473310531	0.4191708543511501	0.1034939153115549	-0.41986796	0.42839777	3.5332790000000003
20211212_73316__958155__1280::fsp__sknsh__4	AGTCTTAAGTTTAGCTTTCGAGACAGCCCTAAGAGTTCTTTCCCTCGCAAAGAAATGCTGGAAGGCCTGATCCAAGGAATCGGGATGCATTCGTTACTTCCGATTTCCGTTCCCATCGGAAATAAAGCTGTTGGCACAACGTCGCATCATCACATATTCAGGGCTAGTACTCGGATCACTGGGTCGCGCAGGGTGGGTAC	FastSeqProp	sknsh	4	958155	-0.35431467382271903	0.23311315884081402	2.59359104597524	2.360477887134426	0.33949657966276	0.312257372968182	0.166982640575695	0.87944853	1.5728073999999999	4.8520010000000005
20211212_73316__958155__1281::fsp__sknsh__4	ACTGGCCGCCAATACTCAGCCTGGTTAGATACCTTCCGCACAGTCGCCTACCCTTGGATGGAATGAAGAATCTCAAGATTCGAACGCCATCTACGTGCGTCAGTCTATCCGGATGTTTTTGCTCGCTTTCAATATCCGGGTTCGATGCAAGTGCCAGATGGAACAACTATAATCTACAACAATCAAGCGTGAAGATGGAC	FastSeqProp	sknsh	4	958155	0.591444312240802	1.19432544440386	3.14275399297293	1.94842854856907	0.253774546341027	0.33856443210563103	0.132901479055089	2.250514	1.7712080000000001	5.2315245
20211212_73316__958155__1282::fsp__sknsh__4	ATTCCTAAGTTTCGGGGTTGTATCACAGGCGGATTCATCCCCCGCAGTAACTAAGAGACGGATGTGACGTAAACCGGTTTCCGCTGCCAGGTTGGTACCAGGCTACGCGCAGTCATAAGGTGACGAAATGGACACCTGGCACATTCCTCAAGAAAAGAGGATGTAGCTACGTTAATTCTGTATGTAAGAGCTGAGAACAT	FastSeqProp	sknsh	4	958155	1.14160968906333	1.54245099066293	4.8268807087128085	3.2844297180498785	0.219200935405147	0.2484317507079289	0.104571952526429	0.8662598	1.8524935000000002	5.3951635
20211212_73316__958155__1283::fsp__sknsh__4	ACGGGGTATCCCCGAAGACACAGCGAGTTTATATCTGCGTCAAGCGATGACAGCTACAACGGAAACACCACGCTCTCTCGTACGATGCGGATTTTGTCGTTGGCAACGAAACCGAAACTAAAACTTTCTCCCTAGTTTCCGATTTCTATTTTTAGAAGCCTACCACGCCAGTATGGATATTACAATTAAATCTTGAGGAC	FastSeqProp	sknsh	4	958155								1.0323516	1.1657195	5.3815269999999975
20211212_73316__958155__1284::fsp__sknsh__4	ACAGTTAGTGGTCGTTTGAATGGCTAGGGGGACCCCGGTCGCCGTTCCCAACGGTAAGCTTGCAACGCATCGTGTCCTACTGCGTGGCACCATAGCGGCGAGCTACTTGGTCGTGCTTCCTTGGATTCATCCGGATAGAATGACTAACCCGGATATAATATCCGGGATATAATTATAAATTGTAATCTTGGAACGTATTG	FastSeqProp	sknsh	4	958155	0.1948449581875489	0.4844383877403621	4.09133525535729	3.6068968676169284	0.22298807427458603	0.17225383233941802	0.137706715533245	1.0961188999999998	1.8297523	5.3337525999999995
20211212_73316__958155__1285::fsp__sknsh__4	AAGAAAAAATCTAATGACTTCGATTTAAATAACTCCCACCCCTGCCGGCTGTAATACTAACCCGGATGGAATCCGGAAACAAGATTACTCGGATGTAGTTACGCCTGGCACGTCCCCCCGTCTTCTGATTATCTGGTGACCAGTGGCACACTGGCATGATTCTTCGACTCATATTCGATCCCTCGATTCCATATGTAAGG	FastSeqProp	sknsh	4	958155	-1.72219824234678	1.36717688716826	1.6254786625028101	0.25830177533455	3.934095442174741	3.64111183600273	1.932843009172	1.0617201	2.3264303	5.3493233
20211212_73316__958155__1286::fsp__sknsh__4	GATGTTCCATTCTATAATCGAGATGGAGTCCCAGCTTTAAGTATTTTAATAATAGTGCCTGTACCGAGAAACGAACCGACATCCGGGATGGACCCGGAAACGGAAGCTGTTATCATAATTCTGTGCCAGGCTTGAAGTGTGGTACTATCTTGGGTCCTATCTCTCTTACGTCGCGCGCGTATGCCTAAAATTAAACCTGG	FastSeqProp	sknsh	4	958155	1.61342079802198	2.24927568675685	5.46078576517903	3.2115100784221804	0.27534097761329	0.318632143458212	0.137062290087467	1.3801541000000002	1.9432368000000002	5.795229
20211212_73316__958155__1287::fsp__sknsh__4	CTAGCCTGATCCCTGAAAGCAGACGAGATGATGCTGACAGTCTCCGTATAGGCATACTCGAAATCACTTGTTACAACCCACACGTGTCTAGGCGAATGGGCCGGCCTAGTCGATCGACGTAGTTTAGAGTCTGGATCCGGCCGGAAGCTTGGTGTCATCTAGCCTGGCACCGCCCGCTTTACGACTAACAAGAAGCCTGG	FastSeqProp	sknsh	4	958155	0.2683251718306739	0.7238752052468459	2.4039167205569	1.6800415153100543	0.204100139483536	0.2235872981138389	0.126056909379497	-0.16054624	0.814593	3.9008074
20211212_73316__958155__1288::fsp__sknsh__4	CTCATGCTCTTTTAGCCCTAAAAATTGAAAACAAATCGAAACCGAAACTAAAAATATCTCGTCGGAAAGGAAGAAGATGCAGGGATTATCCATCGCTGACGCGTCTCGACTCCTGTTAAGACCACCTCCGAGCTACACCTCCCTTGTCGTTGTTGGAGTACCTTCTTGGGTACGCGGCAAGGCAGCCCAAAAGTGGTACC	FastSeqProp	sknsh	4	958155	2.09725215238266	1.2858970398137801	4.464114737773009	2.3668625853903493	0.2477731513965249	0.27007157791608105	0.13064806104305002	1.8260952000000001	2.1231985	5.2098474999999995
20211212_73316__958155__1289::fsp__sknsh__4	TAGCCTTGAAAGGAAGATGCCGATCACGTCCAATATACTAGAACACGTGAGTAGTGTAACCGTGTAACCCTAGCTTGCCTAATCAGCCTGGCATGCGCAGTCTCCGCCGGAAGACAATGCCAATTCTTCCGTCTGCATGTTTCCCGGCATGTTGTGAATAAGCATCGGTACATAGTATAATCGCCTCCCATACTGGGTAC	FastSeqProp	sknsh	4	958155	0.0754826752121832	1.4345663299475901	4.02916548574656	2.5945991557989703	0.18101232019045102	0.230989655563122	0.0971316979724088	0.18158454	1.1968919	3.9130304
20211212_73316__958155__1290::fsp__sknsh__4	ATCATGAGCACCTTTTGGTCTCCCATAGGCGCGGGGAGCGATGCATTCAACAGGCCCAGAGAAGCAAGCCCGATCGCACCGAAGCAACGGAAGATGGTACCCGGATATTATATCCGGGTTGTAAATTCCCTCGGCCCGGATATAATGATCTTTAATAACAAGTTTCGACGCGAAGTTTTACAAGGGTAAGACTCACCTGG	FastSeqProp	sknsh	4	958155	0.316558070560692	0.690567762060329	3.4927552832430298	2.8021875211827005	0.1972817310127159	0.266670120667892	0.100775968951718	0.4611235999999999	1.4684954	4.3870773000000005
20211212_73316__958155__1291::fsp__sknsh__4	GTTTGTAGGCGCGGCCATCGAACTACTGAGGCTCGGCACTCCCGTCTAGGCCACGGGGGGACCGCCGGTACACCGCGATAAGCTACGCGCTGTTCATCTATTTTGGGACCTTGAGACTGTACTCTCATTGCCTGGGCATGCCCGGGCATGGTCTTTTGGTACCGTATTATTAAATAAAAGTAGGATATTACTAAAAAACC	FastSeqProp	sknsh	4	958155	0.303796523133412	2.0541869900435	4.99544242411535	2.941255434071848	0.448612397389175	0.284200010542802	0.130776552263585	-0.3398545	3.0702043	6.481201
20211212_73316__958155__1292::fsp__sknsh__4	GGTGGCAAGTGAGAATTGGCATGCATGTATGTACCTTCTAACGCCGACTCACCCTTAGGCGCTGGTGCCCACTGGTCCGCCCAAGATGGGCACCGCCGACGCGGAAATCGAAACCAGATCTTACCATTTTAATTTCCGTTTCCAACACTGATTAACATCTATTCCACGAATATAGAACTCTCCATCTATGACTTGGGTAC	FastSeqProp	sknsh	4	958155	0.2927031484558499	-0.3818582906626059	1.67850845610299	1.38580530764714	0.334449456047143	0.663600413685766	0.271437976142405	-0.20750818	0.15578693	3.195549
20211212_73316__958155__1293::fsp__sknsh__4	GTTACTGAAATGGATGTGTTGGTTGCGACCCACCAGCGTGCCAAATCCCGTTGTTAGAATCCTATCTGAGTTTTGTGATGTGCCAGGTTGGGCACGCCCAGGCATGCCAGGCAGTTGCGCGCGCACTAATAACAAGATTATAATTTGATATTAAAATATACATCGTTTGGCCTTGCATGCGGGAAAGAGACTTAGTGTAC	FastSeqProp	sknsh	4	958155	-0.2325108200593539	-0.0534125061790656	4.27923124906112	4.332643755240186	0.19914928930666	0.1957959610072748	0.10054794641489	-0.45470297	0.7237835	5.0118540000000005
20211212_73316__958155__1294::fsp__sknsh__4	TCTACTTTTGGGAACAAGTCCTGGTTTGCTGGTGCGTGCTATCTGCGTGTGGCGGTATCCTAAAAGCTACTCGATAGAAACCGAAAGTAATTCATCGCGATACTATTTCCGGCTTAATGCCAGGCTATCCGTTTATACTCCCGATTCTGTATTTCGTTGGCAGGCCTACGTGTATTAACACTTCTCAGATACAAGCCTGG	FastSeqProp	sknsh	4	958155	0.596014047793437	1.16674769800282	3.82854745358625	2.6617997555834303	0.18277031983393602	0.223969876939962	0.10365389042198402	0.83238715	1.6450060000000002	5.3078456
20211212_73316__958155__1295::fsp__sknsh__4	CTTATACCCCGAATCGCATTTCTAAATTAGCGATGGGTCAGGCTTCGCCCAGGCTGCGTGCGTATAGTGCCATCTCGTACGTTCATACGCCTTCAAGATGGCACCGGAAATCCTTTTTCCGGTACTATTTTTAGCCCTGGACGGCAATAAGGAAATGAAACAAATAGTGTAACTAACACAAAAACCAACGTTGAGAGGAC	FastSeqProp	sknsh	4	958155	0.128254942122731	0.654016964453855	2.81835941689471	2.164342452440855	0.185877584554985	0.264484747558342	0.10892147371716301	0.8247368	1.973006	6.8782960000000015
20211212_73316__958155__1296::fsp__sknsh__4	CTCTACGCACCGAATTCCAGGACATGGGATGATAGAAGTACGAACACCGAGATATAAGGAGCGAATTTGACCGGATATCCGGTTCTACGGCAGTGACGCACAACTTCCGTGCCAGGCTGCCAAATTGTGGGAGTGCTTGCCTTCCTCAACTGAACCGAGAGATGCCTTTAGTGTACCAACGTCTCAGTTCTGAGCGCTGG	FastSeqProp	sknsh	4	958155	4.30970645851888	3.31380679677646	6.35361913536079	2.0439126768419102	0.353015893103608	0.327034333407652	0.133568688657077	0.7053088000000001	1.8187592000000001	5.6456585
20211212_73316__958155__1297::fsp__sknsh__4	GAAGCTGTATTGACGGTTTTATGCGAGACTCCGGGTAGCTTCTTATGACGCCTCAGATCTGGTATTACATTAATCGATCCGGAAATCGAAACTATAATTTCGTACTTCCGGTGTAAATCGGGGATAAAAGCGCTTTATTAGCGTCTTGCTCCCACTTTCGGCTCTTATTTTTCGTCGGCCGTAGCGCTAGTCTAGCCTGG	FastSeqProp	sknsh	4	958155	2.70466138718959	3.17679527011733	5.50697786270916	2.33018259259183	0.320713033270669	0.3392105373758369	0.135099153955486	1.7653964	2.3278303	5.833263400000001
20211212_73316__958155__1298::fsp__sknsh__4	GTTGATATGTCCTTAATGCACGGGCTTGGTAGATCTTAGCACGAACTCTGTGTATCGCGAAATCGAAACCGGAAGTAAGTAGCCTGGCACCCGGAAGTAACCCTGGCATGCCTGGCAGACGCCATGCCAATCTGTGTTTCCATAATTGGGACTGAGATCGGCAGATCCAAGCACGTGCAGGCCGTGCTCTGCCTGGGTAC	FastSeqProp	sknsh	4	958155	-1.7416600965866398	1.23197369620965	6.575677043705549	5.343703347495898	3.93372986089853	3.77583987677238	0.563290682610383	0.743881	1.1664127	5.4290457000000005
20211212_73316__958155__1299::fsp__sknsh__4	AACCGACCTCAGTTTCAAGGAACAATTGGACTGATAGTAATTCGATTAGCACAGCGGGCTAAGCTGGCACATCCGCCATCTTGGCACCGTCTTCCTTGGCCCAACCGGAAGAAAGAAGAAAATAACCGATTGGTGCCAGGCTTCATTATTTCATTGGTCAGAGCTAGCTGCCGTGACCTAGACGTCGCTGTATTATGGAC	FastSeqProp	sknsh	4	958155	0.262631953225327	1.71336082997906	4.7779309562430585	3.0645701262639986	0.17877730892146	0.23980606877292	0.09710274821945	1.3832779	2.417089	5.989769
20211212_73316__958155__1300::fsp__sknsh__4	CTCTGTAAGGGGACGGGGTTATGATCGGAGTTGGCGCCACATGATATGACTCGGTTGCCGATTATGTCCTGGTACTAATGATAGGCTCATCTATGCCTGGGCATGCCCGGAAATAGCTCATCCACCCTGGCATAAAAATTATGCCGAGACGGGTAGAGTGGACTAGATCCCGAAGTGGACCGGTCCAGTTGCTCAAGGAC	FastSeqProp	sknsh	4	958155	-0.13723310679784	-0.14689986379518302	2.25533497299344	2.3925680797912796	0.20135113211918104	0.1822639526374249	0.11846754058231	-0.26127446	0.5398521	4.450329
20211212_73316__958155__1301::fsp__sknsh__4	ACCTTGAAAGCCCTTATATCTTGGAATCCTTGGTTTCAACCGGCGAACTGAACACGACGGTAGCAGATCGACGGAACGGAAATTGAGACTAGCTATGCCAACCTACATCCGTTTCCTCCTTGGCACAGAGCGCAATGGATCTGCGCGAGCCGGGCACGCTGTTAGAGATAGAGGAATTGGATTAAGTGATGATAACCTGG	FastSeqProp	sknsh	4	958155	-0.1830772079018719	0.5543898012045461	4.39381730589312	3.8394275046885733	0.18962108110634301	0.26674778454817	0.103801610523859	-0.28048804	-0.072586864	2.4710228
20211212_73316__958155__1302::fsp__sknsh__4	CTTACTTGGTTATAATGACATAATTCCCTACTCTATGTTCTATTCTCAAACTTTTGTGAGACTAATATGGGCACGCCCTGGCATGCCTGGGCAACATTTGTGCCAAATGGGCGTGCCTGGCACTGCACATTTCGAGTAAGCTGGCCGTAGATTAAAGAAGCATCCAGTTCTCAGTATCGCTGTATAACGGCAGGATGGAC	FastSeqProp	sknsh	4	958155	-0.19045361876198802	0.820122078921807	6.713602338635	5.893480259713192	0.243852105288494	0.2022289319868039	0.144609629866504	-0.51619846	0.22522488	4.2202730000000015
20211212_73316__958155__1303::fsp__sknsh__4	TGCGCTCCCGGCTGTCGGCTCGGCGATGAACAATTGGATAGGAATGTATTGAACAATGCGATGTATCAAGAAAAGAACATCCGGGTACGACCAAGATGGCTCCGTGTCCTATGCCAGCCTATCATCTTCTTAATAACACATCATTTATGCCGCAAGTCGTAAAGCTCCGCATTGCTTAACCAGTCTGCGGATCTCTGGAC	FastSeqProp	sknsh	4	958155	1.2477232412622399	2.77554433258434	5.836742146001071	3.061197813416732	0.1832797870593939	0.23477194916459102	0.128483589790721	0.8752469999999999	1.6924956999999998	4.9350486
20211212_73316__958155__1304::fsp__sknsh__4	GACGGGTGTTCCCCTCTTTCGCCCACCCACCAGCTGGATGCCACGATTGGCGAGCAAATTCTACGGCCCCCGGCGTAACCCAGGGCGTTGGATTCAGTTTCGGTTTCGATTTCAATTTTTCTTCGAGTATAAAAAGTAAAAAAAAATATTATATTGAATAAAAGGAAATAGAACCAACGGAGACCGGCTGGTGGGTGGAC	FastSeqProp	sknsh	4	958155	1.8897070795425701	1.91382088811302	5.0229762043495	3.10915531623648	0.2052910513789261	0.234284008293705	0.12527944210840303	2.050596	2.9424956	6.5681256999999995
20211212_73316__958155__1305::fsp__sknsh__4	AGGATGCCCAAATGCGTGGACGCCCAAGCCATCGTCGACGCCATTGTCCTTACCTCATCCGACGTAGTCCCGTATTGGACATCGTAAGCCGATGTGATTGGCTATGCCAGGCTGTGCCAGCCCGGAAGTAGGAAGAAGCGAAAGCCGTCTGCTCTCGTTTGGATGGAAACTTTCAGTTATCACTGCCCCGGAGTGGGTAC	FastSeqProp	sknsh	4	958155	0.524035728725762	2.44573472300851	6.00028653965113	3.5545518166426198	0.175520202955219	0.292713264973894	0.1026891639588459	0.6144161	1.5854728	5.5612106
20211212_73316__958155__1306::fsp__sknsh__4	GGTTGTTATCGAGCGAACGGAAGGGGCTGCACCATCCTAAGACGTCGAAGCTACTACGCCCGATTGTATCCAAAAATCGAAACGGAATCTGACGTCAAGCCGACGATATGACGTTATGATGCCAGGTTTCGGTTCCAGTTTCGATTGCCCGACTTTAAAGTTTTCAAGGTGATTTGCCAACGTCCTTTTTGAGAGCCTGG	FastSeqProp	sknsh	4	958155	-0.1146448548532899	1.0526084957366701	3.81026689127268	2.7576583955360103	0.357184501822344	0.354268507387934	0.1177125870447469	0.064359926	0.78916574	4.90016
20211212_73316__958155__1307::fsp__sknsh__4	CATCCAATCGGGCGTGCGCTAACTAGTTACAGGTTCCCGTCGTGTGCCCAGCGCTGTCCCCTGGCGGTGGTAAGCCGATGCCAGCCTGGCATGCCAACTTCCGGTGCCAACCGGAACCGGAAGCAAATAATATTCAGTCTGAATTCTTTACCAATTTCGATGTAAAAGTATTAAAAAATTAACTCGGTGACTTAGCGTAC	FastSeqProp	sknsh	4	958155	0.404063367074363	1.05151928399893	4.64568807634907	3.5941687923501404	0.216123386453815	0.238853878135968	0.12270532415871	0.49217662	1.5977458	6.510655
20211212_73316__958155__1308::fsp__sknsh__4	AGCTGATCCCAGTAGTAACGGTAACGGTGGTAAGTTTGAGCGGTTACCAGCAGCCATAGCGGTATAAGGGATAATCGAACATTACACCAGGAAAGATGGTGCTATGGTTTCGGTTTCCGGCTTCGGAACCGGAAAGGCTGTGCCAGGTTTAGCCTGGCACAGGACGGATCCTGTCTTGGTTACGCAGGACCATTGGGTAC	FastSeqProp	sknsh	4	958155	-0.12154485777667401	0.0029340225262455	2.4085233039053904	2.4055892813791453	0.22540945057501302	0.3081374557067969	0.11435182335703001	0.42604274	1.062072	5.315665
20211212_73316__958155__1309::fsp__sknsh__4	ATCACAGGAGGTCATTGACGCCGTATCCTTTACGGAGTCTTTCGCTCGGCTCAGCTTGCTCCTTGCCCTTAGGATCATCTGCATCCGTTCTTCCGTCTCCAATCCTGCGGAAGTGAGCCGAAGCGAATAAAAGTAAAAACGAAACTAAAACTAGTATGCTAAACGAAATACAACTCCCGTATGAAAGGATATGAGAGCAT	FastSeqProp	sknsh	4	958155	2.04369890781147	2.01994098813212	5.90382021778891	3.86012130997744	0.21853432000011702	0.3605323115375511	0.113081252026173	2.0987419999999997	2.3984022	5.9058475
20211212_73316__958155__1310::fsp__sknsh__4	GAGTGGAATGCCACGCGGGGCCTGATCGAAGAAGAAACGTAAGGTTACCATCGCATCTTTCCGATTTACGTCGTTTAGTACATCCGGTTCCTCGAGAAACGAGATGGGCATAGCGGAAATGGTTACCAACTTGCCAAACCCAAGCTCCTGCGACGTCCTGTAAGGAGGTGTAGAATGGATTCATAGCTTTAGTTCCGTAA	FastSeqProp	sknsh	4	958155	0.538031943188543	0.6608580344529661	3.11100754345923	2.4501495090062644	0.168165612774737	0.263788429493695	0.1199123735223169	1.0031173	1.889272	4.9766736
20211212_73316__958155__1311::fsp__sknsh__4	ACCGTCGCTCTAGATGTCACAATCAAATACCCGTCGGATATGGAAGATACTAATAACCCGGATATACGTATAATACGAATGAATCAGACGGATGTACTCGATCTTTCTATATCCGGATACGCTTCAAGTGTCGCTTCCTCCTGGTTTCTACGACGTCGTATATCCCTCTTAACACTGCATGTATCTCTGGTTTAGCCTGG	FastSeqProp	sknsh	4	958155	1.0851427611591802	1.14637091665553	4.44478332745199	3.29841241079646	0.2377608951859289	0.265556575281316	0.1552761162715639	1.1664851	1.9828568	5.678604
20211212_73316__958155__1312::fsp__sknsh__4	ATCCTTTTCAAGTAGTTAGGGTACTGGTACCAGGCCTGCCGGGCCGCTTCACGCATCGAACCGCCGGCGCCTCTGTGCGTACGTGCCAGGCGAACGCCCTTACGTAAGGGCTTGACGTAAAATGCGTAACCTTAGCGCATTAAATTATATTGTGATAAAAATTCGATTGCGTGCAAGAAGTTGCTGCTTGATGCGAGGAC	FastSeqProp	sknsh	4	958155	0.636202000205432	1.68277138092904	4.56914930582544	2.8863779248964	0.211237756189249	0.313978699060337	0.1124349449573959	0.18754965	0.863117	4.040413
20211212_73316__958155__1313::fsp__sknsh__4	TCCAGGATAGTAGTTTGGCTGTTCAGTAGTTAAACTACAGTATAGGGCTGCCTCGTTTCTTGCAATCCCTTCGCGAACTACGCAGGAACAACGAGTGCATCAGATAGCCTGGCACGGCCCAGCAAACCAGGTATCTTCGCTTCCGGTTTCGCTTTCATTTAATGCCAGGCCGGTTTGCCTTAGGATGTAGGATAGCCTGG	FastSeqProp	sknsh	4	958155	-0.18402259707135202	0.156009894230445	4.13713570171371	3.9811258074832656	0.20005216438597	0.257044023007864	0.0931642189945721	-0.30661288	0.9680893	4.4756849999999995
20211212_73316__958155__1314::fsp__sknsh__4	GTCAGAGAATACAAACGGGTGCTCTCAGAAAATGCCGATGAGGATGGCAGCAACTCTTCGGGTACTATTCTCAATAGGGAACGAATATTATCCGACTGGCAGGAAAGATGGTTCCGGCTGCGGTTTCACTTTCGGTTTGCCAATTCAGCCTGGCACAAGCGATCTAAGATACAATCGTGCTTTGCAGATCGGAGAACTGG	FastSeqProp	sknsh	4	958155	0.32435412162152005	0.746103420766161	4.227188130612951	3.4810847098467894	0.172263834708528	0.17319147175951502	0.106258529094868	0.2043791	1.3288033000000001	5.874871700000001
20211212_73316__958155__1315::fsp__sknsh__4	ATACTTCTAGGAAGTCAAACGGGGACCGCCTGGCCGCTGGCATTGGTACCAACCCTCGCACGCGCCGATGTACCAAGGAGAAAATCGTACGCGATCGATAGTTTCCGCCATCTTGGTTAAAAATGGCACTGCCGACAACTCACTCGCGATAGAATGCCAGGCTTTTAATAGTTAGGGTTCTCAGTTTTTCACTAACCTGG	FastSeqProp	sknsh	4	958155	0.313035804307248	0.453322718389969	2.95476323875089	2.501440520360921	0.1896821307672999	0.19730563710997	0.0928273522469488	-0.3193262	0.14854169	2.8319487999999997
20211212_73316__958155__1316::fsp__sknsh__4	ATCCGTTCTTACAGAGTTTGGGGATGTCCTATCTGGAACGGGAGGAAAAGATGGACCGACGAAGACATGTCGTCGAAGTACGAAAAGCTCTGATGTCTCCATCTGCTCGAAGTAGACAAATCTTTAATCGTTATGAAGACTGAGAGGTTTAGTTTCGGTTTCGGTTTCCTAGCCGAGTTTCGTAGAGACACCCAGCCTGG	FastSeqProp	sknsh	4	958155	0.812964118676718	1.41209127857578	4.45331989394479	3.04122861536901	0.232288067972794	0.220512841442518	0.127940605408114	0.6132199	1.9114943	5.3199830000000015
20211212_73316__958155__1317::fsp__sknsh__4	ACAATAGCAAAAGAGCGGCGTCCTAACGCGCCGGGCCATACCGACTGGCAACTTGAACTTCAGGGATGCCCTGGGGGGTCCAGGCCGACGTTCGCTGTATAATTTTAGTTTCGGTTTCGATTTTGTTCTATGTAAGACGTTATAAGATAAAATAAAAAAGTACAAAAATTAACCTAGCAACTGTGCCCAGGTACCTGGAC	FastSeqProp	sknsh	4	958155	0.376804730782534	0.5618190645195009	2.80385341127303	2.2420343467535293	0.1717138978875	0.2197003755824139	0.0993697719488481	0.036730226	0.73022985	3.5922872999999997
20211212_73316__958155__1318::fsp__sknsh__4	GTAGGTTAATTGGCTCTTTTTTGATGCCCCGGTCTGCCCGGACCAGCACTGTTGATGCAGCCAAAGTGATGTACCAATGTTCGTTGCGGCCTGGCATCGAACCGGAAACGGAAATAATATCCCATATATTATTCTAAAAAATTAAATAACTGAAAATAGATGATCGGTTCCCTGTCTAGCCACCGGGATAGCATCTGGAC	FastSeqProp	sknsh	4	958155	0.0785736222331291	0.8501573072088771	2.9878295073260897	2.1376722001172133	0.20938291889493302	0.2328224085418239	0.146694616895401	-0.21902812	-0.106200814	3.1483765
20211212_73316__958155__1319::fsp__sknsh__4	ACCGGCCCCATAACGCTTGGCGAATGGATTGCCTGCGCCGTCAAGACGGGCACCGCTCCAGACGAGGAAAGCGATGCTGGATTAAATCTCAAGAAATACTTTCGGTTTCCGTTTTCCGGTCTTGCGCGAACTAGTTTTATTAGCATATGATTAATAGAACAAATTATACAGTATACTTTAGATTGCATCGGAATAGGGAC	FastSeqProp	sknsh	4	958155	0.7755749953463109	0.942150159504879	5.5217527059672	4.57960254646232	0.2010146467514419	0.20434210758769603	0.13762595372015302	0.76376337	1.2685031999999998	4.8052373
20211212_73316__958155__1320::fsp__sknsh__4	GGCCCTATCCGTTGCCCTTGCCCGCTTTCCTAACGGGGCTCGGTACCACGGTCTCGCTACCAGCCTCATCTCGTACTGCGCATTTGAGCGTCATCCGGCTGGTTCCATTTCCTCCGGCCCAAGTATAACGAAATCGAAACTGAAATCGAAACTAAAATTTAAGTAATCTGACAGGTTCGAATACCAAAATCGTATACTAC	FastSeqProp	sknsh	4	958155	2.3228514803655	2.5586038996542597	6.5124668688085405	3.95386296915428	3.1066129093521	2.70405461526707	0.9284330662092328	1.8561433999999997	2.3473442	6.2468433
20211212_73316__958155__1321::fsp__sknsh__4	GTCGTTCAACGGTGGTACAGTGCGCCCAGATAAACCCAGATCTTTGAGAACTTGTCGGCCGGCATGTTGGTACCATCGCGACGGAAGGAACGACGGAAACGAAACCCAATACAAGGCTTTCTCATATCCGGGTCTTAAGAAAATGTTAAGCAGTTTTCATATATTGCCGTACTCATCGCCTATTATTACTGTCAACCTGG	FastSeqProp	sknsh	4	958155	-0.0260736404645709	-0.169062641932551	2.58942711170869	2.615500752173261	0.167188460471202	0.20672450898815603	0.103763554907363	-0.21121126	-0.07569914	2.2532417999999996
20211212_73316__958155__1322::fsp__sknsh__4	GCGAGGAAGATTCCAATCATCTCAATCTCTCTGCAGAGTAACAACACTTTGTGCCAGCCTGGGTTTTCCGCGAATCCGCCGGAAGTCATTCTACATTCCTTCCTATTTTCGGATCCGGGACATCGGAAAAAAACGTCTACCGATGGTTAGAATTCTACTCCTCAGCCAATGTCAAATGCTGAGGGACTCGTCATGAGGAC	FastSeqProp	sknsh	4	958155	0.307386058258028	1.07262585777562	2.95602257389691	1.8833967161212901	0.177590269499445	0.197186961945224	0.121386212165061	1.2297332	2.2969103	5.614878
20211212_73316__958155__1323::fsp__sknsh__4	CTTCGTCGACTTTAGGTCTCTGCACAGCTTCCGTGTATAAAAGCCGATCGATGGATAGCGGTGTAGTGTATATTATTCGACGGAAATTAACGTCACTTCCGTTCGAGAAATGAGATGGTTTTCGGCTCGTTATTTAATCAATCTTCAGGTATTAAGACATAAAAACTTTCCAACAGATTGTCGTATCGATACCAGCCTGG	FastSeqProp	sknsh	4	958155	1.304220124637	1.49805721400638	3.35830700014711	1.8602497861407297	0.2358014068289849	0.2738739554180039	0.132433532112886	1.2346957	1.5392698999999999	4.585126
20211212_73316__958155__1324::fsp__sknsh__4	GGTCGTCCGCGCCCGAGCTCCCATCTTCTTTACCAATGCCGTCTCAAGCCATTGGTACGAACTGCACTTATCGCCTTGATGCCAGGCCGGACGAGCACTGCGTAATATTCGACGAACCGGAAGTAGTAGATCCTGAGGGCAAGACTGTGCCAGGCTTTCGATTTCTTAAAACAATCGTGCCCGTAAAGCGTGCCTCCTCT	FastSeqProp	sknsh	4	958155	-0.610841869216874	0.27751331836390003	3.970035837802061	3.6925225194381612	0.247085090553498	0.2204480516541389	0.125628455501661	0.13944009	1.3220308	4.782171
20211212_73316__958155__1325::fsp__sknsh__4	GTAGGCTTTCAGAACGTATAATCTGTGTCGAATCGAGGACGTCTACAAGGCAGTTCATACCAACACCCTTCGAGGTTCGTCGATAATCAAGGGCTGCGTCCCCGACGGACGTTACGTTCTTACGTACGTCGATGCCAAGTTACGTCGAGGTTAAGACTACTAGAGCGTTATAAGCTACTCCGGGCGTAAGAAGTCTGGAC	FastSeqProp	sknsh	4	958155	0.5045576686003499	0.5245670769469929	1.2102200628753101	0.685652985928317	0.16825061260280702	0.198613905588807	0.12537143106016901	0.66624194	0.50504744	3.5434222
20211212_73316__958155__1326::fsp__sknsh__4	CCTCGAAGTATGGTAGATCCCGCAGCACCGCAAAATTAACTGCACCGCTGCATCCCCCGGAAATCAAGATGGACATCATTTCCGTTTCGACGTCCCATCAAGCCGGATGGAATGGATCCGGGTACATCACCAGGGTAGGATTGCAGAAGCCAGCTAAGCCAGTTCCTTGATTTGTAGCCTCTGGAGGATTATACGCCTGG	FastSeqProp	sknsh	4	958155	1.6130176908172398	1.73268244476334	4.66947670062246	2.93679425585912	0.23095125203748104	0.329370029719289	0.131673099112051	1.0372120999999999	1.5129614	5.290113400000001
20211212_73316__958155__1327::fsp__sknsh__4	GTTCATCTTACCCTTGTCCTTAGAGGTGGGCCGATATGGTTGGGCCGAGACGATCGAACTAAGACACTGGAAACGAAGAAACGAAACTACATCCGCAATTCTAGTTTCGCTTTCGATTTCTCCCATTGAGGGGAAGAAAATAGTGCTAACTTGTGGAGTCAGTCCAGACGCAACCTCGAGGGCATCGTAAACTAGCCTGG	FastSeqProp	sknsh	4	958155	2.6660494683341	1.87327374214673	5.11685145977909	2.4508019914449903	0.301823245150322	0.245999956785941	0.125514487897841	0.95459986	1.4503651000000002	4.636506
20211212_73316__958155__1328::fsp__sknsh__4	CATCCTACACGGGGGATCTGGGCAGCCTGGCACTGCCTGGCACACGCCATGCTACGTTAACGTCGGGTCTTACGTTCCATTACGTACGTCAACACGACGCAAGAATCGGCCGTGCCTGATTATTATTTAGATTGATTACATTTAACTTTATTGATTTACAAGCGGAATAAGCATGAACTCAGGTGTCTCGGGCAGTGGAC	FastSeqProp	sknsh	4	958155	-0.0106234857221213	0.1726491111660109	2.03734081585556	1.8646917046895493	0.183650435268876	0.2439746114785489	0.137163798132107	-0.4406372	-0.22229953	2.1655304
20211212_73316__958155__1329::fsp__sknsh__4	GCAAAGATCCCGGTGAAATGGTGTGTTCGGCCGCATCTCAACCTCACGTTTAGGATTCTCCGGCGCGGCACATCCTTGAATTACTTCGGAGATCTACATCTTCTATCACCACGGAAGTAGTTTCGTCAAGGAAATGGAACTAAAAATAGAACGAAAATCTTAAGGCTTGAGAGACAAAATCCGCTTGGCGGTAAGCCTGG	FastSeqProp	sknsh	4	958155	1.42425948821078	1.6930715231098799	1.3497962262200502	-0.3432752968898298	1.52202997825345	1.8394545657712096	2.6125237089753597	-0.3173950999999999	-0.4197357	2.4122505000000003
20211212_73316__958155__1330::fsp__sknsh__4	CACCCACAAAGGGGGAGCCGACTAGCCTTGACTAGTCTGGGTTAGCGAGAGGCCAGCAAGTCGCAAGGGCAATCAAGCCCGCCGCTTCGACGGAAGAAACGACGGAGCCGACGTACATCTTACCCACATCCGGTTACTAGTGGCGGGATATTGAGGTCATTCTTCCGTTTAGAGAGGTCTGACCTGGCACAACAACCTGG	FastSeqProp	sknsh	4	958155	-0.0246439839968488	0.618164071616828	2.33070236021524	1.712538288598412	0.17766282903460603	0.2296391445709389	0.146974427223409	0.70424473	1.4353643999999999	4.416566
20211212_73316__958155__1331::fsp__sknsh__4	GGTATTCATTTATCCGACCGACGTCGACCCTGGCACAACCCAGCAACACACGCTGCCACATACATCGGATATCCGGTTACAATCCGGAAGTAGGATGAGCCAGCCTGGCACCAAGATGGAGAGTGTAGACAGAACTTCGTTTTCCAGGTTCAATGTAGTATGTGCTCGATTGTAGTTTATTTACTTGGGACGAGATGTAC	FastSeqProp	sknsh	4	958155	0.477656948144742	1.5704780787449095	4.89808456745345	3.3276064887085406	0.17551074124798902	0.24174368469491103	0.12063669847839302	0.7328482	1.9966092	6.000682
20211212_73316__958155__1332::fsp__sknsh__4	ATCGTCTTATAAGATGGGAATCCCAAACTGCCCCCCCACGCAATACTTCTAGTCTGCCGGCGCGAGGGTTTCGATTGACCGGATGTTATTCCTTCGATTGCAATTTCTTGAGCCGGAACGCAAGATGGGCGGAAATAGTACTTCGACTCAGACTGGATTCTTGTTGTTTTTTGAGTGGTTATCTTAGTACAATCGCCTGG	FastSeqProp	sknsh	4	958155	0.8926709008574379	0.35588425487294106	2.99045311638273	2.0977822155252923	0.2443584434286839	0.203331194170656	0.108130813379438	0.5450982	0.97949916	4.084157
20211212_73316__958155__1333::fsp__sknsh__4	GCCTTCAATTACGAAGAGCAATCGTATCCAGACGAGTCTATTCCAATTCAGGCCTAGCAGTTTCGGTTTCCATTTCCGTTATCTCGAGGGATGGACTAACCCATCCGTATCACTAACTCTTTGGAGCCCAGAGGGAGATCCTCGCGGTGCCCGACCGTTAATTCGGTTTCAAGCCTCGTACCGGCCAGAGGTACACCTGG	FastSeqProp	sknsh	4	958155	2.86039287190705	1.77270957870354	3.61779962702571	0.7574067551186596	0.316160780737622	0.2569564204321869	0.1149195440387689	2.028132	2.223799	5.360745400000001
20211212_73316__958155__1334::fsp__sknsh__4	TGATGAGAAGATTCGATCGAATCATCTGGAGTAAGCGAGCTCTTTCTTCGGTGGCAGACGATCCGCCATCTTCGAGTTCTGGTGCCACGGTGCCAAGATGGCTGCCAGGCACCAGGATGGATGCTATGGGAGCCACGCCGACGCAGCGCAATCTAAGACGTTGCTAGGTAGTCATACGATCGTGCGTCGGATCGGGGTAC	FastSeqProp	sknsh	4	958155	0.0016160842638749	0.904585796275986	3.7564417076536696	2.851855911377684	0.19106135148682502	0.206601060481629	0.0961333150488437	0.80861855	1.6626878	5.4677
20211212_73316__958155__1335::fsp__sknsh__4	GACAATTTACGTAATTAGTTTCGACGCTTCATGAAGCCCCTCTACAATCCCTTCTATGTCTTATCCTAGGGAGGCGTGTCATTTAAAGACGTTAGTTTCGGCGCAAGAAGGATGGAGAAGGCCGGATATCCGCTGAAATCGAAACTAAAAGTAGAATCAATCACGATATTCTGAATGATGGAGGGGCGAAATCTTGGTAC	FastSeqProp	sknsh	4	958155	4.19717299949836	3.4199223400597902	7.34172763097982	3.1445546314814603	0.3684169083249871	0.33370048296656	0.153225954258087	1.2376776000000005	2.0445156000000004	5.8228464
20211212_73316__958155__1336::fsp__sknsh__4	ATTTGCATCTGTCTCAGGCTGGGTGTGGTGTGATCTAGAAAAACGTCGGTGCAAAATCACATCATTCGCATGCGAAGCTGAAAGTACCTGTAAGAAGTGTTTCCCGCAAAAGGAAACCGAAACTAATTTTATTTTCGGTTTTAGTTTCGATTTCGACCGCAGACTAAGGCGTTCGATCCATGCAGCTTGGCACAGGGTAC	FastSeqProp	sknsh	4	958155	1.6982517139693305	2.11202854769296	5.037452560329821	2.9254240126368614	0.274070114065803	0.23247106969858702	0.14530349772970003	1.0107621999999998	1.890687	5.5481940000000005
20211212_73316__958155__1337::fsp__sknsh__4	AACGGTACCGTCGATCTAGCCGCTCAATGATCGCCACCACAACGAAGAATCTCACGAAGACTAGAAGTATACCCGGATACAATCGATTCCAAGGAATCGACTTATGGTTCCATTTCCGGTCTGCAGATCAATCTCAGGGATGAAATGAAAATGATAATTCCGGCAATGCTTATAGGGTGATTTATTGGTACGATTTGGAC	FastSeqProp	sknsh	4	958155	-0.0269292658679502	0.2843663381720711	2.6959336839995096	2.4115673458274385	0.164445660799801	0.21835088598191102	0.11751206132666601	0.059137076	0.23421367	2.8509324
20211212_73316__958155__1338::fsp__sknsh__4	GGTCGTTTGGTGGTCATAGGTGTGACCCTTTCCCGCCTCCCTTTAGACCCAGAGATTACGTGGCGCAGCCTGGCACGACCGGATGTAGTATATCCTGCCTCGACGAATCGGAAATAGATCAAGTCTTACGTTCCTTCCGCTTTAACTCATCCTTCACTTGAACTGAACTATCACATCATATGAAGTTGATATAAACCTGG	FastSeqProp	sknsh	4	958155	0.2343833287262459	1.8106033402602402	5.619141853838639	3.808538513578399	0.252123243281719	0.228980169492863	0.1657617626802819	1.563169	2.2075142999999997	6.3642650000000005
20211212_73316__958155__1339::fsp__sknsh__4	TTGCACTCTGTGTATCTGCCAAAGAGGGCTTATCGCATCCTGGGGCCGTCGAAGACACGAAAGAATGTAAGGTTATGCCCGGGCATGCCCAGTTCTGTGCCAGGCACGGCCAGAGCCAATTTCCTCTTATATCATACAGAATAATAAATAAGACCGTAGATGATAATTAACAACGTAAGATGTTCTTCGCGGTTACGGAC	FastSeqProp	sknsh	4	958155	-0.48251586179440104	1.29619502365326	4.48371572069348	3.1875206970402203	0.2164425752622689	0.175306916705197	0.1198586421418939	-0.4578649999999999	0.89136344	5.6421269999999994
20211212_73316__958155__1340::fsp__sknsh__4	TCTCCTCTCGGCTTCAAAGACCGGCGGCCTAGGGGGAGCTATGATGCTAACTTAATGGAATCGAAACCGAAACTAAAATTATATCTTGAGGCAGCCATTCCAAGTATCGAATGCAACACACCTGGCATTATTGGCTCTTACATAGCGCGTTCTATTTTTAGCCCGCTACACTCGGCTCCGCCCAACCTGCCGCAGCCTGG	FastSeqProp	sknsh	4	958155	3.08241204239506	1.97759209453774	5.3313070669475096	2.2488950245524495	0.268900369986195	0.5493858805344821	0.16742050442853	1.0591834999999998	1.8007998	5.4818935
20211212_73316__958155__1341::fsp__sknsh__4	ACGGGATAGTCATACGATCTGATTGACACAAACCTCTATGAAATCTGCGTCACGGAACTATTATACTAATACTATCGAATACCCGGATAAAGACGACGCCTCCGACGGAAATGATATTCTATTTCTAAATTTAGTTTCGGTTTCTGGTGCTTTATTAATTGTGGCATGTTTCCCCGTATGCTCCCTGGGAAAGAGCCTGG	FastSeqProp	sknsh	4	958155	-0.24621966848243804	0.375997871613157	4.348451226042911	3.9724533544297542	0.167814426312401	0.1866023667491988	0.133328480553517	-0.18091328	1.0223808	5.297628400000002
20211212_73316__958155__1342::fsp__sknsh__4	GTACTCACTAAGCCGCATTTCTACGATGGGCTGAACGCACACGGGAGACTATATCGTAAACCAACGAGGGCCTAAGATGCCATCAGATTAGTTTCGATTTCGACTCTACGCCCGCCATCCGGGTTCCAAGACGGGAAATGGAAATGGACCGCGGGGAAGGTCCAAAGAATCTATACGGACCCCATATCAGGAAAGCCTGG	FastSeqProp	sknsh	4	958155	0.96905477552623	0.919657619369047	3.4064100765121	2.43735530098587	0.2424670180834461	0.366992073338873	0.11872352579499401	1.4634168	2.0177317	5.7288485
20211212_73316__958155__1343::fsp__sknsh__4	GAACCCGACCACGACCGTGCCTAAACTCCTCTCATCCCGGATTTCATGCGAAGTGAATGTCCGCTGAAGAAGAGGAGATGCCGTACGGCTTGGTACCCGGATGGAATCGTTCTACATCCGTTTCGATTTCCTATCTTTTACGGTCCAACGAAAATGTAAAGTAAGTTGTACGTCCTGGGAACGGACATTTCTAGGAGCGC	FastSeqProp	sknsh	4	958155	0.681022654197592	0.9434001208067959	3.68315781686194	2.739757696055144	0.2112310451238229	0.2293232533889339	0.175139103437935	0.89199865	1.3777678	4.8493557
20211212_73316__958155__1344::fsp__sknsh__4	TTCCGTGCAACTTCGCGTGCGGCGGCTCGGGAATATACACCGGCCCGTCTAACTCGCGAAGAGTCGTCGACCACCATCTTGACGTCGTTATTACGTCCCTATTAGCCGGAAATAGAATATCCTTTCCGGATTCTATGGAAATAATAAAATCAAAAGGATGGTATAAGAAATCTGCTGCACCAGGTATTTTAGACGCCTGG	FastSeqProp	sknsh	4	958155	0.588558981824838	1.35269784634673	4.13575740705389	2.7830595607071604	0.20123921722268	0.260265204092306	0.11012543325480001	0.22680250000000002	0.6451073	3.5520349
20211212_73316__958155__1345::fsp__sknsh__4	GCAAACTCAGACTCGCAGGATACGGCTACACCCAGTGTGCCAGGCGACGTCACGACAAGACGAAAACCGGAAGTATCCCTAGCTTCTTCCGTTTCCGTGCCAGGTGGAGCCGAGTAATTCTGAGAGAGTGAATGTGGTGCATTTACCGACGCTCACTCACCGTTAGATCGCTTGTCATTAGAGCCAGGGGTTAGGTGGAC	FastSeqProp	sknsh	4	958155	1.8595542334192199	3.0811552589739297	6.589522040347212	3.5083667813732826	0.264698943495753	0.34635143536819	0.1319679501728169	1.7210720000000002	2.5647972	6.090884
20211212_73316__958155__1346::fsp__sknsh__4	GGTCCCCAAACTGGACTTTACCCGGGCCTGCTTACGGCGAACCCTCGATGGGGAAAATCGACTGAACATCCGGGTACTATTTTTAGCTATACATCCGGGTAATGCGATGCCCAGGATAAAGATCAATATCGTAACGAATTACTCCGAAGATAGAAAACTTTTCCTGTATTTTGGAACTTAGAACCTAATTGCTTGGGTAC	FastSeqProp	sknsh	4	958155	0.627412647154555	1.17668841986751	3.32350508963319	2.1468166697656796	0.206970323640308	0.27333079078001304	0.162850514049584	0.76454216	1.2788461000000002	5.06731
20211212_73316__958155__1347::fsp__sknsh__4	ATAGACCATAAACATTATATGACTTAATTCCCAGAACGGAAACCTAGAGTTGGGCATGCCCTGGCATGCCAGGCGCCATCTCTAGGCGTGCTAACTGCCGATATCTCTTGGCGTTGTTTCTTTAGTACATTGGTATCTGGTGCATTATAATAGCCTAAGGTATCAGCTGCATTACTTAAGAAGGATGCAAGCTGTCGTAC	FastSeqProp	sknsh	4	958155	0.41031205384400105	1.56156613408887	4.95729679803834	3.39573066394947	0.273439509465579	0.301401284879125	0.1230596696093819	-0.3381288	1.6680546000000005	5.4865108
20211212_73316__958155__1348::fsp__sknsh__4	ACAATACCCGGTGCTGGGGTTGTGTGTTGGTGACGGAGCGGCTTTTCGAGGGCTTACCGCGTCTTACGGACGTCGTCCCCTCCGTGCGTCTTGCCCGAAAGGGAAACCGAAACTAAAATTAGCGCCGGGCCGCTTTTTCCAAATAATTTCGTAAGGACATAGTATATTCGTGTGCGCTGCGTACTACCAACAACCTGTAC	FastSeqProp	sknsh	4	958155	2.8797996031115893	2.32872361102796	4.70513155704499	1.8253319539334008	0.307416242262231	0.250933304527436	0.1078294123481719	2.0900111	2.4333699	5.664649
20211212_73316__958155__1349::fsp__sknsh__4	GCCACCATTCAGAACGTTCAACGACTGGGCAGCACTCCGCCCCAAGTAAGAACGAAGCATAAATATGTATCAAGCAATAACCGATACACAGCAAGCGGACTACCTCCGGCCTGCTAACCTGGCATGCCCAGGCTAGTTTTAGTTTCGTTTATGCCAGGCTGCCTCGCTACATTCCGTTTGAAAGGAGTATAGCGGGGTAC	FastSeqProp	sknsh	4	958155	-0.34125980199029105	-0.0895953836229333	4.40918396480146	4.498779348424393	0.207047217633534	0.23420653811034	0.0952500023188697	-0.44260234	0.44018114	4.2355204
20211212_73316__958155__1350::fsp__sknsh__4	GCGGGTGTGCACCCGACCCGGGCACTAGAGCATATGCTTCCGCTCCTCGCATGATTTATCTAAAGCTGGCGGAAATGGAAACTGAAACTAACATCCTTTCCTCATCCCGGAAGAATTTAAGATTCAAAAGATGATTATAGTTTGGCCGTATATTCTCCAGGCGTAGTTCGTGCCTGGGTGAAGCAAGGCTGCTAACTTGG	FastSeqProp	sknsh	4	958155	2.6565182771703904	2.1077021550541	5.08205741871307	2.4255391415426804	0.27771244938225603	0.26932910370269003	0.119437632694414	1.462018	1.836446	5.896553
20211212_73316__958155__1351::fsp__sknsh__4	TCGGTTCTTGCTGGTCACCCAGTGTGGGGAGGGCTCAGCCGTCTGGGAAGTAAGAGTCGTTGGAATTGGCTCGAACCGGAAATGGAATTCGACGTGCCATGCCAACTTGCCATTATTGTTCGGACGCTCTAAAGCTAATCCATTCCTAGAGTCTGTATGTCAGTTCCAGTTGTGTCCTGATTAATGTGCCACTAACCTGG	FastSeqProp	sknsh	4	958155	-0.405863481942614	-0.2114428071331919	0.3729235251403541	0.5843663322735461	0.1704917516522769	0.20486006639304	0.108736531652255	-0.3640454999999999	-0.30295888	1.8765083999999999
20211212_73316__958155__1352::fsp__sknsh__4	GCGGTTCGTTTGTGGACAGAACTACTCACTCCTGATTACCGTCCCTCAGCCTGCATCTCTAGCGCCTGGCATGACCTGGCATGCCAGGCTTGTGCCAACCGGAAACGAGTAACATACTTCCGTTATTATTATACAAATAATAAAATGGTTGTAACTTCACGGGAAGTAAGATTAAAATGCATTCCACAACGGGTAGGGAC	FastSeqProp	sknsh	4	958155	-0.2199404935079	-0.0795761638964616	2.5698114006664703	2.6493875645629315	0.334727901664344	0.285848284008668	0.129294335882018	-0.22733212	0.9527457	5.6932225
20211212_73316__958155__1353::fsp__sknsh__4	GTTGATCGAGCCCCTGAAGGAACGTTTCTATGAGTAAGGATCTAACAATAGATCCGCCTCCTTGGGTCTTACCCTGGCATGCCAGGTAATGCCCTGGCATGCCAGACGCAATTAAAACGGTCAATACCTGACTGTAGCAAAGAATTATCAGCTTTGATCAAACGGTGGTGACTCCGTGGTGAAAGAGCAGGCTAGAGTAC	FastSeqProp	sknsh	4	958155	0.11349483304161201	-0.311730841006779	0.840255785891823	0.7267609528502109	0.2753188624167429	0.3835975518743879	0.23699590165797302	-0.26931462	-0.019212566	3.9943104
20211212_73316__958155__1354::fsp__sknsh__4	AGCTCAAAAGTGCCTCCACGTTAGAGAGTGCGACGAAGGAATCGACGATCGCTTTGGAACGCACAACCTAGGCCGGAAATCCTTTACATTCTTCCGGTTCCATCGTTCGTGGTGTAATGCCCGGATGTTAATCGCAGCATCCACAGCTTAAATTCGGATCGCGCCATGCCAACCCTATCTGACCAGTTTCAACAGCCTGG	FastSeqProp	sknsh	4	958155	2.61233766146873	2.3815438111606	4.9929264618858	2.380588800417069	0.2861444980047429	0.320671074325072	0.133783676394987	0.8363285	1.5382053999999998	4.5711517
20211212_73316__958155__1355::fsp__sknsh__4	ATTGGACGTAGTTTCTCCGTAATAGACACGCAGGCTCTAGGCTCTAGGGTTGCCTGCATCACGGAAACCCACATTTTCGAATCATGCATCCGGGATAGAATTCCAGACGAATGAATCGTACGGCTTGGAAGTGGAGATTTAACACGGATGTAGCTGGCCCGAGTCACCTGCGATGAACCCTATCTTTAGAGCATGAGGAC	FastSeqProp	sknsh	4	958155	-0.064817808919848	0.788531170717588	2.94846003898499	2.1599288682674023	0.18748014876120803	0.270716062989089	0.110563079023277	0.6523726	1.9699436000000001	5.3345957
20211212_73316__958155__1356::fsp__sknsh__4	ATGGGACAACCCGAGAGATGGAAATTGACAAGCGGGCTGGCATCGCGTACGTCGATGCGTCGGCGTAGATACAACGGAAGTACATCCTTCGTGCCAGCCCTCCCGGAATGAATTTTGAAGCTCACATAAGTTGATGTATCAATTGGTAATACAAGATTGGGTGAGTAAACCAGAACAGGGAGATCGTCGTAGGTGGGTAC	FastSeqProp	sknsh	4	958155	-0.4819199920205089	-0.317097290797706	1.06638276386951	1.383480054667216	0.2010069706679449	0.223402001031765	0.1149106315912569	-0.24828024	0.29420376	3.1798818
20211212_73316__958155__1357::fsp__sknsh__4	ACTCGTCTGTTTTCTCAGCATTCCTATCAGTTGTTGCGCATTAGGAGCACTTGAGTTGGAGTAAGATCTTCAGCCAGTAACATACCAGTTGAGTAATGCCAAGGAAGGAAGGATGGGCAACATTTCCGGATTCCTTTGGCCGCAAATGGCCTGTGCCAGCCTGGCACAAACGCTCAAAGTGTGTGTAATCTCCGTGGTAC	FastSeqProp	sknsh	4	958155	-0.0239040090174577	-0.219890720348744	0.8722879057673081	0.8961919147847658	0.1781025681488049	0.2219438489961388	0.184377518916772	-0.37389648	-0.21580195	2.5168362
20211212_73316__958155__1358::fsp__sknsh__4	AGCAGATGCCGATGATCGTTCGTGCCCTTTAGGTTACGGATAACGGTATACGGATATAGTCGGTCGGACCCGGATATCCTCTTATTTCCACATCCGGCTCTCCCCGTGATTCTTGCTCTGCCTGCCAAGCCTGGCACGATACCCGGGCATCCGTAGCGTGCTTTAGCTTTGCAAGTCTTGCCTCGGCGTTCCGTATGGTA	FastSeqProp	sknsh	4	958155	1.2590845394583101	1.93756477094336	5.57247534472973	3.63491057378637	0.197893186981563	0.35205977740396605	0.137738717038315	1.9390761000000003	2.791625	6.157138
20211212_73316__958155__1359::fsp__sknsh__4	GGATGTAAGGTCGTTACCGCGGTACCTGGGATACGGGGGGCCGCTCAGGGGCGAATGCGAAGCGGTGAGTTGGCATACCCAGGGCATGCCAGGGCACGTCCCATCTTCTTATGACTATTTTATGCGGATATAATAATAAAATCTCCAGTTCAACCCCTTCGTCTCTGTGTATTCCATGGGGAAATATGAAGTGTGGGGAC	FastSeqProp	sknsh	4	958155	-0.30050032196278403	0.8090651046187909	4.50657466402888	3.6975095594100895	0.258186877015522	0.23299554543741602	0.13057735980958302	-0.4424832	1.2322072	6.164875
20211212_73316__958155__1360::fsp__sknsh__4	GAGGTCCTCAATGCCTGTTGCCCGTATACCCTGGTTTGAAACCAGCATGGCATGCACTGGCCATGCCAACTTCCACCTGGCATGACTTCCGGTTGATAGCGGAAGTTGATATCGAGAATAAGCCAAGATTTGTACGTAGATTAATTTCTGGTTTTATGGATACTTTTGGGATGCAAGAAAGATGCTGCTGCACTGAGGAC	FastSeqProp	sknsh	4	958155	-0.0296625720485103	0.0799651719810568	2.71664112187361	2.636675949892553	0.193282213445936	0.1829002336778688	0.102637132567404	-0.2992845999999999	-0.007046826	3.1472626
20211212_73316__958155__1361::fsp__sknsh__4	TGGTATGATGTAGTGCCCATTTTCGCTTTCGCTTTCAAGAAGGCGCTGTGGAGTTGCCACGCCCAATCCGGGATGGAACGGTGCCAGGCTGGCTGCCTCAACCCCGGAAGAATCTCCGAAATCCCTGTTAAAGCGTTTGAGACTGAGGTGCAGCGAATAGTTCCATCAGACCCAACACTATGCGAGACCGTGTCTTGGAC	FastSeqProp	sknsh	4	958155	1.1065842341565	2.16154578460978	6.09514852088217	3.9336027362723898	0.22030891683881	0.28737521967942403	0.105019910540191	0.9535851999999999	2.171948	6.0591445
20211212_73316__958155__1362::fsp__sknsh__4	ACCGACGTTAAGCGGTGAAGCGGGTCATACCCCGCCAGCGAAAGGATGGATATAAGACGGAAATCGAAACTAAGATGGTCATCAACCTTTTCCGGTTCCATTCCCGGCTGGCACCAGCTCCTGTGGGGATACTTTGAACCCTATTGGTGGATCGCTATATTGCGTCGGAGTTGCACTATCAGTTTTTCGTCGAGGAGGAC	FastSeqProp	sknsh	4	958155	2.8608123283265297	3.0318499993966204	6.0344585597988605	3.00260856040224	0.293887433376272	0.30545343553297805	0.1235402906972	1.4585642	2.077173	5.279443
20211212_73316__958155__1363::fsp__sknsh__4	ACTCCCCGAATAGTTGGTCACGGACTTCTCGTCCGAAACGAAATTTGTACTATTCATGTAAATCACGTGATCGAGATCATACGCCAATTTTTAGCGATGCCGGATGGGATGTACCAAGCTCTGACGAATATGACGTTGGCACAGCCTAGTCCGTGCTTCCAGACGTCTTAAGCCGGGCGACAGCTTGAGTCAAAGCCTGG	FastSeqProp	sknsh	4	958155	0.683553861259619	1.64642761164693	4.36906303691159	2.7226354252646603	0.209565303042138	0.308185752887453	0.11308550582569302	0.51927984	1.5753882	4.7265324999999985
20211212_73316__958155__1364::fsp__sknsh__4	GCCGGGAAATCGGCTTTGAAACAGGTTGGGGCGAAGATTTATGATGAATAGATTTGCATCTAAGACCCGCGGGATCGGCGGTTCTTCTGTTTTCCTCGAACCGGAAATCGGAAGTAGTGCCCAATTGAGCATACATCCTGGCACTAACTTGTCCGTAAGCACCAAAGGCAGTTGGAGTAATAGGGAATAGACTAGAGCAT	FastSeqProp	sknsh	4	958155	-0.199938886423654	0.9618948692557259	3.09526467293602	2.133369803680294	0.210513406602281	0.24144164313707	0.118135275830123	0.46072888	1.2589753000000001	4.5194945
20211212_73316__958155__1365::fsp__sknsh__4	CCTTCTGCCTCGCGCAGAGACCCCGTTGAGACGTGGGCACTGAAAGCCTGATAGAGTGGGCCGACGGGCCGTAGTGCATATGACCCGTGACCGCACTACGCCCGCCAGCCTGGCATAACCAGCTCCGGGGATGTACTTTCACTTTCGATTTTAAACGGCATGAAAATAAAAATAAATAAGTCTGCATCTACACGGACGCA	FastSeqProp	sknsh	4	958155	1.04616957098202	1.4142968864072	4.43078257333689	3.016485686929689	0.25711231046056604	0.346393065800879	0.1402829403267189	0.51334405	1.5391152	4.6354914
20211212_73316__958155__1366::fsp__sknsh__4	GCAGATAACATAGCCGGGTGCTCAGGCCGAAACTAACTTATAAGTAACGGCATAAATTTAGTTTCAGTTTCGCTTATGCCAACTTGGCACGCCCAATACTTATGCCAGGCTACGCACGGGCAAGATTGGAGTAATAGATCTCGCGCTGAAATCTGGCTGATATTATCGTTGAGGTCCAACTAAAGGCCTGCATGACCTGA	FastSeqProp	sknsh	4	958155	0.2920190813663549	0.492886459594088	4.31802509410579	3.8251386345117013	0.23293330094387804	0.182972925448824	0.0978270134288394	0.4302573	1.5043776000000002	5.653792
20211212_73316__958155__1367::fsp__sknsh__4	GTCGTCCAATACGGAGCAGAACAGGCGGCCCTCAAAATCTTCGCTGAGAGCGGGGACCTCCTAGTGCGACATTGCCTGGGATGCTGGTACATAGCACGCTTTCGATTTCGTGGTTTCGGTTTCGCTTTCCGTGGATGGCAAAAAAAAGAAAAAACAAAAATTAAATAGAGGCATTTAGACGTTCTTTCCATGTGGAGGAC	FastSeqProp	sknsh	4	958155	1.68101242639846	1.69698205816665	4.42660616678121	2.72962410861456	0.250512326940992	0.262652861394884	0.14759726013493202	0.82468057	1.562024	5.128508
20211212_73316__958155__1368::fsp__sknsh__4	GCCTCATAAGTGGGCAAAGCTCCAAGGCTCGTTGTTCGGCCTCGCTGCCGGCACTTGGGAGGCAGTCCCTCCGCTACCGCCTTTATCGGACTGGCTGAGTTCATGCCTGGCACAATGTCCAGGCATGCCAGGGCAAGATGGTTCTATTTTTAGATCTAAACAAATATACAGTAAAGAACATGTCGATATAAATATCGTAC	FastSeqProp	sknsh	4	958155	-0.232253193398457	0.952189054416773	5.810069717325961	4.857880662909189	0.271068189217227	0.234958768662538	0.20892842342745901	-0.4300814999999999	0.17783195	4.600192
20211212_73316__958155__1369::fsp__sknsh__4	AGCAGTCCCACTATGGTTCAAGCCTGGTGATTTGAAAGTCTCCAGGAGACTCAATGTTCGAATCTTAAAACAAAACGGCGAGCGAAGACGATGGAGGAACCGGAAGAAACTCCACAGGTTCCGCCCATTCTTGCATGACGCATGCCTGGCACATTCTGAGAGTATTGGGCACTCGAGGCAGTGCCAGGATTCTGTATCAG	FastSeqProp	sknsh	4	958155	0.6870534720940811	0.535668224613714	4.06430356245618	3.3772500903620988	0.1776307065193649	0.25876268902653105	0.115797132676111	0.5930388000000001	1.3251864	5.1759559999999984
20211212_73316__958155__1370::fsp__sknsh__4	GTTGGGCAATATAATTGCACGGCCGTATAAGCTCAAATCAACTGCGCCAGAAGGAGTGATGAATATTACTGACAGTACTACTTCCGGTCCATGGATTTCATTTCCGTTTCCTTGCCAGGATACCAGGCTGATCTAGGCTGAACCCACTATAGCTAGAAATGGGCAGTGCCAGGCTGGATATTCGCTACACACAAGCCTGG	FastSeqProp	sknsh	4	958155	0.755540205543465	1.7052681161735999	5.50520653017566	3.7999384140020602	0.253442016770823	0.250247053014303	0.107615914898032	0.7415972	1.6024237	5.1823854
20211212_73316__958155__1371::fsp__sknsh__4	ATCCGCCGGTTCTTGAAAAGCTCCAGCCAGGCTGCGGTCACGCTTGTTAAGGAACTGGCGGCCTGGCGGCAGTAGCTTATGCCATGGTTTCTGGGTAGTTCCTTCGAGAAATTGTTTCCGGTTTCCTTCTGCTCGCCGGAAATGGCATAAACTGGGGACAAACTACCATAGACATCGAAATTGCTTTCTCACATGGGTAC	FastSeqProp	sknsh	4	958155	2.68031162240137	2.52622331732966	5.02744592987558	2.34713430747421	0.228158868963147	0.339930555835346	0.16250459741524803	1.7422723999999998	1.825187	5.081453
20211212_73316__958155__1372::fsp__sknsh__4	ATTGTACAAGAAGTAACAGGTCAAAAATTATGCCCGAGTATCTGAGTCTAGAAATTCGAGAAGATCGTCAAAGACGATCCGCGAAGAGATCGACAGCCTACACGTTACATCCGCCTTCTGTTACGATCCGGATATAGTAAGCTTCCAAGGCTGTGCCAGGCTGGAACGGGCATCCGTCCACAGGCTGCCCCATACAGGAC	FastSeqProp	sknsh	4	958155	-0.467824312951184	-0.3963291220354339	2.8476944518133096	3.2440235738487435	0.568905872087772	0.30939252216796503	0.0922070254231777	0.108804606	0.88040555	3.7350112999999996
20211212_73316__958155__1373::fsp__sknsh__4	AACTCGGTAGATAACGAACCTAAAAGATATAAAGCCCTGCAAGGTAAGTGAAGGACCATGTAACGAAGCGATTATGGCCGGGCAAGTAGGCTGTGCTAGATATGAGTTTCGCTTTCGTTTTAGTTTCGGTTTCTAATTTTGGATTCTGGAATCACGAAGCATCAGATTATGGGCGTTCTCAGTGATAACATTGATCCTGG	FastSeqProp	sknsh	4	958155	1.9537095397475401	1.9726252776821798	5.65869375481089	3.6860684771287096	0.257718385862593	0.218604719425192	0.13526598168328802	1.4413048000000002	1.7747691000000003	5.249283
20211212_73316__958155__1374::fsp__sknsh__4	ACCCTCCGGTAATTGCCTGCGGCGCACAAGTTAACAGGGTACCAACTTGGCACTTACACGCCGAAGACTGCTGGGTATACATCCGGGTAAAACCCGGAACGGAAATAGGAGCCTTCATCTCAGCTTGATTTAGGGAGCTCTGTAATTTTTGCTTTTCAAACTATAAGAATTCTCATCAGTCCATCCCTCGCCTTATGGAC	FastSeqProp	sknsh	4	958155	0.0768378791267112	0.442127740146575	3.28209601115168	2.8399682710051053	0.174325000807921	0.2065993888681328	0.109496537777456	0.7582061	1.6341468000000001	5.101671700000002
20211212_73316__958155__1375::fsp__sknsh__4	TCCACGCTACTCCGCCCTACGACCTTTCGACGATACTCCTTTCCATAGTTTCTGTTTCCAATTTATGTGCAAAATCGAAACGAAAGTAAGCATGTAGTTCCGCCTCCCATCGCGGAAGTGAAACTCGTGCTGGGTCATTGCTCCTTATGCCAGGCAGCCAAGCTGGCACGGATCCGGTGCGCCTCCCGATTCAAGTCGGG	FastSeqProp	sknsh	4	958155	2.61668376137828	3.1455442585138194	6.8429148332218395	3.6973705747080214	0.209975131573103	0.290252947124355	0.10796629019368802	1.1571531000000002	2.1706684	5.8571167
20211212_73316__958155__1376::fsp__sknsh__4	GCCGAATCGCAGCCCCGATTGGCGTGAATCTCGCCCTGCTGGAGTCGCTGAGCGGGTCGTTGCTCCTGGATGGTACGCTTTGTGCGCTACTCTACAGGAGCAAAGCAGGATGTAATGCCTGGCACGAGCCGGAAGTATATCTCGAGACTTAATGTAATATCCGGATAATTTAATTGAGTGCAAGATGACACTTACCGTAC	FastSeqProp	sknsh	4	958155	0.131017243708441	1.08477939176089	4.8162687801902315	3.7314893884293414	0.209071367716752	0.208423199955008	0.116254530092609	1.1750231000000002	2.108938	5.6588544999999995
20211212_73316__958155__1377::fsp__sknsh__4	GTCCCCGCGTGATACTGCGGACTCTTGAAGTGGAGTACTCTCTGCACGACGTTCCAACCCCGCTCTGGCACGGCTGTGCCAGGCTACTCCGCATCCGTCTCGAACCGGAAATGGATTCATCGACCGGATACACATATAATTATGCGCAATAAACTTTTTCCCAGAAAAAACAGAATGTCGAAGGTAGAAGACGGAGGGAC	FastSeqProp	sknsh	4	958155	0.516695331428944	1.3210745592372601	4.37725369156976	3.0561791323325003	0.202807882091033	0.2700104210904789	0.134785038716454	0.9854622	1.2805425	4.907096
20211212_73316__958155__1378::fsp__sknsh__4	CACAGGTTGAGTAATAATCATACGATGATGGCTTATTATGCCTGAGGATGCACGAGAGTATTCCTAACGTTATTGCCTTGTTTTTGGAGATCCGCCGGAAGACATTCTTACGTATGTAACAGACGGAAATGATGGTTTCGTCCCCTGGCATCCAGGACGGGACAATTTCACGCCTGCTATCGGCCTAACAATTTGCCTGG	FastSeqProp	sknsh	4	958155	-0.36603064765185	0.0817869618984568	2.26455366102599	2.1827666991275336	0.179135283105478	0.2245222261879489	0.0924185228793074	-0.29773077	0.43006977	3.5377464
20211212_73316__958155__1379::fsp__sknsh__4	CTCGCGCCGGCTTCTATTGTGCCATGCCCCAGTTCGTTGAACTGCGAAGAAACGATCCACTAGCCTGCAGCACCCGAGACGCTCATGCTGCCATCGCCGGAAATGGTAAAATTATAGTTTCGCTTTCGTATATCCTGTGGAAGAATAAAATTTTACTATGAGGCTGCGTGTTCAGTTCGAACGGGTAGATGATTATGGAC	FastSeqProp	sknsh	4	958155	1.70650198455226	2.2434319204035496	5.6171522725419925	3.373720352138444	0.288680019483284	0.323907743120317	0.14661677843040802	1.0072671999999998	1.8588706999999998	5.543098400000001
20211212_73316__958155__1380::fsp__sknsh__4	TTTGGTACACCGTCTCGCGTAGGGAGGTCACACCATTCAAATGCCTCACGCTTGACGCTCGCGTGTAACCCGGAACGCGCAAGGCCTGGCACATCTTTTCCGATTTTCCTCACTTCCGGCTGGATGGCACCGGAAGAAGTTGGCACGACTCAAACTGGGGATGGTGTTAGTGCAAAAACTCTACTAGAATAATAGGGGAC	FastSeqProp	sknsh	4	958155	0.17967533619928502	1.30748210412472	4.6152958212506	3.30781371712588	0.18377632018540804	0.193054856916731	0.122932063758958	0.45679647	1.4398603	4.9503900000000005
20211212_73316__958155__1381::fsp__sknsh__4	ACTCGTTATTACCGAGATGTACGGGGATGTCTTAAAGAGGGGAGCCTGGCGCTGCCACTAGATACTACGCGCTCCTACTTTCCTGGGCATGCCCGGGGCATGACCGCCATACTAGCTTTTCAGCCGGAAATAAAAATCTGGCAACCCTTATAAATATATACAAATCCTTGAAGATTAAGTTTAGCTTCAAGTCTTAGTAC	FastSeqProp	sknsh	4	958155	0.186685726090194	1.4647907173013202	4.58992525769139	3.1251345403900697	0.180997567647512	0.20386184176017003	0.115379358939291	-0.14559732	1.5184691000000001	4.960178
20211212_73316__958155__1382::fsp__sknsh__4	GACCCCGCAGGCTCACTTCTAAATATGGGTGAGAAATTGTTTGCAGTGGCAGTACACACGGAGTTGTGGGAACGGGCTTAGTTGGTACGCATAAAGCCGGATATAATTATCATTTTATTTCCGGTTCTATTTTTAGCTCGAGCCTGGCACGATTTGCCAACTAATAACCGAACCGTGCCCACCATGTGCCAAGGGCCTGG	FastSeqProp	sknsh	4	958155	0.231520118842571	0.4227534796883839	2.1906117768432702	1.7678582971548862	0.174769552985989	0.17719965043765304	0.1170414730326169	-0.44313106	0.3343156	3.920262
20211212_73316__958155__1383::fsp__sknsh__4	CTCGGTTTAGAGGCCGAATTTACCCGTTTTGGCTCCGACCCTGCCCTGCGATGCTCTGGGTCGGAAACCTCTAATAGCCGGATGCTTCGCGTGCTGACGTTGACGTAATATCGAAGAATCTCGAGATATAAACCCGGATATAAAAATCGAAGAAAATAAAATGTATTTTGTTTTGAGGCTTTTAAAGGGGCAGTTTTGAT	FastSeqProp	sknsh	4	958155	0.3111792839123969	0.601152188515107	4.07016344384111	3.469011255326002	0.193791967480279	0.211995128650128	0.133272834779821	1.3605812	1.6023242	4.841432599999999
20211212_73316__958155__1384::fsp__sknsh__4	TTTGCCGAAATCGGTCCTGCTGCCCTCGGGGTGCAGCCATCGCGCGCGGACGAGGCCGATCCTCGACTACGCATGCCTGGCACGACTAGTCTGCGCCAGGCCGGAAATCCGGTTCATACCCCTATACTAACGCCGTTGGCACTAACTGTACCCATTTTGCATATGCGGGAAGACGGCCGTCGAACCGCCACTTAGGGTAC	FastSeqProp	sknsh	4	958155	0.0907511373284192	1.7861216045018402	4.323510353655991	2.5373887491541507	0.263419983054982	0.196115872755336	0.106569654414756	0.015630968000000002	0.7716907	3.6539373
20211212_73316__958155__1385::fsp__sknsh__4	ATCGCCCAGAATAGACGCTGACAGGGTGCCCAACGATCAAATCGAAGCCGTTACAAAGCCGTCGAAGGCAGAAATCGGGCATGACCCGGATATCGTCAAGTCTTGACCGGAAATGAAGAATTGAATAAGAAGGGGGTCCGCTTTGTTGCTTGTTCCCTTTCAGATCTTATTCCACGGTAAATCCATTGTGCACTTGGGAC	FastSeqProp	sknsh	4	958155	1.47306386007229	1.85655186443374	3.868103906671741	2.0115520422380007	0.209364406611258	0.4074102182000711	0.141398054124947	0.57932234	1.4657907	3.9532747
20211212_73316__958155__1386::fsp__sknsh__4	ATAGGGGACTGGCACGATTTGCCCGTTGATAACGAAAACGAAACTAAAACTTCTTGAACACTCCTGCCAGGCGAGGAAGGGCGGCGGATGGGCATGGCCCCGTAGAAGGCGATGGCAGCTTTCGGTCTGCTCGCTCAACATTAACTGCTATGATCTACACCAGCCTCGCTGTGCTCTCGGAGACGCTATGTGATGAGGAC	FastSeqProp	sknsh	4	958155	0.5631592011072379	1.12392653878271	4.52977986331374	3.40585332453103	0.18357885611673	0.223374717484877	0.10193340339066301	0.95781994	2.3708591	5.5108767
20211212_73316__958155__1387::fsp__sknsh__4	AGGAGGTAACTCAACGTCGGTACCTCTCAGGCGGAACACTTGGGTACCAAGAATTCTGCCCTCGCGGTCCTCGACGGATATCTCGACGTCCCGGATGTACGTATCAATTTGTACATCCGGCGTTATCTCGTTCCAGCCTGGCATAAAATCCGACTCCATATCGATAGTTCGTCCTTAGATGTGAATCAGGTGTTAAGGAC	FastSeqProp	sknsh	4	958155	0.0176305498092174	0.562095837607406	2.63328288714642	2.071187049539014	0.29369019634588	0.299390011389016	0.1732052686884519	0.5277731999999999	1.0576847	4.972176599999999
20211212_73316__958155__1388::fsp__sknsh__4	CTCCTACCATGCTGTAGCTTCCTTTCAGTGCGAGCGTCGAGGCCTGGCACCAGTCCCTGTGCCAATCGGCGCTAAGCAGCGGATGTTACATCCGGGTACATTACGTCCGAAAATCTGATCCAGGAAATTAAGGAATTACCACGGTAGCGACATTCGCATCCGATGTCACCCTGATAGCTCGCTAGCCGCTCGAATGGAAC	FastSeqProp	sknsh	4	958155	0.3107299129548089	0.360683142519967	1.5419007146624395	1.1812175721424725	0.196026488214351	0.210547666776459	0.13298806433829302	0.08037237	1.1310556999999999	4.3185477
20211212_73316__958155__1389::fsp__sknsh__4	CTCCGTCTCCTGGGTATTGCTACCGAGCTATTGGGTCGAGCCATTGCAGTGCCTGGGTCCTGCCTGCAATGCTTGGCCTCTCCTCTGAGCCGGTGGAAGGAAGAATCCAGCGTGCGTCATCTTGGTTAATGGATCCGGAAGCTAAAAATAGAATGCTCCTTTAAATTCGGATTTAAGCTGTTTCCTTGCTACCCACCTGG	FastSeqProp	sknsh	4	958155	0.72869436314864	1.692232292013	4.00560044762917	2.3133681556161694	0.212782104629103	0.25550963772726604	0.089804087956867	0.47736987	0.8852507	4.2541666
20211212_73316__958155__1390::fsp__sknsh__4	GCTGTTTGCCCACCGAGCACCCCTCTGGATAGTATCAACAGGAGTATAGCGTGGATAATCAGGCGGGCCGTTGGTTACAGTTTCGGTTTCCGATTTGTGCCCTTCCAAGATGGCATGCCAGCCTGGCATGACGCATAAGACGTTTAACAGTCCACACCTGGCTACCAGGTTTCTCGCTAAACGCCATCGACCTTGTGGAC	FastSeqProp	sknsh	4	958155	-0.23174353739772602	-0.610382670093003	1.83915379858233	2.0708973359800558	0.224775862653775	0.409016286481417	0.130935816302828	-0.16593662	0.6120225	4.718897
20211212_73316__958155__1391::fsp__sknsh__4	GACGGTTAGAGAGGAAACCGTGTCTTGAGAATGTTCCTTGGAGTTCGGCGACTTGCAAGGAGGGTCTTGACGAAGAAGATGATGCCAACTTCCGCTTCCGCCATCCCGGATGTGTGTTGCCTGGCACACCCACTGGCTACCGAGGGTATAATAGCCGTGTTCATGTAGTAAGTAAAAACACTGTTCTGTGCTATTGGTAC	FastSeqProp	sknsh	4	958155	0.2980909061983969	1.9397422275937801	5.84054372748181	3.9008014998880296	0.203211189812927	0.2163898149113419	0.109853061077752	0.796586	1.3451365	5.911215
20211212_73316__958155__1392::fsp__sknsh__4	CTCGCCGACTGCCGATGCTTACGGGACGGCATCGGGTCGGACGTACGTTACTTACGTCGATTGGCATTCGACGAACGAAATAACAGATAGCGTTCGAGTCAAACGTATCCGGATACCATTATAGCTATTGAAAGTGAAATTAACCAATCAGTTACGTAGACTGCCGGCGATGGAGTCTTACGGGCCCCGGGTCTAGGTAC	FastSeqProp	sknsh	4	958155	0.177388552686239	0.53587216762677	2.44889760843083	1.9130254408040601	0.251510831112292	0.365921862943	0.20151916685072602	1.435951	2.106648	5.467248400000001
20211212_73316__958155__1393::fsp__sknsh__4	TTTTAGAGCTACGGGTGGCGTTTTGCGGGAATCCAGAGGGTCCATATGTCACGGTCAAGACTGGCACAAGATATCTCGAGATGCTTCGTCTTGTTCGTAAGACGGACCGGACGTGGCATCAAGGCGGGCACATCCTGGCAAGACTCATCGGAGGTTCCGTGTATGAAGAATCGCTTCTTCTATAGACACGGTTAGCCTGG	FastSeqProp	sknsh	4	958155	-0.43317617639711703	-0.308585800824049	0.719413227843346	1.027999028667395	0.210164262497923	0.265601142715722	0.141896281552267	-0.43412378	-0.25085497	2.5497335999999997
20211212_73316__958155__1394::fsp__sknsh__4	ACCCCCGCATGCGACCCAGAGCGCCCGCCCAGGACGCTGCTCGACCAGTGATGACATGTGCGGTAAATGATGCTCCAGGGTGACGGTCGGCGAACTCTAGTCAGTTATAGGCGGTGCCAGCCTGGCACACACTGTCAATTTTTATAGTTTCGGTTTCGGTTTCTTAAGATAGCCTGTAGAAGCTTGGTATTAAAAAATAA	FastSeqProp	sknsh	4	958155	0.447831611963271	0.935925368376847	4.75445593670852	3.8185305683316733	0.1693333433569959	0.1713998584305799	0.1180244788785929	0.83242154	1.8114172	5.719842
20211212_73316__958155__1395::fsp__sknsh__4	GCTCGCTCGCGTCTCAGGTCATGGCCAAAATCGTCTACCCGCGGATTGCCGTACCATGACGCCCAAGAAACGGGGCCTAGTTCCACTTCCGTCGAGAACCGGATATACGTCTCCTCGGCGCTTGTGCGTAGCCCTCTTCCGAGAATGTTATGGAATACGTTAAGCGACGGGATTACATTTTGCGATGAATCGAAGAAAAT	FastSeqProp	sknsh	4	958155	3.4198744007926805	3.35808424370317	5.84772002010049	2.427845619307809	0.326617360444722	0.316034411068538	0.159850203654004	2.4963245	2.8665842999999995	6.276478
20211212_73316__958155__1396::fsp__sknsh__4	GTCGCCAAAGATAGTCGTATGTCGCCACTGACTTGCCATAAAAGAACCTCCCTCAAAGGATCGAGGCAACCGCACTAGTGGCGACGGCGATATTCTCCAGAAATCGAAACCGAAAGTAAAAAATCTCGGCCTTTGTCTCCATAAGTGCATAAGTTAGTGTTAAGACAACCTTAGATGCAGTCGCCCTGAAGTTATTGCAC	FastSeqProp	sknsh	4	958155	1.9852455450034296	2.13310375932932	5.25182395032573	3.1187201909964104	0.2991379271240119	0.2602095178083179	0.142590291426397	0.32682922	1.8581566999999999	4.744142
20211212_73316__958155__1397::fsp__sknsh__4	CAAGCCTATCAGATCCTCGTCCTGAACCGGGGTCTTCTGGCTCCCTACGGTATCAGGCGCCCTAGTGATTCATACGAGGCGTCGAATCTGACGTACGTTACGTCGATATCCGTCGTCGATGTAATCCGGAAATAAAATCGATGCATATTTAAGAATATGGACCGAGGATATTTAATGTATCCTTCTTACGCCTTGAGGAC	FastSeqProp	sknsh	4	958155	1.62534372209001	1.05370698889181	2.7180238694235896	1.0926801473335797	0.262823426506884	0.183276812991108	0.146268055457583	1.3634596	1.6932688000000002	5.460966
20211212_73316__958155__1398::fsp__sknsh__4	AGAGCTGCAGTCAACGGGTTTTTGCCATGGCCCATTGGGATAAGGAAGCGCCCATCCTCCTCACCGTTAATTGGGCATGCCATGGCATGCCAATTCAGCCTGGCATGCCAAGCTATTTTTCGTCATTTCCCAGTGCCTAAAACAAAGGACACGGAATTAATCAAATAGATAGTAGTACAAAAGCACCACCACGCAAGTAC	FastSeqProp	sknsh	4	958155	0.0770192745618392	0.22351298292538002	4.50089152813858	4.2773785452132005	0.24593764272235602	0.40718339266057	0.107490016513285	-0.36359462	0.25059363	4.917708
20211212_73316__958155__1399::fsp__sknsh__4	CTCGAACTGCGTGCGCTAGTTGGCTTTAGAGGTGGCTCCCTTAGTTCTTGGACAACCAGAATTCGCAGACTCTCCATAATATGTCTGTGGACGGCGGCTTCTGGCACCCGGCTTTCAGCCTGGCACAACCGGAAATCGAAACTAAAAGTAGTCCTCGGCTTTAAGCGATATAGCATTAAACAACGGGAATAGCGATGGAC	FastSeqProp	sknsh	4	958155	0.33389609631487	0.8353050195259469	4.19610064542196	3.3607956258960128	0.316238290387293	0.36064584761692203	0.104249361538396	0.48303246	1.3576475000000001	4.7780437000000004
20211212_73316__958155__1400::fsp__sknsh__4	TATACCGAATGATCAGCGATATAGCGCATGAAACCCAAAAAAAAGCGGGGGACTATCCAACTAATTAATTATGTCAATTATTGGGGTGTTGGCTCTCAGCTATAAGACGCTAACGGCTATGCCCAACTTCCGGTTTCGCTTTCTGTATGGAAATGGCATCAAGCCTGGCATAAATATGGTTGCCTGGCACTGGAAGCGGG	FastSeqProp	sknsh	4	958155	0.124964081146066	0.456388191191855	4.69562603827541	4.239237847083555	0.17707423450352103	0.179252345599114	0.10320554070783	0.17918482	1.2949607	5.25831
20211212_73316__958155__1401::fsp__sknsh__4	TGGGGAACTAGATTTATTAATTGCCCCCAACCGACGGAATGCTTAATACCCGGATACGCATCGGAAATCGGCCGGATATGACGGAAATGGATGGGCATCGTGTCTTTGATCTATAATCTTAATGGTACACTTGGTACGTCAAATTCGTAGGTTCTGGCGTTGTTGAGACTGAGCAAGGTACGAAGTGCTGAACTTGGTAC	FastSeqProp	sknsh	4	958155	-0.0249174915552054	0.9522449085879859	2.5866486689823502	1.6344037603943642	0.18806320202672103	0.2161686484021019	0.1083143040329619	0.9419414	1.9474218	5.1183260000000015
20211212_73316__958155__1402::fsp__sknsh__4	ATCGTTGTCAAGACGTGGAGGAGTCAGCGTTGGGAGGGTTCAGCGACTACAATCAACGCCCCGAATGGTGGAGATCACGTGGATACCTGGAATACATCCGGTGCATAACAATCTGAAGATTTTGGTTTCGATTTCCGTTTTTAGATAAATCCTTTGGAAAAAATGATTCTCTATAACCGAATCTCAGCCTGCCGGCCTGG	FastSeqProp	sknsh	4	958155	0.6350892509734319	1.71221178848267	4.93549984236619	3.2232880538835196	0.189936630085651	0.176164533490358	0.155737962923183	1.3809563999999999	2.4864707000000004	6.0871553
20211212_73316__958155__1403::fsp__sknsh__4	GGCCGCAAGTATGATCGGCTACTTCAACACCCTCCACCGCACGCTCAACGACGAAGCACCGGACACATATACGCTAGCCTGTTAGACGGCGCAAACGACGACGGAAGAATCTTGGGTGGCTTTACTTTCGCTTTCGCGTTTCCGATATTCCGTCCAGCGATATTACGGGTCAATTATGTCGAATCAGAAGTCTCGAAAAT	FastSeqProp	sknsh	4	958155	0.36761519084591604	0.9344747924748179	3.33946730814563	2.4049925156708123	0.17874517874131102	0.272277437558406	0.0942843711138309	1.4448411	3.0207057	6.3284087
20211212_73316__958155__1404::fsp__sknsh__4	CTAAGTGTATAGATCACTAGGGTCACAGTATCTCCAGCAGTGGCTCGTCACGCATGACAGCGGTTCCCCAGTGCCTCAGGAACCTGGCATGGGCATGCCCGGGCAACGGAATAGTTTCGCTTTCTGCCAAGTTGTTATATCACGCTAATTATATTTCAAATGATCGAAGATTTTTAAGATAAGAGGGATGCCTTGGGTAC	FastSeqProp	sknsh	4	958155	-0.2372868950128649	0.55698817255212	4.74233644469123	4.1853482721391115	0.192821123039455	0.19444001938812602	0.1169823229101789	-0.37680152	0.7117435000000001	5.277698
20211212_73316__958155__1405::fsp__sknsh__4	GTCCATTCTACTGCCGTTGATGGGGGGCAGACGACTCTCTGGTTGTGCCAGCCTGGCACAATTAATCCGCCCATCTTCCGGCGGACGGGCCGGAAATAATCTCGCGATTTGTCCTTGAATTAAATCGAAGAAATCTCAAGATATTGTAGTGGCGGTTTAGCCAAGTATGCTCAAGGAGCCTAAACAGAGCCTTCTCCTGG	FastSeqProp	sknsh	4	958155	0.0994090468331189	-0.3559847048411589	2.26145566616575	2.162046619332631	0.23396733623721	0.296568763444657	0.148491151996974	0.23690422	0.94074386	4.6277865999999985
20211212_73316__958155__1406::fsp__sknsh__4	ATAAAAGAAGAATATTCCTGGCCGGGGCGGATTCGCGACGATTCGATCATTGCCCGGAAAGCTGGTAACATCCCCGTTGACTCCGATTGAACCGGAAATAGTATTCCGTTTAGCCTGGCATGGCGCGTAGGGCCGGGCAAACATAAAAACCGCGAGTAGACTACTCCTGTCAGATAGGATGCGGAGATTAAAATGGGTAC	FastSeqProp	sknsh	4	958155	-0.13287341420239	0.749050952525471	3.7844514860414398	3.0354005335159693	0.197215317215553	0.1763520166808699	0.0999957488990637	0.24644896	1.2603924	4.1751733
20211212_73316__958155__1407::fsp__sknsh__4	ACCGGACTATCACCAGAGCACGATATCGTTCCAGGTACAGGGGACGAGGAACCCGCATCGGCTTAACCGCTGCTACCGAGGTAGCAACCCCCGTCCTTCTGCCATCGTGGAAACCGGAAATGAAAATCTGTGCATCACATTCTATTTTTAGCCCGAGAAAATGTGATTTTAAGATAAAAACAGAGTACTTAACTGAGTAC	FastSeqProp	sknsh	4	958155	-0.3278027084111489	0.0690346724682641	2.54099886634793	2.471964193879666	0.3285105966920481	0.3878015231550479	0.23779491255946103	-0.19787770000000002	0.69518894	4.148741
20211212_73316__958155__1408::fsp__sknsh__4	CTGGGCCCGTCTCATGCCATTTCAACCTGGCACGGATGTACCAATCGACGCAGACTGTTACGGATCACATTAGTAGAACAACCTCGCGAGATACGTTAAATAGTCCTAGTCCTTAACCCAGTAGCATCAGCTCGTTGGGAAGCTCTTAGAGCTGAATGACCGGGTCTTCATCCTTTAATGATGCTCAAGAAGTGGTGGAC	FastSeqProp	sknsh	4	958155	-0.654201648758062	-0.49116266156945604	0.836636914549019	1.3277995761184749	0.322066187244166	0.426196230183945	0.2080148975195249	-0.47860327	-0.29902232	2.2995744
20211212_73316__958155__1409::fsp__sknsh__4	ACCGGGTTTAGGACCCTCCACAATTGGCAGGAAGGATGCCCAAGGAAGAGAAAGAGGCAAAGCTGACGGTCAGTGGACGTCAAGCCTGGTACCAACCGGCTCGAACCGGATATAAGATTTTAGTTTCGGTTTCGGTTTCGATTCATTCGTTTTGGTTAGCCAAAAAATATTGGTTGCGGATTAGAGACAAATTTGTGGAC	FastSeqProp	sknsh	4	958155	2.56462330810952	2.50647626384427	5.455255202352982	2.8906318942434615	0.28401558894746004	0.21312600708696	0.152071042450877	1.5372865	2.2238371	7.2215724
20211212_73316__958155__1410::fsp__sknsh__4	GTACGTATAGTCGTTCATTAGGTCGGTAAAGAACGACGGTAGGTACTACATCCTGGTACCTCTGCCATCGGATATCGGTTCCGGTTTCGATATCAAATCGCGATTCCGTCTCCATCCTTAGCGTGACTAAGGGATAAAGTGTAGTCATTCGACAGGCGACAGGCATTCGAAATATTCGGAAGCGAACAAGCTAAGCCTGG	FastSeqProp	sknsh	4	958155	0.3900302549768579	0.502023030396686	2.40412797956064	1.902104949163954	0.20212874180033702	0.179118689063622	0.123720301696744	1.3072693000000002	1.4985951000000002	4.4646544000000015
20211212_73316__958155__1411::fsp__sknsh__4	GTGCATTTCAAGGCTGCATTCGTGCCCGCATTTGCTTACGCTGTCGAGCTCAGACTCACTACAGGCCCTTCGTTGTCTTGAGCTATTATTAATCTCGAGATATCGAAATCGAAACTAAAACTTAAGTCCAAGGAGAGGAGATTCTTTGGTTGCTCGTGTCGGCTGCCTTGCTGTGCGCGCATATCCGAAGAAGTTGGTAC	FastSeqProp	sknsh	4	958155	1.35119154930248	0.60860878063454	4.4092168629092185	3.0580253136067386	0.2407584563381379	0.19858556884323	0.105655281609645	1.8880863999999997	1.9830375	5.9195585
20211212_73316__958155__1412::fsp__sknsh__4	CCAGACTGGAAATGCATCCAACGACGACTGTAGCATTTAGACTAAAGTCTTGAAGAGGATGTGAGGAATCAAGGAAGGAAGAGGGACTGCATTCCTTCGAGGTGAGTCATCCGAGCCTGGCACTACCTCTATTAATATGAATTATGATCAGATACTATAGTTTTTCCATTTTCCGCCCATTCTGATGTACTCACACCTGG	FastSeqProp	sknsh	4	958155	-0.38264534370832304	-0.485692609335119	2.56410949690127	2.9467548406095934	0.2004080272768769	0.215383628137603	0.14422157331716	-0.45679066	-0.07883811	5.358519599999998
20211212_73316__958155__1413::fsp__sknsh__4	CATGGCTCGAAGAGGGTGCCGAGCGCCAGGGCCTTAGTTCAATTGGAGGACATTCAGGTGCACCGCCTCCCCCCAACTTTCTAACCTGGCAGGACATGCCCGGGCATGGCAAGCCCCATGAGGAATCACAAGTTTATTAATTTAATAAAATTTTTTTTTAATTCGATCTCAGTTTCAAAAAGTTGCATGTGCTAAACTAG	FastSeqProp	sknsh	4	958155	-0.19160578319066301	1.31761587169947	4.7196794578863495	3.4020635861868795	0.295102974989999	0.254493203111114	0.1296608467612809	-0.31805572	1.6951357	5.134253
20211212_73316__958155__1414::fsp__sknsh__4	CTCGGACCGTCGAAGCAGCATCAGGGGAAGGCATCTAGGGACTTCGTCCAGGTCCCTCGCGCAGCCCGCCAAGTGCCGTGTCCTTAAGATTAGTTTCGGTTTCGATTTCGATTATGAGCGATGACCATTAGCATAATACTGTAAAAATTAGCTTTGTCTTCCCAGCTATGCCAACGGGATGTAGCGTCATACTTGAGGAC	FastSeqProp	sknsh	4	958155	1.3328927993396202	1.46162827930757	4.09987121372618	2.6382429344186096	0.235813596442135	0.19607347327465802	0.137193454873833	1.1603837	1.8342841	5.444681
20211212_73316__958155__1415::fsp__sknsh__4	GTTGGCATCTTGTTACTCCCGTGAGGATCTTTAACCCGTCTGACCAGTCCGGTGTTCTGACCCCGAGTATCGCTACGGGAAAGTGATGCACGAACCGGAAATAGAAAATCGACGTAATATTACGAATATTACCATTCGATATTCCGAATTTAGACTAGTTGCGACTGGCCATATAAGCAGAGTTGTTTTGATATGGGTAC	FastSeqProp	sknsh	4	958155	-0.0109388281558111	-0.0719488415819468	1.35117523168557	1.3621140598413812	0.16404198648178	0.3093421444667589	0.177722806538598	0.72383237	1.2833028	4.1030416
20211212_73316__958155__1416::fsp__sknsh__4	CCCCTTGTCTCCTCACCCGCTTGCACGGAGGCACTAGAGCCTCCGTCAGCGAGGCTGAGAAGGATGTGCCAAGGCGCATTTCAACGTCGGCTGTGACCGGAAATAGTTTATGCTAATCACACATCCGTTTAATATTATTCCCTATCTATAGTAATCCTATGTAGAGTCCAAGTTTTGGACGTCGTGGCTGCCGTGTGGAC	FastSeqProp	sknsh	4	958155	0.1194278134430419	0.336313937602117	1.69673280577422	1.3604188681721032	0.228824904893371	0.244792787597746	0.211884934212107	0.73776054	0.7751154	4.0829635
20211212_73316__958155__1417::fsp__sknsh__4	CTCTGTTAGGATAGTTATCCAGTTTAGGGCGGTTCCAGTTTAAGAGCCGGACAAGCCTGGCTGGGACAGTGCCAAGTTGGCACGGAAATGGATTCCGGCGCAAGCGGATATGCGTAAGCTCTGAAGATTCGAAGACCATAGATATGCTTTCGGTTTCGCACTCTTGTAAGGTCCACGGTTAGGATGACTATGAGACCTGG	FastSeqProp	sknsh	4	958155	5.7395653910121	4.36234573958031	8.07363995853089	2.3340745675187904	0.3979142663130271	0.34913935248663003	0.14868193307021602	0.6379655	1.9316259999999998	5.9430760000000005
20211212_73316__958155__1418::fsp__sknsh__4	GCCGCGGTTTTCTGTCAGGAGATTTGCATTTTCGCGGCTTTGAGATCCTCTTCCGCCTAAGATGCGTTGGACGTGCCAGGCGTCAGCCTGGCACCGGAAATAGAACCGGAAGAGCCGGCAATTCTTATTTCTATGGTTCTATTTTTGCAATGACACGGTAGTGTTTTCGTGGCAGTACACAGAACAGATTTTGTGTATAC	FastSeqProp	sknsh	4	958155	0.0586042385583934	0.679197810163441	3.7056253164394395	3.0264275062759984	0.22171045583222304	0.2610559207279599	0.118436150326579	0.06876542	1.3664048	5.6207237
20211212_73316__958155__1419::fsp__sknsh__4	GTCCGTGTTTCGCTTGGTCTGGCTGGTGGTCCTTTACGTCGAGGGCTCAAGCTCCCGCCCATCCGCCGGTTGGCAACGCCCATTACGTTGGCACGCCATTTTTTCCGTCGGTCCTAGTGTAAGCGACCCGGATGTAATCGGAAATAAAATTAATTCTATAATAAGTTATGTGTTAGACTTCACTACCTGGATATCGGTAC	FastSeqProp	sknsh	4	958155	1.1382712538527	1.29626533268602	4.1545135876483	2.8582482549622803	0.209781563653065	0.3066124135507739	0.12184580878005302	1.9741677	1.8929471999999998	5.1278677
20211212_73316__958155__1420::fsp__sknsh__4	ATCGCTCTGAGTGCAGTCAAACAATGGTCACTACGCCTCGATGCGGAGAGGCGGGGCTGCAACCCAGCATCTTAACATCCTCCCGTGCTTCCATCTTGCCCGGATGGAATAATCCGGAAATAAAATCTAAAAGGATTATTTTATGTTGCGTGTGACAATGCCTTGGCGCGAGGGTTCTGTCTTGTGATGGGACAGAGGAC	FastSeqProp	sknsh	4	958155	0.412624238982573	0.3771726916803219	3.5482329579110896	3.1356087189285167	0.1642797482268599	0.1752222348375599	0.0893180141285101	1.4598777	1.4461246	4.671456299999999
20211212_73316__958155__1421::fsp__sknsh__4	TGTCTTCGGTAGCCTACGTACAGAAGGCCCTCTTTAATCATATTCCTTTTGCAATTTTATTGGCAGTAGTAAGAAGATGGAGGATATCGGCGATGACCCGGAAGTTGGTACCATCCTTTCCTACATACCCGGCTCGCCTGGCACATGATGCGAGTTTGTTGTTCCTAACGTGATTGATGTGACTAGGGGAACGAGCCTGG	FastSeqProp	sknsh	4	958155	1.45334252982604	1.23719374259766	2.9014130726242406	1.4480705427982006	0.267786631356219	0.291444651579787	0.125969590503259	-0.07143635	0.88859046	4.344938
20211212_73316__958155__1422::fsp__sknsh__4	CTCTGACCATAGTGCGAAGCGGCATCTTACAGCCGATAATCAACGCTAGGTTGCCAGACGACAATACGAGGCACATCCGAAGAACCGGATGTAGAGGATCCGGATCTCGTGATTCTAGTTCCTTCCTTCTTATCCAAAAGGATACACTTCTGACTTAAGGAAAACTAGAATGGAAAGATCCTGTAAGAAGCGTTGTGGAC	FastSeqProp	sknsh	4	958155	0.3535320747234329	0.301419646116457	2.32731518618475	1.973783111461317	0.1904779632453708	0.2637061902223719	0.129952699449022	1.4917813999999998	1.3558872	4.5139246
20211212_73316__958155__1423::fsp__sknsh__4	GTTGTCGTCTGCACGCACCCATGGGAACCTATTTGCCATGAAGCCGCGTTGTTCACACACCCTGAGCCGACGATTGCGCAGGAAGGATGGCATGACGGCCAGGATGTACATCCGGGTACATCTAAAAATAGAACCTGATATCGACCACAAGTATTATTGTACAGATCGGATTATGAAAGTGAGATGTCGAGCTTACCTGG	FastSeqProp	sknsh	4	958155	-0.3760361757804589	0.592829297262306	3.4121473937476097	2.8193180964853037	0.2029284851953939	0.187853016835139	0.101152224866362	-0.008447953000000001	0.69313174	4.405176
20211212_73316__958155__1424::fsp__sknsh__4	GGCATACCCCTGTTAGCCAGGTTCCGCTGGGCATATTTATGATACGTCCGACTATCTCTTAAGGGGAGATGGTTGCCGAATAATACATCCGGGTACAACGGAAACGGATGTACGGCATTCCTCGGAGTGTTGTGCCAACTTCGTGTCCCCAATGCCTTGCTTATAAACGCCGTACGCAGTAGACAGCCTGAAAAAGGTAC	FastSeqProp	sknsh	4	958155	0.551706607993597	2.35628582014448	4.83217288528275	2.47588706513827	0.28760796422391305	0.2397802073227869	0.130093237052604	0.7139579	1.8327585	4.9030695
20211212_73316__958155__1425::fsp__sknsh__4	CCCAGCCGACTGACTAGTGGGAACTCAGCGTACGGGCGGGAACTATGCGCGCCCATCGTCGACAGAAACGCTCGACGGTCTACTTCCGTTCGTCGTAGCGTACGTGAAGACGTTCGTAGACGGTTACGTACGTAGTATATACGTAGGATATAGTAATTATGAGAAGATAGTTGGGAAAGGTCTGCATCCGGAGAGCCTGG	FastSeqProp	sknsh	4	958155	1.19112398359749	1.1202020575976699	3.06494618094675	1.8738221973492601	0.212202431458462	0.253591570245553	0.144435902449271	1.5334538	1.5317553999999998	4.6286526
20211212_73316__958155__1426::fsp__sknsh__4	ATCCAGGAGGTCTCGTAGGATTTCCGCGACACCACGATACTACGCGCTTCGTCTAGCCTCCGGGGTGACTGGCAAATAGCGGCACGATATCGGCCTGTGCCAGGCTGGGCTGTGCCATGCCGGAAGTAGTAATAAATCTCGAGATATTAGAACCAATATATGGTTACACGATCAATAAAATTATAATAAAACATCGATAC	FastSeqProp	sknsh	4	958155	0.0879224784819215	0.39789597589212106	1.66817017540877	1.270274199516649	0.18183680609542802	0.22783046606197802	0.148441253521042	0.15389985	0.81122077	3.7722849999999997
20211212_73316__958155__1427::fsp__sknsh__4	GTATTAAGGGGATAACCCGAATTGAAAGATTAACTTAGCTCCTTACTAAATCTTCGATATTCTGAGAGCGTTCTACTCATTCCTGAGTTTACCATATTTCCGGTCGAAGACCGGACGTAACGCCGGAAGGATGTGCCGATATCACGCCCATTAGATTGTGCCAGGTTGTCTCTGCGATGGGCAATTGCAGGCCAGCCTGG	FastSeqProp	sknsh	4	958155	0.621484324516252	1.3135150417779098	4.93504852154133	3.6215334797634213	0.2088026669198669	0.28161447529572403	0.099242609105418	0.6352094	1.7150607	5.001093
20211212_73316__958155__1428::fsp__sknsh__4	TTCATTGAGCAATACTCCCTTCCATGGATAGACAATCCTGCGTGAACATTTGAATCCAGAGCCTGGCACAACCAGGATGGCGACGGTAGTAGTTTCGTTTCTTCCGGAAGTAATCGGTAGACTCGGAAGTCTACTATGTTTCCCAGAACATTGTGCCAGGCTCCCATGGCATTCATAACGGTAAGGGAACTTCTGCCTGG	FastSeqProp	sknsh	4	958155	-0.5732613286445251	0.12162743935759801	4.34406206578573	4.222434626428132	0.2754524748358889	0.267138720030113	0.0912124820616019	-0.44811398	0.23106077	3.4500737
20211212_73316__958155__1429::fsp__sknsh__4	ACCGGCCCGATCCTTCGCTCCGACGGCGGAGGGCCGCAGACTTTTCGAAGGGAAAGATGCACATAGCCGTTTGGGGTGGAGTCTTTGATACGTAGCCTTAGTTTCGATTCTTCCGGTCCGAATGCAGCAATTACATTTGAAATAAAAAAGAAAAGTATATCCAAAGGCAGAGCTAGGATGCCCCGGCTCCAACTTGGTAC	FastSeqProp	sknsh	4	958155	-0.0992431035178057	-0.192253009213541	1.85470237783485	1.9539454813526558	0.22565297608743	0.270144290326976	0.1392495502194249	0.77408767	0.859849	3.486278
20211212_73316__958155__1430::fsp__sknsh__4	GCCAATCTGTTTAACCGATCGCGGATATTCTGACGGTAGTCAGTCCCTATCCTTTATGTCGAAGGAAATCTGACGTAGAGGTTGCGTCTGCGTAAATTCGTCGCAATCCAAGATGTTCATCGAATATGCACTAGAGTCGGCAGAAACATGGTTCGTTCATAGCAGTCAGGATGGGTGAGACTAGGTGCCCTCCAAAGGAC	FastSeqProp	sknsh	4	958155	0.168974618170809	0.973039791325115	1.57782631731523	0.6047865259901151	0.1940820659879239	0.1784788690540739	0.1125436905085759	2.1515093	2.51646	5.4094477
20211212_73316__958155__1431::fsp__sknsh__4	GTTTACGCATCAGGCTACTAAGGCGTGTACTATGTGCCTGGTTTCAGTTTTAGCCCGAGACGGAAATCGAAACTATAATTAGACACAGATGAAGGAGAAAGAAGATGGGGATGCTGTTCCTGGAGCACGGAGCAATGCCTCAAGGTGCGTTCCGCGCCTATAGCTCTCTGTCCGTCGTTGAAGGATCACGTCCAGCCTGG	FastSeqProp	sknsh	4	958155	0.746523246014627	0.961302446971736	3.9189715953326	2.957669148360864	0.18732881061552104	0.247763565060052	0.130578706585736	0.21369445	0.17516702	2.6375
20211212_73316__958155__1432::fsp__sknsh__4	GCGGGCATTCTACATGAACTGGAGCATACCTGCGTTGGCATCGACGAAGCGGAAGATGTTCTTCCACTTCCGCCCTGGCAAGGAGAATGGAATGCACCCACTCCCCGTTATACTGAAGGTGAGTTCTCGATCTCTGTTCTAGATGGGTTGCTAATTTGTATCTATAGAGCTTGATAGTTTTAGAACTAACGCAAGCCTGG	FastSeqProp	sknsh	4	958155	-0.08845144306504302	0.7890493675865979	2.22528071065838	1.436231343071782	0.1869357986492289	0.1935184870316439	0.150024606513322	-0.40390983	0.32763934	2.504435
20211212_73316__958155__1433::fsp__sknsh__4	GTCCTCCCAGTTGGGGTTATTGAATGTATGGTTCCTCGCGGTAGCCTAACGGAACGCGCCGGCCCTGGCATCACGGTAGTCGGATCGGAAGAACCGGAAATAGAAACTGAAACGAGAATATTCACTCATAAACAAATCTGTTGGTATTATTATTTTACCGTCCTGTTGCGCCCAGTGGCTGTACCCCTGAATCTACCTGG	FastSeqProp	sknsh	4	958155	-0.0301883933619317	0.775509678014882	3.41256442261817	2.6370547446032884	0.245473267965976	0.24582367743400302	0.128676746598815	-0.11694437	0.81845486	4.7479396
20211212_73316__958155__1434::fsp__sknsh__4	ACTGTAAAGCTGATAAATTATGAATACCCCGTCGACGGCCCGTAGCTCGGGGTTCGACGGCTGACACCATACCAGCAGTGGAGCGTCGACGGCCCGGATGTACGTCAGAAGAATAGAACATCCTCCGATTCTATTATTAGATCAAATAGAATTGCAAACGTTGGCAGAGCAAAATGTAGCTCTGAGTTACGCTAGCCTGG	FastSeqProp	sknsh	4	958155	-0.258255003450871	0.663893771720843	3.5792569412078397	2.915363169486997	0.725485835912731	0.787155246233766	0.240297580766855	-0.22826746	0.38043317	4.154806
20211212_73316__958155__1435::fsp__sknsh__4	ATCTCGACGAGAAAGTCATCATATACCCGATGCAAAGAAGAAGAATAAATTGGATCGATGTACGTGTTAACATTTTTCTGGCACTGTAGCTTTGCAAATGCCATACTACCGATTTCATCCGGAATAGGGAGATTGGTTCCTCGTCGTTGACGTTGGCACAGCCTACACTCCTCAGCATCTTTCAACGTCAATCAGCCTGG	FastSeqProp	sknsh	4	958155	-0.4451248382268671	-0.6632379286415129	0.4673165447796761	0.9124413830065432	0.19517837029081603	0.2278412157193169	0.17456753246370402	-0.4525760999999999	-0.28134215	2.157116
20211212_73316__958155__1436::fsp__sknsh__4	ACCTTTACAGTCGTTATCTTGCGGTACCCTCTCCTTGCGAAGTCATATTCGAGATGCCCACGCATGGTGAAGGCGGAAATGGCCAGGCATGTGCCAGGCACCATTTCCGCTTCCGCCATGAGCGGTGTTATAAGTATCAGTTTCGATTTTCAAGTAGCTTTCTAAGCGAAGAAACAAAAGGCAGGTAAGGAAATGGGTAC	FastSeqProp	sknsh	4	958155	0.4468379152245889	1.7986381919256202	4.72626141960169	2.9276232276760696	0.187973958736024	0.2399392423887819	0.138884408377519	0.6389408000000001	1.4714260000000001	5.832361
20211212_73316__958155__1437::fsp__sknsh__4	GCCCGACAAGTGAACGCCCTAATGACTCATTATAGTAGATTTGATCTGAGCCGAGTGAAGATAATATACGAGTTTTAAATGAATCCTCTATGTGCTCCTTCGTCGACGTCGTTACGTCACTTCCGACTAATTGCCAAATATGCCTGGCATGCCAGGCTTTTCTGCAGAACTAGATCGTGATGCTATGCTTACTTAATTGG	FastSeqProp	sknsh	4	958155	2.0776870241275702	2.3038650395610603	4.86152406047338	2.5576590209123196	0.51880161193659	0.246565837236157	0.106751486470025	0.09881989	0.51322603	4.2664614
20211212_73316__958155__1438::fsp__sknsh__4	TCGGAAAACTGGTTGACGCGCCGCAACAGGCGGCTATTTCGACGATACATCCCGCACCTCGAAGGCATGGCACGCGCCATGCACTTGCCTGGGCATGCCAGGTCATGCCAGGCGATCCTATCTGCGTACTATATTTTTCCGCTTCATTGAACAATAAAGACAAACACTAGTCGTCGCAATGTGCTGGAGCTCCTATGGAC	FastSeqProp	sknsh	4	958155	-0.25325096130310604	1.02142116491478	4.81664321420321	3.79522204928843	0.16616575491084803	0.187741588801472	0.100483511429161	-0.5114069	-0.03270948	3.7290148999999997
20211212_73316__958155__1439::fsp__sknsh__4	TCAACATTCATAGCTAGTGCGACGTACGGCTTCGGCGCTTCAGGCCCGCCCGGTATGTAGCGTGTGCCATGCCAAGCAGCTGCGTCTCATACGTCGGAAGTCATATCTGACGCACATCATATTTTTAGTATCTATGAATAGAATAATTATATTTTTCGGTACATGGAGTGAGTGGGGAGGGAGAAAAATCTTGTATGGAC	FastSeqProp	sknsh	4	958155	-0.192789944555008	0.0218757310597736	0.271640386487228	0.2497646554274544	0.16834543507212602	0.16997578536577404	0.133892825515295	0.13664526	0.6228614	3.6393661
20211212_73316__958155__1440::fsp__sknsh__4	GCCGGACCTAGCACTGAGCCATTGGAGGACGCTCGCTTCGAAGCGCGTCTCGGACGGTATGCGGCAGCCAGGCATGGCACCCCCCGGGCATGCCCGAATGTTGTAGTCATAAATACTTCCGGGTTTAAAATATTATATCCGGATCTAATTTTAGACCGAGTTATACAACCGTAAACGCAGATTTGGAAGTAAGAGCCTGG	FastSeqProp	sknsh	4	958155	1.21717666078133	3.08332549303852	6.298291929066807	3.2149664360282872	0.1983303542739239	0.329922242641218	0.1275181239712119	-0.12894386	0.37951788	4.3785099999999995
20211212_73316__958155__1441::fsp__sknsh__4	AAAAATCGAAACGACGATCTCTCTATGCTGAGTGCGCCCATAGGTCGATTGTAGACCATAAGAGGGGGGCTGTGCCAGGTTGGCACAGGATACGGACGTCATTTCCGGACTTTACGTGATTTTAAAAGTTTCGGTTTCATTCGCATAATATGATTATTGGACTTTTGGAGCACTTAGAAATTCCAGTTGGGCAAATGGAC	FastSeqProp	sknsh	4	958155	0.2381736175055119	1.9511336622799096	6.893474551433378	4.942340889153469	0.197528882108442	0.2424462622955589	0.125632989668645	0.35120946	1.9497111	6.111581
20211212_73316__958155__1442::fsp__sknsh__4	ATCGTGAATACTGTCATGAACCTCTTGGGACAAAGAGGCATGCAGTCGGATTCCCCCGCATCCTCACCCCCGCGGCAAGGTAATGTTATAGTTGTCAGTTTCGGTTTCCGTATAGCCCGCCTACTCGAAGAATCAAATCGGAAATGAAATCCGGAAAAAATCTCAAGATCCTTCATGTGTTAAGCATTACCCCAACGAAC	FastSeqProp	sknsh	4	958155	0.221482751919387	1.33133952747474	3.18232452986911	1.8509850023943701	0.169439498920376	0.186782863397022	0.11171508075872501	1.2618558000000002	2.2949857999999996	5.835726
20211212_73316__958155__1443::fsp__sknsh__4	ATTTTTAAAGAGGGTAGTCGATTGGGGGGATAAGCACTACCCAATGGAGAGTCGAAGGGGATAGCCGTTCTGGAACTTTATGACTAAGCTGCCTGGCATGCCTGGCACTGGCATGCCCGGACATGCCAAGGTATCGAGAGAACTTAGCTTATAATAAATTTAAAGTGATTAGACTCACATTAAAGTCAAAATGTTGGTAT	FastSeqProp	sknsh	4	958155	-0.0240661727634579	1.3888237128275702	6.50804964691402	5.119225934086449	0.18010305520052203	0.2036388378661139	0.13878596002378102	-0.49789432	1.3232062	7.9254065
20211212_73316__958155__1444::fsp__sknsh__4	ACAACGAACGAGGCCACCGAAGGAGACACCGAGAGGCGCCAGAGAGATCCAGCCCACCAACCGTCGGCGGAGCTTGTCTGAAGTCCTTCCGATTGCTGTCGATTCCTTTCTGCGGATCCTTCCGACCCGATGGAAACGGAAATAGGAGTAAACTATCAGATCTTCCGGATTCAGTGGTCATTTGCTTCACTCCAGCCTGG	FastSeqProp	sknsh	4	958155	0.7092516246278879	0.905153777678369	2.00386776774515	1.0987139900667808	0.25079236852678305	0.36896310446704	0.136780760028241	1.7542404999999999	2.2206705	5.622929599999999
20211212_73316__958155__1445::fsp__sknsh__4	GTTTCGCATACGGTATTCCCCCCCTCGTCAACGCGACCGCATACGCAGACTCTGCCCCAAGCCTCGACGAAACACCCAGAATCGAAATCGAAACCGAAACTAATTCTATGGGCCGGATATCTATAATTGTACATCTATTGATGCTGTCTATATGACATCTTTTGGGGGCGGAGGGGCGAGCTCTTGTAAAGTTTAACTGG	FastSeqProp	sknsh	4	958155	1.7912101799971298	2.1202530848145	4.89857335086603	2.7783202660515305	0.192727822607595	0.298373350806383	0.17752573361383603	1.9713258999999999	2.1387085999999997	5.6044292
20211212_73316__958155__1446::fsp__sknsh__4	ACCGCCGCGTCGTAACGCCTTGCATACTGACCGTTCAGAGTCTTTCCTTCGGATGTTGTTTCGCTGGTACAGATCGTTCGGCTGGCACGACGGAAGTACGGACGTTCGTACGTCCGTTTCTTCCGTCCCAAACCCTTATTCTCAAAGTGTACGCTAAATACTAAATCGTACACCAGTTACCTCGCCGGCGTCGGACCTGG	FastSeqProp	sknsh	4	958155	0.0155462712002066	0.468827438741789	1.07299122580236	0.6041637870605711	0.21001699036347102	0.2028335174231099	0.123367414561996	0.14862607	1.227069	4.2043550000000005
20211212_73316__958155__1447::fsp__sknsh__4	TATTTTGCGCTATATAAAGGAAGACGACTTAGAGTTCTATGACGGGTTTTCAAAAGGCATCGACTCGACGTGGTAACATCCGTTATGCCAGGCCGGAAATTGATGTTCCAGTCAGCACTACATCCGGCTCAAAATCACGCAAGGCGTTACTGTAATTGCGATCTTGCCCAAAATGTGATGTTGAGATTCGTACTGGGTAC	FastSeqProp	sknsh	4	958155	0.284961359815692	1.5599425690916202	3.82471827317879	2.26477570408717	0.200861849503864	0.296835936626137	0.10245708060498901	0.6702554000000001	1.7629582	5.4857655
20211212_73316__958155__1448::fsp__sknsh__4	ACCCAACCCACTGTTTCGGTGGCCTATCTTCACCTGATAGAACGCAAAAATTAGGCCGAATCGTCGGTTTTATGGAGGAATACGACCGGAAATGATGACCGGCATTTCCGCTGCCCCTGGCATGCCAGGGTTACATAACATCGTAGTACGCACGACGCAAAACCCAAATGTCGATGAAAGTCGCTGGAAGAGTGGCGGAC	FastSeqProp	sknsh	4	958155	0.177125147930943	2.12208326721607	3.96556360056474	1.84348033334867	0.171176407190387	0.293485678604892	0.1037342196286969	0.034674827000000005	1.0875169	4.520411
20211212_73316__958155__1449::fsp__sknsh__4	ATCGACTACAACCAACACCGGCAACCGAGGGTACCCTATTAAAAGTCAAGGTCCCGCGTGGGCAGAAGAAGAAGAACTTAAGACTGGAATTCGGGTGATTCATCCGGATATCCTAGTCATCCATTTCCCGTATTCCTTCGTCGCGGATAAGATTATGAACCAGACCTCGAATTGATGTCGACATCCGAAACCCAGCCTGG	FastSeqProp	sknsh	4	958155	0.2406457836635379	1.18529548344599	3.80029502559159	2.6149995421456	0.227057441821902	0.2111610037769139	0.190328989926107	0.7146427	1.1777947	4.7397523
20211212_73316__958155__1450::fsp__sknsh__4	TCTATTTTTACACGCGTCTTGATGCGACCCTAGATCGCGACCTCGTGTCAGTAGCGCCGTCGCCAAGTGGTCGTGCCAGGCTAGCCTGGCACCGCCCTCGATTAGGCGTCGGCACGCCACTTACGTATGAATCGTACGTTTAAAACTCTTAATCTATTCCAATGACCGAACGCATATATTCACCGAGCATAGTAGCCTGG	FastSeqProp	sknsh	4	958155	-0.6064697167925601	-0.5470506998153929	1.5060763794937801	2.0531270793091734	0.193121465459401	0.22963383677691102	0.12116536013410902	-0.5805079000000001	-0.47072545	2.1438665
20211212_73316__958155__1451::fsp__sknsh__4	GCCACTCGTTCAGGGTCATCTGAATCCCCACCTTGCATGAATCTGTAAGCCGCCAAACTCCTCGGCCCAAAACCCCCTCGACGGCCGGTTGTGTATTCTGCCGCCATTTTCATTTCATTCCACAAAATCGAAACGAAACGAAAGTAAAACCAAATTTTTATTTCAATTAAAACTGTCGGACGCACCTTACGGCTGTGTAC	FastSeqProp	sknsh	4	958155	0.656596856491265	0.636689386135771	3.65371447496091	2.9971176184696446	0.308071081883927	0.3761032180213859	0.1765626233200379	1.4643542	1.5993532	4.3300839999999985
20211212_73316__958155__1452::fsp__sknsh__4	GCTGCCCTGCGCGATTCTCTGGCTACGGCTCGTCGCCCATCGCCGAAACTCCCTTGAACTGGTACTTAAGGACGGCCCCCTCGCAGGCTTTGGTCATTTGCTTCTGCAGGCGCATTGTCGAAATCGAAACCGAAACTAAAATTATAAGATTCACAGTCATTTATAAATTATTAGATAAAGAAGATGAGTTGCGGGTGGAC	FastSeqProp	sknsh	4	958155	1.9554865504257104	1.4678345044244998	5.12712889547034	3.171642345044629	0.21250985001265302	0.211252331120145	0.147863219712998	1.2411758999999998	1.3586744	5.7862854000000015
20211212_73316__958155__1453::fsp__sknsh__4	GTCACCATTTGATAAAGAGCGGGTAACTAGGCACGGCGCTCGTCGCTCGAGCTGGTAGCCCGCCTTGCTGCCATTCCACGCATCAGCTTGTGCCAGGCTACTTCCTCCTTAGCCGGAAACTGAAATTAGAACCAAAAATCCACCCCGATTCAGAGAATCGGGGATAACATCGTCCGTTTTATTGTGCAAATCTTGCCTGG	FastSeqProp	sknsh	4	958155	-0.240200636846204	0.21559435377983	3.1180769318109305	2.9024825780311003	0.197433582008491	0.194390885920363	0.0891745693105546	-0.39621526	0.16309942	2.8782064999999997
20211212_73316__958155__1454::fsp__sknsh__4	CCCAGACTTGGTTACGACCACGAGCAGCTCCACCGGCCGGGGCTGATGCCGCCGTGAGATGTACGCGGGAACCTCCAAGAACCGGATATCCATCGACCCGGATGTAAAATCGCAGGCTATTTTTATCCCCTATCCGATTTAGGTCTTGCACGTCCCTTGCTTTTAATAGCGTACTTAGTGGTCTCCCCGAGTTCACCTGG	FastSeqProp	sknsh	4	958155	0.6087791094962071	0.317618277423783	2.99571943867288	2.386940329176673	0.1946451044489068	0.2783124504225689	0.10404206597328501	0.8663767	1.247611	4.8710637000000006
20211212_73316__958155__1455::fsp__sknsh__4	GTCGCACTGAACCTCGTGAAGCCGCCTTGAGCTGTTGTAGCTTCGATCGTTTCGTTCGTAACGAGGCTCGGGATGTCTCGAAGGAAGTTGGTACGTCTCCGCCGGAAATAGATCGTACATCCGTTATGCCAGGCTGGCCATCTAGAAAGAGCCTCCAGGATATTAAAACAGCCGGCAAGGCGCGCAGGGTAATATAGTAC	FastSeqProp	sknsh	4	958155	0.19743335151913602	0.823763822960528	4.24888199668282	3.425118173722292	0.24330931200623102	0.217546564946125	0.11032042823269	0.7210598000000001	1.2841003	5.3997035
20211212_73316__958155__1456::fsp__sknsh__4	ACTTTTCCAACTGACTTCCTTTGCGGACCCCAGTCCTACATTTCGTACCCCACTGGCCCCTGCATTTGTCTCCGGAAGACAGGGGGCGGTACCAAGATGGCGGAAGCAGGGCAGCCATTTTACTGCCTGGCACAAAGGATGGGCCTGATTTATTAAAGTTAAACAAGTAACTATAGTACTGCTTCGACTTATTCGAGAAC	FastSeqProp	sknsh	4	958155	1.88323077553605	2.11415099008407	5.11535331846473	3.0012023283806606	0.2384542896585819	0.243543101475906	0.16261142868619502	2.1502228	2.852861	6.287652
20211212_73316__958155__1457::fsp__sknsh__4	GTCCCTCTATTCCTCTCTTAAGACGACATGTCTGCGCCGACACACATGCATATTACTCGTAGCTTGGGGCGCTTACGGCCCCGTCTTAGCCGCCGATTACATCCTGCTTACTTCACCAGAAAATCGAAACGGAAATCGAAACTAAATCTTGCCTTTCTAGCGGCTTATAATTTTAAAAGTTCTATATTATCCGGTTTTAC	FastSeqProp	sknsh	4	958155	0.8197424195274631	1.04561294935506	3.1482971216621203	2.10268417230706	0.179840161605466	0.21580154626584103	0.132720594994275	1.2378858	1.6624765	4.885996
20211212_73316__958155__1458::fsp__sknsh__4	ATCGATGCTTCGGGGGCACGCTCGTAGGCAGGACCACAAGTAAACGAAGGAGAACGTCTGACGGGACGCCACTCCCAGAGATGGTACCATTTCCTCCGGCACTCCAGATGCTCGATGACCCGGATATAGTAAAAACTATTTAGAGTGTATATGCTCGGTCGCACTATTTCAATGTATACTCTTAAGCAAAGTAACCCTGG	FastSeqProp	sknsh	4	958155	3.05514414659154	-2.34205117075632	5.27080284618553	2.21565869959399	1.8358194792070002	3.95682360549099	1.46432075388795	-0.34405592	-0.0329106999999999	2.1631389
20211212_73316__958155__1459::fsp__sknsh__4	GCCACTGCGTAATATACCACTTAGTACGACTATGGGGGTAGCCATTCTCTGCCCCACGTCCAGCAGAATCCGTATGTTGTAGTGCTGTCCCCGTTTACGTCAAGGCGGATATTGTTTTGGGAAGTGCCAGACTAGCCTGGCATGCCAGGGCATATCTGCCCATAAAGCAGTAGTCTCGGATTTGTTGGTATATGTAGTAC	FastSeqProp	sknsh	4	958155	-0.566522891858094	0.137666037819836	1.74997522385365	1.612309186033814	0.537393306836969	0.547226454130255	0.35768145615053004	-0.65456784	0.9496503000000001	4.5826397000000005
20211212_73316__958155__1460::fsp__sknsh__4	GCTTCCAGTCAAAGGTTTTAATGTCTGGACGCACCTTACAACTAGCGATTATTCCGTCGATGCACAACTCATTCTTACGCGACAACCAGGCGAGTATAGCAGGAAAACCGGAAACAGTTGGTTGGTTTAGGTTTCATTTCCGGTGCCTGGCACGAAATGATCTGGACCACTCAAATAAAACCTTAGTAAAATTAGGGGAC	FastSeqProp	sknsh	4	958155	1.92668811645369	2.3375128838075896	5.23078239664966	2.8932695128420707	0.175915012225264	0.34191524708980203	0.142672637340934	0.8751810999999999	2.0121515	5.3715085999999985
20211212_73316__958155__1461::fsp__sknsh__4	ATAGTGTCATGTACAAGGAGAACGCCGTGCATCTTCGTAACGGGACCGAGAACATTGGAAGTAACCACAGAAATATCCTACATCCGTTTCCGACCGGATATACGTTCTTTCGTCCGGTAGGCTCTTCTACATCCTTTGTGCCCGGATGTAGTAATGCCTGGCACAATTACGCGCTAATGGTAACAACATTAACGATGGAC	FastSeqProp	sknsh	4	958155	1.71660468227454	2.42090537920678	5.857564718583442	3.4366593393766616	0.227544275680203	0.2704638694611629	0.149485740571585	0.71593887	1.8029107	6.1807747000000015
20211212_73316__958155__1462::fsp__sknsh__4	GCCCCAAGCAGAGCCCCGGTACGCGGGTTGCAGGTACCCCAGGTACCGCGAAATGCGGGCGGCAAGATTCGGAGAAGTTCTACCCAAATAGTTTTAGTTTCGGTTTCGATTTTCGATTATCTCCTAAGGGCCCAAAATATAAAAAGATAAAAAACTTGAAGCTTGCAGGAGCCAAGTTTTATGCAGCCTCCACAACCTGG	FastSeqProp	sknsh	4	958155	1.45968528769127	1.07676288333924	3.72404884333638	2.26436355564511	0.411366632165105	2.70393627201558	0.19757121077492104	1.0311795	1.9003685000000001	5.2882739999999995
20211212_73316__958155__1463::fsp__sknsh__4	GCCAAGGGACCCTCTGCGGTTTGCGGGCGGGGAACTCGAAGCAACCCCAGACCGGGAATTGGCATCGAGCTGGCACCATTTCCGCTTCGACGGGCGGGTTTAGTTTCGGTTTCAATATCCCGGATATAGTAGTGGACGCCAAAGAGACAATCGGGCAGGTCATTAATATCGATCGGATCGCCTAACTAGTGAAGACCTGG	FastSeqProp	sknsh	4	958155	1.18170984348367	1.6911720305873101	4.96750806325499	3.2763360326676803	0.437752180358244	0.267337058176273	0.10768273116463901	0.53640574	1.4513052	5.8885517
20211212_73316__958155__1464::fsp__sknsh__4	AATGTCCTATTAATAGAACAAGCTGTATCGCAAAGAACTCAGTACCAATGTACATCCGTTTCCGCGTCGACGGACGTCGAGTACCCGGCATGCCAACCTTGTTGTCTGCTCGGCTATTTGTTAAAAACGTAAGTGCTGCGCCGCGTATTCTGTATATTCCAGTACTTCCTTGGCTAGTTTGTGCCAGACTATGGGGCTGG	FastSeqProp	sknsh	4	958155	0.2524146576693599	0.526908366247482	2.7276975050772405	2.2007891388297587	0.17898633147939	0.178575832429103	0.0962992945969358	0.23422042	1.1797158	3.8667707
20211212_73316__958155__1465::fsp__sknsh__4	ACGGGTACCACTCATCCGCATTGGCTGAGGATCCCTATACGCTTCAGCAAGCTGGCACCACTGTGACTGTGCTCAAGGATTCCCCAAAGAAGTGAGGAAACACTAAGGTTTATGGAGCAATGAAGAGTCTCGACAGGGGGCAATTCGTCCGCCTTAGTCATTCTTCCGGGTTCTGTGTCACGGACCATGTGCCAGCCTGG	FastSeqProp	sknsh	4	958155	-0.0328005678000397	0.290498333721975	1.00861106839071	0.7181127346687349	0.193551109130494	0.26307459694133	0.263825679543095	-0.47722903	-0.25752097	1.692405
20211212_73316__958155__1466::fsp__sknsh__4	GTCAGACAGTATTGATTACAATAGAAGATGTCAGCGCTTTTTCGAACGAAAGCAGGCGGTGTATGCGGATGCCATCCAGGAGGCAGTTCCCGTTTCGTCCCGTTGAGCGCTCAAAATCTCGCGATACTTGCCCTGGCATGTCCTGGCCAGGCCTGGCACAAAAGTGGAAAATTAATTTATGGACGGAACAACCTGGGTAC	FastSeqProp	sknsh	4	958155	0.4953368674514339	1.52297371250372	4.804968221698831	3.2819945091951115	0.203601360764988	0.230382391775095	0.1233056824408219	-0.22479017	1.4775313	4.9783998
20211212_73316__958155__1467::fsp__sknsh__4	CCAGCAGAAGTCTTGATAGGGCGGCCAGATAGGGCGGTACCGCGGGGTCGGCTAGTCGTCAACTGCTAGCGTAGGGCGGGGACGACCGCGCTGACGTCCGTGCATCACGTCCGTAGCATCCGGGTTTAATTTCGGATATAACAATTGAATAGTATTGCAACAACATCACGAATGCGTGTACGGCATCCCGGTACGGGTAC	FastSeqProp	sknsh	4	958155	3.78360625886701	2.8272746392461903	5.61550149815604	1.8318952392890304	0.2407014025950669	0.1899918849630088	0.104791324912199	2.6840878	2.496961	5.445636
20211212_73316__958155__1468::fsp__sknsh__4	ATAAGAGTGAACTGAAGAAGCCGGCCCAGCGGGCCCCTACAGCAAGGGGCTGGGCACAATCCACCCGGATGGAATTCTAAGCAGCCCAATGCCAGGCTGGCATGCGCAGCCGCCATTTTTCCGTCATGCCACGGAAGAGCAAACTGAGGATGCCAAATCTAGATGAAAGTTCTAACTTTCTAAGAGCACTAGCTTGGTAC	FastSeqProp	sknsh	4	958155	0.1157473963313369	0.7934418481398431	5.810218598190732	5.016776750050889	0.2258555279822289	0.327579448586645	0.135554727314116	0.31074202	0.88269985	4.08595
20211212_73316__958155__1469::fsp__sknsh__4	GCAGCTGAGCTGTCGCCGAAAAGGGACAACATCCCAGTCTCCTCTTCTGGCCAGTAACAACTATAATTTTAGTTTCGGTTTCGATTTTAGCCTCAATTTGATTTTCTTTCATTTTATATCCCACATCTGAATCAAGAAATATAGAATATAAAGCTATCTGCAACCGGTTGGCCTGACTAACCGTAGGACTGACATAGGAC	FastSeqProp	sknsh	4	958155	1.5327472583828898	1.14483741356453	3.50162419606521	1.96887693768232	0.224985150413528	0.2472619252019429	0.112859821197406	1.447984	1.6660557	4.8594203
20211212_73316__958155__1470::fsp__sknsh__4	AAGAAGAGATGAATCGGAACGGACCAGAGACTGCAACCAGCACATCGTCGTGGATGTAACGATCGAACGAACCTCAGGTGGGTTCTCCATTTTTTCGTCGTCCATGTCAGCTTCCGACTAAGAAGCCGGAAGGAGGGATCTATCGAAGACGCGGTGCCCCTCCTCGGTAACCGCCTGGCATGCGAGGGCAACGAAGTTGG	FastSeqProp	sknsh	4	958155	-0.4491946021875529	0.562425144637981	2.8386126463643997	2.2761875017264197	0.319675745287349	0.29817001817917305	0.1198699387245339	-0.26911637	-0.16332027	2.7947645
20211212_73316__958155__1471::fsp__sknsh__4	GGTCCGATTACGAAGGTCGTATTATGGTGGCTTGAACGGTCTGGGCAAGCCGTGCAGCTACCACCCTTTCAAGAATCGTCACGGGCATGGGTTACACTTTCGGTTTGTGCCAGGCATGGTCGTGCCCGGACCGGAAATAGTATGATTGTTTCAGTATCTAAAAAATAGTTGAAACTAAAACATTCCAGGGAGTTGGGTAC	FastSeqProp	sknsh	4	958155	-0.45365626465949604	-0.123372045643255	2.38628464968619	2.509656695329445	0.172440991442734	0.18398357770248602	0.106405966608224	-0.24693793	0.69272363	3.7275076
20211212_73316__958155__1472::fsp__sknsh__4	TCTGTAGTTATTATTCGGCCTCACGCCCGGGCAAGTGAAGAGGATGCCAGCGCCAATAACGGTTCCTTTTTGTTACTGAAGCTTACAATAGGTCCAGTGCCAAGATGGCAAGTCGGGCCGGGCCCCGCCTACTTCCGTTCCGTGCCAGGCTGGCACAGCGCGACAGGCGGGAAACTTCAGTCGGACGGGCACGGGCCTGG	FastSeqProp	sknsh	4	958155	0.299394108833591	-0.222587530657404	3.00503679579003	2.705642686956439	0.573298391638904	0.6741190751028	0.378997299003926	-0.35516533	0.93071795	5.5290513
20211212_73316__958155__1473::fsp__sknsh__4	ACCGGTCAGTCTTGCTTCCAATCTCCACACCTACGCCATATAGATCTACCGCTGCTCGATGGGGTATCGCAAAATTTAAAGTAAAGGCGGAAGCATCCAAAGATGATGCGCGCCTGCACCCGTCATCCTTATTTCCGACAATTCCTTCGTTCGACGACCCGGAAATTGTTTTTCCTATACCATATCTGGTGCCCACCTGG	FastSeqProp	sknsh	4	958155	-0.0452041190752651	-0.33721207497846	2.6325777022605497	2.677781821335815	0.31914010710244	0.397750819616215	0.14652512542915302	0.43766326	1.0667078	4.0955973
20211212_73316__958155__1474::fsp__sknsh__4	CCTGTGCTCGCCACCCCGGGGCGCTGGCCGGGCAGGCCGACGCGGGGGTTGCCTGTGCCAGGCTTGTGCCAGGGGGACCATTTCCTGCAGAACCGGAAATAGTTCCACGAAATACATCCGGGTGCATAAAATTACAATGTACTAATATATAATTGTATAGCAATATTTTTTTGGTTAGAATTCGATGTGCAGTTTCGTAC	FastSeqProp	sknsh	4	958155	-0.249528740039656	0.85428169094793	4.50043641471592	3.6461547237679897	0.3420693197097199	0.2910502370714279	0.17292258669812802	0.39741892	1.1732583	5.5253916
20211212_73316__958155__1475::fsp__sknsh__4	GTCGGAGCTTATAGCTCCGACGGTCCACGAATCGAAAGAAGAATCTTCAGCCATGGATGGACTCCGGCGCAATTCTTCCGTCTCTTGCGTCCTTCCGCCTAGACATGCCTTGCCAGGCCCTGAATGAGGAATCGGAAACCGAAACTATAGTGGAGCGAAACAAGTAGAACAATTGTCTCTCTAGCTCTAAATCTGGGTAC	FastSeqProp	sknsh	4	958155	-0.19352299856715102	1.02105055462742	3.5757860713647203	2.5547355167373	0.20743006846237	0.1719417582424019	0.09484570120342901	0.58686435	1.7221447	6.14234
20211212_73316__958155__1476::fsp__sknsh__4	ATCGAACAGCGATCAGCAAATTTCCGGCGCTCGACGGGAAGAAAAGACACCCAACCTGGTAACTACAGACGGCACCATCGATACGAAATCCCCCGGAGGGTCTACCCGGATGTTGTTTTCGTTACTTTCGGTTTCCGTTTTCAACGAAATACACCAAAAATCGCACTGGCAACACCATGTTTAGGCCCCCATCAGCCTGG	FastSeqProp	sknsh	4	958155	0.416169818579241	1.16216434728135	3.52100749232827	2.35884314504692	0.18201051828318104	0.22450734552661702	0.1207793483167959	1.0881530000000001	2.191744	5.5671864
20211212_73316__958155__1477::fsp__sknsh__4	ACCTCTTCACTATACTGCTATGATAGCAGCTTTATAAAACGACCGGCAGAGCCATCGAAGACAATCGAAGGAACGCAATAACGATTTCTACATCCGGGATGATCCCGGCCGGAAATAGTAGTAATTGCTCCCACCATCGTCCGTCTTCAACTATCTACGATTCTGTGCGGAGCATCGTCTTCGACGTGGCACTAACCTGG	FastSeqProp	sknsh	4	958155	0.5211465165038389	0.6750321222102061	2.9107859322189804	2.2357538100087737	0.1947954805079188	0.1905830105764189	0.12108464266623	0.44377792	0.36991692	3.7745089999999997
20211212_73316__958155__1478::fsp__sknsh__4	GGTGGTACGCGGGTTTGGTTATATATCAGGGTGAAGAACTGGATTCACGCATAGTGATACAGCCGGTACCCATCTTGCGATACCCGGATGTAGCTTTTAGTCATTCCCGGATAGAAAATTCCAGCGGAGTTAGTAGATGGAAGTCTTTTAACAATGAGATATGCGTAGAAAATATGCATAAACCAGAGAAATATTCGGAC	FastSeqProp	sknsh	4	958155	0.0021593541506474	0.5922571298791309	2.70356980259466	2.111312672715529	0.1788249491210619	0.20558576083732003	0.1448489284414739	0.6802114	1.6766608	4.6293836
20211212_73316__958155__1479::fsp__sknsh__4	GACCGACGACTCCGGCCTAGTCGGGTATGACAAGAACGTGACCGCGGATCCTTGAGTCGGATTTCAATGGTACTAGATATGGAATACCGCGATGGTTCAGTGCCAAGATGGCAGCTCGGTGAAGACCGGAAATGTTACTTTCGTTTTCGCCTGGCACTAGCCGTTGCCACCCCGGGAGCCTGGGACACACGAAAGAGTCC	FastSeqProp	sknsh	4	958155	-0.126940093288655	1.50137998015832	4.83052347472311	3.32914349456479	0.2313550662981389	0.2890507191190119	0.111530648483974	0.57755995	1.7595983	5.928072
20211212_73316__958155__1480::fsp__sknsh__4	GCATTTAGTAAGACAGCGAACTGGTGGACCAACAGCACCCCTGAACAGTTAGCCGCCCCCATCTCGCCCCGTTCGCGCTTGTTCGTGCCAGGCGATGTGGGAACTGATATTTGTATCTTAGTTTCGATTTCCATTTTCCTCGGAAACGGAAAAAAACTTACTATAAACTGGATATTACTCACAGCTTAGTAATAGCCTGG	FastSeqProp	sknsh	4	958155	-0.209483200259901	0.650147377160019	2.97777887090599	2.3276314937459706	0.1948728577474039	0.257901629738745	0.131086086710599	-0.29318792	0.34552988	3.7840805
20211212_73316__958155__1481::fsp__sknsh__4	TCGGAATGCCGCTGGCTTTCTTAGGGGTTCTATCGGGGATAGCTCACGTCCCATCCGATAGTACAATGAGTCTAGCATGATCTGATATACGCCAGGGCGGTATGACGTTCGTTCTGCATTCCGGTTCTATAGACGAACCGGAAAAGGATGTAGAAGGAATTTCTCAATTTTCAATAGTTCCATTGACGATGTTCGGAAAC	FastSeqProp	sknsh	4	958155	0.1970994830075519	1.1901059851208702	1.49212034274798	0.3020143576271099	0.206861511050884	0.2296034749002189	0.1687666656242869	1.4356087	2.014357	4.7815247
20211212_73316__958155__1482::fsp__sknsh__4	ATACTGCCCAGCCTCATCATAATCGTGGCCACCGTGTTAAAGTCTATTTATGGTCAAGCTATATGTTCTTACTTCCGCACACTGTAATGCGACTTCCTGCCTGGCACAGGATGGCGGATGCCTGGCATGCAGACATAACGCCTAACACCATTCTGTTTTACATCGAAATCTTGCTTAGTATGCCCGAGAAGAATTAGGAC	FastSeqProp	sknsh	4	958155	-0.1810815993963439	0.408367292021849	3.4262599988986597	3.0178927068768107	0.20117853945431002	0.202721739075401	0.111290414029481	-0.027316086	0.84029806	4.365721
20211212_73316__958155__1483::fsp__sknsh__4	CCACCCCGCCAGCTCGGATCGGCGAAACTATGGACCAACCATCTCGAAGAATGCTTGCTAGCCGACTTCGTACCCTGCGATGATCCAATCACGGATGGGCACTGCCGCCGGAAATCGACGTCGTACCCCTCTCAGCATCCGGGTTGTATTTCTCACAGCCGATATGGTGAGTCTAGTTTAATAATAGATAGTAAACCTGG	FastSeqProp	sknsh	4	958155	1.46412083533849	2.42002409418463	6.287942743371231	3.867918649186601	0.2017746122271039	0.3901299740172659	0.14035031502481102	1.1662207	1.8818008999999998	5.4142485
20211212_73316__958155__1484::fsp__sknsh__4	TACTTTTGAGGACGACGTCGGCCTGCTCTGGCAGGAGCAAATGTTGGTCCTGGCACCTGGCCATCGTGTATATTCGACGTATAAATGCGTCGCTTTCGGACGTCTAATACCCGGATATTCATTCCACCCAGGATGGGATCCTATTTTATGTGAAGACAATACAAGAGTAAAGTCAATGCGGCGCCCCCGGACGAGGCTGG	FastSeqProp	sknsh	4	958155	0.630695501393254	-0.865367897265023	4.19309636010616	3.562400858712905	4.04459261996656	4.044592619966569	3.15955289439275	-0.21166173	-0.23374312	1.4975548
20211212_73316__958155__1485::fsp__sknsh__4	GCAGTTGGGCCAAATGAGATTGCTGGACCGCGGCCCATCTTACGACTGCGCTAGCCAACCGACTGTCCCCAACAATCGAAATCAAATCGGAAATCGAAACGACGGACGGAAGATTCTTCGCTATATCCGGGTTCTATTTTTAGCCTATTCTATGCTTGTTGCTGAGAGTACACATACCGAAGCTGGGAGTTCTGGTGGAC	FastSeqProp	sknsh	4	958155	1.02187770747096	1.3486914666989398	3.3327485873799105	1.9840571206809707	0.206782869179247	0.21765265729486105	0.1056896924286549	1.181422	1.6570866000000002	5.3239975
20211212_73316__958155__1486::fsp__sknsh__4	CCCGTCGAGCCGTTCACCATGGCCAACCAATGACTGACAGCATCGACGAGTCGGCGAGAAGATGGTACAGCTCCTTGGCTTGTCCTGCCAGGGCATGCCTTGGCATGTGCCCGGATAGTAATTTTGGGAATATCAATCCAAACCAAACAATAACTTCGACTGAAAAAAAGAGCCTTTCTTATTATTGTATGGGTGATGGG	FastSeqProp	sknsh	4	958155	-0.21301796775696502	0.0878354626844939	2.86741719484569	2.779581732161196	0.1667783107247629	0.168602712312302	0.122969213556966	-0.68071246	-0.62093335	2.9543672
20211212_73316__958155__1487::fsp__sknsh__4	GTTTTAAAAGGATCCCGAGTGGGAAATTGAACAGCCCTAGGATGGCATCTTAGGAAGGAGGAAAGATTTTAATGGATGGAGGAAGACGCTTGTCCGCCATCTTGTCTCAACTGCCGAGGCGTAAAGGCCAACCCCATTACATGTTCCAATCTTTAGTTTCGATTTCTATCAAGCGTTACAATCGAGGCCATCCAGCCTGG	FastSeqProp	sknsh	4	958155	1.60474287250163	1.5534686107629698	4.34281432423585	2.7380714517342204	0.299817189257744	0.249045495314639	0.117725483333716	0.5586331999999999	1.9574518	5.4992895
20211212_73316__958155__1488::fsp__sknsh__4	ACAGTTAAATTTTTGTTACAGTTCTACTGAAGTCACAGATGTGAGAATAAAGCCGAGCTATCGGTTTCTAGCACCCGGAACTGGAAGGCGGTGCCAGGCTGGTACCGCCCTGCCTGGCATCGCCACATTCGCGGTACTAAGGAAGAAACTCCGCACACGAAATAGTCGGCTCTGTATTTGTTTCGTCAGCTGAAATGGAC	FastSeqProp	sknsh	4	958155	-0.0135067377066462	0.0869356084093869	2.83012116337543	2.7431855549660438	0.1917222789728569	0.17233647654199202	0.10615469833125801	-0.005048007	0.5167147	3.5354342000000005
20211212_73316__958155__1489::fsp__sknsh__4	ATCTATAACTTGTGTGGAGTGTGGTTATTCGTGTTACACTCCTAATCTACTAGTCGATATGTGCCACCGGACAGAGGAGGCTGCCAGTCTGCGATCTGAACCGGAAGGAAATCGAAATCGAAACCGAAAATAATATGCCAGGCTGGCACTATTCATGGTTGAACGTTCTGGAGATAATAAGCCGTATCTGGGACACCTGG	FastSeqProp	sknsh	4	958155	0.44520869043663003	1.19531031173625	6.0737474353623195	4.87843712362607	0.2182693598387289	0.1697688287516199	0.13469740447856	-0.10638246	0.75170124	4.669836
20211212_73316__958155__1490::fsp__sknsh__4	AGTTGATTGTGGCGGCTGATCGCCCTCCCGACCAAGGAGAAGCGACGGAAGTTGGGCACTAGCATAAACCTGGCATGCCAGGTCACGGCCTTACGCATCTCCCTGTAGTCACTTTGGTAGCGAGAAGGATCGGATACTCTTAATATTTTTAGTTTCGATTTCGGTATGTTGTTTACTGTAATCATATCCAGGCAACCTGG	FastSeqProp	sknsh	4	958155	0.0937802310645039	0.267040693600004	3.09709008573582	2.830049392135816	0.191661626202346	0.327113227655742	0.114520187360459	-0.05916725	1.5655243	5.4995822999999975
20211212_73316__958155__1491::fsp__sknsh__4	GTACCACTCCCTAACCGCCCAGGACGAGTTTCCCTGCGCGCCGTGGCCCTCGTGCTTAGACATCTGCCAGCCCCATGCTATTTTTAGTTCTGGCATGCCCTGGCATGCCAGGCGAATCACAGTTGACACGCAACTATAATTTACAAATTTATTTTGATGCTTTGTTGATAAGGTCACCCGAAGCGGCCGCCCGTCCCTGG	FastSeqProp	sknsh	4	958155	0.308174933114496	1.07704186739165	5.237234913677081	4.16019304628543	0.206389725219265	0.23324784763751605	0.094947128455895	-0.6991946	0.26273832	5.703597
20211212_73316__958155__1492::fsp__sknsh__4	CTGTTTCTCAAGATATTAACTTCAAAGGATAAAGAAAACAAAGAAGAGCGTCCCCCGCCAAGATGAAGGAGCACCGATATCCTTTTCGAACCGAGTAACAACTAGAGGAGTAGAATCTGTTTATCCTGGCATGCCCGGGCACGGCCCGTCTTTTTTTATTTCTTATAATAATGAACCTACCAACACTGTTGGTAGCCTGG	FastSeqProp	sknsh	4	958155	0.4271373759712299	0.47106023659786	3.78142505926173	3.3103648226638698	0.19583060060391003	0.164306420470668	0.10383182328486301	-0.49708912	1.2344908	5.400572
20211212_73316__958155__1493::fsp__sknsh__4	GTCGGCTTCCAGTTTTCCTCACGTCACCCAACCGCTGCATGAAGAATTACCAATTGGCGCGTAAGACATGCCCGGCAACGGAAATCGGGCATGCCGGAAGAAATTAGTCGTTTCCGCCCGGATGTAAAATATTTTCGATTTCGGTTCTAGTAATATCTCAATAAATAATTGGCTAAAGATCTAAGTGTAAATATTGGTAC	FastSeqProp	sknsh	4	958155	1.1759491763041598	1.85485819264017	4.55275121267645	2.6978930200362807	0.2393757081233189	0.25936320521589	0.131772325424481	1.7092612	1.7215781000000003	5.6389822999999994
20211212_73316__958155__1494::fsp__sknsh__4	GCTCCACAGCAACGCGATACCCAAGAGGACACGTCGCGCTCTCTCCATTCCACGCGACGGAAAGGTACTAGTCGCTTCGTGCATTTGGATATCAAAACCGAAAGTAATTTTTCGAAGTATTACATCCGGGTTATATTTAGCACAATGAGTCTGTCAAAAATAGTTCGTGGTCCCAGACGCCTAGGCGTGCTGGGGATGGG	FastSeqProp	sknsh	4	958155	3.4036107214423996	2.3694912760970404	6.048965362666579	2.64535464122418	0.325824687329625	0.33654828657551505	0.134824560400547	0.8093898	1.1226516000000002	4.446423
20211212_73316__958155__1495::fsp__sknsh__4	GCCTGAGTGCCGGGCAGGCAACCTGACTAGGACCCTCTTCAAAGGCGCTAAACCGCACAAAAGATCAGTCGCCAAAAAGTAATTTCACGACGTACGTCGACGACGTACATCCGTTTCGACGGCGGGTCTTACGCCTGGCACGATCGGGTTTATCAGTTTGTTCGGGTATGCCCGAAGTCTATTAGGCTGCCTTAGCCTGG	FastSeqProp	sknsh	4	958155	-0.990262492472973	-0.341264552988925	1.07461489802179	1.4158794510107149	0.3729461206322679	0.290782276513505	0.22060807466769602	-0.36151844	0.01652148	3.0779715
20211212_73316__958155__1496::fsp__sknsh__4	CGAACGTGCCAGGGTAGGCATGATGCATGTAGCCTGGCACGGGATGGGTGTCTCCTGACATCTTTACCAATGTTATCCCCAATTTCCGTTTCCGGTTCCATCCGATTTCTCGGCGGATTCGAAAAAAAATCTGGACTCGAAACTAAAATTCTCTCCAACTCCATACATGAATTCGCTAGAAGGCTTTGGGATGGGAGGAC	FastSeqProp	sknsh	4	958155	0.17446673986695901	1.3288551385946101	4.0301593151234005	2.70130417652879	0.22149587762647502	0.241979916817243	0.140554250967958	-0.21145955	0.49235392	3.7780972000000004
20211212_73316__958155__1497::fsp__sknsh__4	ACTCCTCCATGCGGGAAGTGAACGTGCCCATCTCCGCGCTGAAGTGCAACAGACGATTTATCGTCCGACGAACGAAGAAGATGGCCGGACATAAGATTCCTTCGTGCCCGGATGTAGTTCCCGCTTCAATATCCGGGTACATATAGTCGTTATTACTCCGAGGCCCAGTCGGTCTGACTCCTCACCTTCTATTTCCCTGG	FastSeqProp	sknsh	4	958155	0.24286018156070002	0.870941104260029	3.4121852498265803	2.5412441455665515	0.260993084337661	0.40814887103437103	0.151392378748297	1.6549935000000002	2.3391607000000003	6.1753354000000025
20211212_73316__958155__1498::fsp__sknsh__4	CTCAACCTGGATGTCCCCACATAGCCACCATCGTAGATTAACCGAAGAAGAATCTCCCAATAGCGCCCGTAAGGGAGCGATCTCCATCCCTCCTTAAGTTTCCGCGACGGCTGCCATTTTTCCCATATCCGGCCATGCCCGGGCAAGATACTTGGTAAGATTTTATCTTATTTATGACTACTCAAACCGAGAAGATGTCC	FastSeqProp	sknsh	4	958155	0.78553185760876	1.91933570255378	4.5465708292491795	2.6272351266954006	0.175309751917477	0.307172703179963	0.111877169868285	0.29222152	1.4947493	4.7217665
20211212_73316__958155__1499::fsp__sknsh__4	TTCTGCCTAACCCGGCCTGCCGCCTACGTGTGGCACATATCCCCTTGTTTAGCCATAACACTCCGCCGCCATCTTGCCAGTACCCTGGCAATGCCAACTTCGCTGACGAACCGGAAAGGAACTCGGAAGCGCAAGCATTAGACAATGACATAAGTGGTGGAATAGTTAGAAGAAGCAGATAATATATTAATGTTGAGTAC	FastSeqProp	sknsh	4	958155	0.193817618952299	0.452928452782889	3.3499550513691605	2.8970265985862715	0.19291924430659302	0.21986351555682604	0.1464474948746069	0.32904583	1.662241	4.6479370000000015
20211212_73316__958155__1500::fsp__sknsh__5	ATTGCCGCCTCGCTTAATTTTCGCGGCAACATAAATGACGTCCGAGGAAACTCCGCAACTTACTGCCCGGATGTTATATCCATCGTCACGGATTCGATTGCTACTTCCTTTGTGACGGACGGAAGAAGATGGCATAGCCAGCTGGGTTTGCTCCTGCGGAGGTGCTTGCTCTCTCCAGCCGGTTAGTTGAGAATGGGTAC	FastSeqProp	sknsh	5	958155	2.21830066157392	2.71212122689676	6.1687003662072675	3.4565791393105085	0.28279671599871004	0.348152656067371	0.152269781658173	2.1430892999999998	2.2381883	5.500491
20211212_73316__958155__1501::fsp__sknsh__5	CTAGAACTTACATTACTCGTACTTATTTCCGACTGTAAGCCGCGTGTTATGCCTGGGCATGCCTGGCATAGAGCGTAATGCAACCGTTGGACGGGTATTTTCCGGAAGTCGCGTATTTGACTGGCATGCCAAGATGGTATAGTAATGCCTTAAGATCTTCATAAATCAAAGCAAGTTCAAATCGTGATGGGCCTTGGTAC	FastSeqProp	sknsh	5	958155	-0.378553850410785	1.8999752450831597	5.12049290279325	3.2205176577100905	0.1793601298075619	0.23113718821744603	0.115613801663508	-0.6373995	1.7092217	5.980447
20211212_73316__958155__1502::fsp__sknsh__5	ACCTCTCCAGTCGGACCCTCAAGATACCGCCTCCCCGGCCCCCGCCCTTAGGACCCACGATCTTCTTCGACGGCGCAATGACGTAAAATCTCGACGTCGGAAATGGGCATGGCATGACACGTGCCAATTAGACCTAACGATTTATTATTGCTTAGGGATTTTTATGTACCACGTCGAACTAAGACGATGACGTCTTTGAG	FastSeqProp	sknsh	5	958155	0.9807202902463872	0.394220218274204	1.5658032924740901	0.5850830022277027	0.203941816198467	0.20930851339741502	0.1156265892927119	1.7112593999999997	1.8773147000000001	4.895096
20211212_73316__958155__1503::fsp__sknsh__5	AGACTCCGTCAGGCCGTGAGTGGCTGGCGTACTAAGATCTCGATGAAGTAAGAAGGATCCGCCAGCTTGAACCTTGCCAGCCTGGCATGGGGCATGTCCGGACATAACCTGCGACTGTCGAGTTTTCCTCTTTTATTTCCCGTGAAGGTAATCGGGCATTTTTATAAATTAAGATTAAATGATAAAATATTCCGGTGGAC	FastSeqProp	sknsh	5	958155	0.0766753544797971	1.18083915830987	3.6687791191098795	2.4879399608000097	0.163293682021985	0.1941155286193019	0.106582057965623	-0.14287865	1.7367263	4.9182944000000015
20211212_73316__958155__1504::fsp__sknsh__5	GTGTGCCACAGAGGTCGTTGGCCATACCGAATGGGGCCTCGAGTAGAAAAGCAGATTGGAAAAGAGCGTTATCTATACGGCTCCTTTCCCCGCATCATCCATCTTCTGCATCGTTCGGACGGAAGACTCGAGATATCAGCATCCGTTATAGACCGTCACAACGAAGGATGTGCTACTGGGGTGGCGTGATTTCAGCTTGG	FastSeqProp	sknsh	5	958155	-0.9900018669200172	-0.546434144964221	0.4774036547886379	1.023837799752859	0.248008373575566	0.283500792899991	0.124948017119209	-0.25431007	-0.05243364	2.523625
20211212_73316__958155__1505::fsp__sknsh__5	ATAGAGTGAGGGAGTCAAGTGATAGCCCACATCCGATAGAATCCCCTCTCTAGGCCCTCACTACTGCATCCAGATGTAACCTATCGTGCGTCGCCGGAAGTGATGTTCCATCTAGTCGGCAGATTGGTCCGAGAAAAATCTCGGCAATGCATATATTAAGCGATGGGCCTCGATCCCTAAAACCTAGGACTTGAGCGGAC	FastSeqProp	sknsh	5	958155	-0.0461833714625292	2.7626253407980097	4.552705637909809	1.7900802971117993	0.1875891213375669	0.369621632117795	0.10791422007135801	1.2989760000000001	2.4164432999999996	5.0190897
20211212_73316__958155__1506::fsp__sknsh__5	TCCGCATCCTATGGTCGGACATGTTCGTGGATGCCGCTGCCAGCTCGTTGCGTCTTTCGACGGCCGAGACGTCCGTACGCCACTACTTCCGTCGGCGGAAGTTCGTCATGCCTGAAATCCTGGCACTAACCAATCTGATATACCGGTAATCGTATACGGGTCATATTAAGTGCTTGTGTGTTCTTATAGTATGCGCATAC	FastSeqProp	sknsh	5	958155	1.1072303533436398	2.66572535829236	5.4547442321830895	2.7890188738907296	0.218168635495102	0.335812439769142	0.122472470460998	1.5806440000000002	2.1740448	5.4158506
20211212_73316__958155__1507::fsp__sknsh__5	TCCGGCAGAAAAACTATCGGACCGCATCTGGATAGATCTTCCATTAACAGACATTGCGCCGAAGGATGTACTTCCGACGTAGAAAATCTGACGTATAATCGACGTATATATCGCCCGGATATAATTGTGGGATAATAATTAGGTGCTTTGTGCCACGTTGTCTTGATGATTTTTCCGTCATGGATATTGAGTCTGGGGAC	FastSeqProp	sknsh	5	958155	-0.15915632116162803	0.106337256558481	1.9388138745594798	1.832476618000999	0.1791493161287919	0.1747329851782419	0.12160861472469801	0.858814	1.2265271	5.2008433
20211212_73316__958155__1508::fsp__sknsh__5	TCACCGTCCTGGGGAGAAATTTTTTAAAAACTATAGAGAGTTCCACGATACAGAAGCAAAATCGAGTAGGACGGTACCCGGCAGCCATCTTGGCACCCTGGCATGCCACGCCCGCTGTTGAACGGGCAGTCCGAGCACTACCGCTTCCCGTATTTTAGGAAGATATGCCAATGCAGCTAAAAGGAAATTAGTCGGTGGAC	FastSeqProp	sknsh	5	958155	0.236711740140792	1.06418360314389	4.53488873590265	3.4707051327587597	0.20897966901136303	0.1903405959729768	0.0999870147921796	0.7104528	1.9812789000000002	5.4025345
20211212_73316__958155__1509::fsp__sknsh__5	GGCATCCAGCGGCAGCTGGTGCGTACATCGTGGCACATCCCCAAAAGCGGGACTGACCTCACACGACTTTGGGGAATGTTTCTTCTGCCTCGCCACCCTGGCATGCCAAGGCATGCCCATTTCCGCCGTGGTCGCTACTTTAAGGAATCCAGGATCATTGCTGATGAGAAGAATTTTATAATATGAGTAGCTAGTTGGAC	FastSeqProp	sknsh	5	958155	-0.288499185149269	0.5649470914596739	4.94110724671836	4.3761601552586855	0.192573490767643	0.17821721520992	0.0952120863876729	-0.5206393	0.8002414000000001	5.4333944
20211212_73316__958155__1510::fsp__sknsh__5	GCAACTCAAACGCCTCCTTCCTTCCTAGTCGCCGCACCCCCAAAGTCAATGTAGATTGTCTTGAAGACGATATGTCATGCCATGGCATGCCCTGGCATGCCCAGCCGGAAATGGGTAGTTATACTATCATTATTTTCACACAAAAAATTCCCGTGCCAGGTCGCTATACTTATGCATACCGCGGTGAGTCTGACTGGTAC	FastSeqProp	sknsh	5	958155	-0.107099556628303	0.91042422234352	5.8422450894906905	4.931820867147169	0.189907852930784	0.18021304339867103	0.1021744057254849	-0.6248522	1.2534101999999998	7.191147999999999
20211212_73316__958155__1511::fsp__sknsh__5	GCTCTCGCCCTAGCTGTTCCGGGTGCGGTGGGCACGACAGGCGCGTCCCAGATGTTCGATGCCTTTTATGCCAGGCCAAGACATGCCCAGGCATGCCAGGCTCCCCGTACGTTATTGTTTTTGCATTCTTAATATATAATTATATAATAGTAACTACAAAATGCCTTGAGATTACTAGAACCGGCACTTAACATATGGAC	FastSeqProp	sknsh	5	958155	-0.8734816838535381	0.619277990687853	3.2652143617890204	2.6459363711011674	0.34657674418413	0.24946475787577801	0.144807713984538	-0.6223586999999999	1.296332	6.038213
20211212_73316__958155__1512::fsp__sknsh__5	GTCGAGAGCAATGCCGTCTTCGCGGGCATTCCGGCAACGGATTAGGTTCGCCGCAGCAAAGACGATCGAAGTGCACAAGCCTTCCGGGCGTCGAAACGTACGTGACGTATCTTGCGTAGAAATCTTGAGATATCATCAGATTCAAACACAGTATGGGTTATCATAAAGCTAAAAACTGACCATTGAAACCTGGCAAAAAT	FastSeqProp	sknsh	5	958155	-0.441034737417094	-0.0326953941261204	0.737963954872628	0.7706593489987484	0.193647204515385	0.186717633296163	0.163159789799841	-0.36369374	0.40864798	3.2772352999999996
20211212_73316__958155__1513::fsp__sknsh__5	ATAGAGGAAGATGAGTGAGCGTGAATCGTGCTAACTGTGTCAGATTTGAGTTGCTCAATGGAACCTTCGTACAATACCCTGCAGCTAGAATACGCTCTATCGACTGGCTCACGGCACCTGGCACGCCCCTGTCCGGCATTTTCCTGGCATGAAGTAGCATTGAGCAGTCAGCCTGGCATGCCAGGGCATAACCAGCCTGG	FastSeqProp	sknsh	5	958155	-0.256318480037155	-0.4009567717351271	1.57369627178361	1.8300147518207648	0.218345542067256	0.26976584675006504	0.149139286814195	-1.1447353	-0.27649470000000004	3.4442489999999997
20211212_73316__958155__1514::fsp__sknsh__5	ACCGTACGAAGTATCGTCTAAGTGCTGGTCTGGGCGGCCCATCCTAGAAATAACAATGGCATCAACTAGGAGCGCCCCTGCCCCCATCGATCTGGCTCTGTGCTTTGGCCTCCGCCGCCATCTTGGCACCATGCCCTGGCATGATTCTAGTACCACAAAGCAAGAGCTTTAAACTACGGGCCGTACCTAATGAGATGGAC	FastSeqProp	sknsh	5	958155	-0.26767715785261803	0.33084607915186	2.7843068850807406	2.4534608059288807	0.262198565306336	0.235555259096756	0.12357552458502302	0.07704527	1.2259197	4.3546257000000015
20211212_73316__958155__1515::fsp__sknsh__5	GACGGGATGAATATCCCATATTTTGGGGTCAGGGAACTGTGTCTGTTGTGAACCGGGAATAGCCTACTCTCGAAAAACGTTGGTACCATCCACCGGAAGTACCACCCTGGCACGCCGGAAGTTGCTATTTTTGGCGCTTGATACGTGAAGTTGGCACACAATTCAACCAGTCTCCTATGGCACTTGTATGAACATGGTAC	FastSeqProp	sknsh	5	958155	0.112800652346415	1.20902393738836	4.9391785341196295	3.7301545967312695	0.165350766249432	0.2718165054679869	0.12551666768661401	0.9809926999999999	1.73367	6.181634
20211212_73316__958155__1516::fsp__sknsh__5	TATGCTACGACTTACATCCTCCGGAAATAGGACAATGTATGGGCCAAACGAGGGAGTCTATCTTGCTGGAAACCCTGTAGCCAACTCCGGCTCCGGTATTATTCGGATCCTTGTCGGTGCCTACGTTGGCACGGACGTCAGCCGCTGGTGTCCAAAGACGGAGATGGTGCTAGGAAAGGGAGAATTAAAACGACGAATAT	FastSeqProp	sknsh	5	958155	0.555657009477852	0.7701762700315309	1.6784855673997598	0.9083092973682292	0.23354008388781	0.22391659600909802	0.16116941903901003	1.7089691000000002	2.059588	4.60984
20211212_73316__958155__1517::fsp__sknsh__5	TTTACTCGGCTACTGGTCGCGGATGGGTTCGAGCTAGAACAACTACGTCTGCGTACTTCGCATGGAAGGACGTACGTAGTGGGCATGACCTGGCATGTTACTTTGCCCGGATGCACATCTTCCGCCTAATGGAGGATTTGTCTAATTAATCTTGCGGAGACTTATTGTTTCTACAATCTAATGTAATAACACAAAATATG	FastSeqProp	sknsh	5	958155	-0.19095679224278603	1.05337329102911	3.9107940849323	2.8574207939031897	0.176218268323423	0.223200152157599	0.11546280857123101	0.28462684	2.6378012	6.479983
20211212_73316__958155__1518::fsp__sknsh__5	GGAATTTGTTCTGGCTTTCGTCTCGTGGCATGAACAGCCCATTGGCAACTTCCAGGCTGGGGGTGCCCATCTTACGTCACGCCCTGACGTACGTTACGCCAGGCAGGAAGGAAGTTGATGCCAGGCGAGTCTATCGTACGACACCTAAATAAGAATATGTATAAAATCGAATGTTGTTAAAAACATGGCTCAGGTACTGC	FastSeqProp	sknsh	5	958155	-0.0257893580080931	0.8220182300667159	4.03386641224056	3.211848182173844	0.2101799898796929	0.2076062283004189	0.0992127612015748	0.12379008	1.4728341	4.720045
20211212_73316__958155__1519::fsp__sknsh__5	TGTAGAATCACATCATACTCGTTTAGGAGTAAGGCCCAGAGCCAACTAGTACGACTCGATCTTCATGCCCGGCGGAAGTTGGCACGGAAGTAGTACTTCCGTCCGGCGGATCCAGAGACGTTCGGACTTGTTCTTTACTAGACAAGTTACATGGAATTCGGATCAGCCGGCGTGATAAGTAATTAGCTCATTTTTGGTAC	FastSeqProp	sknsh	5	958155	0.6902713180192819	2.5870963069184802	4.05673726105703	1.4696409541385504	0.1969358239089019	0.325701101279715	0.1049904905660159	1.3573747	2.4099705	5.9513407
20211212_73316__958155__1520::fsp__sknsh__5	AATGCTTTGCAGGCGAATCGCATACGGCGTGTTTGCCAGATCACGTCTCGCCTAGAACCTACCCAGGATCTCGACGAATAGAATCTTTCCGTGCGCCGGAAATCGTCTCCCGGACTCCATCACCGCGGAAGAATCTCACAGATTCTTGAAGAATGTGGCTTTGGCGACTTCGCTGGTACCTACTGCTATAGCTGGTGGAC	FastSeqProp	sknsh	5	958155	1.1830673849981101	1.29448724334708	4.08072665535665	2.78623941200957	0.1981787960287688	0.3457952361056271	0.0925131640217916	0.69074535	1.1100972	4.6733965999999985
20211212_73316__958155__1521::fsp__sknsh__5	TCTCCCCGGTAGTATGCATGTAGGCGAATTAGAACTCTCGAAGATTGTGTGTAAGAACATCTTTACCATTCTCATCGATCGATTCTTACGATACCCCGGAAGTCAGGCCCTAAAGACCGGAAGTAGTCCCAACAGGCCTGGCACTTCAGCCTGGCACAAATGGTGTAGAATAGACGGGCCAGGCTTAAGATTTTCAGGAC	FastSeqProp	sknsh	5	958155	-0.18654288680282	0.4716963537255371	3.2908578992682402	2.819161545542704	0.40594404385133603	0.458447195700932	0.1586532418960849	0.3574111	0.9230514999999999	4.092647
20211212_73316__958155__1522::fsp__sknsh__5	GATGTCCATGACCCCCCGGGTGATGCCGGCGGCCTAGATAAATGGATCTCAACCTTTTCGTGGGCGATAAATGGGCTCTTTTTTTAAAGGGCGCACTAAGTAATGCACGCAAGATGGCGCCTGGCATCTTGCCCGGCGTATAATGTTACGTCCGGAAGTAATATTTTCTCGGGAGCCGTCAGGAAGTTATGCCCACCTGG	FastSeqProp	sknsh	5	958155	0.1383822811589549	0.9127517462599559	3.85556648572002	2.942814739460064	0.181310549858584	0.27952027036825605	0.10141804540564	-0.038639873	1.5862008	4.977111
20211212_73316__958155__1523::fsp__sknsh__5	ATTGTCTACTTTTCCAGTCTCCAAGTAATGAAGGCACAAGTGGACACCATTACAGTCGACGGGAGATTGAAAGTTCTACGAAGGATGTAGGACTTAGACGAATCGCCGGATGTACGTCAGTTATATCTCAAGAATTCCGGGCAATCGCAATTTCTGCCAGCCTGGCATAATCCGGCTTTTTTAATACAGTTCCAGTCTGG	FastSeqProp	sknsh	5	958155	-0.307460824387089	-0.2551584080206939	2.83029299780974	3.085451405830433	0.1882899329626989	0.251877143907764	0.0946615464176918	-0.29191998	0.30246866	3.7814717000000004
20211212_73316__958155__1524::fsp__sknsh__5	AAGCTGCCAAGTATCTCAAGACTAACATTGTCGCAAACTCCTGAGCGCAGTCGGCGTAGTCCTGGCATGCCAGGCACAGCCTCCATCGCGAGCCTTGGCAGACTGGCATGCCCAGGCACGGCCAGTCATATGACTTCGCCTCTAATTTCTCTTAATTATATTGTTATCAGTATTTATTTTCAAAAGAAATTGATGGGGAC	FastSeqProp	sknsh	5	958155	-0.8330765990692378	-0.585722058331009	2.47178622291525	3.0575082812462586	1.1660891551163102	1.5683759068066	0.357284471929745	-0.38824657	-0.063227594	3.3058426
20211212_73316__958155__1525::fsp__sknsh__5	CGATCTACTAATAGCATTTCCAGAACGGTAAATCCACATTGTCATTAACCGTCGAGGAATACATCTTCCAAGACCTGGCATGCCCAGGGCATGCCAGGCTCATGCTTGTCTCTCAATATTAGACTCGATTTATCCAAGATCCTACCTGACGTGTGATTTTTCGGATAGGTCTGTACGGGACAGGACCGTTGTGCCAGGAC	FastSeqProp	sknsh	5	958155	-0.830721176255895	0.24458631652523202	1.32775750557735	1.0831711890521178	1.31352181478271	2.67073379652337	0.535256163060271	-0.41121286	0.049502812	2.7394787999999997
20211212_73316__958155__1526::fsp__sknsh__5	ATCGGATTTAGAATGTCCTGAACAAGAATACATCACTGTGCGATAATCTCTGCACTAACGAACGTTTCGCGAATCTGGACACTACTGCTTTAGATTGCCCTACCCCTCTGCCATCTTCTTAAATGGGCATGCCCGGACATGGCAATCCTGGCATTGCCCACTCATGACGGGAAGCTTAGGAACACGCCAGGCCTTGGTAC	FastSeqProp	sknsh	5	958155	-0.8206234371211051	-0.5022695068155739	3.8935163872107	4.3957858940262735	0.39514946761173203	0.5942700170188909	0.11180689967622001	-0.82796746	0.76770794	4.7640724
20211212_73316__958155__1527::fsp__sknsh__5	GGTTCTCTTGTGGGCATCTATATCTGGGAGCACATTCGTAATGAGGTCTGTTCTACTCCATGGAGATGTTATCAAAGGCATGTGTGGAACATGCCCGGACGTATCTTGCAGCTTCTCCGTCTACATCCTTGAAGGATTTCCTGCAACGACTACACACTTTAAGAGAGCTGATGGGCGGTGGTTCGGCGAGTCCAAGTTGG	FastSeqProp	sknsh	5	958155	-0.0891119333446772	1.8674324033429799	5.75197976164564	3.88454735830266	0.1752681408150199	0.254550068388816	0.104532562212121	-0.28248534	0.7805599	4.8939605
20211212_73316__958155__1528::fsp__sknsh__5	AATGTCCTTGCTCACCGTCTATACCGGCCTGGCACTCAAGGGCACGCCCTCGCGTCTAGAGCGGGCGCCGCATCGAATACGCCAACTCCGACGGAGATATCTCGAGATTCGAGATGCCAGGCAATCGCAGCCGGGCTGAAAACCTATCGAAGAAGGAGGGGTCCGCTTATATCTAAATTCGAATTATCCTGTTGACCTGG	FastSeqProp	sknsh	5	958155	-0.3293662932400399	-0.540603158308468	0.573596325534219	0.9029626187742592	0.22910438352356102	0.313354189215602	0.186516984907238	0.71414685	1.5378098	4.665567
20211212_73316__958155__1529::fsp__sknsh__5	TTCTGACAGAGTCAGGAGCCCAGCACCACCTCCCGCCGCACCCCGGAATGCTGTGCAACCTTCCCCGTACAACACACAGTCTGCATCTTGAGATATCTCGAGATTTTTGAAGTCGGAAGAATCTGACGAATTTCTTTGACTCATTTTTCGCTGATGCACAGGTTCCGGTAATAACCAGACTCGATGGAACATAAGCCTGG	FastSeqProp	sknsh	5	958155	0.3542736635525699	0.7223665105848991	3.51396366697444	2.7915971563895408	0.272957304700475	0.471678740890786	0.1055050537064059	1.0945733	1.3647408	4.1929646
20211212_73316__958155__1530::fsp__sknsh__5	ACCCTTACGTAGAGCTTCACGGTTCGCCTTTTCTTATAACTCGAGTCGACCGTAGATTGTGCCAAGGCGGTGCCAACGCAACCGCGGGAGGCCGGAAATCCTTCGGCCGGAAATAGTTCTACCCCGGAAATAATATCTTCAATATCATAAAATATTTCATCGATAAACAATGTCGTTCACGCCAGCTATTATCGATGGAC	FastSeqProp	sknsh	5	958155	0.5456799139816679	1.77485366702234	4.5942886274875585	2.8194349604652187	0.24930477179833602	0.21126101041913603	0.138622611536215	1.6989853	2.0230951	5.592405
20211212_73316__958155__1531::fsp__sknsh__5	AGCCAAGACAGACTCGTTATTTGAGAACTGTGTGTCGCGAACCTGTAGAGGAACGGTATAAGTCATGTATAAAAATCCGGCAACTACAAGGAATCGTCGGAAGTAGTTTGCATGATATCATCTTCCGGTGCCTGGCACTTATGAAAAAATTTGCAATGCCAGGGCACGCACAATCTTGTATCACGGGGCTCTCTGCGTAC	FastSeqProp	sknsh	5	958155	0.6567160746783139	0.390432086486118	1.45765527036724	0.8009391956889261	0.427933039201286	0.524408011075753	0.35889247948571706	-0.28674945	0.31464812	3.3075879
20211212_73316__958155__1532::fsp__sknsh__5	ATCACAATCTGTGCCCAGAATAAGGTTCGTCCGCGTCCTGGGAAGTCGCATCCTCGACGCCTCGAAGAAATGACGTCCAACGTACGACATCCGTAATGTACGTCGTTTCGTACGTCGGATATACTAATGGAATGCCCATCGTAAAATCAAACATCTGTTTCCCACAAGTGGGACCGGCGGCATCGGTGCGCCTGGCGTGG	FastSeqProp	sknsh	5	958155	-0.152085349389065	-0.352291959923068	1.45729351467873	1.609378864067795	1.09700955385993	1.74218889559008	0.661855095716391	0.4918810999999999	0.9680314	4.890058
20211212_73316__958155__1533::fsp__sknsh__5	ACACGACCTGCACGGCAGGTTAAATTGTACGCATAGTGGGTCATCCGGCTAAGCACCTACATTTTCTCAAGATGATCGTCGATAGCTGTTCGCGCTCGACGGAAGTACTGTGCCAGGCACCACTTCCGGCGGAAGTGGTATCGCTGGCGGGACACTCGCATGAGATAAATGTATCTCTTAATTTGGACATGCCTGGCATA	FastSeqProp	sknsh	5	958155	2.51729843638368	1.8345166605966696	4.25272397059208	1.7354255342084	0.20777577482594103	0.338446859328032	0.1589972058832869	1.6915926	2.1128158999999997	5.3804492999999995
20211212_73316__958155__1534::fsp__sknsh__5	AGATGGTCCATCGCTTCGAAAGTGAGGCACACCCTCAGTTGTACGGTTTTAGCTACTCCTGGGCATACGCCCGCTCCCCCGATACGCCTGGCACGGATGACGTTGGCACGCCCAAGATGGCCTCGAGGCTATTGTTTCATACTGAGAGTGAATATTTCTGTCAAACGCATTATTGGACCTGTTACGATCGGATCAAGCAT	FastSeqProp	sknsh	5	958155	-0.217366656164352	0.145316594920232	3.1873314611805896	3.0420148662603577	0.185162559048504	0.3039117609681189	0.11809602331459901	-0.18069951	0.19405368	2.7922463
20211212_73316__958155__1535::fsp__sknsh__5	ATGAGTATTTTGAGCCTTAAAAGTAGTGCACAAGCCCTATCGTACTCCCTCATTAGTAGGCCGTCGACGAAGCGTCATCACTGAAGATGGCACGCCCGTACTCCCTTGTCGGTTCGGTTCCTATAGTTATGCCAGGCATGCCCTGGCACGCCCCGCCATGGAGCGCTTACATCTGCCCAGCATGGTTGTACCCTTGGTAC	FastSeqProp	sknsh	5	958155	-0.23154520437329001	0.41719810930611	3.4612882124463202	3.04409010314021	0.381520792338224	0.3951434200434199	0.12226501517089801	-0.51953536	0.93987215	4.9286933
20211212_73316__958155__1536::fsp__sknsh__5	ACTAATATCACGTCCTCCTGGCAGGGGTTGATGTCTGGTATCAACACATCCCCAACTCGACACTGTCTGATGGGTACTAGAGAGTTGGCACGACCGCTGCCTGCCATCTTGGCCCGCCGGAAGTAGGTGTTCTGCCTCACCCACTGATGCCTGGCACCAACTGTACGGGACTATACACGAACCCAAATATATGAGTATAC	FastSeqProp	sknsh	5	958155	-0.234092023704869	0.0686098664302293	1.77266817189502	1.7040583054647906	0.46006474759800003	0.44089122305517703	0.2108408794754289	-0.38874456	-0.19429007	2.1314955
20211212_73316__958155__1537::fsp__sknsh__5	ACCTCCGGGAATCCAGATGGGGCAAGTCACGCATCCACGAAAGATTCGGAAATGTTGTCTTTCTTCGACCACTGCTAATCCTTTCTTACGAAAATGATGTTCTGCGTACCCGGAGCCATCCTTCTTCCGGTCCGGATACGCATTCGCCAGTGCCAGCCTGGCATAGGCTGGGCCTGGCACTGCAGGATACATGGTAGTAG	FastSeqProp	sknsh	5	958155	-0.884416084303996	-0.8221037587930949	1.20292450138739	2.0250282601804854	0.3586342719314071	0.3782531826112101	0.243139066676601	-0.41275	0.6887033	4.394642
20211212_73316__958155__1538::fsp__sknsh__5	CCTCCAAATGCACGTTACATGGCTTCTGGGCGCCTGATATCCCACATAGATTCGCCACTACCTTGTAGCCTGGTACATCCCTAGCTTTAACGAACGTCTTTACGTAGCATACGTTACGGCTTCACGATGAGCATCACGCGATATAATGTTATGCCAGCCTGGCACTACATCCTTGTTAGCGCGGTAAGCTCACCTGGTAC	FastSeqProp	sknsh	5	958155	-0.7541875279541591	-1.17957150858698	2.36138918078831	3.115576708742469	0.276300718187442	0.4740493518200429	0.0973521343822619	-0.7691628	-0.8134601	1.7675165000000002
20211212_73316__958155__1539::fsp__sknsh__5	TAAACTTACAACTGCCTTTTCAGATCCTTAAATGTTCACAGGGACCAAGCAGACATAAGAGTTGTGCCAGGCTTCCGTTTGTATAACTATATGGTATATAAAAAACAGCCTGGCACATGCCCGGGCATGCCCTGGCATGCCAGGCTCCGGCCCCACCAGCCTGGCATGCCAGGGTGCTAAGTCTCCAAAACACCTTGGAC	FastSeqProp	sknsh	5	958155	0.153776562583547	1.2319509904193302	5.8236145002472615	4.5916635098279315	0.589462935919415	0.735791403904819	0.131626361802907	-0.90485865	0.45236814	6.304793
20211212_73316__958155__1540::fsp__sknsh__5	ATGCGGATCCGAGAGCTCAGACGGCGGCGCCTCGGGCAGGAACAAAGATGGAACTGAGGGACCCGAGGCCACTCAAGGGCTGGCCCGGACTTACGTGCTTGTCCGCCATCTTGGACGAATCCCCGGATTCGATAGTCTATAAATCGCAAATGTAAGTAAGATAAGTTAACTTTTAATTCAAGTTGACTCTGCAAGTGGAC	FastSeqProp	sknsh	5	958155	1.06761614476871	1.15493843345752	2.8857367914697405	1.7307983580122206	0.178159686848987	0.2858976030731019	0.11415430509374	0.98252726	1.662983	4.2043915
20211212_73316__958155__1541::fsp__sknsh__5	GCTTGTTAGACTACACGCAATAAAGCGCTAACCTGGAGATCCGTCGAAGCTGCGTACGCACCCAGTGCCGGATACCCCGAGACGGCGGATATACGTTACGTACATCCGCCATGCCAGGCTGGCATATGACGTAAGTACCCTTCAAGATTCTCGAAACTGCTGTTACTTTTCATTAAGTCATTATGATGTGTAATCCGCAC	FastSeqProp	sknsh	5	958155	0.0985923688595375	0.35201037583461003	3.53603759164235	3.18402721580774	0.170878747730822	0.230722208268767	0.100224275057476	0.29823244	1.0909646000000002	5.0671725
20211212_73316__958155__1542::fsp__sknsh__5	GCAATCACCCGACTTCGCCCACGCATCGTCGGTTGGGAGCAGGGAGATCGGTGGGCTGTGCTCGGGCACCGTTCTGGCATGAGAGCTTCTCACATTCTTCCGGGATGACGCACGTACGTCGGGAATGATGGAAGAATGTAGACTATGTAAGGATAATATCAGTGAAATCTTAAGAGGAACTGTGCGCCACAACCGAGCAT	FastSeqProp	sknsh	5	958155	0.728141084113871	1.92391968779908	4.58601084007077	2.66209115227169	0.169891957063216	0.222427021029803	0.126475888812859	0.29709232	1.2637773	6.18847
20211212_73316__958155__1543::fsp__sknsh__5	ACGGGCACATGCCATATATTTTATTCGTCCGAGCGACAACGAATTGCGGGCGTCGACGATGACACGTACATCCGTCGTAACGTATATCCGACGTCTATTTTCTTCGGCTCAAAAATACTGCTTGCGTAGTTTAATTTTTTATAAATGTTATGCGCATAAGCCTGAGAGTGTGAGCATCGCCAGACAGTGAAGCACCCTGG	FastSeqProp	sknsh	5	958155	-0.0773625305724956	-0.15834462262617402	0.8850563027647559	0.9624188333372516	0.180918822603146	0.234479045668733	0.111174220729884	1.219684	1.5510888	4.781756400000001
20211212_73316__958155__1544::fsp__sknsh__5	TCAATTTTTCTGTTATGCGTAATATTTGCCAGGCGTCTTACTTAACACATGTATTCTAGACCTTTATTTGTAAGAGCGTTTTTCCGCCGCCATGGCGGATGCGTGCGTACGTTTCGTTATTCAAGTTTGCGCCAGCCTGGCATGATGGGTAATACTGTCGCAATCCTAACCCAATTCAATCCGTGATTGTCTGCCGATAC	FastSeqProp	sknsh	5	958155	0.991542867074361	3.28383325289404	5.79751617903596	2.51368292614192	0.24635766459914002	0.310726169532703	0.13847956519408	0.43360934	1.6881628	4.5840239999999985
20211212_73316__958155__1545::fsp__sknsh__5	AAAGACGGAGCCTTACCTTCGTCTGCGCGCCACCCACCGAAGCTGTATCGCTTTTTGCGTGGGGATCCTCGTACACGACGCAACTGACGCACTTCCGCCCTGCATCATTCGGGCCTGGCAAAAATGGCGGATTTGTGCCAGGTTGGCAACTGGCACCGCACACCGTGTAGATCCGCGACGAATAGGACACGTCTGAGAAC	FastSeqProp	sknsh	5	958155	0.0573527401211599	1.8535964065230601	5.5138807493080915	3.6602843427850313	0.4259997624817629	0.279105593386555	0.162565447184297	1.1089737	2.1644	5.5748158
20211212_73316__958155__1546::fsp__sknsh__5	AAGTTTTGCAGCGTCTAGAACAAGGGAAGTGTGCCGGACTGCAATATCTTCCATACATGCCTTGGCATGCCCGGACACCATTGTGCCAGGGGTTGGCACGATGCCCGCATCGGGTGGCGGGAGGGCGTAGACTACTCATTTTCTGTACTTGAACCACAGCAGTCCATGCCACGGATTGAGAGTGGTCCGATGCTGAGGAC	FastSeqProp	sknsh	5	958155	-0.337793096816443	1.8012060729655	6.27490631012236	4.47370023715686	0.1848679139266989	0.2064909750713839	0.111510694988036	-0.40573904	0.95068777	4.564675299999998
20211212_73316__958155__1547::fsp__sknsh__5	GAGGCGAAGATCAAGAGTCGGGAAACGCCTTGCGGACCGCCCTTCCTACACAAAGCTAGACTTAGGCGACATCTTCGACGAATCTTACGTGGTTACGACGTACGTCCGTTACGTCCGAGGAGATGGAGGCAGCCGTAACACTCGGGTCCTTCCAGTGAACGGCAGAGATTTTTGAATTCGTCTAATCCTCATCAGAGTAC	FastSeqProp	sknsh	5	958155	-0.0648265042760179	0.729245599756203	3.6762053739464102	2.9469597741902067	0.164160285802635	0.1899358132263868	0.0989923355177525	0.15502603	1.2150133	4.4650690000000015
20211212_73316__958155__1548::fsp__sknsh__5	TGCAGTTTATCAATTCGGAGCATACTCCACCGCAATCTTAAGCTGTCAAACAATGCTGCGTACCAGCGATATGGATAACGCGGGTTTTGGATGCGTCATGCCTGGAATGTTAGTGGGCGGGGCATGCCCGGATATGGTCAGCCTGGCATGCCCTGGCATGGTCTAAGCGCTTCTGCGTCGCAGCTTTCTCTGAATTGTAC	FastSeqProp	sknsh	5	958155	0.270840396967394	1.2129882517761201	5.5549322893493995	4.3419440375732785	0.19819766419474502	0.2316258537390789	0.148278573163736	0.6708556999999999	2.1149487000000002	6.9040427
20211212_73316__958155__1549::fsp__sknsh__5	AATCTTACATATGAAGTGCTGGATACAAAATAAGAGGTTGACGTCGGTCTCGGTGCCGCCGGTCTACGTAGTTTCTTGAAGAAGCTAGAAGTCGCCTTGGGATATTATTGAAGTTTATGCCCAGACATGCCCGTGCCAGGCTGCAACTTTCGACCGTAACATTCGTTGTACTTTAGATGCATAATAGGGCTCTAACCTGG	FastSeqProp	sknsh	5	958155	-0.293701981051806	0.161853336693307	4.05752244653394	3.8956691098406333	0.168349992206926	0.1701109023513539	0.100820556118197	-0.45333382	0.70886767	5.037217
20211212_73316__958155__1550::fsp__sknsh__5	ACGACTGGGGAAATGCGCCTCCGATACCACGGAAGTTATGGTACAGGTCGCACACTTGACTCGCTGGCCAGAGACCGATTTTGCCAGGCTGATGCCAACATCGTTACGTCAGTTGACGTACGTCTTTTACGTGATATTACGTAAGACATTCTTGGAATAGAAGCTAAATTGCATGTAGCCTGGCACTCAATTAAACCTGG	FastSeqProp	sknsh	5	958155	-0.5745750319974979	-0.267444375023412	1.08550776201985	1.3529521370432622	0.252751133615384	0.337226425679937	0.136618337874343	-0.44712904	0.5272401999999999	4.608411
20211212_73316__958155__1551::fsp__sknsh__5	GCTATATCGGTCCGTGCATTGGGCACAGAACTACTTTCAAGGCTATAGAAAGCGCCAAATTCCATGCCAGCCTGGCACTGTGCCACGCCCATTTCCGTCCGCGGCAGAGCACGATGGCGGATGTACGCATATTGTGCCAGGCTGATTCGTATCAGATGTATAGAAAAATCACTTACGCTGGAACAACGTGAGTTGGGTAC	FastSeqProp	sknsh	5	958155	-0.4456830907163679	-0.7429410303220371	2.5623764346545297	3.0080595253708977	0.19887883321045202	0.2425672139169719	0.0893264239588937	-0.40727052	-0.10275589	3.6258168
20211212_73316__958155__1552::fsp__sknsh__5	ACCACCTGAAACTGTCCACACCACTTATTCGGTCTCGTCCGTCTGCTACCCGGCTTCACTACTAATACGCCTAATTCCATCCCGGAAAGGATGTACCTTGGCATCACTTCCGCCGCTTTTGGCCTAGAGAACATATTAAAGGATGGAGGAAGGATGTAGTAAGACCTAATAGCTGTGCGGTGACTCTTTTCACGTTCTAC	FastSeqProp	sknsh	5	958155	0.315393805154881	1.7802929855540601	3.95568032008632	2.1753873345322603	0.16616803904721802	0.320545059016639	0.0912711504338401	0.55161655	1.3428661	4.398713
20211212_73316__958155__1553::fsp__sknsh__5	GCTGATAAGAACCCTGTTATGGGGCAGTGCACGTGAGAGATTCTAAGCAACGACTTGGTAGTTGTCTACCTCAGCTCCGTACCAAGTATTTAGGGAATGGCAGAATCTATTTTTAGACCTGGCCCGGGCATGCCTTACATTTCAGACGGCTAGCATTCCGGCAACTACAGTGCCAGGCCTAATAATACGACCTAACCTGG	FastSeqProp	sknsh	5	958155	-0.0883048362307481	-0.8131434508213209	0.5855449107491291	0.6738497469798772	0.256975407327218	0.41153697967113706	0.22028564739040501	-0.31980523	0.6252693	4.906174
20211212_73316__958155__1554::fsp__sknsh__5	GCCGGCATTTTCGTAGCGGCTCGTACGATATCTCCGAGGGCGAACCACCGACGTGATGCTAAACCTCGAAGGAAGAATGTAAGATTTGGAAGAGTTTTCGAGATTCTTCCGTCGTGACTACGCATTACGTACGTACGTAATATAAGCCTACTGATGGCTATATCCGCATATATTTTTATTCTAAAAAGGAAGCAGCCTGG	FastSeqProp	sknsh	5	958155	-0.113170400513816	0.288671723410646	2.80497684932612	2.516305125915474	0.18774217328537401	0.20187496198931304	0.0912105723150896	0.50724566	1.2567843	4.896118
20211212_73316__958155__1555::fsp__sknsh__5	CCTTAAGAGCCGAACCGACAGGCGCCCCGTCTAGACTGCAGCACGAACATCGTCTACGACGGACGTACGTCGACATCCTTCGCGACGCAAGGATTACGTAACGATCTGGCGTAATCGCCAGTCCCATGAAGTGCTGAATATAAAATCTAATGATGTAGCTGGGTCTTGTGCGTTCTCATGATTATTGTCGTTTCCAAAAT	FastSeqProp	sknsh	5	958155	0.3262538419104699	0.3244758425690089	2.46913748223782	2.1428836403273497	0.248798588767844	0.26978044960921	0.540569114617782	0.61869204	1.2089078000000002	4.2383623
20211212_73316__958155__1556::fsp__sknsh__5	TTAAGTCCTCCAGATCCAGTAGTGAGGATTAGCACTTGAGTACGGCCCGTTAGAAAGGTTTATCGTCTTTTTATTGTTGCGATGCGTACGTCCGGTCCAGTTACGTCGGAAGTACGTAGGAAAAACTTATGCCAGGCTCGATAGGCAAATCGAAATTTGCTATCGGGGAAGAGGGAACTTGCAGTTACGATAATGAGGAC	FastSeqProp	sknsh	5	958155	0.1990125593458439	-0.059678019190544	0.777960596676486	0.5789480373306419	0.17660172261335802	0.166451724988849	0.133338538848604	0.608297	1.1236963	4.445359
20211212_73316__958155__1557::fsp__sknsh__5	TTTGACTTCTTCGTGCCTCTAACTCTGCTTAACAAATCGATTTGAGCCACTAGACGGACTATCCGAAGGATGGACGTACGTTACGTTACGCACTTACGTACGTAACGTAGGTTATGCCAGGGAGGGGTGCGACAACATTTCATGCCAGGGAAGTTCGCGAAATTATGAGTAATAACAAACTGATAAGCGCATGCTTTTAC	FastSeqProp	sknsh	5	958155	0.6839586471955301	1.3641612365527498	3.9264449630719	2.5622837265191505	0.210095289028579	0.1901971477629019	0.1035979643556039	0.66741264	1.6708317	5.6104746
20211212_73316__958155__1558::fsp__sknsh__5	GGGTACCCGGCCCTCAGCCGAAACTCGGCCGGCTATTGCTACACTGCCCGATAACTTCGCGTCATCGTAGAGCAAGGATGTACGAAATTGCGTTACGCCGGAAATAGAATCTCGAATCCCGGAAGATTTTATAAATGCATTAATATTAGAATCACATTTGCACGCCATCCTGGTAATTAAGATATGCCGGAGTTGTGGAC	FastSeqProp	sknsh	5	958155	2.15006810371301	2.04228813126057	5.75467818745922	3.6046100837462096	0.245301912132446	0.26515285109409303	0.1718770046717539	1.0556277	1.2064424999999999	5.0287666
20211212_73316__958155__1559::fsp__sknsh__5	ATTGCTCAACTTCAGAGTAGCATAGACCATCTTAGAGCCAATGTGGCCTGGATGAACAACTCATCGATAGATGATGGTGCCCGGCGGCCATCTTTCTTGGGATGTAGTTAGAGACGTTTATGACGAATCACGAGATATCATCTGACGTCGAGAAGGCAGTGAGTACTATTAAAGTGGTGGATCAAAATAGGCGCGAAAAT	FastSeqProp	sknsh	5	958155	1.33088812560436	0.350513703617037	2.68537394141325	1.3544858158088895	0.258793105238779	0.41029330133533204	0.26196130136371804	0.18523581	0.78356314	3.8281937000000004
20211212_73316__958155__1560::fsp__sknsh__5	TTAATTCATATAAAGAAACTGTAAAATTCACTGGTCGGCTCTTAGTCAAGAAGTACAAGAAGGAAGAAGAATCAAAAGATGATCGGGATCCAGCCTGGCGCCATCTTGGCACTGCGCAGCCTGGCTCCGCCCATTCCATTATCGTCCTGGCACTAGACTATAAGTCCTAAATTCGTTAGCTGATACGCCGAGAAGCCTGG	FastSeqProp	sknsh	5	958155	0.2402593988768649	0.8203671721314509	4.615803182935231	3.79543601080378	0.1664356367963	0.199121584245393	0.0956487193853943	0.32514474	1.2450321000000002	4.8783407
20211212_73316__958155__1561::fsp__sknsh__5	GCCCCAAACTGAGTTCGTGTCGAGGAGTGCTTGGTCTTTGGTTCGCAGAGCCGATTCCTTCTCAAGGATGTACGTCGACGCACGTCGTACGTAAGCCTTGCGTAAGGATGGAAGGATGGCAGAACTAGTCAGTCGTAAAGTTGGCACTGTAAGCCCACCTCACTAGCCGATGCTCATCATCATAACGGGTTACCGCGTAC	FastSeqProp	sknsh	5	958155	0.416695930136992	0.992508848913233	2.90834144994981	1.915832601036577	0.1908478922071149	0.2132563178539348	0.1097300605525669	0.72079736	1.0074658	4.5983257
20211212_73316__958155__1562::fsp__sknsh__5	CTCAACTGATTCTCTGGACGGAGCTCCCCACAGCCTGGCACCTCCTTTCAATCCTCCGCCAGCCTGGCACGAAAGGGCTGTGCCAAGATGGCCGCCATCTTCGTCCTAAGCACTAGAACGGAATGTAGATACCCGACGGTCCATTGGAATAATCATTTAAGACGGTATAAGGGAAACACATTACTTTTTATTGCTAAAAT	FastSeqProp	sknsh	5	958155	-0.589892105904394	-0.103159828574598	1.0197951082704302	1.1229549368450282	0.22376645345307	0.28975016674875703	0.177218083421011	-0.4692042999999999	0.5254911	3.1958062999999997
20211212_73316__958155__1563::fsp__sknsh__5	AACCACTACTAACAGTTTCTCGACGGCGGAGGATACTCGGCCCGTCTTCGCCTGGCACGATTGTGCCAGGCCGGCACGCCTCTTCGGCTGCCATCTTACGTCGGCCGGAAGGAAGTAGAAGCCGAGATCCGAATTCAGTTGTTAAAATTATCTCCTGTTGGCGTTGGTGTGAGAAAAATGCATTGAACCAGCCGGGGTAC	FastSeqProp	sknsh	5	958155	-0.0405371975099531	-0.144308583319711	2.96144957815058	3.0019867756605327	0.307256374966891	0.308193812294922	0.1506188582575369	-0.18874188	0.07478012	2.6292843999999995
20211212_73316__958155__1564::fsp__sknsh__5	ACCCATCAAAACCGACGTCGGGAGCGCTGACAGGTGGTAAAGCTACCCCTGAGCTGGACGATGCATCGCCTGTCGACGATGACGCTGAACTTACATCTTGGCGCCGGACGTGGCGTACGTAACTTACGTTGCCAGGCGTAAACTTTGGCTGTTCTTGGATTCCGCCGTAGGCAATATATCCTACTCAAAACACTGAAAAT	FastSeqProp	sknsh	5	958155	0.261303348941446	0.5202675594217889	2.37019436814967	1.8499268087278808	0.186495864196314	0.2401680717873369	0.0998101848569086	-0.029434271	1.3804812	3.7201470000000003
20211212_73316__958155__1565::fsp__sknsh__5	GTCGGACGAAATGCCTCGGCTGAGCTATGGCCAATCAACCCTTCATCGCACCATCGAAGGATGGAGCGCCGGTGATGTAAATGGTTCTTCGCCGGATACGGACGTCGGTGGATTCGCTGGAACGGATGAAGTGCGCCCGAATTCCGCATCCAAAATTGGCTCCTGGAAGATGTTATTGTTCGGACATTCCTTTTACGGAC	FastSeqProp	sknsh	5	958155	-0.336210204083276	-0.2476856764260689	0.9244730631442579	1.172158739570327	0.1909602468316269	0.2013261216367289	0.15666762382792002	0.4644518	0.22382388	3.0767555
20211212_73316__958155__1566::fsp__sknsh__5	ACCTCTTAGTCGTCGGAGTACGTGCGGCCCTTCAGGAGTTTTCCTGTCCAATGGGCTTCCTTCGTTTCGTACGTTGGACGTACGTCCTTCATACGTCTGGGCGCACATCGACGACCCGGACGGAATCACGGAAGAATGAAATAAGAAGGATTGCATGGCAATTTACGTGGTATTATATATCGAAAACGGCCCTGGGGTAC	FastSeqProp	sknsh	5	958155	2.36325013816569	2.1405772602415003	4.05240147263562	1.6891513344699305	0.28991569334146505	0.31590358984551004	0.1370316900649439	1.6460752	2.0260286	5.25266
20211212_73316__958155__1567::fsp__sknsh__5	GTCCCATCTAACGTCTTCGGGACTGTGGTTTGCAATCAATGACGGAGCCCACAATAGTCTTGGAGACGTTCGACGTACGTCCGTCGTTTCTTACGTCAGATTTTACGTCGGAACGTAAGAAAATCTGTGCCAGGCATGTGGCGCGGAAGTGTTTCAGTAATGTGATGGCATTCTTCGTTGGCCTCGTTTGCTTACCCTGG	FastSeqProp	sknsh	5	958155	-0.3674804673639671	0.0426844911804954	2.55193776531655	2.5092532741360545	0.22876055125196804	0.2290466581970369	0.126553789598336	-0.31801605	0.29048783	4.348097
20211212_73316__958155__1568::fsp__sknsh__5	GTCGTCGACTAAGAACGCTTGGCCCGCCAAAGACCGGGAGTGTCGGATACAGGTCTACACGAAGACGATCTTCCTATTACGGAGGATGTACATCAACACGCGAATAACCGACGTACGTCTGGCGTGCGACCGTCCACTGGTCATGCCCAATCAGCCTGGCACTGCAACCCTCGTGGAGAATTGCCGGGGAATCCAATTAG	FastSeqProp	sknsh	5	958155	-0.8560192322850769	-1.05917002539752	-0.637363607853391	0.21865562443168599	0.282320907334917	0.500736622899575	0.344237883371892	-0.30541232	-0.44562718	2.1518316000000004
20211212_73316__958155__1569::fsp__sknsh__5	GAACTTTGAGCATGTATGACAAGATCATATTCTCGGGACATCCTTCGACCTCTCGTACGTACGTTACGTACGTCTGTCGAAAGAATTGACGTTGGCACACGACATTCTTAAGACAACAGGGAACAGATCATTTTCTTGGCCAGATCTGGACATTGTCTGCCGCCCCGGCGTTTTGAATTTTTCCTGCCGTTCGCGGGTAC	FastSeqProp	sknsh	5	958155	0.756565173366142	0.9839475338728181	3.45589064402951	2.4719431101566918	0.202152957996584	0.24422048499443502	0.102840435338437	1.3883026000000005	1.7605137999999998	5.0372105000000005
20211212_73316__958155__1570::fsp__sknsh__5	AAGATTGTCCCTAAGTCGGATAGTGCCTCGGCCCCGACATCAATGGGGCGACATCCGACGGCAGAGTATTCGTCTTGACGGAACATGCCCTGGCATGCCAGGCATCTCGACGAATTGGCTGAACCACCTCACTGTTAATCTAATTGTTTCACCAGGCGAAGCACTGACGTATATCTGGAGTTTGTGCCTGGCATGCCTGG	FastSeqProp	sknsh	5	958155	-0.0048418631511352	0.676732490472875	4.56165662050092	3.884924130028045	0.257462767456153	0.261595464776875	0.0955684273328149	-0.8381374	1.1489298000000001	5.8554726
20211212_73316__958155__1571::fsp__sknsh__5	GTCGGTAAGCCGGAGAACGATATCCTAGTTACGATGACAAATACACAAGATACAATCTACGTCGACGAATGGCTATACGTCGGGTAATTACGCCGATGAATCACGAGATTCTATAGATTGTCAGACCGGAAGCCTGGCACAACCCATCAAGAATTCCGTAAACTGAAGGAAGCGCCTTGGTACATCTTTAAATAGCCTGG	FastSeqProp	sknsh	5	958155	-0.162494629869077	0.1415598725426309	1.84279853744694	1.7012386649043092	0.172656798961968	0.174982147945539	0.0917116567433187	-0.0010733902	0.78540957	4.1901174
20211212_73316__958155__1572::fsp__sknsh__5	ATCAGACTCTAGAAAAACTCTCTACCGTACTTTAAAGAGATCGACAGCGATGTACCGCAATAGTATGATGAGCATAAGGGCCAGTACCATTTGAGGTTTGAAAGGCGAAATACAAGAACTCTGAGCGGCCCGCTCTCATTACGCTATGCCCGGGCATGCCAGGCTGGCATGAGATGCCAGGCTATGTAAGCCTGGCACAT	FastSeqProp	sknsh	5	958155	-0.262916925917545	-0.1119840506761369	3.1413320822937405	3.2533161329698776	0.2149357067050619	0.2466585804578749	0.1650667654677219	-0.9676869	-0.3244093	3.6020231
20211212_73316__958155__1573::fsp__sknsh__5	ATGAGCTCGAATGCCATACTTGGGACCTCTCGCGATTTTGCCCGCGCGTTGGAAGGTGAAGTTTGCCGGATTGGGGGCAAGATGGCAGTGCCAGGGCCGCCATCTTCGTAGCGTCTTACCCGCCAGTCATGATGATTCATCATTTGGATCCGCCTGGCACATCGTATCTCGTCATTGAGATTACCAAATTTTTAGCCTGG	FastSeqProp	sknsh	5	958155	-0.384081873044923	0.04240651493023	3.12452816737234	3.0821216524421096	0.1760012482112969	0.173378748408254	0.0968156190519342	-0.44580293	0.12371526	3.2887565999999997
20211212_73316__958155__1574::fsp__sknsh__5	GCTCCGGCAGGATCGGTGGTGGAAGGCCGCGAGGAGCCGCGGAATTTAACAGCAGCCTGGCACGACACGGCTGGCATGCCATGGCATGCCCTGGCAAATGCCAATCCTATGAGTAAGCGAGCAACTATGTCATTATTATTATGTTGGTTCTGAAGCATGTACAGTATTGAACCATTTTCAATTAGACGGGAGGTTTGTAC	FastSeqProp	sknsh	5	958155	-0.15473808983513002	1.0067558807212902	4.411186967690809	3.4044310869695185	0.313788148685964	0.329534816265949	0.108231075926299	-0.65566915	-0.14469007	5.9681206
20211212_73316__958155__1575::fsp__sknsh__5	GTCACTAAAAACGGGCGTATGGCAACTCCCAACCGTAATCAAAAGACAAATGCGAAGGGCACCGACGGAACACTCGTCGATTCGGAATACGACGGACGTTTCTTACGTCCTTACGTCTCTGCATCACTGGCGAAATATGGGAAGAATGCTGAATATTTTAGGGATCTTGCGGGATGACCCATGAGCGCGTGCGAACCTGG	FastSeqProp	sknsh	5	958155	0.20318333902271302	1.7817734017155302	3.4235369261094397	1.64176352439391	0.1871757569901	0.25299435349934	0.123364873850254	-0.2241429999999999	-0.13797145	2.2767315
20211212_73316__958155__1576::fsp__sknsh__5	TCAGCATCTTACCGATTCTTATGGGCGGATATAAGGAGTGGCAAATCTCGGGATGCCATTCCGCAGGCATGGCCGGAGATGGAAATACCGGCAAGCGCGCTCAGCAGCTTCAACTCATCTACTCCGGAAATGCATCCAGTTCGTTAGGAATGCCTGTTTCTTATTATTCCCGCCCTACATTTCTCATGTTGGCTGGGGAC	FastSeqProp	sknsh	5	958155	0.554305551141968	1.04490276538975	3.7181200310821896	2.67321726569244	0.180454573404026	0.270942614016173	0.12269463371147803	0.1790654	0.43461720000000004	3.7656782
20211212_73316__958155__1577::fsp__sknsh__5	GATGATCAATTGGTGAGCCGTAACGCAACGGCGCGCTAGCCGAATTCGGAACCTATTAACGTTCTTCCAAATTCTTCATTTGATTAATATCCGTTGAATCGTATGACAAACACGCCTGGCATGTCCTGGCATGCCAAGCGGAATCTGACTGGTTGGTACCAACCTGGCATACTACGGAGTCCGCCGCTTAAACTGCGTAC	FastSeqProp	sknsh	5	958155	-0.5438938684696509	-0.11073004257213302	3.465699351052069	3.5764293936242013	0.208688963038704	0.1768925334782469	0.130964303384271	-0.56562406	0.62409204	6.027715
20211212_73316__958155__1578::fsp__sknsh__5	GTCCTTGGTGAGACAAGACTTGTCTACAGCCTTTGGGCTCCGCGCCACCCCCAGGAGACTTTTTATGCAATCCTGCGCCATCAGGCGATGGCTCAATTGCCATCCTTCGTCAACGTAGAAGGCGTAGGCGCAATTACGTAATATCTTGGCATCCTTCTTTTATTGGTTAGGACCATTACTCGATAACAGCCCCAGCCTGG	FastSeqProp	sknsh	5	958155	-0.13766030403419102	0.181247413740128	2.0999558962895	1.9187084825493717	0.3004862534159389	0.2888770422941419	0.14558815508317302	0.62689364	0.9132756999999999	4.4929523
20211212_73316__958155__1579::fsp__sknsh__5	CTTGTCAACGACAAGTGTTCATTGTAATCAGGATTGCCTCGCGGTGATACTCATAGTACTATAACGGATATAGAAGCCCAGTAATGGGCGGTGCCAACCGCCATGCCAGGCGTAATGCCAGGAAAGATGGCGGATGTACCATTGAGAAAAATATTTACCAGGCATCATTATTAAATCTGAATCTCAACTTACTTGTGTAC	FastSeqProp	sknsh	5	958155	-0.439909091584656	-0.296615976954409	3.1422127403318103	3.43882871728622	0.1736419360694769	0.242430902109951	0.0967578863293323	-0.33646044	0.31782293	3.4778394999999995
20211212_73316__958155__1580::fsp__sknsh__5	GGGATTTCTAAGTCGAGTTGTGTAGCATTGGAGGGAAGGGATGGTGGATCAAGAATAGAACGATAGCGGGACGTCACGCCTACGTAAGTATAAGCCTACTTCCGGCATTGTGCCAGGCTGGCTCAAGAGATCTTCTTGCCTGGCACATCATCCCTGCCGCTCGCGCACGTTATGATTCTGCCAACCTTTTTCATGGGTAC	FastSeqProp	sknsh	5	958155	0.0693196034287547	0.8434101365561	3.91015978538585	3.0667496488297497	0.1640868272242699	0.240969113729325	0.0999503897167608	0.20339522	1.2272675	4.7942743
20211212_73316__958155__1581::fsp__sknsh__5	TCTAGGATTGAAATACATCGGCAGAACCGCAGTAGTACTCATATTATATCAAGACACCTTATATTACGTCCGACGTACGTTACGTCCGTACGTAATATACGCTCATTTAAGACGATCTTACGTAAACTCCATAAAAACTAAAGATGGCACAGCAGTCCCAAACTGGTCCTCATCCTCTTCCCGCTGTTCAAACGGGGTAC	FastSeqProp	sknsh	5	958155	1.64925686795409	1.52360129266783	3.9395843830434303	2.2903275150893405	0.26667603728766504	0.271196140296785	0.1103140369753	0.38014603	0.11276414	2.8462744
20211212_73316__958155__1582::fsp__sknsh__5	CCCGGTGTTAAGTGGTCAAGAACCACAGGACCACGCTTAAGGAATCGGATAGTGCCGTGGTTTTGATATGCCTGGCATGCATGGACAAGTCATGCCCGGGCATGCCAGGCCGTTGCCAAGTCGATCGTCGAAACTTCTATAATTGTTATAAACAAATAATAATACGCAAGCACGCCTTAGATCGTGGCAATCTTCGACGG	FastSeqProp	sknsh	5	958155	-0.11439742508410901	0.166014618102929	3.1396246526333904	2.9736100345304615	0.193293835217137	0.2341571214971669	0.1272353450579399	-0.63377035	0.0853618999999999	4.9388239999999985
20211212_73316__958155__1583::fsp__sknsh__5	ATAGACAAAATCAAGCACTTATCTATCTTCGGGACTTCTCTCTCAGCGAGGACGCTGGCAACGCCCCTGTATGTCCGCACTACCGGAACGCGGGAAGCCATTGTGCCAGGCTTGGCACGACTTCCTGTATGGCGTATAAGACAACGTATGGGGGGGAATAAGCTCGCGCGGGTTAGGACTTATCTATGATTATGATGGAC	FastSeqProp	sknsh	5	958155	-0.0251127239218465	0.45582348558962704	2.98537186239635	2.529548376806724	0.171513321065205	0.19357010302538802	0.0871236381579285	0.7587154	1.215586	3.9092176
20211212_73316__958155__1584::fsp__sknsh__5	GATGGAAGTAAGTTCGAGATTTGAAAACTCAATTTAAACCTAAGCAGTTGACCGTCGTATTGACGATTCTGTCGATACGCCGGATGTGCCACATCTGACGTACGTCCGTACGTAGACTAATGCGATTGGGATGAGATAGTCGGGAACCAGCCTGGCATAAGCCACTAAGTCGATCTGTCCACCATTAGTAAGGCATTAGA	FastSeqProp	sknsh	5	958155	0.131729925643882	1.05642602609899	2.4098008389503	1.3533748128513101	0.2046702125208339	0.2722241159608	0.10046605188488	0.5237973	1.5523643	4.7139273
20211212_73316__958155__1585::fsp__sknsh__5	CCTATCACGGCTCCTCAGTAAAGAGAGGAAAATCGAGTGCGGGAAATCGGGTCTGGTATGCGGAAGACGTTGTTCATCGTTGGTGCCAGCCTGGCAGCCATTTTGGTACGCGCGCAATAACAATCGTTCGATACCGGAAGATATAGTAGATATTTGTCAACCCCGGATAAGGGTTTAAATAGGGAAGAAATCAAGCGTAC	FastSeqProp	sknsh	5	958155	0.259728920365693	1.3929719705880002	3.9619463217131097	2.5689743511251093	0.17931530833598103	0.187323865942256	0.147343591762448	1.3356714	1.6661541000000002	4.7862589999999985
20211212_73316__958155__1586::fsp__sknsh__5	CTTGAGCTAGTCGAACTCCTCTTTGTTGGTCTCAGGTGCAACCCCATCTCAATAATGGTTGGCCGCTACAGAATAAACAAAGATGACGGAAGTATGCTAAGACGTTGGCACGCCCTATCTTCCGACTGACCGGATATAGCCTGGCACCAGCCTGGCATGGGCACGTCCGTAGACCAGCCTCCCGTGTGGACAATCCCTGG	FastSeqProp	sknsh	5	958155	0.179022626296332	-0.2102123919827769	2.6989459304562096	2.5199233041598776	0.29818851399954305	0.3823890197697079	0.1917590051260981	-0.51938903	0.19603878	3.028073
20211212_73316__958155__1587::fsp__sknsh__5	GGTGTAAAGGAGAGCATTCGCCGACGAGTTGGAGCAGAGGCCGAATAATCGGATAATTGTCCCGCTGCTAGACCCGTTGCCAGGTCAGGTGGTGCCAGCCGGCCGCCATCTTGATGCCCGCCGGATGCGATTGTAATGCCAGTTAGCGAGAGGAGCGATGCTATGATACGCCCACAGATAGCTCGACAATGTAAGAGCAT	FastSeqProp	sknsh	5	958155	0.098191621165526	0.0230205790983056	3.81006469720232	3.7118730760367935	0.2059866160559969	0.2450054820159219	0.1162973562910069	0.75417113	1.4073739	4.7961874
20211212_73316__958155__1588::fsp__sknsh__5	TCAGCGCTAAGCCCAACGAATCATCAGTTGTGCCAGCCTGGCACATGCCAGTCAGGAATGCGACATCCGTCGCATTCAATGCCAACGTAGTCCTTACGTCATTACGCCTGGCACGAGTATTCGAAATTACAAAGGTAGTAACTCAGAGCAAATATAATGAGCGACAGGTCTCTATGTTGGAGGTATTCGATCATCAGGAC	FastSeqProp	sknsh	5	958155	-0.215590516819982	-0.4656817183940959	0.229071741851933	0.444662258671915	0.169713015265137	0.278170156206342	0.184895090711409	-0.45748535	0.29567	4.6030264
20211212_73316__958155__1589::fsp__sknsh__5	ATATGGTCCCCGCCGGCAAAGACGGTGTCCAGCCGCGGTAAATCGTCTTTTGGACGAACATCGAAGACGTTGGGCATGCCCGGAAGTAGTCCTGCCATTTCCGCCAGTCTGCCAGCCTGGCACCATCTTTATGAATGGTTTACAAGTGTAAAATAGTTGTCATGGAGTCGTATGGAGAAATACCCGTTTAGACATCCATC	FastSeqProp	sknsh	5	958155	-0.14473635705739302	0.0472687808699757	3.72494761215109	3.6776788312811135	0.17522689674670303	0.292064913523237	0.0967797854279997	-0.13100275	0.5157676999999999	4.0493255
20211212_73316__958155__1590::fsp__sknsh__5	GCGTGGAGCCTTTCGGAGGTAAGATGCTATACTCACGTCTACTAACCTCTATTTCGTCGAAGGAGGATAGTCGTTACACGTCATCGACGTGCCCGGACATATCCCGGATATACGTTTCGTCGTTTCACCATCATATCTTAAGATGTAGGTTGGAGGAGATAACTGTGAATGTACGCAGTGATTGTTGGGAAGATAAGGAC	FastSeqProp	sknsh	5	958155	0.445185668782238	2.2583065355366	4.869109129435429	2.6108025938988293	0.199348807388784	0.25292650553089	0.128884168087876	1.2904453000000002	1.7630997	5.9006940000000005
20211212_73316__958155__1591::fsp__sknsh__5	CCTGGCGAGCATGGAATTGGGTACGCGGGAGTGGTTACCGATGGTCCATAGTCTAGCGATTAAGTTCTAAAGTATGTGCCCGCTGAATTACTGTCGAATCCGCCGCCATTCTAGTAGGCGGTGCCAGTGGGGCTATGAGTGGGCATGCCCAGTTTATGCCACTTGGTACATGGCGAGGGGGTAAGGAACTGCCATCCTGG	FastSeqProp	sknsh	5	958155	-0.340945483541167	0.5018069108510189	4.79305086849108	4.291243957640061	0.212249161099543	0.1907261053664599	0.12048194272334001	-0.7231177	0.15425447	4.1038265
20211212_73316__958155__1592::fsp__sknsh__5	CTCCTGCGAACGAACCCTGGCGCGCACAGCTTATCACTCATGCCAATTTGGAGCGCGTTTAATCAATTCTAACTACCCTTCATCCTGCGCCATAAAGATCTTTAGACATCCTTACGCCCGGATGTAGATATAATAATACATCCGGGATATAATTTTGGCACGACGATAAACTCCGCTCGCCTGGCACCATCGCCCACTCG	FastSeqProp	sknsh	5	958155	0.1640649390241569	-0.668524024265265	3.76426895182895	3.600204012804793	0.20005592742723302	0.4005737685346049	0.10315954910652801	-0.22824615	0.00712765	3.3520489
20211212_73316__958155__1593::fsp__sknsh__5	TTCGGTCGGGCCGGGCAAACCAAATCGGTCTTCAAGAGTCAAGGAATGCCTGCACCACCCTCCAAGCCGTCGTATTCTCGTAGCAGAAGATGGATAGGCCTTAAATCTAATACCACGGATGATGAACATCCGGTCTATAAATAGCACATCCGTTCCATCGGGTACACGGCACACGGTTTCTACCCAGCCATCTCACCTGG	FastSeqProp	sknsh	5	958155	-0.0541249601989158	1.28448420454054	4.6899631665533885	3.4054789620128485	0.269315911791344	0.254245205430646	0.11377730088922501	-0.17885473	0.6122533	4.5360594
20211212_73316__958155__1594::fsp__sknsh__5	GACGGTTCCATTTCGTGCAGTATCACTGCTCGATGAACGTAAGATCATTGAAGGATGTAGAGGACCCCTCCGCATCCCGGAGGATATTACGTAGAATCTGACGCCACATCCGACGTTGCTTTAGGCGGAATCACTGATGGCCCCGCTTGCCCGCATGCCCCCAACCTGGCACGCTCGATGCGTTTTGGAGTGAGTGGGAC	FastSeqProp	sknsh	5	958155	0.957654325138835	1.6303356616323301	5.05152954001354	3.42119387838121	0.1833927693919228	0.371859587592427	0.156396255794953	0.49755730000000004	1.3397678999999998	4.878108
20211212_73316__958155__1595::fsp__sknsh__5	ATGGCTGATAGACGAAGTGCTTACGTTCGCAAAGTAGAACTAGCTAGCGAAGTGCCATGGATCTTCCAAATTGTGTACCAGCTTGCTCAACAATGACTGCCATACTTACGCCATGACTGCGCATGCCAGGCACGCCTCTTCCGTCCGCTTCCCGCAAGAAGTAGTACCCGAATTCCATATCTTAGAACTTACTAGCCTGG	FastSeqProp	sknsh	5	958155	-0.12225637528552301	1.11897851035831	5.0544153371084	3.9354368267500894	0.29922633141001803	0.25900656702505204	0.096606200843446	0.22339338	1.7962743000000003	5.259715
20211212_73316__958155__1596::fsp__sknsh__5	GGCAGCGGCAGCCGTTGGGCGCTGGGCTGACGTTGGTACGGGGGCTACACGAGGCGTTCAGGTCACTATATTTTGTCGAAGTCCAAGAAATACGTCTATTCGTCGGACGTTACGTGTGGCGCATTCGACGCAAGATTTTACGTAACATTTTTACGAATATGCAAGCATCCTTGCGTGAAAACGTAAAAATCACTGCATAC	FastSeqProp	sknsh	5	958155	-0.325665765455984	0.9529057005254961	3.9637699791330703	3.0108642786075737	0.42212876589513504	0.3785409146165539	0.128195001950595	-0.2909934	1.1197665	4.378367400000001
20211212_73316__958155__1597::fsp__sknsh__5	GTGGACAGTCCGCCGAAGATAACGCTGTGTGAGGCTCGCCCTGACCACTGCATTCCCTTGTCCGAGTCAGAGACCGCATTCGACGGCCGGATATAACGTCATTAGGGATGGCATATGGCCTGGCATGCCCAAGGATGTATCGAGTCATGTTCCGACTCGTTCTAGCATCGATTCGTTCACCTCGGAAATTAAAAAAGGAC	FastSeqProp	sknsh	5	958155	-0.157317644442876	0.19981943327484802	3.38071918444206	3.180899751167212	0.218827349346393	0.234066089212594	0.0935088479577356	0.1560484999999999	1.1350393	4.8760949999999985
20211212_73316__958155__1598::fsp__sknsh__5	GTTGTCATTTCTCTCCTCTCGCACGACGCTGGGAATGCGGACTACCTATGTACCTTGCCATTCGCGGCTGACCTATGCTTACCGTGTACCTGGCAGGATGTGCCAGGCGGTGCCAGGCAGTGACGTAACATCTCGCGATAAGAGGATAGTAAAACTATTCTTTTTAATAAACGTCTTAAGACTATCGATTACTGGAAAAT	FastSeqProp	sknsh	5	958155	-0.497883900859927	-0.0754279567401057	3.8802021480896802	3.9556301048297855	0.20387440004164004	0.2088546860309179	0.139998037191878	-0.53738105	0.13605103	3.8951678
20211212_73316__958155__1599::fsp__sknsh__5	TTAGCATGAAATATTCGCAACGGTCCACGGGTCCTCCTACCATCCGACGGAAGTACGTAACATCCTTCGACGTGGCACGTCTCTACCTCCCGCCTGGCACAACCGCTACGTGTCGTGACTGGGACCCAGGCAAGGGAACGTTTAAGTTGTGTTGGTGCGATACGGAGCGAAAGAAGTTAGTTTCTGTACAATATTGGTAC	FastSeqProp	sknsh	5	958155	0.6138850170215351	1.6658316003441	4.42095484850064	2.7551232481565395	0.18191820226881103	0.319453438986392	0.145019296184484	0.87281275	1.5339745	4.571782
20211212_73316__958155__1600::fsp__sknsh__5	CCCTCTCAAGCCCCTAAGTCTGCGCCCAGCCACGCTCCTAGTCCTCTAGAGTACCCACGCTCAGTACGTAGGTAAGTTACGTTCGTACGTGAATTCTTACGTCCGACATGTCGTACGTCAGTACAAGCCATAACTCATCTCCGAAGAATTTATTTAGCATCATACAATAAGACGTACGCAGATGCGATACAGTGATGGAC	FastSeqProp	sknsh	5	958155	0.301173886944123	0.647543075972756	3.3348074064402997	2.6872643304675443	0.7436077202399359	2.62684255221049	0.391821001707038	0.6892103	1.071776	4.331173400000001
20211212_73316__958155__1601::fsp__sknsh__5	GTTCCCACGTCAATCTTCACGCAGAGTCTTTGCCTTATAACTGGAGTACGACTCACGTAAGCAGATAGAGATGCCGGGCATGTAACAAAATGGCCGCTGCCCATGCCCGGGCATGCCTGGCACAGCTATTTTCGTCTACGCATGCTAGGTTGAAGCCAGGGGTTGGCTCAATGTCCTAAGAAATTTGAGTGAGTTGGTAC	FastSeqProp	sknsh	5	958155	-0.0485032688045256	1.9528913535791697	5.63953098635445	3.6866396327752806	0.18552120051383	0.263226466453723	0.0990956744653477	-0.18265873	1.5343659	5.1128434999999985
20211212_73316__958155__1602::fsp__sknsh__5	ATACTCTCGGCGCGGTTACCAAGTAGAAGTAGCACCATAGTCGTGTTGGATAATCTCTTTCAAATGCAGTTAACTAGGAAGCTCTTGGGCTCCTAAAAACTCTGCTTAAGGCTTGCCCGGGCAAGACTTTGGCAGATTCTTAAGAAGTGCGTCGTCTACTTGAGGGTTTCGATCCATCGCGACGACCGATAACAGCCTGG	FastSeqProp	sknsh	5	958155	-0.5622060312446729	0.556086560854112	4.452392932237	3.896306371382888	0.229985713666595	0.216825323255488	0.0959747373309022	-0.2042408	0.6505464	5.4969187
20211212_73316__958155__1603::fsp__sknsh__5	GCTCGCAATGTCTGAGCCGAAGGTTCGGATCTTGCAGGCGTCTTTGAGATCACCCGGATCTACGACGGCCATTGTCCCACGGAAGAATCAGCCCGGGCATGACCCGGATGTAGATCGTCGTATAATGAAATAATAATCTTATCATAAGATTTAATAAATTTCCCTAGTGTGTACCGAGTGGATCGACTAGTCTGAAAACT	FastSeqProp	sknsh	5	958155	-0.4299735392857771	0.794717531281744	3.15730151354036	2.3625839822586157	0.808414998993088	0.503134663686774	0.268332176133458	0.35432938	1.1937818999999998	4.681556
20211212_73316__958155__1604::fsp__sknsh__5	ATCGGATCAAGGCGTTAATCGGGGCTGCCCCGACGCCAGACAATGACATTATCAATTGTCATTAGACTGGCATGCCAGGGCCTGCCAGGGCACGTCAGGGCATGCCTGGCAGATGATACTGGTGATGAATCTGCCAGGTTTAGTATCATTGTCTACTACAGTATAATACATCTCCATTTCCCTGTAGTCAATACATGGAC	FastSeqProp	sknsh	5	958155	0.0	0.0	6.7207969785414505	6.7207969785414505	4.08040491894699	4.08040491894699	2.2018802619255498	-0.5662316	0.40098828	5.2105913
20211212_73316__958155__1605::fsp__sknsh__5	GGTCTACTTCTTAGTGTTGGGGCGCCCTCGCGGCCCCTAGATGCTTGCACCGGCGCACCGCGGCCCTCAGCTCCTTCGAAGACATCGAGGACTAATACATCCGGCATGTCTGGGCATGCCCTGGCATGTCCTGCTTCTAAGTATAAAATAATAGAAATAACTTAATAAAAAAATAGTTTAAGTACCGGCCTGGTACCTGG	FastSeqProp	sknsh	5	958155	-0.47688581551727705	1.89943912838327	5.12023749510702	3.2207983667237503	0.285275017220161	0.2091847373586439	0.14925626854464003	-0.56795824	1.4671418999999999	7.9351115000000005
20211212_73316__958155__1606::fsp__sknsh__5	GGAGTATTATGAGACTAGAGCGGAGCGTCCCCTGCTGCGAAGAATCTTGAGAGACGGATGAACATCACGTCTCCGGCATTCATCCCTTATTCTCGACCGGATGTACGTAAGCCTGGCACACAGCGCTCCTGGTACGAAAAAGCTGGCACAGACTGTGTCAGGCTGTAGCCGTGGAAGGGATCTTTATTCGCATGGCACGG	FastSeqProp	sknsh	5	958155	0.1903158554537939	0.8097309462145931	3.70473456798649	2.895003621771897	0.17986506924849302	0.174113162949715	0.1007474598015159	-0.057024226	0.63107896	4.1785226
20211212_73316__958155__1607::fsp__sknsh__5	ATCGGCCATCGGCCCTCGTTTTCCATCATAATTACTGGCAAATGACGGTGACTTACTTTCGCAGTACACAACTCGAAGAACGTTAAGTTGTATCTCTCATTCTGCTCGGCCGGATATAGTTTGACCATTTCATTTTATTCGCCGGATGTTGTATCGTCCATGGCCGGAAATAGTTCTTGTACCCAGCAAAGCCAGCCTGG	FastSeqProp	sknsh	5	958155	0.950523968010887	2.3588739788223396	5.95546509643916	3.59659111761682	0.190298251554957	0.3554303416737249	0.142960349379043	0.36360484	1.5418847	4.9745584
20211212_73316__958155__1608::fsp__sknsh__5	TTAGCCTATAATTGGAAATGAACTCCTCTGTCACGTTCATACCCTGTTTCTAGCCATACCGGGACACTGAATAACCTTGTGGTACGGAGATTACGCATCCGCCTGGCATGTGGGGACGTCACATCACGGTTTAGAAGTATTGGCCGGCTATGCCAGGGTAGTGGGCAATCCTAGGGCAGACGGTTCCAATACCCTGGTAC	FastSeqProp	sknsh	5	958155	-0.163051864724563	-0.0654675258992867	1.7902635653495702	1.8557310912488567	0.166478778719289	0.22774691345453002	0.124382084990441	-0.6628753000000001	-0.23271550000000002	2.486032
20211212_73316__958155__1609::fsp__sknsh__5	CTCAGGCCCTACTGGAGACCAAATAACACGCTAACGCGTAAGATACCCCAGGAAAAGATTAACGCGATTGTCTCGAGCATCGGGTACTATAGTTGTTCCGCCGGAAATAGATCATCTACGTCCTTCCGTCGCCAGCCTGGCATAAAGCCTGGCATACCACTTCCGTGGCGCAATGGAATGTCGCGTCATGCTCTGTGGAC	FastSeqProp	sknsh	5	958155	-0.15119463087135301	0.91972475375746	5.75373226994115	4.834007516183688	0.209373988448494	0.19381518972264003	0.118070859728099	0.40436617	1.7322973999999998	5.9577684
20211212_73316__958155__1610::fsp__sknsh__5	ATAGCTCCAAGTCCTCGTCGGTACCCGTACCCCACTGGGCGTGAAATCCCTGAAGACTGATGGATGGGCGGATCCGCAGCATCACGATATCTTCCTTCGACGGCACCGGATGGTATCATCTTTACACTCAAGACTAAGCCTCCGTGGATCAGTATATCCTCTTGGCAAGTGCTTCTTCAAAACTGCACCGACTCGCCTGG	FastSeqProp	sknsh	5	958155	1.05060772261163	-0.099384243283394	3.1314408133515697	2.0808330907399397	0.396041354584952	0.6844125854099721	0.217440176508698	-0.26314962	-0.525107	1.8479738
20211212_73316__958155__1611::fsp__sknsh__5	AAGATCTTCACATTCGGGAAGAATAGAACGGTACCTCTACTCACTCGCTGTAGAAATAGGCTGTGCCAGGCTTTCAAAAGTACGCACATCCGGCTTCACGCTGGCACGGCTGTTCATTACGTACGTGAGTTAAGATGGGCAAAGCGTAAATTTTTGGAACATTGCTAGCTTATGTCCGCTTTTAAAATCAACCAGCCTGG	FastSeqProp	sknsh	5	958155	-0.440435339896705	-0.2222261372820089	1.88790556758905	2.11013170487106	0.17596431729349601	0.1987684563733748	0.109567669567956	-0.4225992999999999	0.2579363	2.8680779999999997
20211212_73316__958155__1612::fsp__sknsh__5	GTTGACCCTCCGAGCGGTTCGCATACCGGGTTACGACGCGGGCCCCTTAGCCGGCCCCGTCAAAAGTATATATCCAGCCGTTCTTACCCTCGAAGCAGGGTGTGGCATCATTTCCTACGTACATCCGTCGCCTGGCATCACAGGAAATATAGTTCATCTCCATCATCAGGCACGCGTATCTAGTAGTTGCATAGATGGAC	FastSeqProp	sknsh	5	958155	-0.31717729113986304	-0.13487201804793303	2.5736523923928503	2.708524410440784	0.354298347730743	0.39148153416479403	0.1238575579679519	0.32923335	1.4068493999999998	5.0219629999999995
20211212_73316__958155__1613::fsp__sknsh__5	ATTCATAGGAAAGCTCTCTGCTGTACCGAGTGAATTCTAGTGTGTAAAGGAGGCAAGTCCTTACCCGACGTACAGCACGATCGACACAAATTGATTCGCCATCGCCCCGGAAATCTGCGTAATCGACGGAAGAAGCACATCCTTCTTCTTCCTCAGAGCGCTTGGGTGGGACTTAGAGTGATAGAGACAGCATATTGGAC	FastSeqProp	sknsh	5	958155	1.9983045786998896	2.0620309321294	3.99567175346609	1.9336408213366905	0.346262307019815	0.2859502873939979	0.09629782059672301	1.8002121	2.1404707000000003	5.45061
20211212_73316__958155__1614::fsp__sknsh__5	ATAACAGGTGCTCGACCTTGGTACCACCGTTTTTAACGGTCTTGAGAAGGGCATCCTTCTGCCAACCATCTTCTTCGGTGAGGACCTGGACGCCGGACATAACGTAGAAACGGACGTGCCATCGACGGCCCGGATGTTCGTGTCCAACTGCCATGGATAACTCCATTCGCAGAAGACCAATTTTGTGGAAAATAGAGTAC	FastSeqProp	sknsh	5	958155	-0.2892092637645739	-0.151298109802694	1.0931063464405602	1.2444044562432541	0.2617887974870019	0.251015918414517	0.14736866968377801	-0.10957785	0.11792103	2.4488482000000005
20211212_73316__958155__1615::fsp__sknsh__5	GCAGCAAATGGCGATGGCCGTCCTTGTGTGGCCGCAAAAGAATCGAAAGAGCTATACGACGCTGTTCGGGTAAGTGGAGGTGTAGCTTCTTCGCGGCCGAAGATGTTACGGAGAAGGATGTACGAAGAGCATTACTTCCGGCGCATTCTGTAACATTTTTCCACCGAATCATGCAAGAAGTCTGATTATTACCCGCCTGG	FastSeqProp	sknsh	5	958155	0.7510640953430091	0.855090400916048	2.78725462467304	1.9321642237569918	0.2006057123160268	0.189299417285592	0.0891779746572368	0.8374441999999999	1.5848421999999998	4.5915127
20211212_73316__958155__1616::fsp__sknsh__5	ACTCACCCGAGGATAATTCGAACCTCAACGCCCAACATAAGTGTCAAAAACCAATCAGCTCGTTGAGCCGCAATCTGTGCCAGGCCGTACGTAATCTTCCGTCGACGACGGAAGTGATGTCGGAAGTGGCGAAATTAGTTGACAAAATTTTAAAAAATTTACTAGTATATTTTTTTGAGCTCAATGCTATAACTGGGTAC	FastSeqProp	sknsh	5	958155	1.08058016420767	2.67057728729979	4.342021533837	1.6714442465372104	0.23672469024347	0.339052565314217	0.164462846013578	0.21451673	1.413455	5.6869736
20211212_73316__958155__1617::fsp__sknsh__5	ATGGTGATCTGAGATGAAATCATAGAGCTCTGTCCGCCGAGATTTCGGATGTCGACATTAGACGAGCACAATCACAAATCAAGATGCCGACCTGTCAGCTACGCCATCTACGTCGGACGTACGTTACGTCGGATACGTTCGTTCTTCCGTAGTTAAAGAATTTTAAATGACAATCATGGAACGCCCCAAAAGTATTGGAC	FastSeqProp	sknsh	5	958155	0.368196585245336	1.41561848827941	3.3470586111596203	1.9314401228802105	0.17044382375007902	0.236848547517619	0.0979112432805708	0.789369	1.8358834	5.0225620000000015
20211212_73316__958155__1618::fsp__sknsh__5	GTCATCCCCCGGAATAAAGCGTGGCACCAGGTTACCTCTCACCGTGCCAGGCTATGCCACCTGTTCACAGGGCCTCGCGCGTGGGCATGCCCAGGCATGTCCTGAGTGCCAGGCTCAATACATTAATGAAAACAATGGATACAAAGTCGAAACCCTATAAATTACTTACATTGACTGGCCACAGTAATCATACGCGGTTC	FastSeqProp	sknsh	5	958155	-0.4236115741496229	0.92120297549546	3.7175240442157995	2.79632106872034	0.204115196604356	0.175349003664471	0.1120508281970189	-0.5736379	1.7383384999999998	5.8560742999999995
20211212_73316__958155__1619::fsp__sknsh__5	ATACGATAGACGGGCCACCCATGGGCAGGATATCATGAGCATCAGTGGATCTAGTGATGAAGAAGAACGCCGACAGCGCGACGTACGTTACGTACGTACTTTGCGTTCGAGATCGTCCATTGGTTCCACCCATTATGCCAGGCCGGGCACGGCTGGCACATCGTGGCTCAATAGGTCACGGTCGTACATTCATTTGGTAC	FastSeqProp	sknsh	5	958155	-0.191847068161388	-0.0550082768012581	2.8442069780595696	2.899215254860828	0.166139698759415	0.1930355112708788	0.1019248627373469	-0.489509	-0.20487317	3.461665
20211212_73316__958155__1620::fsp__sknsh__5	ATTGATCCAATCAAATTTTAATTTTTCTAATTAGACGATTAATCGGCTCCTAATCTCAAACACTCTGATGGAATGGGCGGGACCTACCAGGCCTGGCACGGGCATGCCTGGCACCGCCTAATCCGGCTTACAATGAAATCCATTACCCGCTCTTATTAGAGGATGAACGTAAAGGTTATAGCCTTAACGATAGAACCTGG	FastSeqProp	sknsh	5	958155	-0.0061502473177004	0.100390363234522	1.49999453212904	1.399604168894518	0.197391954236644	0.221373345516654	0.16634156509331	-0.53665936	0.47950703	3.9991898999999997
20211212_73316__958155__1621::fsp__sknsh__5	GTAGCTCCTTACTTCCATTTGGAAGAAAATCTGTGCAATCGAAGCGTTCGCATTGCCGTTAGGGAGGTACGTCGAGTATCACATCCGGCGGACGTACGTATCCGACGTCTCTGACGAGAGCGCATCGGCGCTATGTGCCATAAGCCTGGCACTCATGCTATTGTATTATCCTAACCTCGGCTTTGTGTGTGTCTGAATAC	FastSeqProp	sknsh	5	958155	0.0695595541296194	1.39636755013719	3.8163123879839396	2.4199448378467503	0.173015229266905	0.279445522503747	0.139739979437257	0.53213847	1.9768529	5.398561
20211212_73316__958155__1622::fsp__sknsh__5	AGCGGCTGTCTTGACTGGTGAGGCATGTAGCGGGTATAGATGGCCAATATGAACTGCCACTTCTTAGTCCCACTAGGATGCCTACGGCGGACATGACGTAGGCGGAAGTGCCAGGCTGCATCATCACATTCGTTCTTCCGCGATTCACAAGTAACTTGCCCTACCACTAACTCTGCGACTGGTAGCCGGCAGATTGGTAC	FastSeqProp	sknsh	5	958155	3.69863869374811	3.7977925361170097	7.00632680093649	3.2085342648194803	0.316283524837934	0.372065557838825	0.112166940229622	1.1271796	2.2606048999999997	5.9820657
20211212_73316__958155__1623::fsp__sknsh__5	TACAGTACGAACGGCGATTAACTTTAAGGCCTCGCCGATATTCGCTGCGATAGTGGTAGAGAGAATGTGCCAGGCTTGCCTGGGCATGCCAAGATGGTGCCCTCCGCCCCCCGCCCTCCCCTGTCGTTCCTCAAGGTCCCAAGAATTTGATTCGTCTTGTCAACGGTAAAGGATAAAAAGCATATTATATTTTCTAGGAT	FastSeqProp	sknsh	5	958155	0.223814420582316	1.27970987453233	4.4103248504682195	3.1306149759358903	0.225755592511409	0.195406408623449	0.0989886397469405	-0.1690372999999999	1.6187603000000002	5.254322
20211212_73316__958155__1624::fsp__sknsh__5	CTCATACTCACTGCCACACTAAGAACCCTGGAGCGCGCTCGCGACAGCAAGAGCGGTAGGGGGGGCTCCAAGACGATGCCAAGATTGCGTCCGCGCCGGAAGTAATCAGTTGTCGAATCCGGCAGATTTCGTCGGAGAAATCCCGGAAGAATCTTAACCTAAACAGCCAAACGTACTTATAGTTCCGTACATTAGAAAAT	FastSeqProp	sknsh	5	958155	0.5978721092076129	1.8422232400452097	4.392722481316359	2.5504992412711496	0.2123215913957639	0.23702584806430702	0.158721945562629	0.5044793	2.0253026000000003	4.9739876
20211212_73316__958155__1625::fsp__sknsh__5	TTCGTACGGTTTAGCCGAACCAGGTCCTGTCAACTCTTGAGTCCCTAGCAGAGATGTCGAATTATTTCGAGAGATACGTAACCCTGGCACCACTTCCGGGCATGCCAGGCAGATGAATCACCCGTCCAATCTATTCAGCAATACGAACCGCCTGGCAGGAAACGGTTCTTGATCACCGGCGTTTTCGAAAACATTGGTAC	FastSeqProp	sknsh	5	958155	-0.19325746097937302	0.5134547207320139	3.0308777981243598	2.5174230773923463	0.182622929724439	0.243917440536901	0.0896608997095409	-0.41776234	1.0756062	6.1079273
20211212_73316__958155__1626::fsp__sknsh__5	ATGTGTACGTAGCCGTGGCATGGTGATGAGTGGTGCTTTGATTTCGCTTGCAAGCAAGATGCGTTTAGGGATGGACGGATTCCGGCGGAAGGCGTCTTCCGCCGCGCCGGAAATAGTTCTTCCTTCCTGCCAAAAACATTTTACGTCCAACATTAATGGCATTAAGCTGGCACCAATCAAGTCGCTTTCCATTGTGGTAC	FastSeqProp	sknsh	5	958155	3.9874423613979	3.13127919817856	5.84362088041874	1.8561785190208402	0.377042424922525	0.3732645831479609	0.1347857231851049	0.9770450999999999	2.1149782999999998	5.5609480000000024
20211212_73316__958155__1627::fsp__sknsh__5	TCTGCTCTGCCTATCTGAGAGACATAATTGTCGGCACAGCGATGGTCGGTGGCCGAAGAATCTGAAGAAACTCAAGATAATCTTCCGTCCGCCATCGTCTATGCGCCGGAATGACGTGGAAGGGCTGTGCCAGCCTGCAGCGCGGGCTACAGTGGGCGGAAAGGCCAGTCTCGGCAGAAGATGACTGACTGCAAGCCTGG	FastSeqProp	sknsh	5	958155	1.8858857422956896	1.40896237619722	4.75577322797583	2.8698874856801404	0.529965047403907	0.253773265694693	0.151061069909055	0.9274044	1.7823231	5.0375233
20211212_73316__958155__1628::fsp__sknsh__5	TTAAACGGATTGTAGTAATAGACCAGGGCGCTACAACGTGATTCGTTGGTGACCACGTCAAGCGGACGTAGTACCCTCCAACGCCTGGCACTGGGATGCGGGACCGGGCACGCCCCGTACATACTCTTCCGCTCATGGGCATGGCCTGGCACATCCTTTCCTCGTCGCCCAGGATATCTTATCAAAAGCATCGTTGGGAC	FastSeqProp	sknsh	5	958155	-0.139869041805985	0.414033126221171	3.78159813405466	3.3675650078334884	1.05202592360328	1.2915612839589299	0.2898879562805	-0.33145744	0.4812069000000001	3.4921803
20211212_73316__958155__1629::fsp__sknsh__5	GTCAGTTAACCCCGGAACGGTGATTCGCCGGTTAAGCGTGGCCGATTGGCACATGGTACGTCATTAATAGGACGAAGGTCACCCTATGCTATTGTGCCAGGCTGCGTAACGTCGGATATACGTCACGTCTTACGCACGTCCTGCCTGGCACATGCCACTGGAGTGAGAACAGTCAATATTAGCTAGCATAAAATGGGTAC	FastSeqProp	sknsh	5	958155	0.167427053563263	0.940286858099639	4.07770472766727	3.1374178695676322	0.2180864128553769	0.1956466399913568	0.132843764549926	-0.35284656	0.48119372	4.333081
20211212_73316__958155__1630::fsp__sknsh__5	AGCTTCTTGAGGGTCTGAGCACTTTTCGAATATCGGGTTGGCGGAGAAAGCAGCCCATCCGCCTGGACGACAAGATGGCGCGCCGCCTGGCATCGAGATGACGGATGTTGTGACATGCCGGAAGTGTGCCAGCCTACTAAGCGAAGAGAGTTGGTCATCGATAGCCGGTTACTATTTTCCTTAAGTACTATAATTTCGAC	FastSeqProp	sknsh	5	958155	0.115684715123217	0.554832647614609	2.87115639196751	2.316323744352901	0.1688345088931759	0.2079440503055019	0.103591098587642	1.0210785	1.9914789000000002	5.115846
20211212_73316__958155__1631::fsp__sknsh__5	CCAGCCGAAAAGCAAGCTATTTGAGGTCTGGGTAGATTAAGCACAGCGTCTAAGAATCTCGGACTTGGACGTACTTCCGATCATCATTTCCGGCGGATGGCGTATACCTTCGATGGAGAAGTGACGTATGATATGGGGATTAACAAGTAACGACGTGCTGCCTGGCACAACCAGTCACGGGACCGCGGCGACGAGCCTGG	FastSeqProp	sknsh	5	958155	1.87484844628507	2.9910888319535203	5.87167182193018	2.88058298997666	0.2462217012064	0.3478675461948949	0.1078626612657859	1.1556575	2.3732464	6.4247445999999995
20211212_73316__958155__1632::fsp__sknsh__5	ACCAAGATGTGGTTGAGAAGTCAATCTAGGCAAGATCTAGATGAAAGTGAATTCACGCTCAAAGAAGGCTGCGGGCAAGAACAAAGGATGGACGAACGAAACATCCGCTGTTCGTCCGGCCACCCTGGCTGTTACGTCGCTTCCGCCCTTCCCACCCTCTGATTGGCAGTGCCAGGCTGGCACCCTCAGTACTATCCTGG	FastSeqProp	sknsh	5	958155	0.0659842623751162	-0.0704754902483869	4.77889237792643	4.712908115551314	0.182212978404966	0.3544243029766289	0.0993081709927645	-0.060234725	1.4108117	5.5069620000000015
20211212_73316__958155__1633::fsp__sknsh__5	GCTCTGCGGCTGCGGTTTCTGCTTCAGGGGGTAAGTTTAGACGCAGCGGATCATGGTCTGTGCGTGGCGAGGTCAAATAGCCTGGCATGCCCAGGCACATGCCCTGGCATGTTGGCATGTCGCGGAAAATATAATCATAACATTATAGACATTAAAAATAAGGTTGAGTTCTAAAAATTTCCTGAAGCAGATCGGGGTAC	FastSeqProp	sknsh	5	958155	0.0261101584979202	0.159810487337516	3.39084230128356	3.2310318139460437	0.176887638641618	0.18691387274520602	0.12826251235845	-0.5403253	0.9113948000000001	6.9959130000000025
20211212_73316__958155__1634::fsp__sknsh__5	AAAGGCTTTTCGCTCAGAACCTTAAACGTTATGGAATGTGGAAGGCGGGGAACCCCGCCGGTTCGCCAACCTTCCCCGAAGGGAATCTCGCAGACGCACGGGCAATGACATAAACGAAGAATCTCGAGATGCTTACGTATCTTCCGTCTCGACTATAATGACGAATGCCCTGGAACAGGCACACGGGAAAAAAAGCCTGG	FastSeqProp	sknsh	5	958155	0.664096218513404	1.79477151816823	5.03486468278279	3.24009316461456	0.190650880690376	0.261102509261482	0.13876965964297502	0.26508385	1.2915318	4.468257
20211212_73316__958155__1635::fsp__sknsh__5	TGTAGGAGCATGGACGGCACTTTTTTTGTGCATAGCTCCTAGAGACACGCTTTGGCCACATTGTCGAAGTTGGCACGCCCTGCCTGGCATGCCGTAAACATGGGTTTGCTTGGACTATGCCCGGGCATGCCAGGGCATGCCAGTCAAAAGATGAAGTGTTTTATTACATTTACAATAATGTTGCTTAGATTGTAGATGAC	FastSeqProp	sknsh	5	958155	-0.28283347610575704	0.8586833482322609	5.82485001257547	4.966166664343209	0.164923525300925	0.17915302882785603	0.116974127764712	-0.6696794	0.8903378000000001	5.4788136
20211212_73316__958155__1636::fsp__sknsh__5	ACCGATTCGAAGGTTATCCCGACGTCCAGACGAATTTAAGAAAAAGAAGAATGTCAATCCTGTCGACGACGAAGCATGGCGCAGCCACGCCTCCACTTCCTGTCTATGCCAGGCGAAGCAGCAGCATCTTCCTAATAGCATCTGGGTCAGGGTTATGGCTTATTTTTGGAGCCACATATACTACGGCGAAAGACGATATC	FastSeqProp	sknsh	5	958155	0.0057067881211737	0.599615555006857	3.3742364870750694	2.7746209320682125	0.186021760126916	0.2630573216971499	0.0948335472435836	0.14372207	0.24900183	2.9695945
20211212_73316__958155__1637::fsp__sknsh__5	ATCGTCCAGAAGGGGTGGGCGTAGCGTGTCACACTTAGACGACGCGCTTCCGAAGGCCTCGGAGGCTAGCGCGGCATAGTGTAGTTTTCGACGTATTATTATATATAGAACATGTCTAAACATGTCTGCCAAGTAGGTTTCTCGGCCTGGCACGATGGATTCACGAGATCTGTCGAATAGGGGGAAGACCCATTGGTACC	FastSeqProp	sknsh	5	958155	-0.0612616673784675	1.30281679683903	3.45055505551221	2.14773825867318	0.1876188639095189	0.213870824105683	0.1207777389441859	-0.20644715	1.4529816	4.751004
20211212_73316__958155__1638::fsp__sknsh__5	GTTCTGTTGAGCCTTGACTTCACCATTTGGGGCCGGGTGACTGGTACCCTGGCATGAAGATGGGCGGGGCTCTGCCAGGCTTCAACTTCCGGCGGAAACGCAATTCCTGCACCAGACATACTTGAAATCTCTTGCAACGTAAAGTTTACGACACTAGGTATATTAAATGTTTTATAGAACATGTTGAATATCCGATTAAA	FastSeqProp	sknsh	5	958155	0.356268426611288	1.57276849560765	4.81394068709348	3.2411721914858305	0.3918052443311379	0.266969135608758	0.11932950060144	0.16360095	1.4599746	4.9625635
20211212_73316__958155__1639::fsp__sknsh__5	AATAGAGCCATGTATGCGGGGAACGCTATCCATCCTTTGAGCCTCTCTCGATGGAAGCCCGTACGTCGCGTACGTCGCTACGTACGTCGTTACGTAGATTTTCGCTGAATCGAAGAAATATGTCTTGCAACTCTATAACAGAAAATTGTCATAGTTCATGGTGGAGAGATGCAACACTTTACTGTGGCGACTCTGAGCAT	FastSeqProp	sknsh	5	958155	1.70748193304953	1.6205220130739701	3.99359631423868	2.28611438118915	0.263192079710903	0.247254553162267	0.144982520202606	1.0100684000000002	1.4913623	4.5571423
20211212_73316__958155__1640::fsp__sknsh__5	GCTGGTACACTAAAACTATCGGTACACCCGTTTCTGGATTTACTCGCATACAAGGAATATGTTCGGACATGCCAGCCTCGGAGACTGGCACCATCCCTTCGATTAGTTTAAACGGGCGTAGCGTGAAGATGGAGAAATCGCGACTCTGCTTTAGCAGCCATCGTCCGTTATCATGCCCGTTGAGATGCGTCCTTGGGTAC	FastSeqProp	sknsh	5	958155	-0.533847280649826	-0.0312473442836191	3.279628632005	3.3108759762886186	0.1673509168028399	0.1806008528910368	0.102164671153688	-0.37885755	0.7742388000000001	3.887599
20211212_73316__958155__1641::fsp__sknsh__5	ATCCGCATGTGGGGTATGGTTCGATCATATCAGAGACCTGGCAAGTGGCCTAAACTACCGCGGCACGGCCTGTGCCAGGCGTAGACTTCCGCCGCCGACGGAAGTGACCGTCAACACGTAGCCAGCATCTTAAAAAATTACAATGAATCAATTAGGAAGAGAGATTTAGAAGTCTTTATGCATCATGGGAGCCTGGCTAC	FastSeqProp	sknsh	5	958155	0.317920245583773	0.983592758177431	3.1079864269484103	2.1243936687709795	0.1734539643698349	0.278023146087666	0.12400814610409401	0.6095685000000001	1.6605234	5.0829225
20211212_73316__958155__1642::fsp__sknsh__5	ATTTACCCAACTCTCGGAGTAAGCCCAAAGACCCACTCTGCGGGGCCACTTTACTTCCCCGCTATGCCAGTCCGACGTTACGTCCGGCAAGGACGGAAGTACTTCCGTCGTCGATCAATATTTTTGGACTAAAAATTGCATATATTAGGAAGTCATAATAGAAAGACGAACCGGCATGATAAGACAGATGATCAGCCTGG	FastSeqProp	sknsh	5	958155	-0.47185846945429705	0.3200091426245759	1.22393923601475	0.903930093390174	0.17088987809254502	0.194953035509696	0.134806322397205	0.99529004	1.9586086	5.267627
20211212_73316__958155__1643::fsp__sknsh__5	GCTGGGCCTATGGTGCGCCCCGTTCGGAGCGCCCCGCCCCATGGCGGCACCCGCCTGGCACGATCCGACGTAAAGCTTACGTCGCCGTCGATGACGTACGTCGCATAAAGTCGTACGCATTGAACATCTTGTGATATTAAACAAACTAGTAACGGTGGGGATAACATATCCTTAGAAACTGCCGTCATGACCAAGAGGAC	FastSeqProp	sknsh	5	958155	1.4914578648804502	2.09876017026098	4.53290886885834	2.43414869859736	0.19816899139162802	0.19749760172212302	0.10117547014031401	1.3969063	1.8322322	4.6513586
20211212_73316__958155__1644::fsp__sknsh__5	GTTGGCCATGGACGCGTAAGAAACGACAGTCAGGCTGCATCACCTCAGCTTTTGTGACTCGTGGGAGCTATTTTAGGCTATGTATGTAAATAACAACATGTCGAGACATGCCTTACGTTGGCACCGACGGACTTCCGTCTGTCCTGGCACGCCATGTAGGCTGGCACCGCCTACGTTATTATTAATAGGGTTTCAAGGAC	FastSeqProp	sknsh	5	958155	0.27321603228761604	1.0145366295263198	4.92285941153069	3.90832278200437	0.197791861860047	0.292128106614752	0.0961337595340099	-0.11493397	2.0845027	6.551006
20211212_73316__958155__1645::fsp__sknsh__5	TTCGTGATCTTCTAGGCCAGCAATTGGTACCAACGTAGCACGCAGCTGCTAGAGAATGCGATCTCACTCAAAGCAGAAATACTTCAAGTCTAAGTCGATAACACACACTGGGCATGGCCAGGCTGGCACAATACCTGGCACGTGCCCAGGCATGCCAGGGGGCCTCACGCTGGCGCCAAAATAGTTACGAAACTGGGTAC	FastSeqProp	sknsh	5	958155	-0.1510651710205159	-0.652685810067393	1.6947528846211397	1.845818055641656	0.258541682173875	0.338649303312242	0.130445379884432	-0.8136182	0.39719927	4.884608999999998
20211212_73316__958155__1646::fsp__sknsh__5	GTTGTTACCCGATACTGGTATTAGACTATGCCGGGCGTGGCCCAGCCTCGTTCTATGTACGCCGGACGAGCTTCGCAAGAACGTCTTCGTCGCCGACGGAAATGATGTACTTGAGATCCGCAGAGATTTTTCCTTACCGACAATTAATACATCTTGAGATCACGGCAACTCAGTCTGCACAAATCTTCGATTCTGGGTAC	FastSeqProp	sknsh	5	958155	-0.19898121500593902	0.4132193257546479	3.54900097832665	3.135781652572002	0.1780524030840319	0.178972548508672	0.123701835288822	0.56893826	0.98344195	4.3554010000000005
20211212_73316__958155__1647::fsp__sknsh__5	ATGGGCTAGTTTAGGACATAACGGGATTGGCGATGGCAACTGCAATTTTAGCCGGGACGAACTCCTTGGACGTCCTTACGTACGTCCGACGGGAAATGATGGCGTTGGCACAACTTCCGTCCAGAATAAATGCCATTTCATTCCAAATCAAGGTGTACATCTGCAGCATCTTGGTCAGACCTATTGTGCTGATGATGGAC	FastSeqProp	sknsh	5	958155	0.286407944631073	0.582690405938042	2.6149420342356096	2.0322516282975682	0.213665888254966	0.2338753649822789	0.1156133781651759	0.4376842000000001	0.78316236	4.5743856
20211212_73316__958155__1648::fsp__sknsh__5	TTCAAGGCTTAGCGCTGTGTCTCTAATTCGACGTTACCGCCTATATTGGGTAGACTCAGGCATGGCATCATAGGTATCGATGATTCTTACTTACTACCGTACAGCGCGTGATGTGACGCTCAATTACGTAATGCCAGGCATGCGCATACATGCCCTGGCAACGCCTGGCATAACTTGTGTCCACAAAGGTCCCAGCCTGG	FastSeqProp	sknsh	5	958155	-0.7437293159667149	0.0486143935654358	4.89959640275626	4.850982009190824	0.216900834494767	0.29002614404397903	0.140678087300072	-0.83832675	1.1666936	6.0475389999999996
20211212_73316__958155__1649::fsp__sknsh__5	TTTACCTATCCTGGATATCGCTGACCCTGGGGGTACAACCGGTGTCACTCGATCAGCGGTCAACAGAAAATCCTCCTGTGATTCAAATGGCCTGGCAATGCCATGCCTGGGCATGTCCCGCCAATATTCACGGCTATAGAAAGTACAGTAAAATATAAATTTATAGAAGATTTCTAAGCCAGCGTGACAGTGTTGAGGAC	FastSeqProp	sknsh	5	958155	-0.399017958336432	0.373001195195015	3.57351064346556	3.200509448270545	0.2368240081688719	0.204150250448883	0.0937159463557591	-0.36673892	1.2448442	4.574603
20211212_73316__958155__1650::fsp__sknsh__5	ATTTGTTTTTTGAATGAGAGAGCTTCATGATTGTCTAGTGAACCGCGTATTCCGAATCATGCCTACAGTCCTCACTCGGCTTTATTGCATAGGCACGCCCATTCTGCGCAGCTATGCCCGGGCATGTTCTGGCTTTTCCGCGCCTGGCACTATTTTAAGCTGGCACGAACGAACATATGTAGGGTAGTTATCATAAGGAC	FastSeqProp	sknsh	5	958155	-0.0983616611096793	2.27298240009668	6.6910722175678	4.41808981747112	0.1646544222793139	0.223379958587487	0.12848933594338	-0.35154983	2.7401145000000002	6.5947104
20211212_73316__958155__1651::fsp__sknsh__5	ATCCACTTACCGCCCGCGACTAGTCCAGCCTGTGTTTGACGACCTGACGATAAGATGCGTAGCTCCAGCATCTTGGTCGAATGCCCGGATGTGCGTAACCCTGGCATTGCCATGTTGCGCATGCCTGGCACACGTGGGCAACACGCAAAATCCCGAAACCAATCGTCGGCGAGAGCCCTTTTGGCGCCCTCTTTACGGAC	FastSeqProp	sknsh	5	958155	0.2251997221322161	0.1004225163850599	2.64250939225954	2.4173096701273242	0.33512529890823306	0.41362726967643	0.26650849020248	0.41204613	1.1017132	5.004611
20211212_73316__958155__1652::fsp__sknsh__5	GTCCGGCTGTGCGAAAGGCTATTGGCATCATGACGCGGAGGCTTACGTCACGGCGAAAGTGGCCTGGCATGCCCGGTCTATGCCAGGCATGCGCATGCGCCCGCCGTTGGTGCTGCGTACGTTTCGTGAAGAATGAATTGTGGAGAGATTTATACTGAACATTAAGAAAATAGTTTGGATTCACCGTAGAAAGGATGTAC	FastSeqProp	sknsh	5	958155	0.0019445817815977	0.699244072635556	4.783906896216781	4.0846628235812235	0.184421412668792	0.177922081023158	0.0990238331181505	0.5963205	2.185508	6.1797379999999995
20211212_73316__958155__1653::fsp__sknsh__5	GTTGTTGGGACCTAGCGGACCTTCTTCTTGGTTCGTCACCACCGATCCGCTCAAACTGTCGTCGGCTCCACCACCGCTACCTTGTGTCGTGCCCATGGTGATTCATCATGCCCAGACAAGTTGGCATGCCCGGGCATGGCACAATGAAAAGTCTTTAATTTTAGAATTCAATTGGTAAAAACGGCCACTATATTAAGGAC	FastSeqProp	sknsh	5	958155	-0.27024269367951603	0.46419845233393103	4.2736017993054	3.809403346971469	0.168840299621859	0.252417168801091	0.0948359733035773	-0.39648320000000004	0.41277432	4.206983599999999
20211212_73316__958155__1654::fsp__sknsh__5	CCGGTTAATCGAGCCCTTCGATACAATGCCGCATATATGACAGCCAAGGATAGAGTTATGCCAGGCTGCCGCATTCTTCGCCAGAAATGGGCGGTGCCAGGGCAGCGGCCATACTGCTTACAAAGATTTCATCGGACCAGAATGATACTACTTATCATTAAATGATGTTGACTGTTCTGAGGCCAAGGAAGCTGGCCTGG	FastSeqProp	sknsh	5	958155	-0.260216998933792	-0.252351453047906	2.1608842654851896	2.4132357185330955	0.2171090918217769	0.29178258204613106	0.0952463963581839	-0.44205862	-0.2669442	2.1122023999999997
20211212_73316__958155__1655::fsp__sknsh__5	CAGGGACAGCATTCTAGCGCAACGATCGCTTGAATCTCAAGGCCCGATTTGGATGAGTAATCAGCCTGGCATGCAATTTTGCGTGTATCCACTGCGCAAGACGTTTCTCCTACTTAATTCTTGCCCGGATGTTGCAGTGTAATATAATTCTGGCGATGGTATCCCGGTCGTAGTCTTTTGCCACGTTCTGAACTGCCTGG	FastSeqProp	sknsh	5	958155	0.8777088969021508	3.43940189908698	7.03124290790637	3.5918410088193897	2.36503546645575	0.914253427560813	0.3985682050637169	-0.39801177	0.45740792	4.364744
20211212_73316__958155__1656::fsp__sknsh__5	CGCATATTACACACTTCAAGCACCACTGGAGCCGATCACCCACCTTAAGGATCAATCGAAGATTATCTATTGCGCAAGCCCTTCCGGGGCATGAATTCCGACGGAAGTTGGCATGCCAGCCGGATACTATTATTCGCCCCGGCGCTACTTTGCTATCTGGCACGCGCTGGTATTTATTCCCACCTATATCTGACTTGGAC	FastSeqProp	sknsh	5	958155	0.437817120491425	0.530480787401347	3.77104221102095	3.240561423619603	0.2182090426578189	0.27113636094001103	0.10006027269746302	0.533898	1.0932817	4.0373564
20211212_73316__958155__1657::fsp__sknsh__5	GCAACGGGTATGCGGTTTGGCTTGGCGGTCTGCCCCTCCAAGCGCTGGAGAATGTGCCATCTTCGACGGTAGCACGACGTGCCATCTCTACGTTGGCACGTGCCTGGGCATGCCAGGGCACGTCCAAAAAGTACCTAGATGCAAAAAATGGTTTCTATATTTATTATTATAAAGAAACTACCTTATCTATGCACTAGTAA	FastSeqProp	sknsh	5	958155	-0.5260732727037729	-0.680325471298624	2.62479803584967	3.1508713085534428	0.291715787716469	0.5076695967106579	0.11380116835869301	-0.47714245	-0.05311057	4.866562
20211212_73316__958155__1658::fsp__sknsh__5	TCCGTACGCTATCCCTCAAAGCAAGTCGCTTGCGGTGACGAGCAGCCGTAACTGATCAAACATTCGATGGAACCATCCAGTTTGACCACCATCTTAAGATGGTACCCGGTGGCGACTACGTGACTACGTAGACGGAAGTTGCTTTGCCGAAAGTGGTCAACTGTATCGTGCCTGGCAGTGCCAGGCGATGCGCCGGGTAC	FastSeqProp	sknsh	5	958155	-0.535461927777361	-0.3978195110020129	1.73951301086732	2.137332521869333	0.321707375071234	0.3565787696153	0.17328336865664903	-0.240621	0.16848338	3.334808
20211212_73316__958155__1659::fsp__sknsh__5	ACTAGCTCACCTGGCCCTCCGCCCTAACCGCTGAACGTTCTCCACTAGCTAGCGAACCGCGGATGACATGTAACCCGCGTTAGCCTGGCATGCCGGATGTACGTAAAATTCTTACGTATTTCCGACGAATATAACTATAAAAACTAGTATTCCAAATAAACATAAATATAAACATGAAAGGCCGACACGGTCTAGTGGAC	FastSeqProp	sknsh	5	958155	0.206837743254841	0.885905789665537	3.02577594496279	2.139870155297253	0.234087553643957	0.299505710684362	0.10204977106738002	-0.159234	0.42193156	3.0675
20211212_73316__958155__1660::fsp__sknsh__5	CACGCGGGTAGATGTTAAGTGCCCTTTGGACGCCTGGCATGACATTCCGACGCCCTCATTCAAAGACGCGTCCGGCATAATGGGCGGTTCTATTTCCGCCATGCCAGGATGCGGAAATAGGCGGTATCGATTTCAGAAATTTATGTCGGACGAGGATGTCTGGAGGTAAATTATGCGAGCTAAAGAATACGTATCTGGAC	FastSeqProp	sknsh	5	958155	0.4550906921588	1.27402509622622	4.329969384209339	3.0559442879831202	0.18442572490328302	0.267329963509315	0.0947778084608416	1.1017461000000002	2.084189	5.640212
20211212_73316__958155__1661::fsp__sknsh__5	GATCGATGCGGGCGCTACGTTCGTTGCTCCCGCAATATCCCATAGTATGATACTTATTATAGTCCGTGTACAGCCTGGCATTGCACTACCCATCTGCCATTTTGGCATGCCCGGGCATGGCCTGGCACATTCGTCGTTGCTTTTAAGCCAGTTCGATGGCTGAATATTCACTGAAGCAGACAAATTGATTGAAAGGGTAC	FastSeqProp	sknsh	5	958155	-0.5672068069232049	-2.7283785892556804	4.61577020016061	5.182977007083816	3.8254923586438094	3.8740166302443497	0.560417502619675	-0.5001635999999999	0.6078043000000001	5.085850700000001
20211212_73316__958155__1662::fsp__sknsh__5	CCCGTTTCCATAGAACCAATCCGCCCCGTGACGGAAGGCTATCATTGTCGAAGAAACCGACGTTCCTTCGGGATGCAAGAAGCGACGGAAGTACGTACGCCCATCCTCGATTTACGTCGATTCCGCTATGAAAAATGACTAATAAAAAGAAACAGCGTTTAGGTCTACAGTTCATTTGTTTGGGGGGGATCACTGAGTAC	FastSeqProp	sknsh	5	958155	0.47735155587182104	0.7082796443287841	2.71363520870915	2.0053555643803658	0.1810803623850089	0.171882199582096	0.1086741850127009	1.3646821000000002	1.5814397	5.274102
20211212_73316__958155__1663::fsp__sknsh__5	ACTACCATGTTGTGCGCAACGATGTTTCGAGAATAATGGAGGGGGCCGAAGTTGTTGAAGAAACCTCCGGTTTAATGCCAGGCCTTATTATGATAGACAAGTTCCGACATGACTGGGCATGCCAAGTCTTGGCCTGTCTAATTATAGTGTGCCAGGCTATGCCGGGCTGCCAGAAACCTACACGGTGCCAACTGATGGAT	FastSeqProp	sknsh	5	958155	-0.596273886052701	-0.076600011665151	4.3792519315877	4.455851943252851	0.271759146304691	0.22295483395778	0.0916106942068978	-0.6551366	0.1251406	4.0760163999999985
20211212_73316__958155__1664::fsp__sknsh__5	GGCGACTGTGTAATAGGCAGGCCGAAGATTGGCAAGATTGAATATTATACATTTCGACGAACGTCTTGACGTACGTACGTACTTAAGTCCTTTGTCGTGACGTTCTTACGCCTGGCATCTCGATTAGGTTTTTGGGTTATCGCAAGAAAGCTTTGCATGGGAAACATTGAGCTTGCGCACACGGAGAAAGACTTGGGTAC	FastSeqProp	sknsh	5	958155	0.267343130278144	0.0602197111893983	2.7494696908147	2.4821265605365563	0.181743598629996	0.228865115425789	0.0959291118965877	0.12302294	0.3737395999999999	3.3570523000000003
20211212_73316__958155__1665::fsp__sknsh__5	GTTCTAACAATTAGATATTGCCCGAAAACAGTTGTACGGCCGACGCGGGTTACTCGTCGATGGCGATACGCCATCACGGATGGGGTGTGCCATGCCATGCCATGCCCTGGCATGCCCGGGCAAGGAAGTACGCACAGATCGTTGAAAGTAAGAACTCAAAAGTAAGGGGCGATGTACGTTGATTACAAAATTCTATGTAC	FastSeqProp	sknsh	5	958155	0.476443151202867	1.39622934062992	5.13171694752491	3.7354876068949903	0.17881283780061602	0.214706990950577	0.0950490812337309	-0.4384505	0.778443	5.2368692999999995
20211212_73316__958155__1666::fsp__sknsh__5	ACTGGCTTTAGCTAAACCAGTCGGGAGGACCGAGGCCGGGTCGCCGCCGAACTTACGACGATGCCGAGCGTCGTCAACGTACGTACCAATCGCACAGCGTACGTGGCATACGTCGATTGGCGCTGATTTGGTTATTTATTCCAAAATGCCTAGAGCAATCGTTCGGCTCAAGCATCATGCAATACACCACTCGAACCTGG	FastSeqProp	sknsh	5	958155	0.814621854578457	1.3961037232411702	2.4078730722086603	1.0117693489674902	0.2106646954079959	0.22716636082459601	0.134105894162761	1.236449	1.8615941999999999	4.915414299999999
20211212_73316__958155__1667::fsp__sknsh__5	AAGAGTACACGCACTTTTGGCCAGGGCAATGCAGTGAACAGGCATTTTGTTATAATGAACGCCTTCCCCTCTGCTGTGCCCACTTCCTGCATGGTGCCAGGCCGGAAGTAGTTCCGGCGGCAGAGTACGACGAACAAAATGATGGAAAGGGGAAAGAGAACAAATTTTGTATGCATTAGGAGTTAGGATAGATCGAAAAT	FastSeqProp	sknsh	5	958155	-0.256503245821074	0.903171398122188	3.42538008381119	2.522208685689002	0.17444595644806102	0.2796523804369439	0.1189479391368609	-0.31271198	1.5568321000000005	4.8848205
20211212_73316__958155__1668::fsp__sknsh__5	TTTTAGACGGGCATCTTCATTCAGTCGCTAGTGCAATCCTAGGGGGTCGATAAGTAGAACAATCGACGGAAGTTACGTACATCCTACGTCATACGGCAGTCTTAGACTGCCTGGCACAGATGTTTTTGTTAAGAGACGTGCCTGGAACCCCTGACGCCCGAATTAGAGAGTGATTCGCCGCCTGACTTAGACTGGTGGAC	FastSeqProp	sknsh	5	958155	0.555767530349939	1.2212969797103201	3.47862519781487	2.2573282181045498	0.23667476435867302	0.2154245058622389	0.0911931001777754	1.023974	1.9862967	4.7715044
20211212_73316__958155__1669::fsp__sknsh__5	ACCGATCTTTACAAAACCATTAAGCGGTATCCACTGAATCAATCGCTGTAGTCTGCCGGTCACGTATCTGACGACCAATGGCTTGCCTGGCACTGCCCCGGATGCGCCTGGCATAGGCTACGCCTACGCAATAAAACGCATGATCTTGGAATAGTCTGAAAAGCGTCTTACCCTGATTGTATTATAGTCAATTTTGGTAC	FastSeqProp	sknsh	5	958155	-0.31560174209722	0.13585008433774	3.7765680958602	3.64071801152246	0.206080306339054	0.21694376315813502	0.08825227384151801	-0.25540820000000003	0.9921216	5.1507554
20211212_73316__958155__1670::fsp__sknsh__5	AACGGTCTAGCCAGTTAAAACCCTGATACTTAATCGCAGCCGTCTCGCACGCCCCGACGGAAGTACGCCATGAAGCCGGAAGGCTGTGCCAGGCTGGCACGTCTTCCGCCTTGCGTTGGACTTCCTCATCCGGCACAACGATTGTAACATGCTGGGATAGAGGAGGTCGCATGTAAGTGATGTCCACCGCACTGGAGCAT	FastSeqProp	sknsh	5	958155	1.64263637424861	3.31226530479521	6.77012452957225	3.4578592247770397	0.3986525623588139	0.307552327073907	0.145079936005374	2.1779669999999998	2.5107827	6.7469234
20211212_73316__958155__1671::fsp__sknsh__5	GTTGATGTTGGCTCCGGTATTTGCCATAAATCGTTCACGGTTCAAGCCTAGAGATATCTGGGCTGTAACGCTGGCGGCGGTAGCAAGTAACTATGGCCATGCCTTTCGCCATCTTGGCCGGAAGTGATGCCAACTTGGCACGACCCATGATGCCAGTGACAAATGGATAGAACGACGCGCTTTGGCCCGGACTTCCCGGC	FastSeqProp	sknsh	5	958155	-0.0325557004704711	0.863735463900973	4.706340699222911	3.8426052353219378	0.21735630526065902	0.329793135792402	0.104452159985027	0.42524776	1.2174926000000001	4.126821
20211212_73316__958155__1672::fsp__sknsh__5	GACGCCCCCAGGATAGATGTAAATTCCATCACCCGAAGAATCTCATACATCCAAATCGACGGAGATGTTACGTCGGAACGACGTAAGTCGAGGAGTTGTTCAACGGACATCCTCTTCCTCCTGGATCCTTCAGCATTCGACAAGGCGAATAGTGCCAAATCGTAAGTAAGTGTAAGGCGAGATTTCAAAGACAATCCTGG	FastSeqProp	sknsh	5	958155	-0.482002023675952	-0.0330878299624728	1.1928048300061498	1.2258926599686226	0.182506818670327	0.2053433809353999	0.11162024188331801	-0.020290945	0.3394533	3.2714187999999997
20211212_73316__958155__1673::fsp__sknsh__5	ACTATCCCCAGCATCGAACTAGCGGATCCATAAGAGCCATCTGTTAGATGGATCCCTCCCAGTATTTGGGTCCTCCCAGTATTATGCATCGTGGGAAATATGGCGTATATCCGCCTGGCACACTTGACCAGGCTTGGCACATCCAAGCGCAGTGCCAGGTTACCCCACTGGTAGAATGGTATTTGCAGCACTGTAAGCAT	FastSeqProp	sknsh	5	958155	0.0200909953612953	-0.406423469174137	0.231359638363826	0.2112686430025307	0.198308970546961	0.308567607513305	0.3865931763391871	-0.50297594	-0.4786028000000001	1.858554
20211212_73316__958155__1674::fsp__sknsh__5	CTCGCCCACGGCTACTGGCTCTTTCGATGCGATCTGTTCCAGACCCTCTTGTGCCAGGCTGCCGCCCGCTTGGCACGACGGAAGGAGCGGACGTACGTCATTACGTAAACTCGAAAGGAAAAAATCCTAAGATATCTCTAGAGATTATTTAATCAATATATTCCAGACTAAGATCATGTGATCGGATCCTTATCCTGGAC	FastSeqProp	sknsh	5	958155	0.0948187886748467	0.0585027032747658	2.1510111346638303	2.0561923459889835	0.229348534636196	0.250394195262092	0.10231384460237401	-0.11301996	0.5569405	3.5021434
20211212_73316__958155__1675::fsp__sknsh__5	GTTGTCCCGACAACCCTCGACGGCCAGGCGTTTAACTGGCCTTGGCGACTCCCTGACCGAGGGACCGATCGCGGAGTTCCCTACTAAGGAATCCGGCCCAAGCCTAATCAGCCTGGCATGCCAGGACATGCCAAGGCATGCCAGGCAGGCTATGCTATAAATTTAGAGTAATATATTGGTAGATACATGCATAATCCGAC	FastSeqProp	sknsh	5	958155	0.0190265251565127	0.10182944227660401	6.57147421623119	6.4696447739545855	0.270226960296416	0.323578256264706	0.10159635226244901	-0.85692793	0.27280483	5.438635
20211212_73316__958155__1676::fsp__sknsh__5	GTAGCCAGATCCGCCCGGCGGCGGGCTGGACGAAGAATAGAAGAAACGAACGACAGTAGTGTAGAATATCACTACGTCACTTCCTAAATCTTACGTATCGACGTATGAAGCGTCATAAACTTATGGTGTAATAGATTATTGTACCGATTAAATTATGAATGAGGCGGATGTGAAGCCTTGTGGTTGGCCAGCATGAGGAC	FastSeqProp	sknsh	5	958155	3.00430840725916	1.80730095929935	5.08619844129027	2.081890034031109	0.359209228241072	0.2249265437714299	0.13471846023219	1.7428699	1.7750596	4.8644915
20211212_73316__958155__1677::fsp__sknsh__5	ACCTCAGGGCTCCGTCAAGACCCGCGTTCGCCGTGCGCAGATTAGCCCAGATGCCACCGAAGATTTACGTCTCGTACGTACGTCCTTACGACGACGGACATCGAGGAAGGGCGGAATCAGTATCAGCGTGCCAAGTTAATCTTTTGGATCGTATTCGCCCGAATCACAAGTGCCAGGCTGGATTCGAGCGAACAACGGAG	FastSeqProp	sknsh	5	958155	0.3603218607203	0.2010750902903719	1.47561756221322	1.11529570149292	0.18948302148294002	0.30774089567441304	0.12391221799078801	0.754784	1.408092	4.338441
20211212_73316__958155__1678::fsp__sknsh__5	TGCGCTTCTTTGGAAGAGGTCGGAAAAACGCCGCTGTCGATCATGTCTGCTAACCGACCCAGGAAACTCGTGCTAGGTATCCGAATAGCCGCCGGAAATAATCTGACACGCCTGGCACAACTTCCGTCTTGTTCTCGGAAGGATGTTCTTCCGTTGGCATCAACATCCGATCCTGCTGTTCATGAAAAGATGGGGTGGAC	FastSeqProp	sknsh	5	958155	-0.121336678517658	0.2998743789172109	4.6306460748182685	4.330771695901056	0.168604221329279	0.2299450906083189	0.111501026968452	0.72047186	1.3559918	5.2966809999999995
20211212_73316__958155__1679::fsp__sknsh__5	GCCTTACTTAATGCGTGATCATCCGAGCGGGTGCTTCGGTTTGAGGCTTCCGCCGAGATGTGAGAGCATCGATCTTCTTCGACGTAAGGACGAACGATGACCCGGACGGAAATAATATTCCAAGAATTCCATTACTTCCGCCTAAGTTAGTTTGCCAGGTTGGCACCATCGACTAGAGGGTCTGGCACGTCCTAGTGTAC	FastSeqProp	sknsh	5	958155	-0.24801009835489102	-0.0909048582404685	2.7152496262239905	2.806154484464459	0.170442908024794	0.203315597141185	0.1017038234086659	0.27423164	0.62386286	3.9568162000000004
20211212_73316__958155__1680::fsp__sknsh__5	CCCAAACGATGGACCCTCCGTCGGGTGCCTATCAGCATCATAGCCTGAATAGGATGATAGTCTTGGCACGACTGCCAGACCTGGGTGACTCACCGTGAAGGCATGTGCCAGGCATGCCTAACTCATGCCAAGACTTAATGCTAGCCGTATTCGTAATAAGAATTTTTATATTTCATGGCGTCGTTAAGTGTCTTGCGTAC	FastSeqProp	sknsh	5	958155	-0.47346595114357104	0.12590870201857302	2.7426235838622097	2.6167148818436368	0.187247284515733	0.2499128478655439	0.126697188105834	-0.4919597	-0.31002924	4.943568
20211212_73316__958155__1681::fsp__sknsh__5	GTACCCGCAGCGTTGAAAATTATACCCAGACGTCCCGCGCCGGCCCATCATGTGTTTCGCTAGACTGGTTGGCCGATAACAATGTAGGATAACGTATTGGTGTACGGGTAGACGATGCTACGTCGACGTACGTAGTTCCGTCGTAAAATCTCCGCGATAGATTCTTTCTTACGAGTATATTAGCTATAAAACTTGAGGAC	FastSeqProp	sknsh	5	958155	0.373326559316602	0.384832141125329	2.11504649828258	1.730214357157251	0.2124845234293089	0.270851307645198	0.1000993009623939	1.3915263	1.6090848	4.669983
20211212_73316__958155__1682::fsp__sknsh__5	ATCTTACTTGACATCCTGGATGACCACTAGACCGACCGTACCACTGGCCGATCCGCGGAGTTCTAGGCATAATTAGCCTGAATTTTATCGCAACAGCTTCTGTGCATGCCCTGGCATGCCTCCCTGGCATGATGGAGGAAGGGCGGGGTAGAGGCAACTTGCCAGGTAATCTCAAAAGGACAATTCGGTATGGGCAAGAC	FastSeqProp	sknsh	5	958155	-0.0763264675176854	0.3751146178144821	4.75151418718482	4.376399569370338	0.166155140533807	0.165202413966233	0.101660430331815	-0.473409	0.98291385	5.430936
20211212_73316__958155__1683::fsp__sknsh__5	GTTCCCAGGTTACGTTCGGCGAAAGTGCGAAGAGTCGCCCTAATCGCCGTTTTAACGTCGATCGTCGACTATGTACGTACGTATCTTACGTCCATACGTTCGTCTAAGACAATATTACGTACGCAACGACGGAAGAATTAAATTCTATCTTGTTCAAGCTCGGTTCTTTCGTTCTATGTTCGGAAGTTAGCGCTAAGGAC	FastSeqProp	sknsh	5	958155	1.52167641820059	1.2098839101161898	3.17365296341184	1.6519765452112498	0.254538883022671	0.311485635116016	0.117607699849615	0.9902513000000001	1.0471517	3.5914955
20211212_73316__958155__1684::fsp__sknsh__5	GCTTGGACCGAACATGATGTCCGTTCCCGTGACGAACCTTGGTTGAAATCGCGGCACTCACCCGGCGCCCTCTGTCGTATTACCCTATGCCAGCCTGGCATGGCAAGGCATGCCAGGGCACATGTCCCGGATATGAATATATTTTTATCAATAGAAGTCTCTGAAACAAAATAGAGATTAAAGGTACAAATCTTACAGTC	FastSeqProp	sknsh	5	958155	-0.47248170767925	-0.11449534838401401	1.71912154860593	1.833616896989944	0.2560141082922469	0.278497965430593	0.169260861348046	-0.58715624	0.036344104	3.9182214999999996
20211212_73316__958155__1685::fsp__sknsh__5	TTCAGGCTTTTGCTAGACATCATCATCCTCCATGGACGCTGCTATTGCTAATTGCAGCCACTTGATGGATTTCGACGAAGAATATAATTGTAAAACCATACCGAGGACCATCGTGCCCGTCGGATGTTACGTAATTACGCATGCCAACCGTAAGAAATTCAAGGGGGACATCACCTGGGATGATTTCAAGCAAATGGTAT	FastSeqProp	sknsh	5	958155	-0.20078570635967702	-0.0928961092340785	1.79021057579453	1.8831066850286085	0.1948304013429139	0.273225235282926	0.107071249838743	0.25357908	0.4165418999999999	2.8607051
20211212_73316__958155__1686::fsp__sknsh__5	GTCTATTCACTGTCCGAAGAAACATTCCAAGGGTGCAGCTAATTGGAATCGCAGTAGGCGTAACGCCACCGAACGAACCTCTGGCAGTTGCCGTCATAGGGCGGGGACACGGACGACCTGGCATCGCCATGGCACGCCCCGTCGTGCAGACTCTTTAGTATCTCGTGAGAACAACTTATTCCTGCGAGTCGGATGCCTGG	FastSeqProp	sknsh	5	958155	-0.930441178961795	-0.6275820179026379	1.56905507691298	2.196637094815618	0.376173587311685	1.8179995171427301	0.150120331624015	0.20002565	1.262404	4.4037370000000005
20211212_73316__958155__1687::fsp__sknsh__5	CAAGAATGGTACCGCCCAAAATGTTTAATAGTCGGCCGGCCTTAAACTTCTGCCGGACGGACGAAGCCGGAAGCCATTTTGCCAGGTCAGGAAATGGCTGGCACCATCTTCCTGCCCTATTCTACGTTTAACTTGGTCATGAAATCGAATCTGAATGGTTTGTAACCATGCCGGAGTACACCAGCGTATGTCTTGTGGAC	FastSeqProp	sknsh	5	958155	1.1689489802853401	2.36279790560816	4.92764312118009	2.5648452155719297	0.21304750583746201	0.2893283928924389	0.0994596852138742	1.0011501	2.0169914	5.3226414
20211212_73316__958155__1688::fsp__sknsh__5	ATTGGCATCTCGGGGCCCCCTGAATCAGCACTAACAAGTCTTCGCTATAAACTGCCATAATTCCGTCGGGACGGAAGTAGTTTTACTTCCGTCGGACGGCCTCTTGGGACGTGCCAGGCTGGCGCCTAGTTATAACATTTTCGATCTCCTGGTCTCAATCTCGGTGCAGTTTTGGATCGTATAAGGCTCAAGTTGTGGAC	FastSeqProp	sknsh	5	958155	-0.46362007328387	1.1636664103010501	3.5671245061690486	2.4034580958679985	0.4754237983458789	0.3993615742469209	0.136824168006803	0.6834235	1.4608283000000002	4.3442940000000005
20211212_73316__958155__1689::fsp__sknsh__5	GTCCCCAGATCAGTCAACGGCGGGCTAACACGGACATTCATCCATCCTTGACACAACCCGCCTGGCACCCTCTTCCCGGGATGCATCTCACGCGCCGGAAGTACATCTCGGCGGATGTAAAAATCTTTTTAATAGTAAGTAATGATGGGCAAAAGTAAATCTCGCACGTTTACATAGTACTAATTGAAAGAACAAACTGG	FastSeqProp	sknsh	5	958155	0.485522040257707	0.363973985572532	2.83156136629463	2.3460393260369234	0.33302088184010603	0.3113482121100739	0.123904639010206	-0.16417773	0.26050726	3.19003
20211212_73316__958155__1690::fsp__sknsh__5	ATCCCTTGCATGCCCTCTCTAACCTTGCGACCAAGTGGCGAGGCGGGAAGGATGGATGGAGGATGGTTCCTAACGCACATCCTCCATCTTGGAAGCGCCGGATGTATCTTTATAGTATGACATCTAAGCTAACCGAAACCCGGGCGGCAGAGACGACTCTCTAGCATCCTTGTGCATCCTTAATGCTATTAAATACCTGG	FastSeqProp	sknsh	5	958155	0.12859809350390802	0.3742370397458049	2.33361622467002	1.959379184924215	0.277517846164511	0.305608667362251	0.166620977865339	0.38667095	0.50580597	3.2947297
20211212_73316__958155__1691::fsp__sknsh__5	GTTCACCTGGTCCCGTTATTGAACAGCTCGAGCAGTTGGTCAAAGGTTAATGGCTTTACGAACGACGTCTATCGTCGTTGATTACGTACGTCCGTACGTCAATACTAGCCTCGACTTGCCTTCTTTACAACGATCCCAGCTTAAGTTGGCACAAATTCCGGAGACTAATGGTTAGCATTCGCTAGGGCTAGGATTGGTAC	FastSeqProp	sknsh	5	958155	0.585848789310384	2.3353963468020202	3.26775044616709	0.93235409936507	0.5382455771921839	0.383102684972929	0.2419587932561039	0.43732226	1.3578721	3.8582091
20211212_73316__958155__1692::fsp__sknsh__5	AGTCATACCAGGGTTGGTAAAATTACTCAGTTTGGTACCGATTTTCTTAGAGTCCGAGCAAGAACTAACTTTTTAATCAGGGCCCTATCCATTATGCTCGTGCATGCCTGGGCATGCCCAGTCATTGCCTGTAACTAAGTTGCCAAACTAGCCTGGCATGCCAGGCTAACGAAGTTCTCTAATAAATATAAAGTGGTACC	FastSeqProp	sknsh	5	958155	-0.592793216843194	1.24293852658333	4.58722094431575	3.3442824177324204	0.196620505176743	0.17306014045721602	0.1048122189515609	-0.8789902	0.78673	5.4452440000000015
20211212_73316__958155__1693::fsp__sknsh__5	AATTTCAGATGGATCTATCGGGGGATGCTGATGAGTGTGGGGATAAGTCCGGAGCTACACAAGATTTTACGTCACTTACGTAAGAACGTGCCAGGCGTGGCCTGGCATGCCAGATAGTGAAGAAGTTATGGACTTCCATATTCCGTTAGAATGAGCATGCCGTCAAGCAATGTGACGTATTGGTAAAATGACCTGGGTAC	FastSeqProp	sknsh	5	958155	0.153163782210754	1.0024761251715602	4.25993915839747	3.2574630332259105	0.1845885735858119	0.171380409678789	0.107271264814715	-0.3772803	0.118763566	2.9147716
20211212_73316__958155__1694::fsp__sknsh__5	GTAGTACGCTTGACTATAACCCCGTGCTGTGTTAACAATGTGACACCGGACTCCAGGAACTCATGCTGCCAATCTCTTCATTCCGACCAGACCCGTTCGTCATCGGCGGATTTGACGCGGGTTCCGCTCATTCCTATCGCATAAAGCTTAGTGCATGCCCTGGCATGCCAGGTTTCGGCAAAGTTGGCACACCAGCCTGG	FastSeqProp	sknsh	5	958155	-0.0820072669347391	0.533869895077011	4.409700623403559	3.875830728326549	0.210047991417398	0.255752049197555	0.1012384140189119	-0.5224149	0.9376613000000001	4.716074
20211212_73316__958155__1695::fsp__sknsh__5	ATAGTGAACAAGGAGGGGCAGGCCGGCACTACCACAGGCCAGCCTGGCACGGTCTGCGTACGTCACTGACGAAGAAGAATCTCGAGATTTCTTCCTGTCTTAAGCATAGGTTGAAGATGGTTTCTTCGCCATGTCGCCTGGAGCATATTGACGAAGAACCACTATTTCGCATTCGATCAATTCCCCGTGTGACTATGGAC	FastSeqProp	sknsh	5	958155	-0.41462616278281705	-0.18127645462598202	1.7927955237106001	1.9740719783365817	0.162447997617333	0.22393073237904002	0.127738233336088	0.79291224	1.7729563999999998	5.2595387
20211212_73316__958155__1696::fsp__sknsh__5	GGTAACCTTTTACGGACGAACAAATCTCCGTGGGAGCTATAGCCAAACCCAACTCTGTTAGTCTATAAATAGACATGCCAGGACATCATCCTTCATGCCCGGACGCATCTAGTAACATTTTATGGTCCGAGTATGCGTTTGTGGTACGGCAGGTTTACATGACTAGGGTGAGAAGCATCTGGTTCGCCTCATCATCCTGG	FastSeqProp	sknsh	5	958155	0.191253627418787	0.570896940584098	3.17556329076648	2.6046663501823817	0.212287196836939	0.165754319498528	0.133415156953621	-0.53298223	-0.032243647	3.2072754
20211212_73316__958155__1697::fsp__sknsh__5	CTAGGTCCATACCGCTGGTGTTCACTCGCCTACGATCAGATTATGCCAAGGGCATTGTCATGCCAGGCTTACGCAAGATGTGCCGACGAGAGTGAGCGTAAGAGACTACGTTACGTTGGCACGCCCAATATACGTCTGTAACGTTTTCTTAAGATGTATACAGACATGTCTATGGTACTGGAACAGGAGACGCTCTGGAC	FastSeqProp	sknsh	5	958155	0.0860489999797519	0.307059167722049	3.35654422772501	3.049485060002961	0.18182649063022602	0.243780056417585	0.1109592557651919	-0.2968217	0.0075949878	3.1543396
20211212_73316__958155__1698::fsp__sknsh__5	ATACGATTTCTCAACTTTCTGTTTTCTGTCTCGACTGTTCAGCTAGTACTAGGGATCTCTGTCCCGGGTCGTAGGTCAGCCTGGCACATAGTAGGGCGGTGCCAAGATGGCTGCCAGGCTTCCCCGCAATAAATCCATGCCAGGCGTTTGAGTGACTAATGGTAATAGGTCCTTAGTGAATCTCAGCTTTTGCTTGATAC	FastSeqProp	sknsh	5	958155	-0.454315853995711	0.132028860409368	1.29168910284812	1.1596602424387519	0.19007442123123602	0.24062203097765802	0.1038231085447689	-0.5530616	0.55115205	3.8486504999999998
20211212_73316__958155__1699::fsp__sknsh__5	AAAAATAGTCAATTGTTTATTTTTTAGATAGCGTACTACATCAGCATGAACTGATGCTTTCTTCTTCGGTTCGGCGGAAGAGGCGTATGCGTTATGCCCGGAAGTAGGTCGTGCCAGGCTGGCACTGCCACGCTAGCCAATTTCTTAAGTCGGAGTCGCGTCAGGCTCGGCCCTCCCCACTTGTTGTTAAAAATTGGTAT	FastSeqProp	sknsh	5	958155	0.0296157591596266	0.45383129939958505	5.1054514632916765	4.651620163892091	0.181621871943564	0.2310538841775339	0.123216055519056	0.33271933	1.0849652	4.90919
20211212_73316__958155__1700::fsp__sknsh__5	GCCGCCCAACAAGCGGAGTATTCGGGCATTAAACCAGTCTCGTTTATCTGAGACAACGAGACACGTAGAAGAGCATCCGCTATGCCGGATGTACGTCCGTTCTCCGACGGAAGAAGCGGTTATTCGGACCGGGCGTTTACAACTGGCATGCCAGGTTCGTGCGCAGTTCCTATCGTACCGCATGATGCCGATCTACGGAC	FastSeqProp	sknsh	5	958155	0.5190472562878949	1.5237418336039998	3.47297671886187	1.9492348852578705	0.1845623414841268	0.29369083963706	0.1339902643635989	0.9539764000000001	1.2363527	4.638251
20211212_73316__958155__1701::fsp__sknsh__5	ACCGGGCGGACCACGCTTGACTCTTCGAGACTCGCGACGCTGGAGTTAGTAAGAGACCTACACCGAGGCTCCCATCACCGGTCGATGGAGCCTCGCCTTTGCCATCGTCGTTACGTACGTCGTTACGTACGATGTACGTAGGAAGTGCCTATTTATAGATATATAAATTGATAGAGTTCGATGAGGAAAAATGGGTGGAC	FastSeqProp	sknsh	5	958155	1.1549797862055702	0.9066713061215401	4.12266529813559	2.96768551193002	0.173939708381838	0.22024661980841503	0.0963913597418667	1.0288095	1.241873	4.726007
20211212_73316__958155__1702::fsp__sknsh__5	CGACACAGTACGTGATTGATAAGGTTTGCATTTAACCAATTCTGATACCAGTTCGAACAAAAGAAGTAAGTTGGTATTACCACCCCGGGTGGCTACTGCCGTCTCGGACCGGATGTCGAGTCAAACGTTACATCCGGCAAATGGCAATGCCAGCCTGGCATGGAATGCCAGGCCCCCTGTGGGCGTCTCTCACTTGGTAC	FastSeqProp	sknsh	5	958155	-0.16738101151634102	-0.227538524189393	4.06104423316264	4.228425244678982	0.217979419060873	0.25033520873563603	0.102610747154785	-0.64276123	0.1262259	4.4518538
20211212_73316__958155__1703::fsp__sknsh__5	GTCGGACTGAGTGCGTACACGAGTTGTCCCTCGTCGTGAATGTTAGTGGGAACGCGAGGCAGACACCTTCTACACCTGGTGGCATTCTGCCAACTAGACTGAAACGTAGCATATGTCAAGACATGCCTGGGCATGGCTTGGCATGCCAGGCGCATGCCAGCAAAGTGTTTATGAAGTCAATAGTTATTCCAAAAACCTGG	FastSeqProp	sknsh	5	958155	-0.407220154890771	1.41139745968319	6.13993600474139	4.728538545058201	0.2067934908519369	0.2015235232369999	0.1103901325216709	-0.8227875	0.28708497	4.5828440000000015
20211212_73316__958155__1704::fsp__sknsh__5	ACCCAACGACGGGTTGCAAATCAAATAGGAGCGTCTAACGGCCCAGAAAGCGGCGATTTATCAGTCGGACGATTGAATCGACGGTACTTCGACCAATCGTCCGGCAGGAAGTACGAGTCATACGTCGCTCATCGTAATAAAATCCGTCCGTATTGAATGAACATGTGGTGCCAGGCTAGCGTATCGTATAGTCCTGGTAC	FastSeqProp	sknsh	5	958155	0.0759151044279745	0.293646993816605	1.51126865050917	1.2176216566925648	0.19982724959147602	0.21641404203768203	0.138753507894049	1.2965847	1.2341094	4.006494
20211212_73316__958155__1705::fsp__sknsh__5	GGCGGTCATTGCAGCCTTACTCCAAAGGCGAGCCGACACCGTTTCTTACGTGAGTCCTTACGATACTTACGTAAGTTGGCACAAGAAACTCCCGTGATTCTTGGAGGATGCATAACGAGTGCTTATTTTCGTCGATGATTGTTGTGCCAGCCTAGCCCATAAGCTCGTCTCTCTTGGGCGTCGTGGTGCCTGCTGCCTAT	FastSeqProp	sknsh	5	958155	-0.265333200126555	-0.285931820222576	0.9720638345356308	1.237397034662186	0.22370004448567002	0.23915316421759603	0.144084800991272	0.14621541	0.41485047	2.8512272999999997
20211212_73316__958155__1706::fsp__sknsh__5	ATAATAACCTTCAATTAACCCATCGGCAAAATCAGGTTTCAGCCCAAGCAATAGACCGGATAGAGTTACGCCCCGGATGATCGTCTGATATACAGCCTGGCATGCCCGGTCATACTCAGTTTTGCCCTATCACGACTTAAAAAGTAACGTCTTATTCTACTTCTGTACGAAACACAGTTAGGCGCATATGATCTTGGTAC	FastSeqProp	sknsh	5	958155	-0.624123112602334	-0.308418219886859	1.17242107407494	1.4808392939617991	0.363642171156428	0.32832922502203804	0.323479975549727	-0.3654828	0.8754261999999999	3.80617
20211212_73316__958155__1707::fsp__sknsh__5	AGGGGATCTATACCTTGAGCCCAGGCTCTGTCGTGCCGCAATGCATCCCTGCACCGGACTAATCGACGGGCAGCATCACGATGTGGATCAGTCGGTGCGCGCATCGTCAGGCTTGGCACAGACTTACGTCATGACGCAAGAATCTCGTGATATTCTTCCGTTATAGGTTCTGTGAACTAATTGAATTGGTTCATGCCTTC	FastSeqProp	sknsh	5	958155	1.6663540368424699	1.89644355611971	4.35035841368304	2.45391485756333	0.211351306942923	0.203954407594077	0.102881210344677	1.6164421999999998	2.2750998	5.3366737
20211212_73316__958155__1708::fsp__sknsh__5	ATAAGTTAAGCAGTGGGTATGTAACTTGGGCCAAGACGAAGCGCGACATTCATGCGTTTCGACCAACTGAGGTGCCAGGCGCGGCCATCTTGGCACCGACTACGGATGCTGATCCTACAAACTCTCGCGGTATTCCGTCTCTCGAGCGTGGACTGTGCCAGCCTGGCACAACCCTCCATTACAAACTGGACGTAACCTGG	FastSeqProp	sknsh	5	958155	0.264517326412132	0.983101352235588	5.23422044316772	4.251119090932132	0.2584614259413519	0.3637846489051271	0.1180751582171559	0.6545065999999999	1.3707722	5.623111
20211212_73316__958155__1709::fsp__sknsh__5	ATCGTGCTGTCCGATGAGCTCTTTATGGGAGGAGAAACATTAAAAGACGGCTATCAAAGGAGCGGGTGTCTCGACGTCAAAGACGCTACGCCGGATGTTGTGCCATCGTGCCCGGATGTGCTATTCTTAGACTTGTCCAGGAGCTTATATTTAGCAGAATTATAAACTAGACGCTGAAATTTGACGCGTACGTAGAACAC	FastSeqProp	sknsh	5	958155	3.430136738469069	2.80650657658746	5.34924263532897	1.9191058968599009	0.346412166162406	0.333475076014017	0.120236715560365	1.3567908000000002	1.9726493000000005	5.6942639999999995
20211212_73316__958155__1710::fsp__sknsh__5	GAAAGGTGGTGCAGGGAGACGTCACAACTACGGCGATTGGTAATGCAAGGTCGTGGACTGGGCATGCCTGGCACCATCTTGGCACGGAATGGGCGTGGCCACTTCCGCCACGAGCCTGGCATACCAATGTCCAACTGAACTGAATATACAATATCTGGCTATACATTTTGATTCATAGAAAAATTTTGGAGAGCGAGGAC	FastSeqProp	sknsh	5	958155	-0.266510640051288	-0.3690133410781939	3.6540866779197096	3.9205973179709983	0.200721184372941	0.2263997646678061	0.117684334019968	-0.29905525	0.606354	4.208382
20211212_73316__958155__1711::fsp__sknsh__5	GTTGCTACCGCTGCACCCTAGTTGAGGTCATTTCTTCGCACAGTTTACGCTGGGAGCGCTAACGCTTTATTTTAATTATATGCTTTCGGGACGGAAATGCGCATGCCCGGATGTACTTCCCCTGGCATGCCAGGCTACTGCGCACGCATACGAGATGAAGTCGTCATGATAGAGCATGATGTTGATCATGATTTGAGTAC	FastSeqProp	sknsh	5	958155	0.391634668333174	2.29553357094474	5.12881135204355	2.8332777810988086	0.20332081339688302	0.319129502079482	0.0959811906792306	0.9679065999999998	1.4543576999999999	5.108011
20211212_73316__958155__1712::fsp__sknsh__5	TCCGGACAATCCAGGCGTGGTACTTAGATCCCAGAGGGGAGCAGGACGACCGATCGTACAACATCAGCGGATCGAGGATATTCGGACTATACGCCGGATGTGATGCCAACGTTACGTACGTACGTGCCAGGCTACGTTAGCAAAATAGACGATGTAGAGGTACAGCCGCCCCTAAATGTAGAAACTACTAGTCGAAGGAC	FastSeqProp	sknsh	5	958155	0.0741891839140336	1.7576009293074295	4.969282588732732	3.2116816594253024	0.18108458321509802	0.281912036132277	0.111606354050697	0.31378773	1.4681866000000001	5.1563620000000014
20211212_73316__958155__1713::fsp__sknsh__5	AGTCGCCTGTCATGGCAATGTTCTTCAATACCACCCAAAGTTATGAGAAATAGCCTGGGCATGTCAGGATTTGCTCGGCTTATACGAAGAAGAATCTTACGCACATCCTTCAAGACTCTGGGTCTTGGCGGACTTCGTCCAAGCAGCCGAATATACCCATGCGTGATGTGTCCGGGAAGGCATGCCGCGAGTTGGACCCT	FastSeqProp	sknsh	5	958155	-0.0130175656522863	-0.197078466587537	1.75978102431042	1.7727985899627063	0.174438885559189	0.219290970991496	0.128021200618043	-0.08145475	0.4444810999999999	3.6778927
20211212_73316__958155__1714::fsp__sknsh__5	TCGGATAATCAGTAAACGGAACTATACTTTGACCAACCATCTGATAGCAGTTCCGAGCACGTATAAGAACTTAACGTCAGCCCCTTCGACGTCTCCCTCGCGATTCTGCATCTCCGGAAGTCGTTATTCGGGCATGCCAGGCAGGCTGGCACATACCCGGGCGTACTAAGTCAGTAGCTATTACTATTAGCGAAACCTGG	FastSeqProp	sknsh	5	958155	0.0393879768782504	-0.046754409911391	1.53598514142515	1.4965971645468996	0.172987646276696	0.2392170313765119	0.12241702591254801	-0.022422194	0.2977167999999999	3.5766225
20211212_73316__958155__1715::fsp__sknsh__5	GTCGCCGGAGTAGGGAGGGACTGTGTGCACAGGTTTCGGGGCTGCCACCAGCCGTGCCAGCCTGGCATTGCCAGGGTATGCCAGGCCGACCCAAGATTCCGTCTTCCGGGATGTGACGCTTACGTAAATGATGGGCTATAACGTCCCATCATTTTTTCATTCTTCAATGCTCGCTTCGAGATTGTTTGTATAAGAGGTAC	FastSeqProp	sknsh	5	958155	-0.47662907875152	-0.1169046356511819	2.62210192181576	2.7390065574669418	0.20674583286658102	0.194274236621147	0.0964488450448256	-0.39102057	0.11920099	3.252122
20211212_73316__958155__1716::fsp__sknsh__5	TCTGATTAACAGGGGTCGGTTGCGGCACCCGAGGCAGACAAAAGATCTGAGACATCCCGCAAGCAGTCGCGCCCACCTTTAGAACATCTTCGCCGGAAATAGTGTACTCGAGCGAACATCTTCCGGCTTCTAAGCTGGCACAAATTGGCAGGCAGTGGGTGATAGACAGTATTTTGCCGCAGTTTATGGGACTTGAGGAC	FastSeqProp	sknsh	5	958155	0.227190300810762	0.137402070024471	2.5261998289921	2.299009528181338	0.18617480258023703	0.226947451169998	0.124591173465841	0.953166	1.6648918000000001	5.0069102999999995
20211212_73316__958155__1717::fsp__sknsh__5	CTTCAATGGCCAAGGCTTGGACATCAACCATCCCATGATGCCAGGCTAGCACCCCAATCTCACGAGATTCTTTCATACTTCCGGCAACATTCTTCGCCAAGATGGCACCCTGTCCGGTTTAATTAGATGGAACGGGAAAGGCTTACAAGGACCCGACCTGCACCGTCTGCTTGGCCGGATCCCATACCCAACAAGGGTAC	FastSeqProp	sknsh	5	958155	1.87317300118512	2.6394105879232597	5.027057113498112	2.387646525574852	0.2700308101999299	0.288919155438128	0.110267201891702	0.6152538000000001	0.9814558000000001	4.1507435
20211212_73316__958155__1718::fsp__sknsh__5	ATAGTAGTCATTGTGAAGACTTTCAGGTCCACAGCTCCGTGGACTCGCTGATTACGTCGTCGAACGTAAAAATATCTTGGCTGCCCCAGATGTCTCATCAGCCTGGCATGCCAGGCATGTGTGTCAGTTCACGAAACTTCGGTTTATCGATGCTCGTGATCCTAATTGGTTCCTAATCTCACCGTGCAAGTTAGGGGTAC	FastSeqProp	sknsh	5	958155	-0.402660720169168	1.2126822038453602	1.9579330089806104	0.7452508051352502	0.263469429026423	0.259909083964745	0.161658693448625	-0.31122792	-0.17618631	3.5680037000000002
20211212_73316__958155__1719::fsp__sknsh__5	AAGAACGTGTTTGTGCTTAGTTGACTATGCTGACGAGAGACGATCGAAGGATGGTCCAAGCGCCCATAAGTGTTTCGAACGGCATCAAAGATGATCGGCCGAACTGTCCTACATCCATTACGTCCGCCAGCGTCAATTTCCCGACATCCTCCTTCGTCGGTTCGTCGGGGCACGTTTCTTTACATGATCGGCCCGCCTGG	FastSeqProp	sknsh	5	958155	0.343934074859102	0.8707274809306191	3.7050142556488597	2.834286774718241	0.177930029721026	0.255879789450175	0.100855163917273	0.27571937	0.86846805	3.7287373999999995
20211212_73316__958155__1720::fsp__sknsh__5	ATTCGCTATCGCCCAAGACTCGACGTATTGGCGCAGGTTCATCAATGATGAGAGGACATCGGCGCCAGCGATGCCAAGGGTGTGCCAGGCGGCGACTGCGCCGGAAGTAGTGCGTCAGAAGACATTATCTCAAGATATTTTTTATGGTATCACACACACTCCACCTATCTCTACAAAATATTATGTCCAAAAATCATTCG	FastSeqProp	sknsh	5	958155	-0.7487364776646299	2.53143485999637	1.58838050334397	-0.9430543566524	3.93431707602225	2.20513626802548	3.2557176491792	0.20708047	0.45299402	3.2007842
20211212_73316__958155__1721::fsp__sknsh__5	CTAGCTTCTTTAATGCTCTACCATCAAGTCGCCAAACACTTGAACATAGTCGTAAGTTGCAACCGAAGACACTCCTTCAAGGGGCTGTGCCAAGATGGCGACCGACTTACTTCCGCCCATTACCATCGTTCAATACCACCCTGCTTTGAATAGTTTCACAATGTATCATGCTGGGTGATCGGCTGGCATAACTAACCTGG	FastSeqProp	sknsh	5	958155	1.5072409841079095	0.672376298303076	3.83965845767553	2.33241747356762	0.2003449120397348	0.2458799273227749	0.1216318341186809	0.8864999	1.2563713	4.4321269999999995
20211212_73316__958155__1722::fsp__sknsh__5	ACCATTCGCCCAATCTCTATATCGACGGGTAGTCACCACCTGAGACTCCCCGAAACACGCGATCCGTCCCTCGAAGAAGTCTTCGCACATTCTTGGCGGAGGTACATGCCCTGGCATGCCCCATCTTGACCTGGCATGCCAGGCACATGTTACCATAGGCCTCGCCCGTTAACGGGCCGTAATCGGCGAAAAACCGGGAC	FastSeqProp	sknsh	5	958155	-0.928759999870452	0.1012580732857959	3.76362627583601	3.662368202550214	0.436389890140509	0.366655758739127	0.119184164911892	-0.4915608	0.7763424	6.38419
20211212_73316__958155__1723::fsp__sknsh__5	ATCATTCTAAGATCGTCGCTACATCTTGCTAAGCAGAGAAGCTGAGACAATTGGTTATGCCCCACGCAGCATCACGACGGACGGGATACGCCTCTGCGTCGACGACGGAAGTAATATCTCTCGATACAAGACTTTCTCAGGGCTACAACCGAAGATGCAAGACTGCCTCGAGCCGCACACCATATGGAGGAAAACGGGAC	FastSeqProp	sknsh	5	958155	0.779311516957521	0.438514891481978	2.7102003355538193	1.930888818596299	0.192946409091026	0.263061979025268	0.119671536562954	2.3069727	2.1973839	5.985551
20211212_73316__958155__1724::fsp__sknsh__5	CGCTTTGTAATTGCAGAAATTAATAGCATGAAAAGGCCTCAGCCCCGATTGTTCGAGCAGTTGGTACCATTGTGTCGTCCGCCATTTTTGCCCGGATGTAGGAAGCGCGACAGAACGGATTGCGAATTTACGTGACACATGCTGACGCTTATGCCAGGAAGCAAGCTGGCACGGCCCATCACCATTCCGTCTCCGCCTGG	FastSeqProp	sknsh	5	958155	1.46730234901284	1.7335890927556799	5.0781761155873095	3.3445870228316297	0.194489742153466	0.18727084919667802	0.10856091411771002	0.42772081	1.20049	4.1593885
20211212_73316__958155__1725::fsp__sknsh__5	TCTAGTAGCGCTGCCTACTTGTATGCTACTTCTTCAGCATGCCCGGCGAAGCCTGGCAAAATTGTGCCCGCCCAAGTCGTCCTTGGCAACTGTGCTATGCCCGGGCATGCCAGGCGGAAGTAGTACCCCATTGAGTGCACAAAAAAATTTTGAGATGAGGGGAGAAAGCTAAGTAGCGTTGGGCAAGCGAAAATATGGAC	FastSeqProp	sknsh	5	958155	-0.0797818736850871	1.1190370094223998	4.381604144370431	3.262567134948032	0.240589577397446	0.16778844891764202	0.0934682622735963	-0.5209126000000001	0.96450704	5.338376
20211212_73316__958155__1726::fsp__sknsh__5	GCTGGTAATGTCTTTAGTTTTGGACTTTATTCGAGCCGCCTTCGAAGTATGTAGGCATCACCGGTCTAGCCAGGTACTATCTGGCATTGGCATGCCCAGGCATGCCAGGTACATGCCCAGTATTTGGATTATCTAATTGGCGTAAATGTATGCACCGGTAGGGTGGCCTAGCATTGGGTGCTTCTCCTCGCCGAACCTGG	FastSeqProp	sknsh	5	958155	-0.3251555596957819	1.19772457154668	5.46143527441411	4.2637107028674315	0.2121469482704779	0.23716279466522303	0.10869931882028	-0.7359475999999999	0.84225655	5.9222145
20211212_73316__958155__1727::fsp__sknsh__5	ATTTGATATTTTGAATATGCGTGCCGTGTCGGATGAATCGACGTAGGGCCGGTCTAGGCATCCCTTATGAGGCAGTGCCAGGCTTGGCAGCCATCTTGAGCAGCCATCTTGGCACCGCCCACTCTAAGCAAAACTATCATAGACGTAAAGCTCAAAAATTGAGTGAAAGGAATACAGACTTTTGAAAACGGCGCTGGTAC	FastSeqProp	sknsh	5	958155	0.1642417294252409	1.44127520415672	4.3025365055312905	2.8612613013745705	0.32214064011861604	0.2360733019814381	0.147572908744167	0.6660509	1.411247	4.5883894
20211212_73316__958155__1728::fsp__sknsh__5	ATCCCGCCAACTCGTTCTTTCACCCAACCCCTGCGATGGTCATAGGCCTGTGCCAGCCTGGCACGGCCGGATGTAGGTCTCACGGACTAGCACTTCCGCCGTTTTTTCCAACGGAAGTCAAAAGTAAGTATAAGGTTACTAGAACCTACTTATTGAAAATGCGCCTTGATAAATCCGGATTAATGGGTGAAGCTGGGTAC	FastSeqProp	sknsh	5	958155	-0.0553152269019051	0.6683894921088139	3.83998464075522	3.1715951486464067	0.191258857492543	0.222608419446663	0.10253486315575801	-0.09375413	0.74399537	3.8678644
20211212_73316__958155__1729::fsp__sknsh__5	CCAGTGACAACCCACAGTAGGGGACCCAGGCACCGAAAAATTGCTCGAGCCGCGGTCGGTGGAAGGACAACGGATACACTCGAAAGTAGGCCGAGCTTCTTCGCCGGATGTTACGTACGTACGCAATTACTTAGAAGTCGGTACATAAATTTATATATTTTCAGACGAACATTTCTATATTACGCGGACTTCCTTGGTAC	FastSeqProp	sknsh	5	958155	1.0243286377494498	1.51026466747184	4.4198206029653475	2.9095559354935085	0.196357382005595	0.2200779869880799	0.131428484851531	1.472082	1.8232198	4.6190653
20211212_73316__958155__1730::fsp__sknsh__5	GTCGTCGGTAGGCAAGACAGAACCAAATGCGCGCAAGAGTGGCGAACTGTTCTATAAGCCGTAAGGCCAACCTGGCATGCCAGGCTATGTCCGGGCATGTCCGTCGATACCCCGGAAACCTTCACTTCGGACCTAAGAACATAATCGTGTCTGTAATTTAGAAAAACGGTGGATGCCGACAGGCGATGTGGCCTTGGTAC	FastSeqProp	sknsh	5	958155	-0.535186234201528	1.82734422812252	4.7266572700375	2.8993130419149797	0.4896424243046139	0.3525567144253739	0.124083623878861	-0.44943917	0.95706534	5.0867453000000005
20211212_73316__958155__1731::fsp__sknsh__5	CCTTTTAGGTTTAAGTGCTTATAAGTCCATACCAACAGTCGAGGCCCACGGGGTTCCCGTGAACCATTTGCCCTACCGAAGTGAAAATATATGGAACATGCCAGGGCATGTCATGCCAGGGCATGCCAACTTATATCACTAAAGTTCTAAACTCCTCCGAAAAAAATTAGTGCGAGTCTTAGCTACCATTGTGTTGGTAC	FastSeqProp	sknsh	5	958155	-0.6846951867281851	-0.7759055233929649	2.9286457968225896	3.613340983550775	0.298865737733159	0.3513158979616691	0.131787459585234	-0.6484244	0.6686871999999999	5.246686
20211212_73316__958155__1732::fsp__sknsh__5	CCTGCATGGATCGTTGGACGGCATTAAACCTGGTACCCCCCTTACATACTAGCAGACACCGATCGCCGGAAACGGAAGTTGATGCATCGCGTATGCGTGATGCCTGGCACATGTTGCTAGTAAATTTACGCAGAAAATGTGCTTATGAATATTTTCGCGATCATATTTTGATAAGTAGCAGGTTGCTCGGCGCATCGGAC	FastSeqProp	sknsh	5	958155	0.515099813745724	1.04285868466836	3.0929101651231896	2.050051480454829	0.199583644171591	0.259099652515275	0.103483018320614	1.636945	2.162286	5.0581154999999995
20211212_73316__958155__1733::fsp__sknsh__5	CCCTTTGGCTTGTACTAACTTACCGAAAAGCCGAGGGAAATCGGTGGATGGCGAATCTATAGTTGGTATCTCGATGCCCCGGATGTAATCCTCCATACCCCGCCGGAAGCTATTTTTAGCATAGGAAGAAGAAGATGTTCTCCACTCTTTATAGCCGCATATAAAATACAGGCATCCCACCTGTGCTACCACAGGTGGAC	FastSeqProp	sknsh	5	958155	2.5728265574940496	2.7149542647117104	5.35276538661846	2.6378111219067493	0.273365663690344	0.319358430765585	0.142037114904418	0.2609414	0.14518064	2.9586568
20211212_73316__958155__1734::fsp__sknsh__5	GTTATGCCACAGGCGGCCGGTTTCAGACGGCGTCTGGACGTTCATCTCGATTGGCCTGAAATTATAAGAACATTTCTGGATTGGGCACGCCCTGGCATGCCAGGACATGCCAGGCACATGCCTCACCTTTAGAAAATTAAAACAACTTTATAACATGAAGGGGTGGAAGGACCCCAATGGAAGGACCCACGCCAGAGTAC	FastSeqProp	sknsh	5	958155	0.0830524378572038	0.72658265257239	4.781262085522889	4.054679432950499	0.17976045755841102	0.1711622456611669	0.10532505773749601	-0.59999776	0.41505447	5.241212
20211212_73316__958155__1735::fsp__sknsh__5	CTGGTGATCTAACTGCATTTGAGCCCACGACATCGAGAGACTTACGACTCACTACAGCGTCGACGCACGAAGAGAAAGCATCTCGAGGCCAGCATCAATTCTTCCGCGGATGTACGTAGTTTCCAACTTCCTTCCTCCGGAGATGCAGCTAGCATAAAACACCGACTATACCTCTTAGGAACCCATATTCCCCAGGCTGG	FastSeqProp	sknsh	5	958155	0.2987780187505269	1.5757451853797702	4.08382726690982	2.5080820815300497	0.2130011098673969	0.2584295446195619	0.1235116501240819	1.3755935	2.116779	5.1001263
20211212_73316__958155__1736::fsp__sknsh__5	ATAGTTACTACTAGACCCGGCCAGGATAGCTGTAACCAGCTCAGTTAGCAGTCTGGTGCTTCGCTCTTATGCATGGACGATGTATCAACATCCTGGCATCACGGATATCGACGTAACTTCCGGCATTACTGCCATACGATACGCCGGATATTGTTACCACACCAAGATTACCCGCAATGTCAAAGCGTAGAGCTACCTGG	FastSeqProp	sknsh	5	958155	0.4957259296757121	1.8676171385090896	4.7048069641079815	2.837189825598892	0.1941322932318388	0.285785080602166	0.13362166542714	0.9833703000000001	2.0113611000000002	4.868980400000001
20211212_73316__958155__1737::fsp__sknsh__5	CTCATAATAAGGATATGCGGGAAGATTGGACTCCGAGCAATCACTATACGATGGACGGTAGACTTTGGATGAGGTAGCGGTCCTCATGCTACATCCGACGTCACTACGAAATGATGTACGCCGGAAGAAATGCCAAGCCTGTTCACTATATGCGGGGATGTTACGGTTCTTTCCCAACCGGACGGCAATTTGTAGCAAAC	FastSeqProp	sknsh	5	958155	-0.249502282387947	-0.14303316624547902	0.351277318352691	0.49431048459817	0.170057333993168	0.254149073138274	0.125568676918315	0.77128947	1.6821406000000003	4.3434944
20211212_73316__958155__1738::fsp__sknsh__5	GCCGGCGCTGGGTCCGTGAATTCACCTCCCTCCCTGGCCCCCCATCATTAGCCATCACTACCGGTTTTCCCACACCGCCAGGGGATGCAGCGGGCATGCCCGGCTTATCCCGTGATGCTATGCGTCATCGGCAAATCTCCAGGTGCCTTTATAGAACTATGTTATAAAAAAAGCAGCGAATAGTTGATGATGTTTAGGAC	FastSeqProp	sknsh	5	958155	1.4664862994197199	2.84842238348844	5.32571975540213	2.4772973719136897	0.177619627917538	0.301712570689896	0.10476014478631901	0.98971426	2.1555376	4.807451
20211212_73316__958155__1739::fsp__sknsh__5	TTCCTACTGTCCAGGTACGCAGGACTATTCGAAATATGCGAAGTAGTTGTCAGTTATTTATTGAACGGGGCAAGGCAGATGAAGCCCGCGTAGCCTGGCACCATTTCCGGCTCAGCATCAAGACGTAAGTGTTCGACGCAACTTCCGTCTCGACCGAAAGACGAGGGTGTTGTCTATGCCATGTTAAGATGCACTGGGAC	FastSeqProp	sknsh	5	958155	4.6652416447255804	4.30193026598464	7.20999963952309	2.54475799479751	0.3816935789193711	0.3386843515336979	0.144097789516097	0.99173963	1.7482407	5.4263980000000025
20211212_73316__958155__1740::fsp__sknsh__5	GACATCGTTTTGGAGAAGCGTACTCGTTTGGCTGACGAAGCCATCCCTACGCTCCGTCTTAAGAGACAGCGCGCCGCGGATATAATCAGTAGCCTGGCATGCCCGGTCATGGCTCTGTTATTTCCGCCTGGCATAAGATTACCAGACCAACGAATCACATCAGTCTCGAAAATTAAAGTACGCGGATTAAACTCGGGGAC	FastSeqProp	sknsh	5	958155	-0.362973186677147	-0.101434811316714	2.62325708932592	2.7246919006426342	0.169712271356146	0.273724399095085	0.1081893916012119	-0.31909218	0.66410005	5.6403120000000015
20211212_73316__958155__1741::fsp__sknsh__5	GCCCCTTCGACTTGACCGCGTAGCTTAGCGCAGCGTTTACAGAATTGTCTAGCTTAAAAGAGTAAATTGGATTAACTGACAGCGATCGACTCGACCGGATGTACGTCATGATCTCGCGACAACCTGGCATGCCAGTTCAATGGTACTGGGGATGCCAGGACCTGGCACTTTCCTATTAGTGCAGACGTAAATCAGACTGG	FastSeqProp	sknsh	5	958155	1.19328759848039	1.3538051139191598	6.500328328596329	5.1465232146771696	1.01662804643602	0.901449597673545	0.290456217057572	0.42679486	0.917417	4.314918
20211212_73316__958155__1742::fsp__sknsh__5	ACTCCCGCATCCAGGCTAAGAATACGGTTTGGTACGGCTCCCCGAACAGCTTGGTACCATTTTCCACATCAAGAACGTACGCAATTACGAATAGACGGCACAAAGGACACGCCCATTTCCTGCCTGGCAGAAGGAAGCTCGGGGGACATACCACAAACCCAAAAATATTGTCGTGGAGAGGATGCCGATAGGCCTGGTAC	FastSeqProp	sknsh	5	958155	0.68285876049559	1.00819032908641	3.4250422493578196	2.41685192027141	0.1891185829623089	0.23950708281103303	0.1028450372022009	0.6951683000000001	1.7893575000000002	5.5447083
20211212_73316__958155__1743::fsp__sknsh__5	ACGAAGGACCCCCACACGTAACAACCATATTCCACTAATCAAGTAGGAAGCATCCAGCGCCAACTACTCCTATACCCACCCACTGGATAAAAAGACATACTTCGAGACGCCGGAAGTAGACACATCTTCCATTACATCCGACGACAACCTCCCGGGAAAATAGGCGGCTCCTTCCGTCCACGGGCAGTAACCCAGCCTGG	FastSeqProp	sknsh	5	958155	1.16755208586704	0.9598640264398092	2.8522027526547404	1.6846506667877004	0.275418664083953	0.385006132304497	0.257415401054415	1.6565744999999998	1.7998459	4.992883999999999
20211212_73316__958155__1744::fsp__sknsh__5	GCCCGCCGCACAATCCCCAAGAGCTGGCTAACCTGGCACAAGTATTCTTACTAGGCGGAAATGCATGCCGCACGCCCAAACAGACCCTTGTGCCAAGCCTGGCAAGTAAGCCATGCCAGGGCATGCCCTGGCATGCCAAGCTCATATTGTTGTAAACTATTTTATCTATACATAGAGTTGAGGAAATATATTAGTTATAC	FastSeqProp	sknsh	5	958155	0.0087416600781108	0.1922259023552889	4.17836758590878	3.986141683553491	0.254999488291579	0.333676884275373	0.10910140026297901	-0.7358003000000001	0.50113857	5.6327963
20211212_73316__958155__1745::fsp__sknsh__5	TTTCCACGCTCGAGGTCGCGAGTGGATGATGCCAGCTCATTCGCCTGGCATACCAGGCTTACTTCAGCATCTCGTGATTCACTTACTTCCGCCGCGGAAGAATGGAGGAAGGAAGAACAAAATCAGGTCTAGGGTTTGTTAGCGTTCCGTTTGTCCGTTATCAATCGCCACTAATTACTACTTGTCCTGCTTGAACCTGG	FastSeqProp	sknsh	5	958155	-0.234649771204198	0.686738464817913	3.2692485789425896	2.5825101141246765	0.166854421944865	0.18856715752862	0.0900226306130698	-0.6504127	-0.060761094	3.4141302000000002
20211212_73316__958155__1746::fsp__sknsh__5	TAAGCTATAGAGCGATACAAAGTTGCGAGTATTATACCCACGGATACATCAGCCTGGCATGCCCAGGCATGCCAACCCATCTTGGCACCTGGCCAACGAAGAATAAAATGATGAGACGTCAAGTGGTGCCAGGCTCACCGTCTAGTTAACAAAGCGAGGCTACAATTTCATGCCAGCCACGGACGGGCGCAGCGGTCTGG	FastSeqProp	sknsh	5	958155	-0.693992562373096	0.7901361733149069	5.07824933207709	4.288113158762183	0.25795422582268	0.19808315617142602	0.105668690825051	-0.5757171999999999	0.6460068	5.6933846
20211212_73316__958155__1747::fsp__sknsh__5	GTTATCGGTCAGCCTGGCACTACCCGGGTAGGTTCATTCCCTGTAACTGTGGACGAGCCCCAAGGGGCCGTCGAATACATGCCTGGCATGCCAGGGCATGCCTGGCCCAGGCCAGTTTTATACAATTAAAAAATGTTTAAGCTAAGTTATATCACATTAAAAGCCTGTGATTACGCCCGATGGTAACTGAAGCTGCTTGG	FastSeqProp	sknsh	5	958155	-0.377223495120055	-0.20654858110694502	2.70933111857176	2.9158796996787055	0.27856609896487605	0.257291630442001	0.10492604015214	-0.87937284	0.067077376	4.419653
20211212_73316__958155__1748::fsp__sknsh__5	TATGATCTTAATCGCAATCTCAGGGTCCATGCCAGGGCATGCCATCGACCAGTCAGGCTGGCATGCCCAATAGGCGTAGCCTGGCATGGACGGTTCCAAGATGGCGTACAGATCCCATGACAGCGCACCGACGGAGTAGGTTTTGGGTCGCCGCTGGTATAAAATACACTTTCAACCGCTTAGTCCGAAAGATTGAGGAC	FastSeqProp	sknsh	5	958155	-0.365411577857938	0.0380226320592805	2.5103504209567697	2.4723277888974895	0.193289689138358	0.19760299552301	0.12472082491723402	-0.23036975	1.0505343999999999	4.989108
20211212_73316__958155__1749::fsp__sknsh__5	ATTGTTCAACTCTTTGTTGCGGGAAGTGCAAGGTATGATACTATAAGTCTTCTTATCCTGCCCCTCCTACCTTCTTCGCGGGCATCCGACGTTGCCAACGCCTGGCATGTCCTGGCATGCCCGACGAACATTCGGGTGATGCGAGTTCGATTACGAAATTCCGATATAGAAGCAGCCGTGTAGTTATATGGACTGGGTAC	FastSeqProp	sknsh	5	958155	-0.273789138082983	1.02562229482667	5.36246416975771	4.33684187493104	0.190240418973626	0.2302743317785339	0.109332561787912	-0.37229842	0.8761456	5.3780446
20211212_75659__621411__0::fsp__sknsh__0	GCTCGGTCGGTACCGCAGAATGAATCACTGCGTTGGACTGATGCGTATATCTGGGAAATTCCCGAGCGCCCACAGCATCCTTTCCACCAGAGCTAACCGCTGCGAATGATATGGGCGTTTTCTCGATCCTTGGGCACTTCAAGAAGTCAGTGAAGGATGCTAGCCGCAGGATGCTCTATTCATCCGGCTCGCTAATGGAC	FastSeqProp	sknsh	0	621411	-0.7375136227083179	-0.606818163338172	1.5394679600223002	2.146286123360472	0.1994043508167269	0.230779697658163	0.12574797176365501	-0.90306926	-0.7325028	3.3391705000000003
20211212_75659__621411__1::fsp__sknsh__0	TCTCAGACGGAATATGAGACTAGGATCATCTCGAAGGAATGCGGAATCGGGGAAATTCCCGAAGTGAGTCATTCGTAAGGCATCGTTATAAGGAGGTGCGATTCTTACGACGCAGATGCCGACGCATCTTGAGAATCCTTAAGACGTCTTGATGGCACTCAAGATTACAGTTTCCAGTGGGCTGACGTGACGCATTAAAT	FastSeqProp	sknsh	0	621411	0.589046071884236	1.05115548078388	6.66690832255813	5.61575284177425	0.2328988377061199	0.294482692963822	0.15191115368779	-0.17790452	0.5785103	7.738410000000001
20211212_75659__621411__2::fsp__sknsh__0	GCGCGTACCGACAAATACGGTGGTTACGATCCTACCGTATTTCAGAGAGGGATGCTCCCCAGGGAAGCAGGCTGACTTATCTCCGAAGAATTTCTGAGATTCATACAAGACCCAGCATGACATGCCCAGTGCAGGAAGCGTCATATCCTCGAATGCTTAATCCGCCTGGCATCCCTCGCATTCTAACAATCTTGGCCTGG	FastSeqProp	sknsh	0	621411	-0.7664127603464911	0.131794110100349	1.94251926048429	1.810725150383941	0.23936727308816802	0.24033009145578302	0.166336462621337	-0.76791996	-0.24814099	3.8654432
20211212_75659__621411__3::fsp__sknsh__0	TCTGTCCAAATCCATATTCGACCTTAGCGACCTCGGGGACCGGATGTCCCACTCATATGCCTGGCATGTGATGCGTCTTGCTCCTCCGGCTGGCATCTTGTATCCGAACGAAAGGCGGCCCAAGTACGCGGGAATTCCCAGATTCCTTCAAGAATGCTTGATGGATTACTCTAATGCACATGGCCCAAGTATCAACCTGG	FastSeqProp	sknsh	0	621411	-0.331317460552909	-0.338588084082338	1.7671541242196598	2.0984715847725695	0.2751263117477249	0.25336666859566603	0.1470710016627	-0.4492951	-0.23752283	4.9353905
20211212_75659__621411__4::fsp__sknsh__0	GATAAATTATCGCCAGCGCAGCGGTACAATAAGTTTCATCCTCATGGCATGATGCTGACAGTCCGAACACCTCAAAGATTCTTGAGGGCATTCCTAAGACGTGAGTCATCTGTCAATTGATGCTAGATTACCAGGATGCCTCATCCCTAAATCATCATCCTGCCTGGCATGCCTGGCATCCTAGGCAGTCTTATAAATCA	FastSeqProp	sknsh	0	621411	-0.8918855837241679	-0.546285177060638	4.18399450195777	4.730279679018408	0.1957659880425069	0.245414848757962	0.16545683055899	-0.73112774	-0.37401992	5.7095613
20211212_75659__621411__5::fsp__sknsh__0	GGGATACGGGAAAAAATTTGCCTCCCACACGATGGCGACATAACTTTATCAGGAATTCCCCAAATGAATCACTGCCAAGGCGCTTGGGGGTTTGGCATCTTGGGCCTGGCATGAAGGAGGCTGTTGCTAGGAATGCTAACATTCTTGGAAGATTAGTCAACTCGGAAAGTCTGAAACACCAATAGTTGGTAATGCCCTTC	FastSeqProp	sknsh	0	621411	-2.63959695429629	3.1248173687682	6.74525399454337	3.6204366257751697	3.92123656002777	0.884583613322884	0.492043511981651	-0.45421824	0.55333304	6.3692082999999995
20211212_75659__621411__6::fsp__sknsh__0	ACTGTAGAGTCTAAATCGCTGCAGATAGTAAGCATCCCAGCTCCTTGGATTAGCATCCTTGGCATCTGACGAACTTAAGACGTTAGCATCCGGTTCTGACGAAAGGCATCCGGGGATTTCCAAGGATGCTGGAATCTCGCTAATTTTTCCATTAGTGGGAAATACACGAAGAGCACAAGCAATCCAGAATATCCGCTTGG	FastSeqProp	sknsh	0	621411	-0.591437410975861	0.0750659929567409	4.51259285893533	4.4375268659785885	0.22791742729237302	0.275398201083354	0.18051831563784101	-0.32083806	0.31403932	6.1355305
20211212_75659__621411__7::fsp__sknsh__0	ACTATACCAAGAGCCAGACCGCTCTGTGCTTGAGAGGATGCCAGGCAGATGACACATCCTTCGATGAGGTGATTCATCCGTAAGGCATCCTTGGCATCGTGCAGCATCCTCTGGGGGTGCACAAAGCGTTCAAAATGGATGCGCTTAGGTAGGTACAGTAAAGATGCCAGGGAGATTAGGCATAGGTACGTCGAGGCTGG	FastSeqProp	sknsh	0	621411	-0.471753474358636	1.28947030942652	3.95556364277742	2.6660933333509	0.201725987513853	0.271672202035441	0.0936294693635566	-0.8395855	-0.7028326	3.6592035000000003
20211212_75659__621411__8::fsp__sknsh__0	AGTAGGCTTTGTTCACGGTTACCTGGCATCCCTGGCATCCTTCTGACAGACTCCAAGAGGATGCTGTACTCGTTGACGGATATCCGGGATTCCCGTCCGGACGGAAGACGTATCAAGGATGCCATTGGTGTTCGGTGGCATCGTAAGAATTATAGTCATCCACTCTGAAGTCATTATTGTTTAAGTTTTATTTTGGAAAT	FastSeqProp	sknsh	0	621411	-0.49993602486321503	0.394737928939841	4.23416816964147	3.839430240701629	0.164904605772168	0.1783166747046519	0.14791303290175	-0.6666609	-0.08207110000000001	4.064721
20211212_75659__621411__9::fsp__sknsh__0	CGGCGGCATGGCATGTTACTGTGGGAAATCCCCGTATATTACGATGTAAGATGCCAGGGGGATGAGTATCCCTGATATCAGCATCCCGTTAAGTTGGGGCGTCGGATGCATTAGGAATGACTCTCATTCATTCAGTATTCGGGGAATTCCCCAAATTCGTTTTAGCTCTCTAATGTGTATACTGGAAATGCACGGTTGAC	FastSeqProp	sknsh	0	621411	-0.532212250530555	2.31639579196675	6.0181069042493895	3.7017111122826405	0.24610354354381503	0.308626343592233	0.194152420621159	-0.33074945	-0.09861560000000001	6.131506
20211212_75659__621411__10::fsp__sknsh__0	AATATGATTTACACAGATGCACGAATTAAACAGCTCGGAAAATCGAAGAAAAGGCGTCCTTCTTAATTGAAATGACGTAATTCCCCAGGAATGCATCCTGGCATTCCAGCATCCGGGTAATGCCGACCCCCGGATGCTTCATTCTGCGACTGTTCAAGTGTATGGGGTGGAGCTTCACCTCCAAACAAGGGTTAGGGTAC	FastSeqProp	sknsh	0	621411	0.29067148802611703	2.06262462076593	5.4105907313878205	3.3479661106218908	0.1943425991346688	0.2387624770197589	0.0998891399565724	0.3365727000000001	1.1234336	5.2989573
20211212_75659__621411__11::fsp__sknsh__0	TCTCAACTATAACTGGGGGCAGGGCGACAAATGAGTAAGAAATGAAACTTGAGAAGAAGCCGTTCGCACCGAAGCCTCTTGGACGCATCAGCATCCACTTACTTCGTTTACGTCGCATTGACGAGAACGGAAGACGGATGCCAGTCGACTTCCTTCCAGGGATGCTCCGCGCCTCTTGAACTCTTCTCCTTCGAGGAAAT	FastSeqProp	sknsh	0	621411	1.0724871144838901	0.363356018285361	4.64433756203088	3.5718504475469905	0.258018292314711	0.234990442754775	0.114179050533908	0.28107247	0.66488945	4.4460487
20211212_75659__621411__12::fsp__sknsh__0	GCATGGCATCGTCGCAGGATGCCCAGCTGCCGTCATCCCTGAAGCGTCTGGCTCATTCTTGAAGTATTCGGGGAATTCCCCCAAGGCTATCTGTGGACGCCCATGGTATGGTCCTTCGAGGAATCTTGCCAATCGACTACCATCTATCCTCACCCTACTGAGACTGTAAGCATTTCACGGATTTGTCATGCTTTCAAAAT	FastSeqProp	sknsh	0	621411	-0.497003516041414	1.1232919624154498	2.2689821052977597	1.1456901428823103	0.32227750505012703	0.342739021830046	0.172025167405564	-0.8815128000000001	-0.2991296	5.1133733
20211212_75659__621411__13::fsp__sknsh__0	AAGATGCTCTTACTCGTGCTAGCGGCTTCAGGCAGGTCGCGATAGCAGCGTCGAGCATCCTTCGACGCTCTTAAAGCTACGTAGCATCCCCTTCCTTCGACGACGTGATTACGTCACTTCCTACGTCCGACCTGGCACAGATGCCAGGCGGAGGAGTCATATTGTTCCCCTTGAGGTCTACGTTTCCTCACCGTAGAAAT	FastSeqProp	sknsh	0	621411	0.4041989734961911	1.55880175734384	5.52352762143244	3.9647258640886003	0.24943685445327302	0.271657472066826	0.10452854162210601	-0.19147396	0.5873948	5.2448754
20211212_75659__621411__14::fsp__sknsh__0	TCGGAAGGATGCTTGAAGACTTCATGGCCGAACGAGGGCAGGATGAATCACGGAAATTCCCAAGATGCCTCATCCGCTCCTTCCGATTCAGATGGCAATGGCATCCCATGGGCTAGTGTCATCCTCAATTGGGAGCTATTGCAATCTAATCCACATTCTTCAGCATCCTTCGCGGGTTTTTCTAGGCGAAGCCGCAATGA	FastSeqProp	sknsh	0	621411	-0.526952318699186	-0.610315942774957	1.9458526060348305	2.4728049247340165	0.181251830518047	0.256227045740825	0.138544265990573	-0.16254172	-0.32051545	4.8295639999999995
20211212_75659__621411__15::fsp__sknsh__0	TCGTCGGTTTCGAGCATCCTTAATCACATCCTCTTCGAGTCTCGGCCTTTGGAACGCCCCCGGCGAAGGATGCGTATCGTTTACGCACTATGCCATGGCATGCCCTGGCATGCCCTTTTTGGCATGGGAAATGGGATCAGTTATTATTCCACGAGTATGTCAATACAAGATTATAAGTGCACGCTGATGCCAGGGTAAAT	FastSeqProp	sknsh	0	621411	-0.532053274364107	1.1067759603151799	5.41488948162541	4.30811352131023	0.164286967412393	0.2006372436823189	0.119261457913687	-1.1821579	0.3674910999999999	5.2349315
20211212_75659__621411__16::fsp__sknsh__0	GGCTTCTCTAACTGAGACCGGTCATGCAGCGAGCGCATCACTTGCCTCCCGAATCCTTCAATCGGAGTTACACAACGTAATCCCGGAAGGATGCTTAAGTGAGGATGATGCATCCTGGATGCCAATCCGAATGCAACGGGAAATGATTCATCGAAGAAATATCAGATTTTTTGGAAATTCTCAGACCAGGTTCTGGAAAT	FastSeqProp	sknsh	0	621411	-0.483302471511745	1.66194333550298	3.95836709174308	2.2964237562400998	0.184118632542352	0.24731197164692104	0.253173429497007	-0.7494571	0.36920542	5.328723
20211212_75659__621411__17::fsp__sknsh__0	GATTGGCACGACGATCTGGTGGGTGCGTCGGGCTTGATTCCCTCCACGGCCGCATCTCTTCAATAGTTCTGGGCCACGATGCCAAGGAAGTGAGTCATGGACTCCCGGAATTCTTGATGAATGGCTCAGATTCCTTAAGAATGTCTGTAAATGCATTACGGGGAATTCACATCACAAGAACCCCATGGTGGATGCTATTC	FastSeqProp	sknsh	0	621411	-0.3780134353681479	-0.229375987784308	5.26330770037253	5.492683688156839	0.175877300329306	0.265792345894526	0.156551277116194	-0.3863678	-0.10819329	5.329352
20211212_75659__621411__18::fsp__sknsh__0	TCTAAGAAACAGCAAGTGAAGCCTGGCGAATAACGGAAATTCCAAAGGAATCAGTCATCCGTCTCTTACGAGCATCCTTGAAGCATGCCAGGCAGGCATATTACATCATCCGTCCGCAACGGGATGCTCTAAATCTCAGCAATGTTGATCTAGACATAGTTGCCCTGTGCTACTATCAGCCGAGTGTACGAGACTGGTAC	FastSeqProp	sknsh	0	621411	-0.138223088031343	0.977591781995225	4.45146838627528	3.4738766042800555	0.44122068616332	0.434725448271114	0.118414497153017	-0.53966963	-0.25374073	4.922381
20211212_75659__621411__19::fsp__sknsh__0	TCTCGCATAGAGCATCCTTCGGAGCGTCGGTTTGCCTTGGGGCTCGAGGGTTGCATCATTGAAGATGCCAGTTTAGGGCATCCCTAGGAAATTCCTAAGTATTTTGAGTCATCACTTAAGAATCTTGGGAATTCCCCAGAGTTCTGGAGTAATGATGCTTATGAATCTCTGCGATTTCCTATTGTCGACGACAGACCTGG	FastSeqProp	sknsh	0	621411	-0.773957656547838	-0.301963847420541	3.64678339903147	3.9487472464520113	0.1900140949276779	0.301944393929696	0.138901076144182	-0.7068715999999999	-0.83101267	5.943741
20211212_75659__621411__20::fsp__sknsh__0	GCCGGACTATGGAGCCGTATTCGAGGATGCTTTGCCTAGCATCTGCTGTCTGGGGACGGGTATATCAAAGACGTCTAGCGAAGGCATGACTCATCCGCCTGGCATCCTTATGGAATGCCAGGCTTGACTATCTGATTCATTCTTGAAGAAGATTTAAGAATTCGCTGGGTAACGTTCCATCCCCAGAGCCGGGGAAGGAC	FastSeqProp	sknsh	0	621411	-0.14864704276250304	0.268642647617588	2.59526706676752	2.3266244191499323	0.217291778668833	0.244676112489802	0.133547574737751	-0.5177895	-0.56653535	4.2427144
20211212_75659__621411__21::fsp__sknsh__0	GGCAGAAGTCAACAAGTGTAACGCTCGTGGTCCTCAACAACTCCAGAAGATGAGATTCCTCCAGCCGGACATTCTTCGACGCAAGACGTGATTTCCACAAGGATGCATCAAGGATGCCCGGATGTGAGATGCATTATTCTATAATTATGACTCATGTGCCTGGCATCTTGGGCGCCATGCTAGTTCTATGTACTGTGTAC	FastSeqProp	sknsh	0	621411	-0.720415395182856	0.9931838451473192	3.9805214708211403	2.9873376256738204	0.21913982201133603	0.184044695289603	0.1049068638444149	-0.57906204	0.24314508	5.787202
20211212_75659__621411__22::fsp__sknsh__0	TCTTCGAGGCCGGCCTCCTGGTTTTAGCATTCCCCTGGCATGCCAGGCAGATGAGATGCTTCATCGACCAAGAATTCGAGGGGTCAATAAGCAAGGAAATGCCAGGCGGATGAGTCATTAGCTTTCTTATGCGATGGTTAATTATATGATGCGCGTTACCGCGAAGATGCCAAGCCGTTAATTGGTTCGCCATGGGAAAT	FastSeqProp	sknsh	0	621411	-0.7949662212024828	1.11964787640232	4.4025496514528895	3.2829017750505693	0.206432050577264	0.24865614610845202	0.143172774415159	-1.1069579	-0.56010795	5.4308404999999995
20211212_75659__621411__23::fsp__sknsh__0	ACCCATCTGCCTGGCATCTTAGGAAGTCAGCCTGGCATTCCAATGGAATGAGGGATTTCCCGCGAATGCCTAAGAGTATTTCTCCGTGATGAACCATTTCTGGGCGATTTATCCTAAGTGCTTAGTGACGGACTCCCAGGACAGGGATGCCAGGGTGTCCGAAATCGGAATGTTTTTGTTCATCGATGCCAGGGAAGCAT	FastSeqProp	sknsh	0	621411	-0.701526613275145	-0.40177224583076	1.34061350548646	1.74238575131722	0.20960095559254102	0.29131198520843	0.181290454946905	-0.97674304	-1.1194488999999999	2.6041819999999998
20211212_75659__621411__24::fsp__sknsh__0	GCTATGATCGGCGGTCTAGGGGGCTACCCCTAGGATGAATCCGTGACGCATCCTTCGGGGAAATTCCCAAGGAGCGATAAGATTCTTTACCGATGATGCATCCGTCGGATACTTATTGAATGATGCAACTTGCCTGGCATCTTCGCTTGTTGTTCTGACATAGTTAGTGACATCCAAATGAAATAGCTTGGTGGTGGTAC	FastSeqProp	sknsh	0	621411	1.53051636885001	3.08987390921435	5.442924144703809	2.3530502354894587	0.747103452518068	0.2685893354192589	0.137200108356864	-0.5057417000000001	-0.44182774	5.5552405999999985
20211212_75659__621411__25::fsp__sknsh__0	TCTAGTATCACCGCTTGCGATATCAATTGACAGGATATGTGTCTATCAAGATTCCTTGAAGGTCTCTTTGTTGCGCAATGCGGGAAATTCCCAAGCAACGATGATGCATCCTTAGGAATCTGAACCATATAATGTGAAATGTATCCGAATAATTCCAGAAGGATGCTACAGGTGGGCTGGATCGAAATTAGACGCGAAAT	FastSeqProp	sknsh	0	621411	-0.4833437264137679	0.34310367739565	2.25591423629785	1.9128105589021998	0.18580698855479003	0.27828422336058	0.0871579656707828	-0.6414398	-0.48520795	3.0219232999999996
20211212_75659__621411__26::fsp__sknsh__0	GCTCACGATTTCTGCATGAGGAAACTATGTGTTATCGTCAGGAACCGCCGGGTTAAGGGCTCCAACCGCCGCGTATGGATTCCGTTGGATTCCTGGGCCATAACCCTTGCGGTTATGCATGCCAGGCTGATGACTCAAATTCCTAAGAATTTCCTCAAGAATCTTAAGGAATGCCGAAGCTTCGGACAGTCTCTATCTAC	FastSeqProp	sknsh	0	621411	1.64789114678495	-0.0861393195657802	5.4695842261888	3.8216930794038495	0.319603582119593	0.263870278703792	0.16709773677098702	0.35588974	0.64901096	7.270849
20211212_75659__621411__27::fsp__sknsh__0	CCTGGGTGCCTATGGTTCAGGGGTATGTCAGCTCCGCAGGCGACGACATAGGGCGGCATCCCGCTGGCATCCTTCGACGTCGGCGGAAGACGTTGGCATCCGTCTTGCCCGGATGGGGGAATTCCCGAGTGCGCATCCTTCGATGAGGGAAACTCAGTCTAAGTCTTCTAAGGATGATGAACCTCGCCTTAGGTAGAAAT	FastSeqProp	sknsh	0	621411	-0.2038323564055889	-0.0265675042846515	1.9221855542326998	1.9487530585173518	0.271388608776789	0.342493134580332	0.158006578113546	-0.5515853000000001	-0.38060275	3.901444
20211212_75659__621411__28::fsp__sknsh__0	AACGACTAGAGCATCCTTCTACAGCATCCTACCGGCAGCCGGCTAGATGCTAATCGAGAGAGGTATTTCGGGGAATTCCCAAATTCCTAAGGAGTGACGAATTCCAAGAGGCTCAGATACACGATGATTGATCATCCCATTGCAAAACAATCCTCATTCGAGTGGCTAAGAGAGAGTGGGCACCCAGCTGGATGGATGCC	FastSeqProp	sknsh	0	621411	-0.2919327339048711	1.5101567289435602	3.9419999378212798	2.43184320887772	0.20517300364062901	0.249291601578378	0.127014330128419	-0.5021571	-0.5818103	4.347763
20211212_75659__621411__29::fsp__sknsh__0	TCTGAAGCATCCTCGAGTGATCAGTATATTGAGGAATGACGAATGAATCTGGGAAATTCCCGAATATATTAGTCTTCGGGGAAATCCCCAGATTCCTAAGGGATGTATTTCTCAGTCCTTGACCTAGCATCGACGGATGCCATGTCCATTAATAAAACGACTATGTGCTTAGCTAGCCTGATTTAGGAATCCAGTGGTAC	FastSeqProp	sknsh	0	621411	-0.3502887344763229	2.2894947093904703	5.87861049602577	3.5891157866353	0.2089309877030019	0.313316534589588	0.157231409722194	-0.5073585999999999	-0.49174917	5.314351599999998
20211212_75659__621411__30::fsp__sknsh__0	ACTAATGGTCAGCGTATGGTTTGTAGCCAACCCGTAGCCTTAGCATCCTTCTGGGTGGCCATGCGCATCTCGGAAATTCCCAATTTTCCTATGCCAGGCTGGTGTGAGTCATGGGGAAATTCCCCGAAATCCATCAAGGATGCGTTAAGCTAGCCTAGAAGTGTTATCATAATTCCATGTAACTATGCACAGAGGCTAAT	FastSeqProp	sknsh	0	621411	-0.21715703771504302	1.7596649207153001	4.08682286953846	2.32715794882316	0.207889249245431	0.24694741563809	0.1027607350712899	-0.2741676	0.001149863	5.7977485999999985
20211212_75659__621411__31::fsp__sknsh__0	TCTGGGCACAAACGACAGTCTAGGTCCAGGTAACGCGTCGTTTGCCGTTTGCTTCTTAGCGGTAGAGCATCCGTACGGTATTCTTGCCAAAATACAAGGAATCTTAAGATTTTCTCCGTGATAGCATTCCTGAGGCTTGAGTCATCTCTTAAGGATGCTCGGGAAATTCCTTACGGTGCTCTTTAGGAGCTACGGAATAC	FastSeqProp	sknsh	0	621411	-0.49831289649694704	0.0836262972444135	3.224087448081609	3.1404611508371962	0.1993801085121968	0.2131429050388828	0.12473505526252301	-0.13836467	-0.23295328	5.8278704
20211212_75659__621411__32::fsp__sknsh__0	TCTATGCAGGATCGGCACCAGGTGTCAAATGGTTGAAGATGCTCTAGCGTTTGGAGATTGTAACAAGTCTTCGAGGATGCGTTTTCGGGAAATCCCAGAATTCCTGAGATATGAATCACTGCATCTCAATCGAGTGAATGAACACGTAGAAGCATATCCATCACAATGCTGCCCGTTCTGGGAACACGCTGCCCGCCTGG	FastSeqProp	sknsh	0	621411	-1.07204169807163	-0.0325480010872548	3.30801071319961	3.340558714286865	0.222029340064563	0.258298768214551	0.142638496455236	-1.1167338	-0.7843199000000001	4.2928452
20211212_75659__621411__33::fsp__sknsh__0	TCTAGCGAGCACTAACCAGGACAAACAACTCAGGCGGGAAATCCCCAGACATTCTTAGATGATGGATCTGCGCGTCATCGAGCTTACCTCCGAAGATGTGGTAATCGGGAAATTCCCGCATGACCACCATATCGGAAATCCCCAGGCAACGATACCAGGCTACATACGCCCCTTCGATCGGCCCTGGCATCCATGGGTAC	FastSeqProp	sknsh	0	621411	0.396038677158337	2.52273320000525	5.791728135800589	3.26899493579534	0.21005570178831	0.2098625672070268	0.185733155324358	-0.5352265	-0.68219006	4.116207
20211212_75659__621411__34::fsp__sknsh__0	ACGTGCAGCCCCCCTCTGCTTTTCGACTCACCCGTAGGATACTGCTTGTGGACCCGAGCATCCGTTTAAGACTTCTTGAGCCATCCGCTAGGCATCATAAGCATCGACGCATCTCGGAAATTCCCGATTATTGAGTGATGGATTCCTCGGAAATTCCGACAATGACGTTGTCGGGTGAAAGGGATCGCCTGACTACCTGG	FastSeqProp	sknsh	0	621411	-0.376759135819154	1.3594054362619499	3.65014364209356	2.2907382058316097	0.22730787946918202	0.237741828800853	0.124740997757874	-0.29387224	0.24529941	5.010578
20211212_75659__621411__35::fsp__sknsh__0	GGTCGAGCACTTTCGGTTGGACCTGAGCAATCTCAGCATCATACTCTAGAGATGTTGACAATCGGAAATTCCAGAAATTCCTTTGTAATGACTTAAGATGCCTGGCATCATCGTCATACGCCGGGCATGACTCATTCTTTTCGGACTGTGCCGTCGTCTGGCATGAGCTGCCAGGCTCTATAAGCCCGTCAAAACTATGC	FastSeqProp	sknsh	0	621411	-0.632806036896343	2.5990447864984705	4.87393628002404	2.2748914935255686	0.2101267107718829	0.25295810758020604	0.164185091794795	-0.9677571	-0.076299	6.598274000000001
20211212_75659__621411__36::fsp__sknsh__0	TAAACCAACTTGACGTCGTGGGTTGGTGTTTGCTGCTTTTCTGAACGACGGGCATCCATCTTCGGAGACTCTTCAAGACGGTACCGTTCATCCGGCACGGAAGGACGTAGTATCGAAGGATGCAATCGTTTCCTCCGACAATCAGATGCCAATCTCAGCCGGAATCGTTAGAGCTTCCTTATGACTTCGAACAAAAAAAT	FastSeqProp	sknsh	0	621411	-0.724098275221264	-0.412219193053096	1.0985684506421	1.510787643695196	0.2066459111527589	0.177654886381055	0.10108521614127	-0.65930706	0.06851942	3.4249773
20211212_75659__621411__37::fsp__sknsh__0	TCTAGGGCTATCTTTGGGTCGGGGATGGAGCATCTCACTCGAAGACTGAGTGGTCGCGGATGCTGTGCCTATGTACACCGATCCACGCGCACATCCTTGCCATCTTAGCGGAGGGTCAGCATGCAAGGATGCTGAGCGGAAATTACGTCGTCGACATCTCGTAATTCCGGTTCGACGGATGCATGAAATCTCGAATAAAT	FastSeqProp	sknsh	0	621411	0.4514537801301671	2.56887179672374	5.62841682651199	3.0595450297882496	0.17271704623220702	0.304730588863351	0.146610741450802	-0.72063595	0.92214227	5.966978
20211212_75659__621411__38::fsp__sknsh__0	ATTTTCGGAGGTCACTGAGCGCCGGGCTCGAGCTGAGGGCGGCTGAATCGTCGGCTGATGCTCAAAGCGCAAGGAATGTGGGTCGCCTCTCCTTTAGAATCTGCAGAGGAGGCTTTCGGATTGCCCAGCTGCGCCGTAGGATGATGTCTGACTAACATCCTTGGCATCTTGAAGGAATCTGAGTCAGATTCCTTAGAAAT	FastSeqProp	sknsh	0	621411	-0.711905209009486	0.19609697381067	2.8053657116460498	2.60926873783538	0.2598655345887439	0.2918819121321239	0.120049275059424	-0.8495867	-0.22376163	4.5247535999999995
20211212_75659__621411__39::fsp__sknsh__0	TCTGACCAATTATTGAAAGTCGGGAAGGGCCATGATGACCGGATGCCAGGCGCATCAGCCTGGCATCGGAAATTCCCAAAATGTTTATCATCAGATCATTAAGGAGAGGGCATGCTATGTGGAAGCTGAAGCGCTATGCTGCAATTTCAAAAAGCACCGGCCAAAGATGCTCATAGAGCCCCGTTACTAGGACTTGGTAC	FastSeqProp	sknsh	0	621411	-0.52021910409061	-0.535084947940133	0.638369971472707	1.158589075563317	0.249343921604225	0.270691413426745	0.20160955761180804	-0.589754	-0.6117815999999999	2.6796975
20211212_75659__621411__40::fsp__sknsh__0	GGTGATACGATAGGACTCCAGCGTCTTGTGTCTTTGCCTCCGATTCCAAGCTGTGGCATCCTAGGGGGCGGAGATGCCTTGCCGCAGCCTGGCATCTTTTGCGTCAGCTGTTAAGTACGTCAGAGTCTTAAGAATGTCTGCATCCAAATCTACATAGAATTCTTAAGAAGTTCTTAAAACTTCAATGAACGCAGATGAAT	FastSeqProp	sknsh	0	621411	-0.173580888473325	-0.0935977683007402	1.2606833150131298	1.35428108331387	0.20246947194109	0.206077907575395	0.1197680856952569	-0.3769485999999999	-0.33407742	3.723822
20211212_75659__621411__41::fsp__sknsh__0	CATCCCTAAAGCATCCTTGACTAATCTGTTGATGCCCGCGGCGGAGATTTCTTGGAGGAATCTCAGCGGATTACGCATACTGCAAAATCCGAATACCCGGATGCTAGTACCGATTAGGGAAATCCCCCAAGAATCTGTTGCATCGTTAGCCCCACGACCTATAACCTTTGGTTACTTCGTCGGTCGGAGGCGTGTTGGAC	FastSeqProp	sknsh	0	621411	-0.816042382958776	1.0808016938289302	4.035852425431431	2.9550507316025003	0.2076711499838699	0.22706101928148703	0.1419193329630619	-0.6806233	0.055498444	3.9818964
20211212_75659__621411__42::fsp__sknsh__0	TCTCGTCAAGAAGTAACAAGTTCCACGAGTTGAGTTCCACGAAGGATGCTATAAGCATTGAAACCGCCAAGGATGCTGAGATTTCGTACTTGACGCATGAGGATCATATCCGAGACATCTCATATGATGCATTGGGGGAATTCCCCAGCGCCTGGCATCATTCCAGAATTGATACCAGAAGGATAGAGTTTTGAAAACAG	FastSeqProp	sknsh	0	621411	-0.3666232446247939	-0.22155213782824104	0.9978968342556659	1.219448972083907	0.1839000760817589	0.24140332052301802	0.103793464850657	-0.52167904	-0.7578796	3.5983472
20211212_75659__621411__43::fsp__sknsh__0	GTAGAGTCTTCTGCAGGCGGTTGAGAATAGAGCCTGACAGCATACTTGGGTCCGACCTCAGTCATGCCTCAAGAATTCGGAATTTCCCCAGTATGGATGCGGGATGCACTGAGTCAGCATACTTGTGTGGAAGCATCATCCTTAAGGGATGCTTGGCTGATGCTCAAAAGCATTGTGCATCGCCCCGGTGATAAACCTGG	FastSeqProp	sknsh	0	621411	-0.6264180348264999	0.938505858828205	5.0740154420108095	4.135509583182603	0.17646071819580103	0.263385458656809	0.134838934387729	-0.48791656	-0.76703656	4.261165
20211212_75659__621411__44::fsp__sknsh__0	GATTGTCCCCTTGTTGGGTACCAGTATGCTGGCAATCCCTTAACGGCCTGGCATTCTGGCCGTAGGATATAATGCCACCTCCTGCCCAAGGAATGCCGGATATCGAACGAATGAATCATATTCCCGGAATTCCAAGATTTTTATGAAATTCTTTCTCAGCTTGGTAACTTGTAGAGTAAGTTTAAGGAGGTACCGGGTAC	FastSeqProp	sknsh	0	621411	-0.242896883424738	0.522749933084491	3.19106126437541	2.668311331290919	0.183583289904304	0.244472148566774	0.11541638912766401	-0.57841885	-0.5071283	3.7845411
20211212_75659__621411__45::fsp__sknsh__0	ACTCTGTTAAGTCTCGTCCCCTAAGGATGCTCTCAGGCAAGTACGACTCCGAGGTCGTCATGATAATGCACACGCGGATAAGGATGCCATTTTGCGGGACGGATGGAGATTCGTACTCCGGAAATCCCGTCAGAAATGAAATCTCGGCTACGGATTCGATTCGGAGTTCCCATACAATCTGTCGACCGGATTTCCGAAAT	FastSeqProp	sknsh	0	621411	-0.692112584220884	1.71084158910714	4.8607003643866395	3.1498587752794998	0.230762979027505	0.2821622332670869	0.14237249751987602	-1.1077721	0.6669984	4.2422786
20211212_75659__621411__46::fsp__sknsh__0	TGTACCGTAGCGAAAAACTCTGAACACGCCACTGAGTGATTTTCTAGACTACCCTGAGGAATTCTTCAAGAATGAGTCAGAATGGACGCAGAACGATGCCAGGCAAATGAGTCATTTCCCGCTCGGAAATTCCCATTTAACCTGGCATCCTGGTAAATGCCAGGCTGCCCTCAGTAGTATCCCGGTACAAAAGAATGTAC	FastSeqProp	sknsh	0	621411	-0.36568558678254603	1.3250078200146005	5.38591888862368	4.060911068609078	0.166915173329612	0.254938040574443	0.1346597090629419	-0.6220725	-0.21363261	6.5267285999999975
20211212_75659__621411__47::fsp__sknsh__0	TCTTAGAGTGGATTATTCTAGGGGGCGCCCCGCCCGGTAGGAAGCATCGGGGCTCCTTCGAATCGCAGGTCTTGAATGCCATCTCTGTGACGTCATACGGGGCATCCTTAAGGTACCACTCGGGGATGCTTGCGGAATTCCTAAGGAATTCCTCAGAGATGAATCATGTCATATAGATTCTCTCTGAAGATATAATAAAT	FastSeqProp	sknsh	0	621411	-0.23597410027398802	0.41269391611544803	2.94628975813982	2.533595842024372	0.282843008442159	0.363221990234288	0.145528957734078	-0.62839735	0.30235904	5.9277362999999985
20211212_75659__621411__48::fsp__sknsh__0	CCTCCTCGTGCTGGCTAATCGTGGTAAGGCCGGCTTAATGACAAGGAGTTTGCGACTCTCAGACCGATGCCAACTCCGGATGCCAGATGACGTTATATCCAATGATTCATCATGGAATAAAAATCTGAGAAATTGCAAGAAAATCTTAAGGAATGATGCACTCTGGGTCCGTCCGGCCTTATAAGCTACTGGAAGCGAAG	FastSeqProp	sknsh	0	621411	0.20885373918043	0.14554817724580402	4.5902346895086605	4.38138095032823	0.26293137338586103	0.300335553561043	0.17420251666191902	-0.13484892	-0.1627007999999999	4.5052389999999995
20211212_75659__621411__49::fsp__sknsh__0	GCTCGATAACGTTAGCATCCTTCCTGGATGCGCGGGGTGAAAGATGCGAATTCGGCGAATTCCCCACATTCCTTAGGAATGACTAGGGTACGAAGCTGGCAACCCTTTTGAAATCCTTAGCAAATTCGGGAAATTCAAAATTCCTGAGATACTTCTCCGACGGATCCCCTTTGCGGAAAGAGTGTTGACAAGATTGGTAC	FastSeqProp	sknsh	0	621411	-0.568343134343959	0.5325965714365221	2.23411078270564	1.7015142112691182	0.180397054044955	0.2165344509888229	0.10382696403166301	-0.45046297	-0.78176165	3.2404485
20211212_75659__621411__50::fsp__sknsh__0	GGGCTCTGTAACAGAGGCGTCTTTGTAGGGGGACCACAGTATGATGGGACGGATGCCCTGATTTCGGGGAATTCCCAAGTCAGTCATTCTTCATCGCTGACGACGTCTTAAGGAATCTGGGAAATTCCGCAAATCAATCTGCCTTATTCATCAAAGAATCCACGGTATCTGGTCATCACACTCTGTAATTTAATATGGAC	FastSeqProp	sknsh	0	621411	-0.2063464677183061	1.7808550214565	6.18360438993842	4.4027493684819206	0.206539667550168	0.262494463422156	0.199139794854712	-0.6722971999999999	-0.038071066	6.323421
20211212_75659__621411__51::fsp__sknsh__0	CTTCCCTTAAGAATCCGCACAGAGTCATCGTCAAGAAATCTGCATTCTTGAAGGATGAGACAGGCCCCATAGGCATTGTTGGAAGGACGCTGGGGACACAATGGATCCTGTAGTGAATGCCTGGCATCCTGATTTTGCGCGTATCCCTGCTGCATCGTGTGACGGTGATACAGCCAGGAGATTGAGGATGAACCGGGTAC	FastSeqProp	sknsh	0	621411	-0.525069744608074	0.1934899923477629	3.4328822965988	3.2393923042510373	0.2118937599100849	0.3173937346184199	0.189091555414441	-0.44281667	-0.41442516	3.9037757000000006
20211212_75659__621411__52::fsp__sknsh__0	GTCGCCCTGGCATCACTCCGGGTGAGCATCATTGCCCTGGCCTGCCAGGGTTTTAACACTTCGGATGCCAAGGAGATGACGTAAGTCGAAGGATGACTAATCTGTAAAATCTTAAGGAGTTAGGTCACCCTTATGGAATGCCAAGAATTTTTGGTCGGTGATATTAACTCTGATGAGCGACTGAGGTGTGATTCACGTGC	FastSeqProp	sknsh	0	621411	-0.0372593663731198	1.7917565459941398	3.3773023888938396	1.5855458428997002	0.18655862815790802	0.3273120398865889	0.14364971412186903	-0.5051287	-0.30102324	5.8108005999999985
20211212_75659__621411__53::fsp__sknsh__0	TTATGCCATTCAGTAGCTTTCATGCGGCTGACCCTCCAGGGTCCAGCGAGGCTAAAGGGATGCATAACAGACGACTCCGTGGAATCACAAGATGATGCACACGGAATGCCCGGAAATTCCCGAAATTCCTTAAAGATTTATTCATCCGCCTGGCATGCCGGTTTTAACCTGGCATCCTGTCGGATCATCATCCTGCCTGG	FastSeqProp	sknsh	0	621411	-0.108286081414414	0.15820562822922102	4.68878723449747	4.53058160626825	0.23376993861946102	0.363138597527142	0.1570719853858949	-0.8820505999999999	-0.18595171	6.76682
20211212_75659__621411__54::fsp__sknsh__0	TCATAGCGTCACTTCGAAGGATGCTTAAAATGCTCGACGCGCGAGCATCCTCCCCCTGAGGATGCCATCGCTGCGCCACTGCATCCTTCAAGATCCCGTAACAACTAGCAGCGTTCGCCTAAGGATGCTCTCAGGATCGCATTCTCGGATGCTGAAGAATCGGGGAATTTCCCAAATTCCTACGGCATTTTTAATGAAAT	FastSeqProp	sknsh	0	621411	-0.885204994487986	-0.25837986486019	2.09887336557601	2.3572532304362004	0.358365476158479	0.3227514139909719	0.128203368753396	-0.70090115	-0.56893694	4.287056
20211212_75659__621411__55::fsp__sknsh__0	GCATTGTCCCTAGTTAGTCCACCGTCGGTCCTTGTCATCGCCTAGACTGCAGCCCCGTGCGGCCAGGATAGCCGAACTAGGATACAGGCCGGGCATCCATTCCTATGTAATGATGCTGGAATGCGGTGATTCATCTTAAGGAAATGATGCTTATGCTTAGGAATTCGAGAATGTTGGGATCCCTCGTCTACAACGTCTGC	FastSeqProp	sknsh	0	621411	0.2299376526452539	4.08510973044569	6.739808000179241	2.654698269733551	0.1703326511544869	0.25780938644891	0.166835198419015	-0.20071670000000003	0.058626033	4.571982
20211212_75659__621411__56::fsp__sknsh__0	TCTCTGCGATCAGCATCCTTAAGAGATGAAGAATACGCGGAAATGCCTCACGTATGAGGAATTCGGGAAATTCCATCAAGAATCGACCAAGGATCAATAATTAACATTTATACTTTACGTTCGATGGATGCCAGCCTAGATTCTTGTCATTCTTCGCATCACATCACACTATTGTCAAGGTCTATGGCCTCGGTTGGTAC	FastSeqProp	sknsh	0	621411	-0.306287855324727	1.4941290068844095	3.9132986684444	2.4191696615599905	0.18347009267685502	0.2248903013277149	0.17524511689103	-0.3420537	-0.41238725	5.2943377
20211212_75659__621411__57::fsp__sknsh__0	TATAGGATTCGTTAGCGAAAACGGACCAGTGCGGGAATTCCCCAGGATGGAGCCAGCATCCTGGGCTGACTCAGCATCTCACGCAGGATGCCATGCTGTGCATCATATCCGGGATGCTCAAATCTTACGGGGATGCCCTCGGTCTGACGAATCGTACTATCTTGCATAGATATTCCGGGTCCACTACGTCCGACTAAAAT	FastSeqProp	sknsh	0	621411	-0.0326261908185935	1.46699394352957	4.9067114374805705	3.4397174939510005	0.18960908540337	0.190245479421586	0.16492784806801	-0.5719371999999999	-0.0021408907999999	4.823841000000002
20211212_75659__621411__58::fsp__sknsh__0	CCTCGATATGACGCGTTAGCGAGTTTTTTTAGCAACTCTTCGCATGGCATCGTTGGCGCTACGCACGTCCGATGCCAGGCATGCATGACGCACGACGGAATTTCCCATAATGTCAAATGATTGGCATCGCGGGAATTCCGAAATACCTAAGGATGGTGTTTGTTATCCATGCGATATCAAGGATGCCAGGTTCTGGGTAC	FastSeqProp	sknsh	0	621411	-0.629302301378171	-0.48364228601428905	0.405332288528502	0.8889745745427909	0.19640269655005102	0.231005771662746	0.187415595861209	-0.7238064000000001	-0.8316180000000001	4.344304
20211212_75659__621411__59::fsp__sknsh__0	TCTCGTGACTCGCCTTTCGACGGTTCAGCATCCTTCTCGTGGGGGACTCCGCAGCCGGCATCCGTGGGAAGACGGATGCTTAACATTCCAAACACATGATTCATCGCGGCTGGAATATCCCTGGCATCCTTCTAACATGACACTCAATCCGTTTCTCTGTAACATAAACCAGTCGCAAGAGCAGTCATATGCAGCTAAAT	FastSeqProp	sknsh	0	621411	-0.644979041234063	1.9103937881089497	4.87271970700889	2.9623259188999396	0.34579895507496805	0.270092093195525	0.151815312206647	-0.6923741999999999	-0.035773605	4.981185
20211212_75659__621411__60::fsp__sknsh__0	TCCGAGGCCAAGCGATGCCTTCGCGACCTTGGTAAAATCGCTCCCATCTCTAGGATGCCGCGATTGCATCTTAGAGGAATTCCTTATGACGTCTTAGGATGACGGAAATTCCCAGGAATTCCCTCATCTCTGAGGAATCTGCATCAGAATCTTGGAATCTGTGGAGGTTCCGAACCACGACATCTGCAGATTTCGTGGTG	FastSeqProp	sknsh	0	621411	0.144420633003274	-0.17613772925534601	1.86615642180184	1.7217357887985658	0.18655896826475102	0.241089022741948	0.18881909955318302	-0.13072360000000002	0.15385103	6.8614692999999995
20211212_75659__621411__61::fsp__sknsh__0	TATACGAATGCCCTCTAGGCTCAGACGGTAGATCGGACGACCACCGTTTGCGCGTGGGGGCTAGGCATTATGCTCTCATCGGCAAGGTATGGCCTGGCATCTTCATCGCGGGAAGATGCCACTTGAGATGAATCATCCTAGGATGCCAGGAAATTGGAATTTGGGAATTCCCCCAATTACTCATTCCCGCACGCCCATGG	FastSeqProp	sknsh	0	621411	-0.150803627346828	2.1981771299362998	4.30512051242016	2.1069433824838604	0.2558635505813419	0.22726061800772	0.10906785618391	-0.41098500000000004	-0.17750531	5.05317
20211212_75659__621411__62::fsp__sknsh__0	GAGTACATAGCCACTAGCGAGTGTTAGGACGAGTTCGGCAGAGCGGTTGAATCCGCGCATCTTCAAGACGTCTTGAGAATGGCGTGCCCAGCATCCTTATCGTACGATGAGATACGACGAAGATGCCGGAAATCCTTCCGGTTTCCTCCCTGGCATCCAAGACGAAAATTCCCAGGATACGACGGGCGATGCCAGCATGG	FastSeqProp	sknsh	0	621411	-0.930949092405239	-0.325399583194484	1.93073544639754	2.256135029592024	0.2423080293032639	0.30017462295505704	0.118412554117152	0.45723683	0.49411184	5.7829094
20211212_75659__621411__63::fsp__sknsh__0	GCTCAGAATTGCGCGCCTTATATTTTGTATGGACTGACACCACTATGGATGCTATTTATAGCATCCTCTAACAAAGGATGCCAGGCGTATGATGCATCATCCGGTACTGGCATGGGATTAGTACCAGATATGGCTTGCCAGGCTGTACGTGGCATTTCCCATCTGTTCTTTGTAGACGCAAGTACCCTATGAGATGATAC	FastSeqProp	sknsh	0	621411	0.310958151897535	-0.25257650435539103	2.2466222287579303	1.9356640768603952	0.572676787045864	0.6492343649389279	0.311912280924284	-0.55952704	-0.65501785	4.1354940000000004
20211212_75659__621411__64::fsp__sknsh__0	TCTAAGGAATCGGGGAAATTCCCCAAATTCCTCAGGAATGAGTGGGTATCAAGGAATTCTCATTGTTAGCCTCCTTTTACAATATTAGAAAACCGGATGGAAGACGCCGTGTAGCATCGTTAGGACACTCCCATGATGCTCAATAAATGCATCTGTAGTAGGGAATATGACACTCCCACTATTAGCTGATTCTAGCCTGG	FastSeqProp	sknsh	0	621411	-0.303269205389191	0.6089881304733751	4.90166877611217	4.292680645638795	0.655780732027323	0.49671110775503	0.1795425970497989	-0.43979840000000003	-0.2629417999999999	4.8202424000000015
20211212_75659__621411__65::fsp__sknsh__0	TCCAAAGAGCATCCTTGACGTGGGCTCGTGGGCATTATATGCTAGGATGCCAGGCATGATGACTTATCCTTAAGATATCCGGAAAGGGCTTCTTACGTCAGCCTGGCATGCATTACGTTGGCATCCTTCGGCTCGAATCTCGAAACACTGGGAAGGAGCCACACAGCTGTGTGGTACATGAGATTATTATAGCCATCAAA	FastSeqProp	sknsh	0	621411	-0.178465666811067	-0.338452207317797	2.13492322346378	2.3133888902748465	0.1815084894788289	0.194285001630904	0.0922334495128687	-0.53066856	-0.45642444	3.7339973
20211212_75659__621411__66::fsp__sknsh__0	TATAGTTTCTACCCGTTACTGAATAGCGCGTCGGATGCACTCCACTCCAATGAGCATCCTCAAGAATTTGCTCAAGACGTATACTTTCGAAGTCTTAAGAAGGATGCGACATCCACGCTCGATGACTCATCGGCCAGGCATCTGGGAATCTGCATCCTTCTTGCCTTTCTCATCGGTAAGAAATCTGGTGGCGATAAAAT	FastSeqProp	sknsh	0	621411	-0.7733211387537099	0.0561531840176704	3.75642907054241	3.7002758865247394	0.257183245934338	0.27073025330916	0.1793484961758649	-0.53315485	-0.3339736	5.502791
20211212_75659__621411__67::fsp__sknsh__0	TCCAAGTTTCGCTTGCCACGACCCATCCATAGATCGGAGGATGCTCTTATTCTTATGAGCGAGGTCCGCATCCGTGTTGAAGGATGCTTACTTACGGAACAGAAACTTCACTACGAAGGAAATTCCTCGGCGGATGCGGGAAGGATTCTTAAATTCTTAATGAATCACAATCGACTGCTCAAGACTTGATGGTAGTAAAT	FastSeqProp	sknsh	0	621411	-0.611878422099557	-0.532695169764723	0.4004971574497329	0.9331923272144559	0.189956277352518	0.183916560916358	0.170562423460422	-0.93731296	-0.6334671	2.7085638
20211212_75659__621411__68::fsp__sknsh__0	CTTTACAAGTCTTGCATGCAGGATGCCAGGCTTAGGAGCGTTTCCTCCTAGGTCTGGGATGTTGAGATTTTCAAAGAGTCCGTCGCTTCATGCCTTAAGAATTCCTCAAGAATTTGAGTCATCCCCAAAGAATTTATTCCTAATAGATGCTTCCCTTCGCTGCTCCTGACGTACAACGAACACTATCGGTCTATGGGTAC	FastSeqProp	sknsh	0	621411	-0.5503236896203609	-0.355843665728508	2.20856984588014	2.564413511608648	0.197998848745041	0.239313536678502	0.150595179584978	-0.30759814	-0.4469909999999999	4.6607959999999995
20211212_75659__621411__69::fsp__sknsh__0	CCATCAACGAAGGATGCTATGAGCATCCTCGCACGCGTATCAAGTATAGATGGGAATTTCCCAGCCAGGAATTCGGGAATTCCCAAGAATTACTCCGCCGGATTCTCAAAACGTAGGTCGAGCGTGTCCGGTCCGCTTGGCACGGGAGGCGCCTGACGACTACTTGTCGGATCCGGGGGAAATTCTGTAAGCATCCCTGG	FastSeqProp	sknsh	0	621411	-0.503600881275745	0.910282655091998	3.7696753033193398	2.8593926482273417	0.21509233101685601	0.2181179237315069	0.12841757113479302	-0.5152646	-0.31844446	5.027532
20211212_75659__621411__70::fsp__sknsh__0	CATGCCGGTAATGTTCTGGATACCAATGGAAAGCGCATACTTATCATTTTAAATACAAGGATGCTCGCGTCAGCATCATCATCATTAATTGATGCCGGGCTGGTTCGTGCATCCCGGGAATTCCCAGAAATGCGATGCATTCCTTAAGAATGAATCATGCGACGACGCTTGACAGATTGCCTGGTTCACTCTTTGCCTGG	FastSeqProp	sknsh	0	621411	-0.215305662109233	1.67375924033155	3.52889541684402	1.8551361765124696	0.184687908103267	0.29524653197848605	0.110383257814562	-0.61459494	-0.49786612	6.0360594
20211212_75659__621411__71::fsp__sknsh__0	GGAGGTACCAGGATACTCCACGACCGGCTGATTAGGCATAATGAGCGTCCACCGTTCGTGTCACTCTATCCTGGCATGCCAGGCAAATGACGTATCTTGCTAAATTCCTCAAGTACGTCATGTGAAAGTGACGGTATCTTGGAATTCCTCATATTCCTTTAGGATGAGCTTATAGGTTTGAAGAAGGAGTGTTAAGAAAT	FastSeqProp	sknsh	0	621411	-0.7928571700869	1.1991602480266	3.07803121820548	1.8788709701788797	0.20665130875158103	0.334112598815352	0.130116871753044	-0.90511924	-0.15398645	5.072035
20211212_75659__621411__72::fsp__sknsh__0	TCGCATCTTTCGACGGCTGTTGAGCATCCTTTACGATCAAGACCACGGAACTGTACCAAGGGTGAAGGATGCACCTCCATTCTTCGTTGAGACGTCTTGAATGCATTACATAGCTGGGAAATTCCCCAATACGGGAAATTCCAAAATTCTTAAGTCATGAGTGCCCTTAATTATTGGTTTGGGATCTAAAGTAGCGAAAT	FastSeqProp	sknsh	0	621411	-0.259840576962794	0.3696413623167779	4.22711036270549	3.8574690003887118	0.1780480311711769	0.288948894928146	0.1167021522965809	-0.84918356	-0.85075474	5.175091
20211212_75659__621411__73::fsp__sknsh__0	GCCCCCACGCAACGCACGGGGTGTTTTCGGATGATGCCCGCCTGGCATCCTTGTGGCTGTAACCCAATATAGCCACCAATCATAGGATGCCAGGCGTCATAATGACGGAATGCCCTTCTATTCGAATTCCTAAGATGTGATTCATCCTGGAAGGATGCTCGTATAATGTGTTCAAAATTCGCGGACGCTCATGGTCACTC	FastSeqProp	sknsh	0	621411	-0.39114066120887103	-0.187542585566683	2.6795777726575403	2.867120358224223	0.174246150456422	0.228025864067106	0.155136048175237	-0.49316585	-0.0153058839999999	6.1834774
20211212_75659__621411__74::fsp__sknsh__0	AGTACGTTCATGCAAGAAGAAGTCGGAGACTGTCAACTAATGAAGGAAATCCAGAACATCCCGGAATATTAAGAAGGATGCTCAAGACACTTCCCGCTGGCATTTCCGCTTCCGGCTGGGCATGCCAGGAAATGCCAGGGTATTGACTCATGAGATATATGCAGTACCCTGGCATCAATGAGTAGGGGGCTGCTAATAAT	FastSeqProp	sknsh	0	621411	-0.354021662950202	0.0400772775863247	4.97969332024893	4.939616042662606	0.203977782897161	0.188155237930778	0.12092758549910901	-0.63693154	0.0049785078	6.3698583
20211212_75659__621411__75::fsp__sknsh__0	GCGTGAGTGCATTAGGGGACCTGCAAGATGCCACAAACCCCAGCCCGTCCGCTTTGTCTTATCTCCGCATCGGCTGGCGTTTGACGACGTCTTGAAGGATGCAGTTGAATCTTACGCATCCGGGATGCATCATCCTCGTCGTATGCAATCTGTAATTCGGCTCTGATTTTTTCAAGATGTGATTCATCTATGACAGGAAT	FastSeqProp	sknsh	0	621411	-0.453498556066306	-0.2727065052579769	2.46014376610359	2.732850271361567	0.22564759425591302	0.1714762645644389	0.1402687899406809	-0.5726137	0.35146755	4.344972
20211212_75659__621411__76::fsp__sknsh__0	GATGCCAAATGCATTACTCACGATGTTGCCATCGATGCACGATTCGGGGAATTCCCCGAATACATGACCGGATGATGCGGTTGCAGGAGTGAGCATCCTGCCGTCTTATCCAGCATTCTTGCAAGGAGCCGTGGATGCGCTCTTTCTGCAGAGAAGGTTGCGAGCATCATGCAGTGTCTACGCATGGGCACATGCAGAAT	FastSeqProp	sknsh	0	621411	0.0061490101438855	1.6201277623858201	4.01561088963088	2.3954831272450603	0.22688615504565002	0.265463038725275	0.102296178261798	-0.34575796	-0.19012174	5.3928347
20211212_75659__621411__77::fsp__sknsh__0	ACCGTCGGGATCCGTTTGCGAAGGATGCTCCTTTCTCGCATCATCCTCTAGGATGCCAGGGTCCTATGGCATCATCCCGACGGGCTGATGGAATTCCGGGAAATTCCCGACGGTTGAGTCATCAGGCATACTTAAGGAATCTCAAGTGATAACCAAGAACTACCTGTTACCTGGTGTGTTCCATGGGAATTTAGCTAAAT	FastSeqProp	sknsh	0	621411	-0.584602398472557	0.3588619329472129	1.08830519624497	0.7294432632977571	0.2178555767284949	0.31764948525726	0.142912617235406	-1.0261791	-0.48675343	5.3307133
20211212_75659__621411__78::fsp__sknsh__0	CGCGAGTCACTCAGTATCACACCGGCCCTGAATTTGTGGGATACCCTCTGCCCGGGTGCCTCATCATCCTGGCATCTTGATCCCTCCTAACACGGGATGCCCGGAAATAGCATCGTCCTTGAGGAATGCGAGGAGATTTCTCGACGAATCATTCGATGTTCGAAGGACGCATTAACCTGGCACCCTTGGCATCGTCAAAT	FastSeqProp	sknsh	0	621411	-0.902060582826373	-0.532203934399594	0.9814534878764699	1.513657422276064	0.4119213803877009	0.37467846758614004	0.25872915873184	-0.7662071999999999	-0.5268259	3.6076875
20211212_75659__621411__79::fsp__sknsh__0	TTTGACATGAGCATCCTCAATAACTCTTGCAACGGGAATTTTACGAAGGATGCTTCTAGGATGAGTCACTGCTAGGCGTAAGACGTTGGACTAAGACGTCTTCGGGAATTCCCATGATGCGGAAATTCCAGAGACCCTGGGAATCTGGTTAAATGCTCTCGACGGCCCCCTTGCGTGCCTTGTTGTTGGTGGTTCTAAAT	FastSeqProp	sknsh	0	621411	-0.0034088228449228	1.44425417150511	5.96964562615533	4.5253914546502205	0.188396377952684	0.20292814565594	0.196515520789093	-0.2625107	-0.12703216	5.904577
20211212_75659__621411__80::fsp__sknsh__0	ACGATGCGCTTAAGTGATCATCGTGTCCCCATTAGCAACAGATGCTCATGGAGGGATGCGATCTGCCTGGCATCTGGGAGGTCACATCCGCATCCGGCTTATGATGCCAGGCGGAATATCCGGTTATGAATCACAGCTTGGATATGTTCAAAATGATGCTCGGGCGATAAGTCTCAGGTGACACTGTCGATCGATGAAAT	FastSeqProp	sknsh	0	621411	-0.7346528084548258	1.42105029444006	5.237994118793178	3.8169438243531175	0.215301822260323	0.259791871816805	0.1005942156000769	-0.9774497999999999	0.67742044	5.754277
20211212_75659__621411__81::fsp__sknsh__0	TATCTCGAATTCCTAAGTTGTAAGTCATCTGGAAGGAATTCGGGGGAATTCCTTAAGGATGTTAGCATCCTTCGCGCCAGCCTCATCTGGGATGCTATTCCGAGGTGTTACCGATAAGATGCTTTAGTGAAAACAGTCAGATCAAAATTATCTTCAAGTTCGAGCATCTTTTCCGTGAACCACTGTTTGATTTTAGCATC	FastSeqProp	sknsh	0	621411	-0.3515800237118729	1.1366640967111599	4.4216214656031205	3.2849573688919604	0.17011795371874402	0.27868834497121503	0.162357318868885	-0.31730232	-0.5062224	5.5039177000000015
20211212_75659__621411__82::fsp__sknsh__0	TGCCATCAGGAAAACTGCGTAGTTGAAAATTCTGAGGATGCCAGGCGGCTGAGTCATTCGCGGAATGCGTTAACGACGATGGAATTCCCAAGAAGACGGAATCGTAACATCAGCCGTCTCGAAGGATACTCGGTGGATAGGGAATTGCAACCAAGGATGCTCCTCGCGTCGTGAGTCCGTTGCGGTACCCCCTTTCTTCC	FastSeqProp	sknsh	0	621411	-0.784584347784619	1.5138656206250602	3.64903793200886	2.1351723113838	0.265626438662665	0.1960925634547288	0.167376386541207	-0.26165998	-0.16362059	5.202244
20211212_75659__621411__83::fsp__sknsh__0	TCCGACGTGAGCATCCTTGGAGGGAGTATTGGAACTAGGATGCTGTTCTTATAATTGGGGCATCTGCCACCGCATCTGCCTGGCATGCATGTCGGGTGACGAATCACCGTTACGCATTCGGGAAATTCGAAGAAATGAATCACACCCGCATATTATGGACCTTATATGCTTTTATAATTGTATGATTAAATGGCATGGAC	FastSeqProp	sknsh	0	621411	-0.213163963171485	0.271763533520254	3.3788636874602203	3.1071001539399665	0.19139741757505	0.2886879010884819	0.5371134755354791	-0.5967766999999999	-0.63172036	4.54138
20211212_75659__621411__84::fsp__sknsh__0	TATCGCCTTGGCTTACCTCGTTGATGCATCGCTGAAGAAATCTGGGAAATTCCCGAAGTATAGAACAACTCGGGAAATCCCCATGCCAGGCTGATGCCAGTACGATGACTGGGCGTTTTTCGATTTCTCTTCAAAGGAGCTCGATGCCAGGCTATAGCTGGTTCTTTTAGAATGGGACTACGCGCCCTGAGCATAGGTAC	FastSeqProp	sknsh	0	621411	-0.3355719585321469	0.553643605774239	5.01213904738288	4.458495441608641	0.194198959536689	0.197537936425133	0.166782096916755	-0.6358005	-0.5300933000000001	3.5436592000000005
20211212_75659__621411__85::fsp__sknsh__0	AAGCGGCAACTGATGTATTCTGAGTAGGGAGGAAAATAGAAAGGAGGATGCTGAAGAGCCAGCATCCTCATACAAGACGCCAACATGGCGCTTCCGCTTCCGTATCCACAAGGATGCCAGCCTGGCATCCGGCAACGTAATAAAATGCCCGGATGAACAAGCATCATTAAACCATAGATGGCTATGCATCAACGTGGTAC	FastSeqProp	sknsh	0	621411	-0.3961899504525889	0.22737028749596	5.4876318439000595	5.2602615564040995	0.270878191454043	0.260475847458138	0.134169248099675	-0.48314127	-0.4845981	3.011116
20211212_75659__621411__86::fsp__sknsh__0	GCTGCTGCGCAGCTTTTGAAGAGTCGACATTAGCATCGGCAGGGCCCTTGCCAAGGATGTTCCAGACGTCTTGAAGGATGCATTCCCACGAAGTCTGACGTCTTAAGATTGCTCGGGAATTCCCTGAATTCCCAAGGAATGAGTGAGACTAAAATTCGAATCTTGAGAAGGACCGCTACATCATATACCAGTGGTGAAAT	FastSeqProp	sknsh	0	621411	-0.8345623748830558	0.0041654202470559	2.71865576286645	2.7144903426193943	0.294313452058268	0.358451233384445	0.160113797053757	-0.6136375	-0.584147	4.8219075
20211212_75659__621411__87::fsp__sknsh__0	CATCCATTAAGTATGCAGGCAAGCATCCTGGCATTGTTGAGGCATGAGTCATCTGCCGAATTCTTAAGAAATTTGTCAAGAATTCCTCCCGACGGAGAGTGCTCTAGAGAGGCACTTACCAAAAGAGAGATCCGACTACGAGTGATTAAAAAAGGATGCCAGGCTGGCACCCTAGACAGCTTCGGGCGATCTAATCGTAC	FastSeqProp	sknsh	0	621411	0.31343476651544105	1.4266938671229399	5.08647429470945	3.65978042758651	0.4144306038001799	0.187867982102995	0.130771487201368	-0.43537122	-0.4396528	4.899561
20211212_75659__621411__88::fsp__sknsh__0	GCGGGGAGCTGCGTTTCTAGTGGTACCGCTCCCCTGACGGAGGTGCGTTCGTGGATGCATCGCCGAATTGTATGGTACTTCTCGGCATCCCGATGAATTTCTTCGAGATGATGCTGAATCGGGGAAATCCCAAGCCGAAATACTTAAGACGTGATTCATGCCTTAAGAATCTTGCGTTGCCCGCAGGTTTTAGGCCCAAC	FastSeqProp	sknsh	0	621411	-0.0901324777754001	-0.0765093249613602	3.8676279058833294	3.9441372308446896	0.167720611028441	0.21977294462559802	0.139517674987566	-0.22041121	-0.26825586	5.8007374
20211212_75659__621411__89::fsp__sknsh__0	TCTAAGAGGTTTTGCATCTTTAACCGAGTCCCTCGAGTTCACTGCACGGGTTCGGAGAGTACGGGGATGCCAATCACAGTGGCATGCCCGGATGCTTGAGTCATTCGGGAAATCCCGTTAGTCCGTTTCTTATGCATCAGCATCATGCTCATCTTCTTGAATGACCTGAGTCATGAATAGCGGCTAATAACCTAAGAAAT	FastSeqProp	sknsh	0	621411	-0.2405441368664369	1.56206711910885	3.56188181291534	1.99981469380649	0.2234920652558719	0.2347089238691689	0.21858300184660603	-0.949667	-0.49049848	3.8252046
20211212_75659__621411__90::fsp__sknsh__0	GCGGTAGGAACCGGTCCCTGGCGGTCTCGTGCAGTCTAGTATGCCAGAGGATGCCTCCGACTCACCATCATCCATTAGGATTCTCAAGACGTCATGACCGACGGATGAAGCATCCTACATTCCTTGGAAATGCCTCAAGATTTAGCTATCGGGGAATTCCCCAAATTCCTGAGGAGTGAATGCCCCCTGGACTCCCCTGG	FastSeqProp	sknsh	0	621411	1.2605036880037301	1.05590278809828	5.21367816547188	3.9531744774681497	0.4859380300616679	0.1845274498261589	0.179936196762535	-0.40532982	-0.25769287	5.9986424000000005
20211212_75659__621411__91::fsp__sknsh__0	CCTTTGACAACCAAGGATGCTTAGCATCCTTCGTCCGCGATGAGGCCTTACCTTGCAGCCTGTCATCGTCGCCCCCGGTGCCTCACCCTCTTCCAAATGCGGAGACTTTCACTCATCCTTAAGCAATTCGGAAATTCCTAAGATATTAGTAATTCGGGACTTCCCAAAATTTAGTGTTCCGCAGATTTCGGAGTGCTAGA	FastSeqProp	sknsh	0	621411	-0.0714021409409994	-0.1703785086063699	4.14459652977096	4.2159986707119605	0.201158854037745	0.383537235922473	0.256961171717773	-0.41667792	-0.51420647	5.309923
20211212_75659__621411__92::fsp__sknsh__0	TCTTCTAACTCTCTGGAGGTTCATTGCTACAGGGATGCATTCGTGGAGTATGAATCAGGGCTAAAAATAGCATCCTGGTTAATCGCATATGGGGAATTACCACGATTAATCATGCGATAGTCTCTTTTGATGCCCTTTTTTCAAGTGATGCCAGGCTGAGGCCTGATGAGGCGCGTGCTTTTCAAAAGATGCAATGGTAC	FastSeqProp	sknsh	0	621411	-0.240684666470862	0.0460224549115004	2.74088385466061	2.6948613997491098	0.177732830112363	0.203772645372435	0.120310750864527	-0.58037245	-0.57047474	5.673539599999999
20211212_75659__621411__93::fsp__sknsh__0	GTATCATCCACTTTGCCTCTAGCTAGTGAAAGACCAACGCCGGTAACGATGCCCGTGAAGGGATTAAGCAGCCGCAGGGCATCTTGCTTCAGCGCCTTAACATACTTCTAACGAATGCGATGCATCTTGAATCATCCGTACATTCTTAAGGAATGAATCAGGCCCCTTGGAATCTTTCCTATGCGTTCGAAACTGCCTGC	FastSeqProp	sknsh	0	621411	0.538602559927465	0.14535277740499403	3.3905577372346003	2.8519551773071354	0.186334462168669	0.26972665576312	0.155196330587504	0.043053724	0.05358807	5.143065
20211212_75659__621411__94::fsp__sknsh__0	GGTGGCTTGAATGGGAGCTATGGTTGATTCAATCTCTGTTTGGTGGCCCCACGGCAAACCTGGCATCGAAGGATGCGCCTGCCATCATCCTACCGGGCTGCCACACTGATGAGCATCATGCTCGCATCGAGTATGGGAAATTCCCCGACATTCCAATCGTATGAGTCAAATTTTAGAATTACTGTTATTATCTAGGATAT	FastSeqProp	sknsh	0	621411	0.0411630866415254	1.82562705796572	3.7935670407107596	1.9679399827450401	0.183272760120534	0.251409305896888	0.128409930539948	-0.2734429	-0.022438787	5.5174312999999975
20211212_75659__621411__95::fsp__sknsh__0	GAACATGACAGTGGCTGCCCTCTTGGATGGGCGTTTATGTCATCGTGCATGATGGCACGGCGCATCATCTAGCCAGGCATCGGGGAAAATCCCCAGATGCTCCATCCCTGACGCATGACTCAGTAATTTGGAAGTGATTCTAAATATGGCCTGTTCTATGAACACTGTAGTTCTTGAAGGATCTGGCTATCCTTGAGCAT	FastSeqProp	sknsh	0	621411	-0.110227475922094	0.661732835320388	2.9989067962293703	2.3371739609089826	0.1882489826678419	0.2389202801724569	0.139469385697136	-0.22468539	-0.11966814	5.3227205
20211212_75659__621411__96::fsp__sknsh__0	GTATGAGGCGAGCATCTTTCTTGGCGCGAAGCGGAAGAGGCTCACGTCCAGCATCCTCCTCCGATGCCCCGGAAGGAATAGGAAGATGCTTAGCAACTCAGATCCGCATTCTTGGAATCTGAATCATCGCTACTACCCTTGCAGTGTAGCAACTCGCCGGTTGGAGGGTGATTCTACGTGTCCCATACACGATGCCAAAT	FastSeqProp	sknsh	0	621411	2.49789592257962	3.0657215514122402	5.70502996929459	2.6393084178823503	0.344328411467455	0.3752382412067079	0.1142902306416999	-0.0034339726	0.83506405	6.3276405
20211212_75659__621411__97::fsp__sknsh__0	TTTGCATTAGTCTCCTCCGCGTTCTGGAGAAGGATGGTTGGGAGACAAGCATGCACATAGCATCCTTGGAGCACGGTTGCTCGAGTCATCCGGGAAATGCCAGACTGACTCATCCGCATCCGGGATGCAAAATTTAATCGGAATGGCATTTTCTTAATTTCACAATTGTTTTACTATGAATGAGGAACGCTGTAGAGCAT	FastSeqProp	sknsh	0	621411	-0.37683634704709	1.06472523512868	5.319881049285058	4.255155814156378	0.205844545950976	0.244341524613526	0.270456425902421	-0.17518792	0.11135552	5.1407413
20211212_75659__621411__98::fsp__sknsh__0	TCTTTACTGCGTCCGTTCGTCTAGTGTGTTCATCAGCCTGGCATCATCTGTCTGGCATCCTTGCCAAGGAATGACGTAGCCGCGCACCATCCTATGACTCATCTGCAAAGAATCTTGAGAGAATACGCATTATCCATGATGGATGCAGGTATATGGCCAGCATCCTTCCAAAGACAACAGTTCAGATTAATCTTGATGCC	FastSeqProp	sknsh	0	621411	-0.16586059883336401	0.523876401663351	2.48219664646409	1.9583202448007389	0.222754798066151	0.281999386104891	0.136702653818497	-0.6995254	-0.41887197	5.467107
20211212_75659__621411__99::fsp__sknsh__0	CTTGGCCCAGTGCTCCAGGATCAAGATTTGGATACTGGGATGCTAACAGCAGAAAGCTGGACCGAGCTGCCAGGCCGATGAGGAGCGTTTCTGAAATTCCCAAGACTTCCTTGCGGGGTCATGCCTAAGGAATGCCTTAAGCATTCCTTAAGAATTCTTCGATAATGACTAAATGCCAAGGTTTGCGAATGTGCGTTCTC	FastSeqProp	sknsh	0	621411	-0.0975767209063236	0.287221615605539	4.78862144131152	4.501399825705981	0.202288329576103	0.2396605680404739	0.162836192716845	-0.07963785	-0.26986083	5.7773714000000025
20211212_75659__621411__100::fsp__sknsh__0	ATAGCATCTTTGTCATCACATGCCTCCATCCTTGTCGACGAGAGCTGCTTCCACGGCTTACCCCGCATCCTTCCTTGCCCCGCGGATGCGCAATTTGGGGAATTCCCTACGGATTAATCACAGACGCTGGATTAAATTCTTCTGTCATGAAATATAGGAAGGCTAGAGAAGGACGATTTTATAATCTAAGTTATACAAAT	FastSeqProp	sknsh	0	621411	-0.344606392930777	-0.183726557715276	1.75872213893271	1.942448696647986	0.16800376040494502	0.248948338014864	0.18516371235064802	-0.59398556	0.008368634	5.2258234
20211212_75659__621411__101::fsp__sknsh__0	AAGGAGCTCACTCGGAGTTACGCGTAGATGCAATGAATCACGACGCAGTGATTTATAGCATCGTATGACTAAAGGCGCAATTTCGGAAATTCCCGATACGTTACAAGAAGGATGACCCATCCTTAAAGTCTTGAAGGATGCTGCCAACTAATTGTCCAGACATTGTGTGCAAGGATGCCCCTCTGCACTCCAGCACATGG	FastSeqProp	sknsh	0	621411	-0.533638953883834	0.1975182652992019	4.94805444204302	4.750536176743818	0.20914381909698102	0.2711009852032589	0.200538229288776	-1.0727863000000002	-0.44884154	5.1263055999999985
20211212_75659__621411__102::fsp__sknsh__0	ACGTATATTGTGAAGCTAGATGGCATAAACGGATGCTCAGCGCTATCGATGTACGTCATTAATGCGGGAAATCCCCGCATTCCTTAAGGATGAATTCGTTTCGTATGATGCATAGTTTAGGCATTCGATAATACAGATGTACGCGTACGAGGATCCACACTACAGGCTCCGATTTCATTCCATGATGCCAGGGTAGGTAC	FastSeqProp	sknsh	0	621411	-0.0650204898956457	3.38320161520527	5.9976259935006	2.6144243782953303	0.2163058041157539	0.2634794008513439	0.16224539855331	-0.45213652	0.14928639	6.140326
20211212_75659__621411__103::fsp__sknsh__0	CCATTCGCCACCGCGGGACAACACAATCGAATACTAGACAAGTTCCCGCACAGGCAGAACCATCCTCGGCCCGAGGCTTGCGAAGGATTCTCAGCATCCTGCTTCCGTGACGACGCAAGCATTCCAAGGATGTGTGAGTCTTCGGGAAATCCCAGAATTTTAGGGGGATGGTATTGATACGGACATTGAGCTTTGGCAAT	FastSeqProp	sknsh	0	621411								-0.36868683	0.4028082000000001	5.236976599999998
20211212_75659__621411__104::fsp__sknsh__0	TCGGAGATTCTAGAATTCTTCAAGCATCAATCACAGCGCCTGACATTCCAGAAATCTGAGTAATTCCTAAAGTATGGATGCAGGCCTTCGGGAATACCCCCAATTCCACACATTGCTCAAAATTCTTAGGGTTGTAAAGCATCCTTCGTGGACGATCGCGTCTAGTGGCCGGTAACGCGCTAGGAAGGATGAGGACGGAC	FastSeqProp	sknsh	0	621411	-0.172996378247765	2.58159998760648	3.9665621229578196	1.3849621353513402	0.2014444237313339	0.215858443900653	0.13631178667138602	-0.84921443	-0.42554736	4.973508
20211212_75659__621411__105::fsp__sknsh__0	CCTCGGAAGTTTCTGCAGCATCGTTCTCCCCGAGACGGACTAGGTACTTGACGGTATAGGTTGGCGCTATGAGTGCTGACCAATACGGGCGTTACGAAAGTTATCCATTCTCGGAAATTCCCGATATGTGCGTAATGCTATAAATAGCTTAGTAGCCTGGCATCTTACATATAGATGCCAAGCCAAGGGGTAAGTATTGG	FastSeqProp	sknsh	0	621411	-0.6547894670797549	0.274757094245644	1.46045042743236	1.1856933331867159	0.202898943825784	0.313794229098526	0.15618725387655702	-0.6289233	-0.75557464	4.071317700000002
20211212_75659__621411__106::fsp__sknsh__0	GCTGAGCCATCCGAAATTTACTTAACGACCCTGCATTAAAGCATCCCAAAGTAATGAGGAATCTGGGAAATTCCCAAGATGGAATCTGGATGCATCCTGAAGGGATGACTCATCCTTTAAGGATGCTGTGAGGATCCCATTCAGACTCGAGGTGACTGGTCCCCCTTTACCTTATAAAATCTTTACCTTACTTGTTGGAC	FastSeqProp	sknsh	0	621411	-0.162877563194774	0.703713021258333	3.8453749535148902	3.141661932256557	0.197961280895429	0.23842997124442303	0.104506376309464	-0.38957256	0.15672222	5.8487206
20211212_75659__621411__107::fsp__sknsh__0	TCTCTGCGCGCGGGAACTGTCCCAGAGATGCTGCACCGCGGCATGGATGCCAGCCTAGGTTGTACCGGAAATGCCAGGCGAATGAGTGATGGCATCGTCGTGGAATTCTAGCAAATTCCTTAAGAATGAATCACACTATGCCTACTAGACTGTGATGCATCCTTGACATCGTCCTGATAAGAGTCTCGTAGTCCTAAAGA	FastSeqProp	sknsh	0	621411	0.3383786295586329	2.82028148578133	5.06422348473092	2.2439419989495906	0.223123524059156	0.269208452636992	0.1990264624323639	-0.30521545	-0.27199662	5.5978374
20211212_75659__621411__108::fsp__sknsh__0	TCTGTTGAGGTGACTCCTCCGTCAAGCATGCCAGGATCCTTACTAATCGGGGAATTCCCCGAATGCGGCATCAGCTACGGCATCAGCGTGATTCATGCCAGGCTTGGCATCTAATCCACGTGATTACTTTAATTAATTTATAGGAATTCCCTTTTAGAGAATTTGTTACTCGTGGTCGATGACCGTAGCGCCCTGGGTAC	FastSeqProp	sknsh	0	621411	-0.33854847557696605	1.29093142422175	5.120652299868941	3.829720875647191	0.2240086200420999	0.27362423597150104	0.187997047345662	-0.45234177	-0.23979405	5.6991963
20211212_75659__621411__109::fsp__sknsh__0	TCACGTCGGAATCGTGACGGCTAGCCAAGATTTATGCTCCCTATCTGGGCACGCGTCCACGAAGATGCATACTCCTTAAGACGAAAGAGGCTTTAGTCTTCGGGAATTTCCCTAAACTCCGAGATGGGAATTTCCCCAAATTCCTTAAGAATTCTTGAAGGAAGGATGCAAAGCGTGTTGATGGGAAGGCTGGAGCCTGG	FastSeqProp	sknsh	0	621411	0.3850516738644289	0.2224383496961439	4.85719998845287	4.472148314588441	0.23562150294998102	0.3784063056256311	0.15692032092709302	-0.35431418	-0.39746583	5.2496367
20211212_75659__621411__110::fsp__sknsh__0	GGAATACCCTACATGCCAATATATTCAGGACCGCGACTTATACGAAGATACTGGAATCATGATGCAATCGGAAATCCGCGGCATCCCTTACGTACGGTGAATTCATCGTCTTGGAATGCCAGGGAATTTTAGACTAAACATAGCATCCTACGCTAGTGCCTACGTTCTAGATAGGATATATCCCCTAATTCCACGGGTAC	FastSeqProp	sknsh	0	621411	-0.5191124597540879	-0.4614646370996699	3.22055878032986	3.68202341742953	0.20729490674401	0.323641871540406	0.16282708637114401	-0.27877438	0.27641818	6.619117299999999
20211212_75659__621411__111::fsp__sknsh__0	TTTGCTCTAGCCAAGCTTTTGGTACATCTTCTTCAAGGAATCTGGAAGGATGCGCAATCGGGGAAATTCCCAAGTCGTGAATCATCACTCGCTATTAGTCCATCCGTGATGCATTCATAAACGATGCTCTGCGAATTCAACTCTTAGGATGCTTACAATTGATTTGCGGGTTTTTCGTGCACGGAGCCGCTTCTAAGCAT	FastSeqProp	sknsh	0	621411	-0.5782835442109039	0.16831093589756102	2.7119522275911496	2.5436412916935884	0.2791104747199019	0.304689538548586	0.151601719169338	-0.38082218	-0.64416814	4.9212346
20211212_75659__621411__112::fsp__sknsh__0	GCTGTCAACACACAGCCCCTGCTGCCATCCTTGTGCGAAGGATGCTTCATGTATTTCAGCGGCATCCTTCAAGGATGTCTAAAGAATTTCTTAAGACAGGCCTGGACATGCCCGGGCAAGTAGCTTCTTGAGCATCCTTGGAGAATCTTCGGAGCGTGATGGCAAAAAAGCGAATACTTCTGTACAGAGTGAGTAGGTCG	FastSeqProp	sknsh	0	621411	1.6526262720043599	1.22424233923542	5.99834700636337	4.34572073435901	0.253082402498322	0.196886340532679	0.12675087889473402	-0.27443177	0.6445589	7.1632185
20211212_75659__621411__113::fsp__sknsh__0	TCTGTTTCTAACACCCTGGTCACGGGCGTCGCGTTCGGACTGAACGATTCGTCCGCATCCTTAACGGCGTATCGTACCCGCCTGGCATTTGGCATGCCAGGCTGGAAATGAGTCATACATGCCTTAAAGAATTCTTGGGGATTTCCAGAATAGTGGCTGATATAAGTTAAAAGTATGATCGTATTATCTCAAGAAGCGGG	FastSeqProp	sknsh	0	621411	-0.525881802586753	-0.2420341433032549	3.03459018821292	3.2766243315161745	0.304735205059031	0.376098269079841	0.172694976768942	-0.37733275	-0.35414127	5.191790599999999
20211212_75659__621411__114::fsp__sknsh__0	GGATGTTGGGCTGGCATCGCAGGCATACTTCAAGAAATCTCTGCCGATGACTCATCCGCTAGGGCCAGGATAACCCGGCGCGGGAAATTCCCAAAATTCCTTAGGATGACCCATCCCTCCTTGCCATCCTGGCCAACGGATGCCACGATTGGTTCTTAATCGTGCGAGTTGCGAAGGGTATTCCTCGTGTACCAAAGCAT	FastSeqProp	sknsh	0	621411	-1.70778613367368	0.881486196686903	3.9914179631143702	3.109931766427467	0.5854785499852659	0.3310837428199361	0.16854172824716102	-0.6243314999999999	0.04050544	6.661789
20211212_75659__621411__115::fsp__sknsh__0	GTTGACCTATATCAGCCTAAACACAACGTTCTACATCATCTCTTCACGAACATAGGAGACTAATATGACCGAAATGCCAGCCTGGCACCGGCTTCGTCATCCGCCTGGCATGCTTTGGGCATTTGGGAAATTCCAATCACCCGATGAGCATCCCTCTGGCATTCTTCGTAGTGTTCCACAGGTATACTCAAATTCAGTAA	FastSeqProp	sknsh	0	621411	-0.0612257506100358	-0.2309653329780439	0.633263068867171	0.6944888194772068	0.363218291991026	0.392481168645622	0.244644224365881	-0.446064	-0.32165423	4.0327160000000015
20211212_75659__621411__116::fsp__sknsh__0	GGTCGTCTTCGACGGCTCCCCGAGGATTTGATGCCTGTTATAATTAGGTTGTAATCGCTGAGTGATGTTCTTTATTGGATCTAGGGCCATATGTCTTGACATGCAGCATCACCTCCCAAGGATGCGCATACCGTGTAATTCCCCACATTCCAAAGTAATGAGACATCCTTCAAGAATCTGAGAAGATGTCTCCAATCGAT	FastSeqProp	sknsh	0	621411	-0.38539314038565703	0.289797353474532	4.22243135358144	3.932634000106908	0.178444353227745	0.2861633820683449	0.147541033154854	-0.30994532	-0.5609985	4.600639299999999
20211212_75659__621411__117::fsp__sknsh__0	TATCGCCGTGAGTCAAGGACTTGCACCAGACGAGCGAAAACTTGCTATACGGAGCATCCTTACAGCTGGCATCCAGGGATGGCATTTCCGGTTCCAACCGCATATGACGTCCAATCGTATGCCGGGATTCGTCCGTCTAGATTCCTCGAATAAATCACGCCAGACAAATGCCCGTGCCTAAAACAGCTCCAACGCAAAAT	FastSeqProp	sknsh	0	621411	-0.494866027870159	0.475110448289288	3.02198947710558	2.546879028816292	0.2428263671237339	0.248636889796286	0.137932747635926	-0.50939214	0.74985516	4.944136599999998
20211212_75659__621411__118::fsp__sknsh__0	CCTCAAGGATGCTTAGCTGAGCATCCGTCGCCGCTTGACTAGAAGCAAGTCTCCTGCGTTAAGAGCCTGTGGCATCCTCGAGCTTTCAAGTACGCGGATGCCACGCTGACTAATACATCCGACATCTTGGAATTCTATGATTAATCCCAGAAGAATTCTAGAATTTATGCGGATAATCGTGCACTACTTGCCTCAGCTGG	FastSeqProp	sknsh	0	621411	-0.896112476014965	2.67893524581896	4.64023556237893	1.9613003165599696	1.60253479221964	0.6869632618090239	0.2165748922048039	-0.39678990000000003	-0.4919835999999999	5.7499585
20211212_75659__621411__119::fsp__sknsh__0	CCGCTATACATTCGTGGCAAACAGAGAAGACATCCTGGCATCCAAATTGGCAAGATGGTCAAGACTGGCCTCACAAAAATTTGGGAATTCCCCACATTCCTAAGGGATTACGCATTCCTTATGTATGAGCATCTTAGGAGTTATGGGATGATACCTCCGCTGAAAGATGCCAGGCGGATTCGCAATGATATGGAACTTCC	FastSeqProp	sknsh	0	621411	-0.625326412077883	-0.1215671418163219	4.039429899523189	4.160997041339511	0.285623319733432	0.267793539828727	0.142991989541553	-0.42703040000000003	-0.32078847	6.0385423
20211212_75659__621411__120::fsp__sknsh__0	GTTGCTGAGATTTCTGAGGAAGACTCTGCTGAGACCCGTTGAAGAAGCTGGCGGATTCTTGCGCAGTTGTGGGAATTCCCAAGATGTGCATCTTCCTTGAAGAATTCAACTGGCCTCTCGTATGCTACTAATGTGATTGTGAGCCTCCTTAGCAAATGCTGCTGAATCGGCGCGAAGCTGACCCACCACTGCATTGGTAC	FastSeqProp	sknsh	0	621411	-0.179097868636425	-0.534132591326117	-0.0947535693472348	0.0843442992891901	0.205219286402383	0.2789072214759989	0.27022361474431	-0.60972846	-0.71959156	3.0445835999999997
20211212_75659__621411__121::fsp__sknsh__0	GCTAACTACATGTTGGAGTCGATAAGCATCCTTCGAAGCCCGGTCGGAGTTCCGCGGATGGTATGTACGTTCTGATGGGTGGATGCGTCTTTATGACGTCTTATGAGAATCTAGGGAATTCCCCTAATTCATCAATGACTTGGCATTCTCAAGAAATTAGTCATTTTCTTGGAATGCTACGGATTCGTCCCTGTAGAAAT	FastSeqProp	sknsh	0	621411	1.09804146047965	-0.1698023378937909	4.13203857611946	3.03399711563981	0.6221831951060539	0.223669020776238	0.166150088297578	-0.574507	0.59240836	7.6733
20211212_75659__621411__122::fsp__sknsh__0	TCTAGGCCATACTCGGGGAAACCAGGCGGGCATCAAGCACGTGAAGATGTACCCACTTGCGTGCTCTAGGTCCGAGATTCTAGAGCATCATCTGACGACGTCTGACGCGTCTTGCGTCATTGCGTAATAGGAGCTCCGACGGAGGATGCTGTGATTCATGCTGGATAAAATCTGTGAGAATCCGTAAAATGTGAACCTGG	FastSeqProp	sknsh	0	621411	-0.5333032237321079	0.855986172685112	3.289891803936169	2.4339056312510565	0.254871309495711	0.2120907235036379	0.10827407516308502	-0.5493642	0.35864606	4.6516128
20211212_75659__621411__123::fsp__sknsh__0	TCTTGGCATGGGATCCGCTCGTGAGCTCGACTGACCTGGCATCCTAGTTGAGCATCCCTGGTTGATAAGGCTCGCTGCGGATTACGTCATACGACCGCATAAGGAGTCATACTGGAGGAATCTGGGGAATTCCCAAATGGCTAAGTAATGAATTAATGCAATGATGCTAGGTCTGCGACGATCAGCAGCGAGCTGGAAAT	FastSeqProp	sknsh	0	621411	-0.327944017204083	2.9274215333791	5.25847561165942	2.33105407828032	0.28982224144903	0.252257261557597	0.142805974461188	-0.86258096	-0.29319894	6.093651
20211212_75659__621411__124::fsp__sknsh__0	GGCTGAAGCTGAGACTTACACCAACACTCGACAGGGCGGGATTGGCTACCATGATGCGAAGAATGACAGGCTGCATCCGCATCCTTCTCCCATGCCATACTACGTCATAGGATAATGGGGATTCCCGGAATTTCCCAGATTCCAAAATTAATCACTATTATTCAGGGTTATCGCCGGTACCGGGTCGCTAACGTGGGTAC	FastSeqProp	sknsh	0	621411	-0.0528413964726674	0.2185958447036	2.4143462029594502	2.19575035825585	0.168351169419264	0.21569649714739603	0.182764695068	-0.30028313	-0.07199804	5.0934243
20211212_75659__621411__125::fsp__sknsh__0	CCTTCTTCTGTTAACCTCAGATCTCGCCTCATCGACGGCCCACATTTAAGACGCCCGACTTGTGCAGTCACAACCATTTCCAAGGATGCTGCGAATGCCATCACTTGGCTATGTCAGAAAGCATGCTGGGCATGCCTAAGGAATCTGGGTAAATGACTCATCCGCCTGGCATCCTGCCAGTCTCAGGATGCCAGGCTTAG	FastSeqProp	sknsh	0	621411	-0.8880937605271441	-0.8702333038836451	1.0932856160406699	1.9635189199243148	0.338026297153269	0.34718635487304805	0.2424037903263109	-0.8597851999999999	-0.57097936	3.9162483
20211212_75659__621411__126::fsp__sknsh__0	ATTCGACCGGGATATCGCAGCACTAGCGACTCAAAGCCATCGCCGACACGGTGCAGTTCTGTGCGGTGTACAAGGCAATGGCATTCTCGGGAATTCCCCACATTCCTGAAGGATGCGTCTCGCGCATCCCTTTCGAATGATGCCCAGCATCCTTGGCATCTGCCCTGTATGCAGACTGTTACCGGCGATATACTGGGCAT	FastSeqProp	sknsh	0	621411	-0.404467062406947	0.563127755573365	3.0813969067977403	2.518269151224376	0.34732992881615604	0.317135471827396	0.117409751604262	-0.4759991	-0.54120004	3.846298200000001
20211212_75659__621411__127::fsp__sknsh__0	TTTCCGCAGTCCTTAACACTGGCGGTTGGGCACCAATAAGACATCGATGAAGGGATGTGCCTGGCATCTTAAGAATGCATGACTCATACCATAAGCATTCTTAGGAATTTCCTTAACTAGGAATCTGGTAAATTCCTAAAATCTTTGACCCTTGATGCCTAGAGCAACTGGCATCGTCGGACAGCGTAGGAGCCGCCCGG	FastSeqProp	sknsh	0	621411	-0.4208868732855021	1.5535400748786399	6.252246564267511	4.698706489388871	0.387919933102704	0.3473599212280869	0.136230993795219	-0.42360592	0.10917416	6.747319
20211212_75659__621411__128::fsp__sknsh__0	TCTGGAGGACAGACACTGGGGATGAGTAATCTCTTAAGAATCTGCAGGAATCTGAGGAATTCCTTAAGACGCCGAATGCGAGGAATCTTCCGCTTCCGAACCGGATACGTCTGGGCCTGCCATACCAGGATGGCATGGCATCATCCTGGCACCATCATCTAAAACCGAAAAGTAATGGTGCAGTGGCTTCGGGTGCGTTC	FastSeqProp	sknsh	0	621411	-0.4112690163846049	-0.079103764347525	4.83037311493813	4.909476879285655	0.18139114246954102	0.289633151113383	0.1169957810271169	-0.2894737	-0.14690775	5.5095279999999995
20211212_75659__621411__129::fsp__sknsh__0	TCTAGGTTCAGACACGAAGGATGCTATGGGAGGTTCCAGCCATTCCTGGACTGTGATTAATTGGGAATTTCCCGAATTCCTGCATTATCTTGCGAGAGAAAAAATGCCAGGCACATGAGTCATGCGTGTGTTCGAGACTTAGGAGATCCTCATGTTGAGCATCCTTAAGTGAGGATGGAATGATGTCCAGCTATATGGAC	FastSeqProp	sknsh	0	621411	-0.606491799169403	2.30492821714139	5.07184252693857	2.7669143097971802	0.261423228407568	0.246749347223941	0.1522084823049599	-0.6222451999999999	-0.66249657	6.938838499999999
20211212_75659__621411__130::fsp__sknsh__0	TCTAATTGTAAGGCTTCATTCCGGTAAGCACTCTAGGAAAGGATGCCAGGCGGATGATGCATCCCCGGAACGCGGATGCCAGGCATCAATTACGTAATCGGAGGGATGCATTGCGGCATCCTCCGGAAATTCCCGCGTTTGTCGTATTTTCCTATCCCATGCCTAAGAGTGCATGGAAATCCAACGTTATATATTGGTAC	FastSeqProp	sknsh	0	621411	-0.3871938383378789	1.50615110523402	4.813036139882071	3.3068850346480514	0.3123920945277719	0.1961985369481119	0.2199279287133928	-0.5631242	-0.43318313	3.8174028
20211212_75659__621411__131::fsp__sknsh__0	GCCAGTGCAGCCCGCAACGCCTTTTGTGCCAATGATCGCATCCGAGGTAAATGAAAAGATATGCATGCGGGGAAATTCCCCGATCGCTTTTTGAGCATCCTATGATTCGTCTCGCGAAAATCTCGGAAATTCCCAAGATTTCAACCGCACTATGATTAACTTATTTGCAAACACTCAGCCTGGCATCCTCAGTTGGCATC	FastSeqProp	sknsh	0	621411	0.4664331136051149	1.1775744763143	5.68561368506762	4.5080392087533205	1.00145465228685	0.767338244484285	0.252628706381131	-0.70882833	-0.3376396	4.367615
20211212_75659__621411__132::fsp__sknsh__0	GTGCTGGTACTGGTGGTGGTTCCTCGTGGGGACTGGGCTACTCAAGGCGCCTGAAACCGTCCGGGAATCTAGATGACTCAGTCCGAAGCAATCTGGAGACTCCTCAAGGAGTCATGCTCCCCATAGGGCTTCCCAGCATTCCTAAGAGATGTGTCTGGCCGCGAATGACAACAGCTGCTTGGCATCCTTTGGGCGGGCAT	FastSeqProp	sknsh	0	621411	-0.257120875973685	1.0447198484166702	6.28866988611638	5.24395003769971	0.1996350740659419	0.2129543426556068	0.2059451053597048	-0.17568251	-0.19213766	5.373581
20211212_75659__621411__133::fsp__sknsh__0	TCTTGCCAGACGTATGCGCTTGATCGTCCAAATAAGCATCCTGGCATGCGAGTATCTCGGGAAAATGGGGAAATTCCCTCATCCGAAAATTGGGGAATTCCCAGAATCTTAAGTCATCCGCTTGGCATCCTTGAAGTTGTCCGACTTCTTGACGGATGCTCTCGGACGGGCCGGCTCGACGTGATCGAATAACTGGGGAC	FastSeqProp	sknsh	0	621411	-0.3774856686937	-0.508454017620024	3.30083851829108	3.67832418698478	0.27355122560948303	0.328392782334894	0.12271312278258101	-0.37650868	-0.83320194	5.6249150000000006
20211212_75659__621411__134::fsp__sknsh__0	GCTGGCTAAGGGTAATTATGGTCTTCACCAACGAAGCGACGGAGCATCCTTAGCGTAGGATGATGCAGTTGCCCTGGCATCCATTTTACAGGAAATGCCAAAGGATGCCAGGCCGGAAATAACATCCTCATCGGATGCGAAGAGTCTGGGTGGTTTCCCCTGGCTGATATCTATATGGATTGCAATCCTGTCAGTAAAAT	FastSeqProp	sknsh	0	621411	-1.2801963505149299	1.06058988322589	4.2348644564389915	3.174274573213101	2.4406517799559797	1.02432805900863	0.3758916478407779	-0.95557374	-0.15750611	4.778884400000001
20211212_75659__621411__135::fsp__sknsh__0	GGTCGCGAGGTACGTGCCGGCCGCGTCGTCTCATGCGGGTTGTTGGAGATTCTTTGCATCGCCCTGAGAAGGATGCTCTGCGAAAGATCATTCGTATCTGACGAATGACTCAAGATGGGAATTTCCCGAATACGGGAATTCCAGAATTCTTAAGAAATTCGAGGATGCAAGGCGATATAAAGCATTACTACTGTGAGCCG	FastSeqProp	sknsh	0	621411	0.278071889817537	1.02778767548835	4.24187090725146	3.2140832317631105	0.5814871753292811	0.430185470353601	0.15716047444463502	-0.15267873	-0.39703184	5.7021117
20211212_75659__621411__136::fsp__sknsh__0	GTTATCTATGCGATCTGTGATCGCTACACGCAGCGAAATGAATTCGGCCCGAGCATCCTTCTGAGCCGTAGGTCTTAAGACGAAGACGCTGACTCAATCACGGATGCCAATCGAGCGATGCATCAGGAATACCCGGATTCCTGAAAGGATGAATCATTGCGCGAATCCTAAGGTCCTGAAAGAGTTTTATTTTTCCCTGG	FastSeqProp	sknsh	0	621411	-0.526046097168307	2.52914275374746	5.33919433934288	2.81005158559542	0.2446605459746161	0.327285339926201	0.145722618724888	-0.29883814	0.92195135	5.5965185
20211212_75659__621411__137::fsp__sknsh__0	AATGCACCACGGCGAAGTGGATTTAACACCAACCTCTACGCTCAGGTAGGAGGTCATCCAAGAAGAATGCCGAAATGCTCTGATCTCGAAGAAGGAGTCAGCTTTGGAGGCGGATATCTTAATGACGAAAGCATCCTTAGCATCCGTACGGATTCTCGGGAATTCCCTTCATGGTGGAGTTTATGCTGATGCTCAGAGCC	FastSeqProp	sknsh	0	621411	-0.194659849215805	-0.0742091313945531	1.28209270168095	1.3563018330755028	0.172564605752482	0.17919775047751102	0.127962016989929	-0.02338089	-0.02525092	3.5461783
20211212_75659__621411__138::fsp__sknsh__0	TCTTGAACCATGGCTTCATACTATAAATAACTGCATTCCAGAGCGAAAATGATGGAATCTGGGAAATTCCCCAAATTCTTAAGCGAGGTCACGTACTTTAGCTACACAGAATACGATGGATCCTAGCCTAGAAAGCCTGGCATCTTTGCCGTGTTGCGGATGATAGGCCACCCCGTGATCACTAAATGAGTGATGCCTGG	FastSeqProp	sknsh	0	621411	-0.4972721478481021	1.17956848844922	3.64277467088959	2.46320618244037	0.168886045604759	0.185835146333188	0.1431435423702469	-0.55663157	-0.287522	4.878532
20211212_75659__621411__139::fsp__sknsh__0	AATGTGGTTGACTTGCAGCAATGGCATGCCAGGCACCCCTCTCATTCCCATGGAATGGATGCATCAACCTGGCATGCCAAGGTTCCTCAGGGCATGCCAGGCGGATGACTCATGTCCTTCGTATTTTAGAAGTGGCATCATTGGGTCTTGGGGGAAGTGCATTTAACATCCGCTAATCGTCCTGCGTGAATGTTTGGTAC	FastSeqProp	sknsh	0	621411	-0.266927426596265	0.156362219363377	4.51872316902975	4.362360949666373	0.179487049205119	0.28241513270080604	0.1888399339762919	-0.7090675000000001	-0.17245074	6.6565369999999975
20211212_75659__621411__140::fsp__sknsh__0	TCTTCGGAAGGCAGACAATAGCAATAGGACGACTAGGATGCCCGGCATCTTGGACGGCGCATCTCCTGGAGATGCCAGGCGGGTGAGTCAGCATCCCTGATGCGTTCCCTGGAATGCATTAGTCATGCCTTAAGGATGCTATTAATATGATTGGCAGCTGATTATCACGACTGATGCGTAGACATAGGAGGTCTTCGTAC	FastSeqProp	sknsh	0	621411	0.1563132777784159	1.81034662418129	5.41890752710783	3.608560902926541	0.1726417040124369	0.284171773587487	0.168221361798933	-0.3899351	-0.7385742	6.2821684
20211212_75659__621411__141::fsp__sknsh__0	GCCAAGACTGCTCAGCCTCGGCATTTCCCACATTCTTGGAAGATGACTCACAGATGCGCATCTTGGAAGTAATTTCTTACTCACTTTGGGGATGATCCAAGATGGATGCCCTGGCATCACAGACGCAAACGTGCCTATGCGGCGTTAGACCTGGACGAGTGGATTTAATTAGGGTATAACCGAGGTTCCGATGTCAAACT	FastSeqProp	sknsh	0	621411	0.475366658700699	0.607275047202666	4.34551039557896	3.7382353483762936	0.216056243386252	0.22538005714122	0.0958278362864393	-0.09064448	-0.11551519	5.402585
20211212_75659__621411__142::fsp__sknsh__0	ACCGCCTAATGCAGGATCTAGGAAGCGGGGGCGTGCGGAGGACGCTGCACAAGGAGGATGCTCTAGAACGGGGATGCTACCCGGATGCCCAACAGATGCATCATCCCTGATGCCAGACGGGATTCCTTAGGAATTAACCCATGAATCAAATCTCGGAATCGAATCTCAGATTTTCTCTCCTCTACCTACACCAAGTAAAT	FastSeqProp	sknsh	0	621411	-0.705600867029229	-0.557186723157932	0.905613446515134	1.462800169673066	0.22696770164771501	0.385890429428258	0.19895389547122003	-1.5143285	-0.3046895999999999	3.9400207999999997
20211212_75659__621411__143::fsp__sknsh__0	TCTCGCGTCCCGTCCACCTGCTGCGCACAGCCTAAAGCCACTCATTCCGATCCTAAGTACGGAGCCAGAGGGCCTCAACTGTCAGGAATTCTTCGGATATGATGCATATATGACTACGTCTTAAGACGAATCCTCAAGGACATCCGGGAAATTCCATAGACATGAGTCTACCTCCTATCTTTTACTACTTTCGCGCCTGG	FastSeqProp	sknsh	0	621411	0.499305786277454	-0.195098011339702	5.38613563139186	4.8868298451144065	0.328540208501283	0.40050448571321706	0.612853271434064	-0.21790615	-0.31137213	3.5723165999999997
20211212_75659__621411__144::fsp__sknsh__0	TTTCCAAGATTTTGGAGCCATTGGGGAATTCCCCAGATGCAGTAATTTCTCGGGATTCCTTGGAGGCGCCGGCATACGTCATCCTCTGAGCATCCTTCTGAGGAAGTTGGGGAATTACCATAAGTGAAAGCAATTTTGGGACAGGCGCCGTCCGCCTGGCATCTAGAAAAATTGGACAATGTGGAGCAACCCGTGCGAAT	FastSeqProp	sknsh	0	621411	-0.2065003216200199	0.119104288792946	2.52154857661832	2.4024442878253742	0.190817235118012	0.264299850399397	0.1505296891968059	-0.29483005	0.15808913	5.7947206
20211212_75659__621411__145::fsp__sknsh__0	TCTCAAGCTTGCAGCTTCATTCGGTTACTTGAGTCAGACGCAATCTCCAAAATCAGTCAGCACGGCCAAGGATGCCAAGTGGGCGGGACCTGGCGTCCTGCTTGGCAACGGATGGATGCGCATATCGGGGAATTCCCACGCACGTGATGCCAGGCTCATTATGAAAATTATCACCAAGATTATTAATCGAGCAAGAAGAG	FastSeqProp	sknsh	0	621411	0.49412547941370505	0.127345800994548	2.0646450399633	1.5705195605495947	0.2801514488403729	0.3559114485616311	0.21923501851027102	-0.13323992	-0.12369176	4.6673303
20211212_75659__621411__146::fsp__sknsh__0	AATCAGCAGCGGAGATTTCGGGAATTCTAGAATAAATTGCGAATTCCTAAGTCGTGATTCATCCTTCAAGGATGCCAGACACATTAGGGTATTCCCCAACGCTGATTAAACCTCTCATGGACGAATCCTGGAAGAATCCTTCGAGGCTTCTTCGAAAACGCTGCGGCAGCATCGTTTAGCTAACAATGCCGGTACCGGAC	FastSeqProp	sknsh	0	621411	-0.342555172286555	1.12020890508685	3.46182107540604	2.3416121703191903	0.175345171192766	0.27432092478020803	0.10585609599080802	-0.42529666	-0.18471101	5.604821
20211212_75659__621411__147::fsp__sknsh__0	TTTGCGCATATGGACAATCGTGGGTACCCCTACGAAGGATGCTCTTGGACATAACTACAGTGGCTCCCTGTCAAGGATGCTAGGCCGTCTAGGGAAGTTCCGCAATCGCGGAAATTCCCAAATGAGTCATCTTGGCAAATATGCCGGGCATCCTTGGCATTCAACGCCAAAACGTATACCTCTGGACTCGGGTCTAAAAT	FastSeqProp	sknsh	0	621411	-0.4284059308342421	3.256975063219	5.49341449998772	2.23643943676872	0.18412246164085702	0.2314781173853179	0.153378384425284	-0.7093694	0.16786322	4.1528410000000004
20211212_75659__621411__148::fsp__sknsh__0	TGTCGGATGATTCCGAGGCGTATTTCCTGGCATCCTTTGTCAGGTAGTATCCGACTGGCCGTCTCGTCACCGAGCATGCCAAGTAAATGATGCCAACGTAAGGGCATGCCCTGGCATCTTTGCACCCGGATGTCGAATCGCGGAAATTCTTTTAATGATGAATCAGGAATTTAATTATTTTCGAGCATTATGATTCAAAT	FastSeqProp	sknsh	0	621411	-0.502325452101803	-0.241205654347707	2.49531030367532	2.7365159580230265	0.1680488844040999	0.2631204942702	0.0891594816953287	-0.824458	1.2439103999999999	8.404938000000001
20211212_75659__621411__149::fsp__sknsh__0	GGAATTCCCGAGAAGGTCGAAGGCCGCTATAAGACCGAGCAATTCCGTACCTACCACTCATCTCCGAAGACTGTAAAGCATATTGTAGAATACGCCTCCGCTTCTCGTAGAGATGCGTCTTCGGGAAACCTTGGAAATCTCGGAAGATTCCTTAAGGATGAATCACCCTGGGCAATGCGTCCCCATAGCGAATACACTGG	FastSeqProp	sknsh	0	621411	-0.346357039580894	0.530279260628161	2.3499745086018398	1.8196952479736792	0.189863203521238	0.22694330143804103	0.12480352436158501	-0.29363346	0.21559505	4.9544206
20211212_75659__621411__150::fsp__sknsh__0	ATGCGCCGCTACCATTCCTAGCCGCTGCCTGTACTTATAGAATTGCTAAGATTTAACCCCCGATTCGGTGATTCATCTGGAATTCGCAATATGACTTAATATTAAAGGAATCTGAGACTGGCATCCTCCCGAAATTCGCATCCTTCTATGAAAGTGGCAGGAGCATCCTTGGTGAAAGCTTCATTAGGTGACCGGGGTAC	FastSeqProp	sknsh	0	621411	-0.1626148258318419	-0.4818161033341501	0.599518670925463	0.7621334967573049	0.274761353097575	0.327435769939013	0.18742484730398104	-0.69804466	-0.6737935	2.7097244
20211212_75659__621411__151::fsp__sknsh__0	GCTGGATGCTTGAGCATCCTTCCCTACATTCTCTTGGACTACATTGTTTACGTCGGCAATTCCAAATGGATGGCCTCATCCTCGAAGAAACCGTGGTGACGGATGCTGAGGAACTCCCGAAAAATTCTTCTAGGATGACTCAAGCGGACTGGAAGGATGCTGAGATTTCTTCCCCCTCTTCGCGAGTATTGTCGAGTAAC	FastSeqProp	sknsh	0	621411	-0.206133865512352	-0.0558875389699718	3.47383085373148	3.5297183927014517	0.19075369084973604	0.24487198273588	0.1661651225416	-0.5939044	-0.64701694	4.5623809999999985
20211212_75659__621411__152::fsp__sknsh__0	GCGTTTGTAAGCGTTTTGCTTAAAACTAGCTGCCCCTCCGACCGACACTGACTCATCCTTCAAGAATGTAATTAGGATGCGGCATCTTCCTTCAACCTGGCATCACGGATGCTATAATTCTACCTCCGGGATGAATCAGTGTCGCTCGAAGGATGCGCATCCTCTCCCCGGGAACACATCCCTAGGAGTCGATAGCCTGG	FastSeqProp	sknsh	0	621411	-0.43121437575733707	-0.27900823855656	1.85586807443378	2.13487631299034	0.3828937985329129	0.593548988113136	0.2150636394257	-0.33371428	-0.28171173	4.4209514
20211212_75659__621411__153::fsp__sknsh__0	GTTCTTTTACAATGGTGGTACTACAATGGTTCAGGCCATACCATCGCCAGCGGCTGATGCATCCGCAGACCGGATGTCTGAAGAATTCTTGAGGCATTTCCTCAAGGATGCCGGAAATGCCAATCGAATCAGTCATCGCGCATTGTCGGTGAAAACAAATTCGCGCCAAGACTGAACGTTTAATCTGAGCTAATCGAAAT	FastSeqProp	sknsh	0	621411	2.93812602034735	3.7932920808143504	6.5732092305743395	2.77991714975999	0.367789476629823	0.283423819948314	0.225062657616828	-0.4229020999999999	0.22755262	6.407545
20211212_75659__621411__154::fsp__sknsh__0	GTTACGGATACCCACCCTCTTAGAGCATCAGTCAACGGATACTTGAGGAGTCAACTGGCGGGTAAGGATGCCAGGCCGACCGATGACGTAATACGGCTGGCATCCTTGGGCCGGCCCTGACTCATCCTTGAGGAATGGAGTGATGAGTAATGACTCGAGTATTTTTAGGAAATCACACAACTCGATTCGTGTGAACCTGG	FastSeqProp	sknsh	0	621411	-0.50120414789928	3.04455344883478	4.89046298414375	1.8459095353089696	0.202089816545504	0.247256586677607	0.168225000105832	-0.39550233	0.42191195	8.143828
20211212_75659__621411__155::fsp__sknsh__0	CTTCTACTGCATTTCTACCTGACCTTAAACGCGTGGGCGAAGGACTTTTGCAGACTCACCGACGCATAGGTTTTCGCAAGGATGCCAGGATGCCATCCTACTTCCATCTTCGACGGTTATGACGTATGCGGCGTCGGAAGATACGATGATGCAATCTCCGGAGGATTCCTTAAGATGTTTCTCAAGCTTCCTTAAGAAAT	FastSeqProp	sknsh	0	621411	-0.225853666745971	-0.292227441273096	3.80870815806726	4.034561824813231	0.314733679458622	0.29763198544873903	0.102919442596619	-0.094881415	-0.2661469	3.9632400999999997
20211212_75659__621411__156::fsp__sknsh__0	ACTAATCCATGTAGCATCCTTCTCCGAGAGCGGGTCTGGCCAGTCGGGAAATTCCCAGATGCCAGGAAGCCGTCTAAAGGGGAATTCCCAGCATAGAAGTCAGGCTCCTGGCATCGTTAGAGTAGAGTTTGGGTTATAGCCCAGTGCATATTACGAGATTGTATAGGCTATTGTTAATGAGTGAAGCACGCTGAACCTGG	FastSeqProp	sknsh	0	621411	-0.74281557882739	0.14606120490707	3.2540123706303197	3.1079511657232497	0.25196202382445604	0.29708378914883005	0.0985138983551728	-0.6569303000000001	-0.53107107	3.4815621
20211212_75659__621411__157::fsp__sknsh__0	GATGCTGTAGCATCCATGTGGACGCGCGCTAACAATGCTAATCGAGGATGATGCCCGACGTCCACGCTCCTCGGAGCATTCTTCAGGAATACCCCAATGGACGTGATTCAATCGTCGGGAAATCCCCAGACTTATCGAAGACATTCTTAAGACATGACTCAGTAAAGAGGCTCTGTTGTATTTTGGTGGGGCAGGCAAAT	FastSeqProp	sknsh	0	621411	0.0612899522434674	-0.417869692171983	3.6733446098225295	3.612054657579062	0.21506907450186	0.3790825505487561	0.194189809036102	-0.746223	-0.502468	5.3155613
20211212_75659__621411__158::fsp__sknsh__0	GTTGGCTGATATTCTCATCATGTAACAGAAAGGTTCACGATGAATCGGCAACGATGCCATACTGGCATCCTGGCATACGCCACTTCCGCTTCCGCCTGGCATCCTTCCGGCTTTTGCGAAGGGGAAGATGCCAGGCACTAAATCAGCACGAAGCACACTAATTTATATACCCATTCGTAAGGCCCGATATACAGCTGTAC	FastSeqProp	sknsh	0	621411	-0.274220320975847	0.0408349132715842	5.01359091270303	4.972755999431446	0.242841882604018	0.345861605198389	0.1110529181537659	-0.23616767	0.49955645	5.0978174
20211212_75659__621411__159::fsp__sknsh__0	ACCCTATCAACGGCGAACCGCACGAACATCCTGCTTGAAGGATGCCAGGCTGTATGCGGGGGAAGACGTCCGTCCGCCTTGGTGACTCATCCTTTAAGTATGCCTCCACATGCCCTGGCATACTCCGTATGCATTCCCGGGAAATTCCTAAGAAATTATTCCGACCTTACTCAGTTGAAATCGTCGTGTTTAAGCGTTCA	FastSeqProp	sknsh	0	621411	-0.363231213657686	1.04173918437751	5.7211709360587	4.6794317516811885	0.239022032711845	0.252556557429273	0.14709187431093	-0.39091662	0.66750383	6.61995
20211212_75659__621411__160::fsp__sknsh__0	TCTTGTAGGCTGGGGCTCAAGTTCACCCGACCTCGATGCCGTGATTTATGAAGAATCTAGCAAGCATCCCGATGCATCAATCCGGGAAATGCCTCACATGCCTGGCATGTAAGGATTGGATTTTGAACAATGGATCTAGCATAAACCAAATATCTATGGTCGGCTTATACCATGATACGACGTGATCCTAGCCTTGGTAC	FastSeqProp	sknsh	0	621411	-0.327648261053017	-0.288209565143516	0.6398221799803411	0.9280317451238572	0.232657351771147	0.2832572804782119	0.16920685212121603	-1.0591917	-0.5691848	3.2491007
20211212_75659__621411__161::fsp__sknsh__0	AAGGATGCTGCCTCTCGCTTGTGAAGCATCAGTCCTTGTGGACCTAGGTAGCGTCAGTGGCTCAGAGCACCTCGGTGTACCGCCGAGCACCAATGATGCAGGCATAAGCGAACCGGATGCATCTTCCGAGTCAAGACGCAGATGCCAAGGAAGGATGCGCATCCTTCGACAAGAAATCAGTGAATTCCTCAAGATTGAAT	FastSeqProp	sknsh	0	621411	-0.297919958491288	-0.1009633595848299	0.655337071954557	0.7563004315393871	0.320838457972251	0.43060504383757303	0.23613146317796302	-0.91623133	-0.56954443	3.0976858
20211212_75659__621411__162::fsp__sknsh__0	GCTCGCCGGTTCGGGTCCCCAGACATTCGTCGTTCAGTAATCGAAGGATGCTGCCGCATCCAGTCAGTTAGGTCACCATCATCCTTCTCGCTCCGAAATGCATTCTTCTGGGATGACTCAGCATCCTGGCATGAACGGATGCGAATGCCAGGCCGCAAGAGGATGCTCATGCCTTCGCAAAAGTTAGGAATCCAAGAAAT	FastSeqProp	sknsh	0	621411	-0.862139435534808	-0.7779943592204029	1.4443994200608603	2.2223937792812642	0.365200828149017	0.469165032488909	0.21132994266559102	-0.98967516	-0.47464538	4.5375809999999985
20211212_75659__621411__163::fsp__sknsh__0	TCCAACACGCTCAGCTTCTACAACCGTGATGCCCCGACCGCGTCTACACTGACGAAGCATCCTCAAGTCTGGAGCCTCGCCCATGCCAAAGGAATCTGGAGTGCATACTGCAAATGATGCGATTCGGGGAATACCCCGAATTCCTTAAGAATTTCCTTAAGGATGAATCACTCTCATCTAAGAGACTTTGGAGAACGTAC	FastSeqProp	sknsh	0	621411	-0.49439299863654906	-0.6728775841276109	3.1111644598377697	3.605557458474319	0.21755746578175303	0.260537361159014	0.220653449378408	-0.11835878	-0.4019446	6.054799
20211212_75659__621411__164::fsp__sknsh__0	TCTAAGTACCTTTCCCGTTAGTTCGGTCGGCGCACTGGAGCATGGCGAACCCGCCGATGCGCCACCGACTGCCTGGCATATAGTGGGTGCCATTCGGATGCCCTGGCATCCTGGGAATTTCCCAATTCCAATACGATGACTAAGGAATTAATCACTATCTAAGAATTCGATGAGATACTTGTAGGTCAGTAGCTCGAAAT	FastSeqProp	sknsh	0	621411	-0.29672955264069	0.882690233624137	3.51068838229316	2.6279981486690227	0.17630528561644604	0.35705560536011505	0.149665738894008	-0.9412745000000001	-0.32467782	4.765174
20211212_75659__621411__165::fsp__sknsh__0	TCTCAGGTTTTGGCATTCTTCCCGCCCGTCGACGAAGGATGCTTATACAAGGCTGGCAAATACCGTTATACAAACTACTAAGTTGAACAGCCAATCTGGGAATTCCCAGACGATGCGCTAGCGGGGAATTTCCCCGAAGGAATTCTTTGAGTAGTGTGTATCATCCTTAAGGGATGCCCTTTGTATCCGTGGTACCCAAT	FastSeqProp	sknsh	0	621411	-0.197118248317691	0.0113267753347607	5.05222981332615	5.04090303799139	0.2115013317198408	0.290604740020815	0.246155997991471	-0.61452377	-0.79685336	4.1227574
20211212_75659__621411__166::fsp__sknsh__0	AAGGGGGAATGCGCGAAATTCACAGCTTCCTTAGAGCATCGACGAGAAGGATGCCAGCGCGATGCCATGATGAGTCGATGGCGGAAATTCCCAAAACCGAATCATGCGGCGCTATGATTCATCCTTGAAGAGTGTAACAAAATTCAACGTGAGGCTAAGTAACCAGCCTGGCATCCTGGACATCGCCCCCACAGAACTGG	FastSeqProp	sknsh	0	621411	-0.42987390310344303	0.21216960933391502	3.39091051319829	3.178740903864375	0.196878449800754	0.192603686503404	0.14967615551139402	-0.6544509	-0.4205699000000001	4.6886816
20211212_75659__621411__167::fsp__sknsh__0	GCCTTGGAGCAAAGTTGAAGAACAACATGGCTAGAGTGTGCCTCGTATCTTCCGTAAGGATGCTGGAGAGACTACTAAACAGAATGGTCGCGGATGCCTAAGGCATGACACATCCTTGGAATGCCATGAAAAAAACTTTCGGGAATTCCCCAGATTAGTATGTTCAATCCCAGTCGCGATTCCAGGCCGATACCTGGTAC	FastSeqProp	sknsh	0	621411	-0.39053450195163003	1.24042962376422	3.95125486723841	2.7108252434741904	0.176494722607117	0.221393532373088	0.1131880823671999	-0.42363033	-0.18890098	4.7301264000000005
20211212_75659__621411__168::fsp__sknsh__0	CCAAACCAACGCATCCTTGGCTACACTCGACCGGCATGCCCCGTCGTCCGGGAGGCATCTTAAGATGCCAGGCTGGCATGACGCCAACGGAAATGCCACTTAGATGCTGAGTCATCCTTAAGCAATCTAAGGGATGCAAAATAAATTGATGCGCAGCAATGCTACAATACCTATATGATTGTTTGGCCCTCCCTTGGTAC	FastSeqProp	sknsh	0	621411	-0.0298674301606383	-0.0239584406389945	2.8471641330531097	2.8711225736921038	0.24443902678055604	0.313624506787282	0.17170025964759902	-0.49387476	-0.58058715	4.8840775
20211212_75659__621411__169::fsp__sknsh__0	TGTTAGACATTAGAGTGACCTAGATATCGAAGTCCTTGCTAGGCTGCCTAAATCATCCTCGAAGAATCTGATGAATCTAGAGCACATCCTTAAGGCGGTGAGTCACCCGTGAGGCATCCGGGATGCATAAAAAATTAGTACGACAAAAGGATGCCAGGCTAGATGATGATTCCCAGATCTGCAAGGGATAAGGATGGTGC	FastSeqProp	sknsh	0	621411	-0.615282249182624	-0.1411499799901679	5.0143158930273	5.155465873017468	0.223764915527316	0.2792411622054639	0.16818740335829602	-0.39919740000000004	-0.3675435999999999	5.253063
20211212_75659__621411__170::fsp__sknsh__0	CGTCATTGCTCAGCATTAACGCCTTGATAAGACTCGCCAACGATGCGGCAGTGAAGGATGCCAGGGTAGTTGGGAATTCCCCAAGATGCGTAATCTTCGAATGATGCATCTCTAAGGAATGGAAAAGATAGTTCTGGTTGACGCGATGGTGCCAGGCAGCTTCCGTGTAGATTCTCCACTTTCTGTGCTATCATGGGTAC	FastSeqProp	sknsh	0	621411	-0.72409700124571	0.429578587137932	2.8637731514813596	2.434194564343428	0.17690575318543103	0.292673193694797	0.140374153092264	-0.52989954	-0.5891693	4.7348747000000015
20211212_75659__621411__171::fsp__sknsh__0	CCCGCGTGTGTCCACCCGGTAGTCAGGGCTTTGTATGATCCGTTCATTTAGGCACGCGGTTACTGCCTGGCATCCTTCACGTCGCAATCGCCAATGACGGAAGACGTAAAACTTCGTTGATTAACGCAGGAAATTCCAAATTCCTTAAGAATTCTTCGGAACATTCTTTAGACCTTACTCCGAGCAAATCGACGGAGGAT	FastSeqProp	sknsh	0	621411	-0.13181651226069302	0.47912061255268	3.9213676645095403	3.4422470519568598	0.174142678963992	0.2085918400598988	0.1951021835918349	-0.007464528000000001	-0.035581145	5.2632575
20211212_75659__621411__172::fsp__sknsh__0	TACCGTCCATGGTTGCTCTTACTAGACCTGGTACGCAGGGGAGTCCCCACATTCTCGGCTGTCGGGGAAATTCCCCCAGACGTCTTACGAGGAAATTACGCATCCTTCGGATAGTAATCTTAAGTCACTCCGGTATACTGTGATTCATCCTTGAAGAATTCTAAGCAAGCCCTAGGATCATTCGATGGCCCACACACCAC	FastSeqProp	sknsh	0	621411	0.9126271480612079	0.1686177964609719	3.5892106566715003	2.6765835086102925	0.254790887605371	0.248881213695431	0.19341557792072103	-0.18967368	-0.018221982	5.3869295
20211212_75659__621411__173::fsp__sknsh__0	TCGGAGCATCCTTGTTCGTAGCATCCTCAGTATTCCCTTTCAGTTGATGCACGTGTGGGGCATCATATACCGTCCAGCATCCTTCCGTAGGGGCTATACATCAGTCCTGAAAGAATTCGGGAAATCCCTACATTCGGAAGAGGAGAGTCATCCACCAAGAATGTCTGGCGATTAGATCGCGGGAGCTAGGTCGAAGAAAT	FastSeqProp	sknsh	0	621411	-0.3797502444676461	1.4096588027774701	3.56018901438595	2.15053021160848	0.20198367533308104	0.2264542128340581	0.396490786156909	-1.0348061	-0.51534665	4.3441486
20211212_75659__621411__174::fsp__sknsh__0	GGTGAGCGCTGCACACTCCCGGCCGAGGATGCCACTGGTGATAGCTTCATCCTACAAGAATGTGCGTTCTTAAGGAATAAGTCATTTCTCAAGGATGCCAGCTCTTCCGGTGATTCGTAGGGAAATGATGCCAGGCAACCTCTCATCATCTTCATCCGATTCCGCTATGCGTCCCAATATTCATCATTGCTATCTAAAAT	FastSeqProp	sknsh	0	621411	-1.25858256561673	-1.47183125251315	2.55098964045222	3.80957220606895	1.17372523147353	1.52877572576318	0.4506321285100779	-0.8252290999999999	-0.33496994	4.9816980000000015
20211212_75659__621411__175::fsp__sknsh__0	GCTCAAGCCATCTGATGCTTTCCGTTTCCGTCGGAGAATGCCAGCCTGGCACTGCCAGGGCATGCTATCGGGCGGAAGTAACGTTCGGTTTCCCTTTAACGGATGCGCATCCCGGATGGCCGGAATTTTGGGGAGATCCCAAGATCAGATCGTGAGATGAATGCCGCATTAGTACCAAGAGTCGGACACAGGTTGAGCAG	FastSeqProp	sknsh	0	621411	-0.521677532508098	-0.130208364701565	2.05151752949403	2.181725894195595	0.194115443019123	0.20731740760792103	0.0908912190911381	-0.20986596	0.5359286	4.72119
20211212_75659__621411__176::fsp__sknsh__0	ACTAGGCCCGCAAACTGCAACCGTCAACGCACAGGAGGATGCTACAACTTCGGGAATTCCCCCAATGCATCCCAGATTCTGCTGATGAATCAGGAAGATTTCTTGAAGAGCATGATTCAAATGTGGGAATTCCCAAGAATCGTGTGAGCTGACATGGCAAGTCGGCGACCCGAGGTACCATGCAGGCTAACGGTGAGTAC	FastSeqProp	sknsh	0	621411	-0.3023383545352069	-0.0481224175673469	1.78210388299551	1.8302263005628567	0.174211638424623	0.2599062292962349	0.10574218022519401	-0.28335902	-0.32814884	4.293676400000002
20211212_75659__621411__177::fsp__sknsh__0	GCTGCGCCTTTCGCATCCTTAGCAGGCAAAGGCGTCGAGAAGTCAAGATGGTCTATGAGGATAGAGGACAGCGGAATTTCCTTAGTCATTCGTCAGGAATTCCAAGAATTTAGGAATGTCGGGGAATTTCCCGAAATCATCTTTTTCCATGCATGGAATAGCATACATAGTAACGTCCTCCTATTTCAAGTTCTGGGTAC	FastSeqProp	sknsh	0	621411	-0.66244795684486	2.51945249472388	5.6051418627918315	3.0856893680679516	0.328439270463386	0.21921720249404603	0.17419193093286	0.21318969	-0.12784708	7.003858599999999
20211212_75659__621411__178::fsp__sknsh__0	GGTGGGAACGCATGGAATAGAGCATCCTACTACGCGGCCTGGCATCGACCTATCGTTCTTCCAAAGGATGCCAGGTTTTCACAAATAATGCGCGGATGCTTTACTTTCGGGAATTCCCGAAATTCCTAAGACATGACATCGGGAATTCCTTAGGAATGACTATGAAAACCGAGGATCCCAATGCACTAACTCTTCGAAAT	FastSeqProp	sknsh	0	621411	-0.625010813047836	0.27702259519930605	4.5404343714845705	4.263411776285264	0.175626446985914	0.28627813759909304	0.122466574302301	-0.76402026	-0.31784925	5.4155169999999995
20211212_75659__621411__179::fsp__sknsh__0	GCTCCTCGTCCGGAGGACGCTCGAGCCAGGGGGCTGTGCCTCTTACCCGTTAGCCTGGCATCTGGGGAATTCCCAGAATGGGCGGGCCAATGTCGGAAATTCCCCAGATGCCAGGCATGCCAGGCATCTTAGAATGTTCTACCTAGCATGGTCAACGTAGTAGAATTCGAATCGGAGGGTAATGTGAGGTCTATAATAAT	FastSeqProp	sknsh	0	621411	-0.0813249814239273	0.4254003224945471	4.469611560220611	4.0442112377260635	0.191817155078293	0.307146338152033	0.175511249255669	-0.5748123	-0.16727397	6.791603
20211212_75659__621411__180::fsp__sknsh__0	GACCATTGGCTAAGACCAACCTGGCATCCCCGTCCCTGTGTGCCTTTGGATCGGTACGCAAGAGATATTCGGGAATTCCCCCAATTCCAATAAGGTTGATTCATCCGGGAATTCTTGAGAATAGCGTAGCATCCACCGTCCAGGGCCCTCGTAGTTCTGTTCTTCAACACTACGCAACCTGAGTACCGTGACAATGGTAC	FastSeqProp	sknsh	0	621411	-0.358328827274485	1.18103618750918	2.6643626540719705	1.4833264665627903	0.237093113431968	0.234112958683077	0.142051436050531	-0.49864295	-0.65089923	2.7139168
20211212_75659__621411__181::fsp__sknsh__0	GCTCGATCTGACAGCTCGCGGAAATTGGAGATCATGCGGGCAGGGATGATAGCACGGCACCCCATGCTACTTGAGCAGCGCATCGGTGATGCACCGGATATCCGACGGAAATTACGCAATCTCGGAAATATCATGATTTGATTGGAATGCAATCTTCGAAGATTCTTAAGATTAAGACAATATCTATTCAAGCATCCCAT	FastSeqProp	sknsh	0	621411	0.2373579082666239	1.01423944179684	4.33517727261337	3.32093783081653	0.164783675989505	0.210060400739526	0.161621835081484	-0.03525632	-0.18230331	3.609098200000002
20211212_75659__621411__182::fsp__sknsh__0	TCTTACCTGGCGGTTGAAGAATCTCGGACTCATCCCTAAGGAATTCCTTAAGAATGATGGAATTCGCCGGGAAGCATACCAGGCGGATGAAGCATTTTATTGCATCCCATTCCCACGCCAGTGTAATGGATGCTATTCGAACGTGACAACCCGGCTGTTCCATTTGACATTTCTGAATTCCTCCAACTAAGGGTCAAAAT	FastSeqProp	sknsh	0	621411	-0.854687204939558	0.2777789444450739	4.36292575355614	4.085146809111066	0.6034728791544339	0.44158670151191	0.1489279827233179	-0.57137823	-0.4180521	5.0545073
20211212_75659__621411__183::fsp__sknsh__0	ACGACGCGATTCCTGAGGTTTGATCATGCTCACTCGGGGAATGCCCCAACGAAGGACATGCCAATGAATGAATCAGATTCCTTGGAATGCGATGCATCTTCTTTTAAAGAATTCTTCGTAATTAGAGCAATAGGGTAATTCCCAGAATTCAATATCAAAAGCTCGCTAATGCTATTACTAGTTTGGCACGAACTGGGCAT	FastSeqProp	sknsh	0	621411	-0.363272691765386	-0.35284731420125603	4.10420340897111	4.457050723172366	0.1698410937157199	0.262378560266117	0.154435962289789	-0.3525086	-0.12897627	5.1600547
20211212_75659__621411__184::fsp__sknsh__0	ACGCACCGAGCCTGGCATGCACTAGAGTCCGGCAATAATACCAGCATCATCAGCCTTTCGGGGAAATTCCCAACATGTTGGTATGCAGCATTCTTGAATGATGCGTTTTCGGGAAATTCCCGAATTTCTGTGGCATGCATCTCAATAATCGTTCTATGATGGGTTGCGCTGCGTGGTACCGACGTTAAGATCCGTGGTAC	FastSeqProp	sknsh	0	621411	-0.390662158830455	2.11282073067651	5.25695388631172	3.1441331556352097	0.236262379655185	0.2339725332541939	0.142538592922133	-0.54064083	-0.4895464	5.600561
20211212_75659__621411__185::fsp__sknsh__0	ACTGGGACGGCCAAGCATAGGCAGCATCCTGCCGTTAGGTCGGAGGATTCTCGTAGGATGCGCATCCTGCATCTTCGACGACGGGTCTGACGCATGACGCATGTTCAAGGAAATCGGATGCCCGGATGATAACTCATCCCGAAGTAATTTAACAAATTCTTTGATGGCGAGTGAACTGCAATCAACCGCCTACGAAAAAT	FastSeqProp	sknsh	0	621411	-0.8398624265298441	0.0979358491702883	3.0019952058405	2.904059356670212	0.359289604439411	0.3181184073103499	0.159242908679326	-0.72217566	0.22045699	5.5147075999999995
20211212_75659__621411__186::fsp__sknsh__0	CCTTCATGAGCATCCTTGGAGTCGATCTCAGCGTCACGGCCCGTGGACGGTGCGTGACGACTAATATCGCCTAGAGCGTCTACCCTGAAACACCGATGGCCTAGTGATTCATTCGGGAAATCCCCAGACACATCTTGGAGAAATCTGGGCATTCTAAAGAACTGATTCATATGCTCCAATTCCAGGTCAAAGCCTGGTAC	FastSeqProp	sknsh	0	621411	-0.4042500618065109	0.454296126941868	2.7308241363356203	2.2765280093937523	0.2461774973326219	0.265601155932633	0.120810601097009	-0.45358598	-0.25517163	4.935728
20211212_75659__621411__187::fsp__sknsh__0	TACGTGGTCGATGACTCAACTGCCTGGCATCTGTTGGCAGCCTTTCAAAGGGGGGAACGCTGTTATATAAGGAATCCCGAATCGGCCATGGCCATAGGATGCGCATCCTGAGTTTTTAAGGTAGGGAGGGATGATGAATCCGAATCGCATCCTTATGCGCACCAGGTAACGAGGGATGCTCCAGACGGACCAGCCGGAAT	FastSeqProp	sknsh	0	621411	-0.192760594776573	1.33922281631229	1.82525788910448	0.4860350727921901	0.181476398474075	0.174624338636371	0.113832672440354	-0.72836554	-0.24898070000000003	4.1910669999999985
20211212_75659__621411__188::fsp__sknsh__0	CCTGGGCGGCTGTTGATCGTGCCCGGGGCGCCCGACGATGCGACGCCCATGTAATGCATCCTCCATCTCTGAGGATGCCCGGAACACATTCCTAAGGAATGAATCATATGGCGAGATGCCAGGAAATTCTTATAAATCTGTTTAAATATCACCGGGGCAGCCGTGGTATGCAGACTTCACGGCAGGAAAATCCTTGGTAC	FastSeqProp	sknsh	0	621411	-0.15674173993233803	-0.312529754442931	5.50751218859028	5.6642539285226166	0.219362804583483	0.363088171488282	0.194516041920935	-0.5595576999999999	-0.1308061999999999	5.128245400000001
20211212_75659__621411__189::fsp__sknsh__0	GCGCTCGATAGCAATCTACAGGACACGGCCGCATCCAAGGATGCTGTGATTCATTCCGCAAGAATGTGGGAAGGATGACTCTGAGGATGCTCAACCCTCAAGAATACCGGAAGGATGCTGCATCCTTTTGGTATGTCCGGATTTCGCGGAGTCAATGGATCGAGTAACATGTAGTTAGCAAGAATTGGGTTTCGGGAGAC	FastSeqProp	sknsh	0	621411	-0.880123529393221	1.89580246168255	6.2111119102116	4.3153094485290495	0.213491622490337	0.208862742212358	0.1840907983170019	-0.22921032	0.9016481	6.1231556
20211212_75659__621411__190::fsp__sknsh__0	TATCCGCCTTTACGGGAAGCATCATCCTTAAGGAATCTGCAAAGATTCTTGGTAGCTGAGTCAGCGTGAGACGGGCATTCTACGGTCATGAGGAATCTCTGGATGAGCATCCTTTGATGAAGGTGTATTTGTTGATGGTTCGCGAAGGATGCTCGAGCACGTACTTTCTAATATTTCGGAGCCCAAGGACTGCGAAAAAT	FastSeqProp	sknsh	0	621411	-0.468551325711158	1.08770024912003	3.93315169741658	2.84545144829655	0.205032203924773	0.24406375019277105	0.125078507219891	-0.62427974	-0.21991298	5.2903485
20211212_75659__621411__191::fsp__sknsh__0	TAAATTTTTAAACGTCACCCTACCAGAGCATCGGGAGATCCCAGAATTCCTCGATGTCTTCGTATGATGCCTCAATTCCTCAAGGATGCCGTGATAACATTCTTAAGGAATGAATCATCCGGTAAAGGATGCTATTCCGTGGATGCTCATGCCATGGCCGCCGCGCTTGATGCCAGGTTTTCACGCGCTGCACCCATGAA	FastSeqProp	sknsh	0	621411	-0.334701901398014	-0.0432609817318302	2.2197382388370097	2.26299922056884	0.22351317996994802	0.3825833650687511	0.1231936999858099	-0.23171630000000001	-0.4189028	4.4432792999999995
20211212_75659__621411__192::fsp__sknsh__0	ACTTGATGATTTATGCTACTGCGGGCGGTTAACAACTGTTAGTGAGCTCACTGTAGGCTCGCCTGCATCCTTCGAGGAATTCTGACACACGCGATGAATCAGATTGGAATTCGGGAATTCCCAGACTTTACCTCGTTCTGCAGGCAGACTTCACCAATTGAGCATCCTTCATTCAAAGCAGTCGTACGAGGGGTTACGAC	FastSeqProp	sknsh	0	621411	0.1879461807625379	1.28143306158588	2.0704733081940203	0.7890402466081403	0.226355960885151	0.222099672378396	0.1938400859814119	-0.07906465	-0.05345080000000001	4.631029
20211212_75659__621411__193::fsp__sknsh__0	GCTCCGGGGCCAGCTAGGATGTCTGGAGGATGCTGAGTGATTAAGGCGGTAGCATCCATTGCAGGTGGCATCCGACGCCCCGGATGCGTAGCATCCGGATGCTCCAATCACAACATCCTCGTCGTATCAGAGAATGAATCAAGGATGCTCATCCAATCAGATTAGTCGTTCCTGACTAAAATCTTCCATTTCGTGAAAAT	FastSeqProp	sknsh	0	621411	-0.325536661187023	-0.22471838541824102	2.36671016409925	2.5914285495174907	0.256573770312392	0.2310576985239069	0.1139423525395819	-0.6608510000000001	0.61465776	4.772105000000002
20211212_75659__621411__194::fsp__sknsh__0	GGGTTGCCATAGGATGATGCGGGGCTCAGTAAGAACACAGACAGAATCTCTCCGGGCCTAACTAGGTAATGTGATGCAACAAGGATTCATCCGCATTTCTTAGAGATGACGTCCTCCTACTCCTTACGAATTCCTTAAGCATCCTTAAGACGTCCGGACGTCCCGCAGAATACTAGTCAACTTACTAAGTCCAAAGAAAT	FastSeqProp	sknsh	0	621411	-0.3466040921037719	-0.0979850120094118	3.90840302272739	4.006388034736802	0.2046954387442039	0.194443718958775	0.22611474423487302	-0.38374156	0.1462052	5.1593065000000005
20211212_75659__621411__195::fsp__sknsh__0	TGCCCCGTAGGTCATAGTAGAATGTCAGGGGGCGTTCCTGAGCATCCTTGAAGATGCTCCCATGCAGGGACAAGACGCATACCCAAGAAATTACGTTTTCCTTGGCATTCCTTGAGGTTTTGCGTAATTCCCAAGGCATGCCTCGAAGAATGCTTGGGCTGGCACATAAGCAACCATGTTCGAGGCTACCGGGGCAAAAT	FastSeqProp	sknsh	0	621411	-1.39293741763847	-1.39169080469852	2.7569282877322103	4.14861909243073	0.41056110526183504	0.4684764107815989	0.16873713517943603	-0.6254698000000001	-0.5109437	4.658167
20211212_75659__621411__196::fsp__sknsh__0	ACGTGCACGCAAGGGGGGTCACCCGACGTTCAATAAAGGATGCTGTATCTATTCCATCGAAAACGAAACCGAAAATGCGTAATGCCACGCCCATCATGCCAGGATGTATAGCCTGGCATCTCTGCATCCGGTTCACCCTTAATGCCTCATTAAGATCAACTTTGTAATGCTATATCTGAATTCTTTCATGGATTGGGTAC	FastSeqProp	sknsh	0	621411	-0.0599068961765499	0.040738055648449	5.2580079115597895	5.217269855911341	0.18437553638276	0.23044180808751102	0.095456084372169	-0.38997972	-0.14659107	4.2166657
20211212_75659__621411__197::fsp__sknsh__0	TCTGATCAGCATCCTTAAGGGATGCATTCACGCAATGATGCATCCAGAACGACGCGGCCCTCAGCCAGAGTTATGACTTAATACCGAAGGAATGCCTTAAGAATCTGGCAATTTCATATCGGGGAATTCCCCGACGCGGAGTAGTTTCTCGTTAGTGAAGCTAACTACTATCAAACGTTGCTTCCCGCAAAAAGCCCTGG	FastSeqProp	sknsh	0	621411	-0.35922799828391905	1.43590682482117	4.82552432765304	3.3896175028318707	0.196383022202409	0.21364471388263	0.134875516727034	-0.40633935	-0.6243962	5.988446
20211212_75659__621411__198::fsp__sknsh__0	GGGCAAATCTCAGCATCTTTATAGGGCTGCTGTCGCGCGTCGTGTAGAATGGGGGTAGGGGTAGGGTAGTAAGATGCGAATCCGCATCACATCCGATGCCCGGGCAATGGAATTTCCCGAATTCCTATAAGATGAATCGTAGGTTGCTCAAGGATAACGCTACACTACTTGAGACAGATCGGCAACAGTTTTTTGGGTAC	FastSeqProp	sknsh	0	621411	0.6850283773073169	0.146700780589186	3.53834599838939	2.8533176210820734	0.18475488719525304	0.237687549658975	0.12849042383623102	-0.61738724	0.3116566	5.315639
20211212_75659__621411__199::fsp__sknsh__0	ACTCGGTACGCCCGGAGGAGGAGGCTGATTCGGAGTTGGTGACCGGGCATCCTTGAACATGTTAGAGAGAGCAAGATGCCAGGCATGACGCATCCAATCGTGAGCATCATTCTTGAGGAATGCCAGGAAGTGTCGCGGGCGGGAAATTCCAGAATCCTGAGCCATCCGCTACGAAAATACAGTAGTATGGCCTAGAAAAT	FastSeqProp	sknsh	0	621411	-0.6310150111738371	1.2210645549881398	3.97969148532212	2.7586269303339797	0.18485226889335601	0.237748460798656	0.173450808665982	-0.7054784000000001	0.123080455	6.1776029999999995
20211212_75659__621411__200::fsp__sknsh__0	TCTGAGCATCCTCTGCATCCTTCAACTGCCTTGAAGACCTCCGATCGGGCGGGCAAAGGAAGCGCGTGTCCGTCGATGCATCTTGACCACAACTAACATCATTGGTATGCGTCGTAAATTCGGGAAATTCCAGTCAGCCTCAAGGAATGCGATGTGAGATTCGCACTTCACTAAGGCAAGGTAAGAGCGTAGCGCGAAAT	FastSeqProp	sknsh	0	621411	-0.439687773899073	0.598792105919443	1.53474329833193	0.9359511924124873	0.20830836250232	0.18102490819568304	0.1020843480098719	-0.93436205	-0.71021795	4.3757167
20211212_75659__621411__201::fsp__sknsh__0	CCTATGCTGTGCCGCAGAGGGGCCTACCCTGGCATCTCTAGTCAGGTCGCCCTCGCATCTCAGCGCCGTCGTCATCTCAGCATCGTTCATGAAGATGCTTCGAAGGCATCCTGGGAAATCCCCGAATTCCTAAGAAGTGAATCACTGAATGAATCTCGATTTTAACCTGCCAAGGACAAGATGGGTAATGTTGAGAACAC	FastSeqProp	sknsh	0	621411	-0.4912573996278201	0.611358876541953	3.30379814345609	2.6924392669141373	0.227717456049455	0.290580000301889	0.16047829048049803	-0.61619663	-0.41450682	4.577371599999998
20211212_75659__621411__202::fsp__sknsh__0	ACCCTTACGCTGTTTCAGAATTCGAGGGGCCCTCATCACTCAGGCATGCCAGGGTGAGGCATCGAGTAAGCGAGCGACGATGCCAAGCTTCCGTATCGAAAGCGGAAGTAGTCATCTTAAGACGTCTTGTTGCATCCTTAAGGAGCCTGGCATCCTTGCAAAATATGATCGAGCCATGCATTCAAGTAACGTTGTCCTTA	FastSeqProp	sknsh	0	621411	-0.2486848985780239	-0.247941494840862	4.75097494384163	4.9989164386824925	0.168984285267432	0.207383649680445	0.119835232166642	0.14996243	0.15049589	5.1562934
20211212_75659__621411__203::fsp__sknsh__0	CCTCCTCCGTGGTAAAAGGGGACCCTCACTCGTATCTTCAAATGGACATACAGCGCCTCCTGGCAAGGACGCCACGCTACAGGGGAAATTCTCAAGACGGGAATTTCCATGACACATCCTTAAGGAATCTTAAGAAAATTCTTAGGAAATGCCCCAGAGTTTCAACCATCCCTTTAGGAGAGTTTAAGGCTGTACTAAAT	FastSeqProp	sknsh	0	621411	-0.176620882431373	0.269077431290791	5.37468193405069	5.105604502759898	0.1950199720340019	0.2522428882792689	0.14952013754370003	-0.5897262	-0.31214666	4.5323997
20211212_75659__621411__204::fsp__sknsh__0	TCTTCAAAGTTTTGGCATGGCCGGGCATCCTACTCGGGCGATGCTCGAATCGCCATGACTGAGCCGCCTGGCATCTTGGGTTGGGATGCCAGGCGGATGACTCATTCCTTGGGCAAGTGGAAGTTGAGTAATACCCTAAGCATCTTTTGAAGAAGATTTTAGGATGAAGTAATTTGCGAAGCGAATCCCGTGCCATAAAT	FastSeqProp	sknsh	0	621411	-0.7375153774490391	1.74970850015526	5.70132706803961	3.9516185678843523	0.197483863174937	0.3226891920958561	0.1335289424392899	-1.0299281999999998	-0.42258948	5.3400674000000015
20211212_75659__621411__205::fsp__sknsh__0	GCTGCGAGCCCTCACTAGGTATGCTTAGTTTGCCATCACGGGCGCATCCTTATCGACCTCGAGTGCGCATCCTTCTTCGACCAAGCTGTCAGAGGATGCCGCAAGCCGGATGCCACCTGGCCGAGTGAGTCAGGAAATCACGGCAATGCATTACCAATTCGGGAATTCCCAGAACTTGCAATATAAAATGACTGTGGAAT	FastSeqProp	sknsh	0	621411	-1.07909452109482	0.7072419778666399	3.70608303001742	2.99884105215078	0.347778513234087	0.21128831567304102	0.21528259470487401	-0.8991277	-0.04024437	4.1361384
20211212_75659__621411__206::fsp__sknsh__0	CTACTGCTCCCAAACTCATCATGTAAAGATGTAGGAGCCGATGATACTTATTCGGGAAATCCCCAGAATTACCCGGATGCCAGTCATGTGTCAGCATCCTGGCACGCATGGTGCATCCGTGGCATGGTATCCCTCTCTCTAGTCCACTCCACAGCATGATCAAGAAGCACACCATCGGGGTTGCTTGTGGCTGAACCTGG	FastSeqProp	sknsh	0	621411	-0.4397884557209979	0.160238234360082	2.6476368401891404	2.4873986058290583	0.3816895647669721	0.35855296681562604	0.179507613082364	-0.5024550999999999	-0.25504228	4.7007303
20211212_75659__621411__207::fsp__sknsh__0	GAGTGGACGTTCGATAACGGTAGCCGAGATTATGCTCCGCGGGAAAACGCTGGAGCATCCTTTGAGACCATTCTTGCAAGACGTCTTCGAGCATGCGTCCGTCGTTAGGCATCCTCGGAATTACGTTGATTAAATCGGGAAATTCCAAACGTACGACGGAAATCCGTGATCTCCGAAGAATTTGATTTTGAGGTCTAAGT	FastSeqProp	sknsh	0	621411	-0.3474485829643981	-0.0277194118891691	3.2560216729144402	3.2837410848036086	0.1939087784070839	0.2953956366777981	0.209895428247683	-0.25246430000000003	-0.22874588	4.394299500000002
20211212_75659__621411__208::fsp__sknsh__0	TTTCGCACCTATAACTTTCGCTCCACTTTTCTAACGGGTCCCTCGAGCATGGAATTGGGTCATTCCAGAATAATTTAGTCATCAGGGAAATTCCTCTAATGACTCGGGGAATTCCCCGAATTCTTGACCGAGTCCTCAAGGATGCTTCATAGATTACGACCCGTAGGGGAAATTTTATCTCCGTAACAGAAGAGTTGGAC	FastSeqProp	sknsh	0	621411	1.51983043599715	2.91244101086538	5.96448300212712	3.0520419912617403	0.2225108889468419	0.251606422684081	0.205704741587425	0.20492372	-0.176207	6.739564
20211212_75659__621411__209::fsp__sknsh__0	TCTAGAGTGAACAACTGGGGAAGTCGCCCTGCCATCTTTCGCATCCTGGCATCGTCGACCCTGGCATCTCAGCATTGCATCCGGTTGACGGCAGCGGAAGATGCCAAGTGGACGAATGATGCGTATAAATCGATGATGCAGAGAATGCCATGCTGGCAATGATGGAATGGACCTTTCAAAATAGGGATCTTGAGTATAAT	FastSeqProp	sknsh	0	621411	-0.474704094882568	-0.5769437885504871	1.5071194514610002	1.9818235463435685	0.1885958912905769	0.25775260941354106	0.134651631529394	-0.72033775	-0.8187331	1.9441713
20211212_75659__621411__210::fsp__sknsh__0	TCGCGTTCACTGAAATCTGGCTGGCTTATTGGGCATCCTTGAAGGATGCTCAGGACCGTCTTGATCCGCCCTCGGGGGAAATTCCCCAAGAATTTCTTGGAGTCATCATATAAGAATGCGCTGTCCTTCGGGAAATTCCCCTAATTCATATGGAATGTCCGTTCAGATGAAATCCGGCAAACAGTTAGTGTCTACGAAAT	FastSeqProp	sknsh	0	621411	-0.39171060237391203	2.5939141180531	6.6944982985913	4.100584180538202	0.17878262670673103	0.24782559961713602	0.153778175269892	-0.77616835	-0.04869558	6.581073
20211212_75659__621411__211::fsp__sknsh__0	GCTTCTCGAGCCACACGAACCAGCCTCCTAGAAGAAATCTGATCCAGGTGGCATCCTACGATGCGCATCCTGAGTAAGATGCTTATCGCATGACGGATGCTACGTATGGGATGCTGAGATTTCGGGAATTTCGAAAATTCCTTTGATATAAGTAATTCGTCGGACTGTTACCCCTTTGAGCATACTTCTATCGGCCATTC	FastSeqProp	sknsh	0	621411	-0.509763183158233	0.365802180135457	2.1671058496123	1.801303669476843	0.1973635946265319	0.2384428935269969	0.200640020680965	-0.7083563	-0.28128952	3.6536187999999994
20211212_75659__621411__212::fsp__sknsh__0	GGTGCCTATGGCACCCCGTTGGTCCCGTTCTGCCTGGCATCCCAGGGGAGACAGCCGCGCAGTCGCCCTCGGGCCGGCTTCCCAAGAAGGTTTGACTCCGGGTGGGTTGCGGAATCGCGGAAATCCCCGACGGAAATCTCAAGAATTCTTGTGAGATGAGGTTCGCCTTTGGGGCATCGTAATAGCCTTTGGTGGTTAAT	FastSeqProp	sknsh	0	621411	0.0704938503806189	0.9097167784953859	6.034273792727912	5.124557014232527	0.405463063875003	0.28575657320977005	0.230324780389105	-0.5290680999999999	-0.19920063	4.97945
20211212_75659__621411__213::fsp__sknsh__0	TCGATCTGCTGCCCGCGGATCGGCGGGGTCGTGGACACGGTAATCGGGGAATTCCCCGAATATTTCGATGACTCAACCCCCTGGCATACCAGGCTCCAAATTCCTTAAGAATCATGAGTCATCGTCCAAGGATGCCAGGATGCCAGCTCGGGGAATCAGATGTACCTTCACAGATGGCATCGAAAACAAAGGACTGCGCT	FastSeqProp	sknsh	0	621411	-0.216320069008892	0.3744755006307921	3.87994074095858	3.505465240327788	0.2900507099594719	0.291653125090313	0.11063785778642	-0.4117101999999999	-0.23689826	6.1177273
20211212_75659__621411__214::fsp__sknsh__0	GCTCGGCCTGTGGTACGCGAACGTCACATCCCGAAAGTCTATCCTGCCTCGGGCGCTTTAACCTGGCATCGTAGGGCGACTGATGCCAGGCGGATGACTCATCATGCCAGGATGCACCATCCGTTTATCGTTGAAATCAGATTCCGGTGTAAATCTCGGAGCTTCCCTTAACATACAGTCTGGTATTTTCTCGAAGATAT	FastSeqProp	sknsh	0	621411	-0.427631138461849	-0.1182672182652019	1.22504142830171	1.3433086465669122	0.3587568776462489	0.3402084209247429	0.255520000530636	-0.7497419	0.12522113	4.4717293
20211212_75659__621411__215::fsp__sknsh__0	TTGGCATCCTTGGAATGTTTCGTGAGCCTCATAGAAGCAATCGGGGAATTCCCCGCATTACTAATGGACAAGTTCGTTCATCATTCGGGAAATTCCTAATGAAGTTTAATCATCGGTTGATGCCAGGCTTCAATTCAGCAGAGAAGGATGCAAAAGGAATTACACTTGTGATCTGTCCTACTGTCGCAACTGTTGAGCAT	FastSeqProp	sknsh	0	621411	0.309190525480803	1.8121841688470104	5.74543510261407	3.9332509337670594	0.193646932650108	0.266067343316082	0.164191897687711	-0.45651585	-0.5038266	4.5927169999999995
20211212_75659__621411__216::fsp__sknsh__0	ACGATGCGCAACTTCACCAGAGCCCGCGGAGTATTTCCTGTGCAGTCAGCCCTACACGGATGCTCTTGCAACGCATCCGCATCCTGCATTATGCCAGCAGATACATCGTCCTCGTAATATCCGATGAATCACGGGATATGATGTTTAATGAGCCTGGCATCCTTTCCAAAACTGATATCGATCAGCTAATCGTATGAACC	FastSeqProp	sknsh	0	621411	-0.515475644629942	-0.0553788979122752	3.0107749389790897	3.066153836891365	0.19986254426883604	0.277244207506135	0.198194847064972	-0.38975063	0.018549867	4.3835354
20211212_75659__621411__217::fsp__sknsh__0	TCTCCCGGTCAAGTAGCGTTAACTCCCCGGAGAATCTGAGGAATCTTCCAAGAATTCTTAAGATGGAAGTCCTTCCGGCCCGAAATTAGCATCCGATGAGGAATCTGTGATACATCCGTTAAGCATCCCGGCATTTACCTAGAATTTGTGCAATCCGATGTGAAGTATGGTCTAGAGTATACCAGGGCAGCTAAGTGGGC	FastSeqProp	sknsh	0	621411	-0.23016528519167104	0.0638409291531787	3.02027758293231	2.956436653779132	0.2090290335131519	0.28808054898739005	0.181779835037095	-0.026031576	-0.26444066	4.1424994
20211212_75659__621411__218::fsp__sknsh__0	CTTGTCAATGTCCCGTTAGCGAGAAATCTCGCATAGTTACGCGAAGAGGCATCTCTCAGGAATGCATTCCTAAGGCGTTAGGTAGCATCCTTGGCATGCCCGGATGATGCGTAAAGTCTTGAGAATGCCTGGTAGGTCCAACATGGGACTGTCTACTAAACGTTGGAGGATGATCTGCCCAGTGTCTGTCTGTGCCCTGG	FastSeqProp	sknsh	0	621411	-0.505905588356497	0.19456330753756101	4.8140106094313	4.6194473018937385	0.196129070347273	0.251868030913712	0.1368290259632349	-0.68766034	-0.5314865	4.7156734
20211212_75659__621411__219::fsp__sknsh__0	CTTCTCAGGTCGCTGTGTGTGAAGCCCGGGATCCATCTTTGGCCTCTAATGATGCTCCGCATCCTTCAGCATCTTAAGAATAATCCGGCAAATTTACGTCATTCTGTGCGGACATGCCCGGACAGGGACCGGATGCCAAGACAAGTAGCTCGCATCCTTGGCATCACCCTCGCCAGATTAATCAGTCCAAAACGGTGCAT	FastSeqProp	sknsh	0	621411	-0.354815614196072	2.55499941460151	7.07943146006447	4.52443204546296	0.216410554956933	0.247506115653362	0.14958893012048702	-0.45757863	0.22254245	4.8702260000000015
20211212_75659__621411__220::fsp__sknsh__0	GCCCGGTTACTATTCGCTCGCGCATCCTTCTCTGGCTATATTTCCAGCATCACAGTACGCCGGAGGTAGCTATCGGGGAAATTCCCGATGGATGAATCACGGCTTACATTCATCCTTTAAAAATGCGTGAAAAATACTGAATGTTAGAAACGGATGCTAGATACGAACGCTGGGTGCCACGGGGGATGTTGGTACCCTGG	FastSeqProp	sknsh	0	621411	-0.6967868488814201	2.07843994636101	3.92165422432692	1.8432142779659093	0.268790771303148	0.20875892732342002	0.113656031960208	-0.8065150999999999	-0.46656805	4.858964
20211212_75659__621411__221::fsp__sknsh__0	GGAATACCCCCCATGCGAGCATAGTGGGGGAAATACCCCCAAAGTTGCCTGGCATCCTGCGTGATGCCAGCTCACATGCCAGGCATATGATGCGATTATCGGAAAATCCCTAATGCCTCCGAGATGCGTTATCCGTTTTTATAGTTTCTACAAAGGTATGTTAATCTATTTTCCACACTGTTTGCGATTATAGTGGGTAC	FastSeqProp	sknsh	0	621411	-0.126727598326862	-0.240740074020839	1.77565447099114	1.9023820693180016	0.193060501828947	0.212984798473793	0.1914588089698939	-0.5467446	-0.33959195	3.287303
20211212_75659__621411__222::fsp__sknsh__0	CTTTCGACGGTCCACAACGCGAGACGGTGGGTTCGTACAACGATGACCTGTATCTCCCAGAGATTCCTGGCCTACTGAGCATCTTAAGACGTAATCATACGAGCATCCTTCTTGGGTGAGCTGATTTCGTGCACGTTCGGGAAATTCCCAAATTCCTCAAGGATGCGTCGCAGTCAAAATCCTTTCCGCCAACTGCCTGG	FastSeqProp	sknsh	0	621411	-0.3646065399716229	0.624503995829152	3.6783841037449996	3.0538801079158477	0.265749311844242	0.264965212069991	0.172216487390562	-0.5209713	-0.6559703	4.7992706
20211212_75659__621411__223::fsp__sknsh__0	GCTCCCCATCACCGTGGCGGGGACCCGACAGGTTTGAGGCTGGCGGAAGTGAGAGCATCTTTCCCCCGAAGTACATGTGTGCCGGCGGGTGCCAGGCTAACCTAAATGATCTTCGGCGATGACGCATCTCGCCATTCAACCTAATCCGCCTGGCATGATTCATGCTGGAAGGATGCTTGAAGAATTCTTGAGGAATAAAT	FastSeqProp	sknsh	0	621411	-0.66980406312788	2.19033991400227	5.2274859381562	3.0371460241539303	0.1813619692520468	0.287303043119921	0.1313094987217219	-0.7455271	-0.23862109	4.483979
20211212_75659__621411__224::fsp__sknsh__0	CCTCGTTATACTACGGCGCGACACGATGCGTGCAAGTACTGCCAATTGTGGTTATGGGAATGCCAAGACGTCTTGGGAATGCGGGAAATTCCTCAGGCATGAATCATGCCCGTGGGCTGAATCATGCCTTAAGGATGCATAAAGGGATGCTAGGGAGACTCGTATCGATCCCATGCCTGGCATCCTCCTCCAGGCATTAC	FastSeqProp	sknsh	0	621411	-0.5199599135303979	-0.0849032888232328	3.89681476805224	3.9817180568754726	0.1844000505041139	0.330724429517802	0.135523706640241	-0.5841867	-0.49431990000000003	7.1472387
20211212_75659__621411__225::fsp__sknsh__0	TCTGCTACCGCTGTTGAAGGATGCTATGCTGCGGCCTGGCATCCTCGTTGCCAAAGAGGCTACCCGGATGCCAGCATCCTGTATCAATGTATCCGGTACCCGGATGCCAGCATCACTACAGACATATTCAGCGCCTAGAAAATTCTTCCACTCTACTCCTAGAATAAACGGCTAGAAATATCTCGGGTTCCGTCTGGGCC	FastSeqProp	sknsh	0	621411	0.0714369701824755	-1.02555232724482	0.467118663482738	0.3956816933002625	0.23256205407425304	0.3444386674643161	0.23835111869783202	-0.55866396	-0.47268950000000004	2.9340696
20211212_75659__621411__226::fsp__sknsh__0	CCAGAGTCCGTCGGACCGCATCTGCCTCCGCATGCTTCCGCCCCAGCCTGGCATCTACGACGGAGTGAATGCCCTGCCTGTAATTCCTCTCGGTAGAGGAAATTCTTAAGGAATTTCGTGATTGAGTAATCGGGGATTTCCCCGAATTCCTAAGAAGGATGCTTTCATCCTTGGAATGTCATTCAAGCCGGTGAATAAAT	FastSeqProp	sknsh	0	621411	-0.8182883871432131	-0.182682657457559	5.43706612252411	5.619748779981669	0.2496183028732689	0.2921265809264339	0.1827990615948819	-1.1755593	-0.48311552	6.1805887
20211212_75659__621411__227::fsp__sknsh__0	GCTGGGTCGGCTCTGCGGGCTTACTCAATGCAACCCCCAAGACCCTCTTAGAAGGGTGCCCTGGCATCCATGAGGAAGCACCCCGGACATCCTCTTGATACCCGGATGCCATGCCTATTACTCATACTTAACGAATCTCGGAAATTCCCAAAATTTTTATAGTTCGCATTTGCATCTCAGGATGGGGCTGGGTAGCGTAC	FastSeqProp	sknsh	0	621411	-0.480164415164086	0.6775006595453511	3.88235818155689	3.204857522011539	0.19187863444418	0.19860406769615402	0.134994391219864	-0.41422390000000003	0.32031953	6.168456
20211212_75659__621411__228::fsp__sknsh__0	TAAATCGAACTGAAGCGATGCCAGGATGCCTGGCAACATCCTTGGCATGGTCCCCGGAAAGAATATCCGGATGCCAGGCGGATGATTCATCTGAGTCATGGGCATCCTTGGCATCCTTGGACATGCATACAATGCATAGACAGAGGAAATCAAGTGAATACAATGGCTACTGCATCAAGAAAAGCGGATTGTTGGAAAAT	FastSeqProp	sknsh	0	621411	-0.126977341784319	-0.0477304050894643	2.8589905711505197	2.9067209762399844	0.244515522668381	0.260445466888157	0.173325166763653	-1.0050049	-0.30880648	4.6594048
20211212_75659__621411__229::fsp__sknsh__0	ATTTCCCAAGCCACCAGGTGGGCCGTGCATCCCACGCCCTCCGGCTCTGAAGGATGCGCGAATTCCGAGCATCCATCAAGATGTCTTGTAAGACGGATGGCGGACGATGTCGCATCCTCCAGTCATCGGTCTAAAATCTCGGGAATTCCAAATCACTGAATCTCAATCGGAAGAAAAAGATCTAAATTCATGGACTAAAT	FastSeqProp	sknsh	0	621411	-0.705379950222281	-0.7319401198957801	1.23083539677396	1.9362153469962409	0.266026947673767	0.25913411423868304	0.161581881995057	-1.1391788	-0.31179875	3.7392547
20211212_75659__621411__230::fsp__sknsh__0	GCTAGGTGGAGTGTCCTCATAAGATCAAGGTTCGGGGATGCCAGTGGGCTTACACGCGTCCTTCCTAAAGAATTCGGGGACTTCCCCATCCGTCTGGCATGCCAGGAAATGCCAGGCACATGACGTAAGACGGACGAATGCCACCCACAACTTGGCATATTAAGAATCTGGTCTCAAACCCATTGAAGTTTATATACTAC	FastSeqProp	sknsh	0	621411	-0.467738992170585	0.914517149673628	4.34344362090912	3.4289264712354917	0.1665178953234669	0.268248161034418	0.1849211096937269	-0.42961377	-0.11250539	5.8575225
20211212_75659__621411__231::fsp__sknsh__0	TCACAGGTTATCGGGGTCCACAAAGGATGCTATAAATCACAGCGCCGTAGGAATCATCCTTAAGGCATCTTAAGCGGTTGACCATGGCATCTAAATTCCTTCGTCGTTTACTCATATCCTTCCTGTTTCCTCCGTCACCCAAAGATGCCAAGCTATTTATATGAGACTGGCAGGAGGGCGATTGGCGGAGTCTTTGGTAC	FastSeqProp	sknsh	0	621411	-0.26417938568813	0.6670407353272321	8.1127752542059	7.445734518878669	0.300895539328334	0.258427109906625	0.1922085492611669	-0.5698825	0.56848115	6.3621664
20211212_75659__621411__232::fsp__sknsh__0	ATGTTGTAGAAGATGCTATATGAAATCAAGATGCAGAGTCGAGGCCCGAGTGCATCCTTGGAGTGAATGCCAACCATATTAAGGGCATGCCCAGGCATCTTCCGCATCCGGGAAATTTCAATGTCCGTTTCTTTGGCATCAATAAAGCCAAGTTATTAGTTCAAAGAAGCGTTAGCATCTGCGGCATCTCGCATGGGTCC	FastSeqProp	sknsh	0	621411	-0.1014962163032009	1.3170644567435301	4.33969534043335	3.0226308836898195	0.184089620738446	0.186169466714612	0.126016633861607	-0.47426972	0.89778537	5.888146
20211212_75659__621411__233::fsp__sknsh__0	ACTCGTCGTCGAATAACTGAAGGCAAACTCCTGTCGATGGATGTTACGCATGATGCTGTGTATGCCGTAAGCCATGATATCATGGAGCATCCCAGGATGCCTGGCATCTTGGCAATTCCCCGTCTCAATACCGTGAATCAGCAGCCTGGCATGCCATAGGAATGGAATATGATTATATGTTTCCAGTTCGATAGTGGTAC	FastSeqProp	sknsh	0	621411	-0.59055505059531	-0.409508932675642	0.4679459227716089	0.8774548554472509	0.20283195200796802	0.248166693268621	0.147641465627221	-0.7571492	-0.9507867	3.0994892000000003
20211212_75659__621411__234::fsp__sknsh__0	ACGATGCTCAATGCGTCAATTTAACCAGGGGGAAATAGCAACTAGGTCCGAAGGATGCTCGAGTTGAGCATCCTTCCATTAGCATGCGTTGTCTGTGATTCATCCGAAAAGAATTTCTCGGGAATTCCCGTAATGTGAGACGCGCATGCCAGCGTACTGATCCTGGCATCCGTGAAGCCTGGCATCGGAGGGAATCTGGT	FastSeqProp	sknsh	0	621411	-0.6770378074860649	1.1775261452536698	5.41805227511103	4.24052612985736	0.215212347137293	0.336804489829957	0.163233674619873	-0.8950821	-0.7702326	5.5234346
20211212_75659__621411__235::fsp__sknsh__0	ACACGCTCGACCAAGCTCTATGAATCTCAGCATCCCAATCCAAGGATGGGATCAGCGCAGATGGCATGCGGGGCGGAGATTCCTTCGTCGTGACGCCGTTGGCATCCGACTAGCATCCTGGCACAGTAGAAAGTCACTAAAGTGAGACGCCGCCTATACGAAGCAGTGATTAACAGCAATATAGTAGGTGGGAAACCTGG	FastSeqProp	sknsh	0	621411	-0.342810456088693	-0.9269285946875532	0.0070808062865049	0.3498912623751979	0.235282234690061	0.411640031961748	0.17117620208485504	-1.0720649	-0.6264209	2.4623208
20211212_75659__621411__236::fsp__sknsh__0	GTGCAGTCCCCTGAGTCGCATGATGGTAAGCCGCTCATAACTTCATAGGAACGGCAGCCTGGCATTCTTGGAGGAGGAGTGAGCCTGGCATCTCCCATGACTCATTCCAAAGATGCATAATCCTTGGAATGCATACAAGAATCTCACTATAAGTTTTAGGCTATCAAAGATCAATCACAAGGTCCCCCGAAGTCGCGTAC	FastSeqProp	sknsh	0	621411	-0.7620978499870179	-0.6672696865400589	-0.512070481378608	0.1551992051614509	0.4295995970030221	0.4069631354794411	0.429740059358098	-0.42222306	-0.31766313	3.7503896
20211212_75659__621411__237::fsp__sknsh__0	TGGGGTGACGGTTCAGCTCCACAGGATGTTGCACTTACGAGCATCATCTTAGAGAGCTTGTTCAAGGATGCCAGGGGGGAGACATCCGCATTCCTAAGGTGTTAGTCATTCGCGATGCTATTTATATCATCCTTGAAGCATACGCAGAGCTTGAAGGGGCGGTATGAGTCTATTGCCAAATTTGGAGCAGCGTAACCTGG	FastSeqProp	sknsh	0	621411	0.0186609991316794	-0.0166257619270165	5.36759493911941	5.348933939987732	0.183474614205948	0.27370973475570703	0.128259635603429	-0.51414347	-0.30988353	6.563802000000001
20211212_75659__621411__238::fsp__sknsh__0	TGCAAGGCTCTGAGCAGCGCTACCTGTTCCCCAACTGTTTTCCGAGATGCCTCAAGGATGCGCATCCTCATCCGCCTGGCATGCATCCTGGCAATGTCAGGCATGCCAAGGATGTGATTCATGCTTAAGGAATGCCAGTAAACATAATCACTTTCTTGGCATGTTCAGTGCTGAACGTGTGATGCCAGTACGGGCAAAAT	FastSeqProp	sknsh	0	621411	-0.773531562841585	-0.164415928734183	2.1934669700181897	2.357882898752373	0.200568600258304	0.36027969622280004	0.1655055874865469	-1.1728586	-0.7566265999999999	3.7039716
20211212_75659__621411__239::fsp__sknsh__0	GCTGGGTCCTCTACCCCGAAGCCTGGCATCCCGCGAAGCATGTATAATCCACCTGGCATCTTGGAATGCCACACTCGGTCACTACTCCGGGCATTCCAGACTCATGAATCATCTGTTCAAGAATTCGAGAAGCATCATTGACGAATGCCTAGATTCTTCTTGAAGGAATGGATTAAGCTGAGGCTCGTATCTTGTAAAAT	FastSeqProp	sknsh	0	621411	-0.497909219768326	-0.25597246735217805	3.39872167502925	3.6546941423814285	0.16450026375728602	0.1733962986351959	0.144401244655948	-0.9498468000000001	-0.6123781	5.228917
20211212_75659__621411__240::fsp__sknsh__0	GCTCCCCCCAGCTTCTAAGCATTTCGTGGCACTTTCTGCAGAACAACCTTTCTTGGAAGCTTCTAGGCTTTCCCTAAGAAGGCATTCCGCTAAATTCCAACGAGATGAGTCACGCATTCGGGGAATTCCCCAAATTTCTCAGGCACAAGTGATGCCAGGTCTACGACGCCTGGCATCCGTAGTATCCGACGCCAGGCAGG	FastSeqProp	sknsh	0	621411	-0.0293792296910701	0.746459647234603	3.76879245489537	3.0223328076607667	0.245227608826053	0.25796642518669	0.132065298184158	-0.4934353	-0.25981304	6.9789667
20211212_75659__621411__241::fsp__sknsh__0	TTGCGTCGAGCTTATTGATTCGCATTCTATAGTCACCTCATAAGGACGATCGGAGATCACATCCCTCTGGCATGAGATGCCATGGCATGCCCGGATACTTAAGTCATATGTGACGACTCATCGAAAATTAAGTAGTCGGGAAATTCCACAGAATCACTGTGATCAAGAGCCTGGCACCCTACATGCAAGGGTGCACCCGG	FastSeqProp	sknsh	0	621411	-0.349084992734253	0.0294851309979353	1.02873730364657	0.9992521726486346	0.181251732228587	0.2305190880315719	0.161227090997091	-0.5249674	-0.2861687	4.3982470000000005
20211212_75659__621411__242::fsp__sknsh__0	ACTTAAGTATTAACGTGCAAGGGCGTGCCCACAGTCAGTGGAAGAGATGCCGCCCTATGGAATGCATCCTTTCGACAGGCATTCGATGGAGATTACGTCAAAGAATTGGCATCTTCCAAGACGGCAGAAATCTCGGAAATTCCCTAATGTAATCTTGCTAAGAAATTTTCAGTCCAAGGCGATTGAGCTGATTTGGATAC	FastSeqProp	sknsh	0	621411	-0.333609152877985	0.696111519883302	4.25393791969245	3.5578263998091475	0.181707729957515	0.238383502532683	0.173774771407458	-0.28116155	0.15940619	5.801216
20211212_75659__621411__243::fsp__sknsh__0	ACTCGCAATGTCTCGTGCGGATTTTGGTAGCCTATGCGTCGAAGGATGCGCGTTCTATCGTAACTGATCTCAGCAGTCGATGACGCGGGCCGAAAGAAGCTGGGATAGCATCCTTAAGACCGTACTAGATCGGGAATGCCCAGAATTCCTGTGAGTCATCCCTTAAGAATTCTTCAAGGTTTAGTGATAACCGGCTAAAT	FastSeqProp	sknsh	0	621411	-0.674779805823804	0.849273746283413	2.56682133577539	1.7175475894919772	0.2094293219766339	0.297471404329954	0.121723343254744	-0.58947086	-0.23744515	5.2899895
20211212_75659__621411__244::fsp__sknsh__0	GCCGGCTTAGCATCCTTCATTGGTGTCGAACCGTGCTCGGGCAGAACATCCGTGACGTTTTGACGTTGTCTCCAAGGAATCTGGTAAGGCTTCCTCGGAGGAGGGATGACTCAAGGTTTAGGAATTATTGATTCATCATGGAGCATCCATTGCTTGGATACTTTCTTGTGGCTGTGTTACCTTCTTGTGTACGAGGAAAT	FastSeqProp	sknsh	0	621411	-0.355771681848135	0.30971428727958	2.8187976106571697	2.509083323377589	0.193440932655082	0.2988779241923919	0.0940728160103627	-0.46567822	0.47171405	6.2283278
20211212_75659__621411__245::fsp__sknsh__0	AAGATGCTCCAATTACTAAGCATCCTTAGGACCGAACTCGGACGGTTCGCTGACTAGCACGGTCGAGAAGCTGGGGGAATTCCCCAAATTCCTTGGGAATGCCTAATATATGATGCGTCTTAGGGGAATTCCCCTGAATCGCAAGAAATCTGGTTCAGGTTGGCAAGTTGTCACTAATCGATAGTTCACTCGGTACAAAT	FastSeqProp	sknsh	0	621411	-0.197155444518135	3.27764595630067	5.39463325191594	2.1169872956152704	0.194040793589262	0.333839677579269	0.160358901056059	-1.1029135	0.060083896	6.623875599999999
20211212_75659__621411__246::fsp__sknsh__0	CCTCGATGTGAGGCCACCGACGGGTACAGAAGCCCCCGAAGGATGCTGGAGAGATTCCAGGAGGCTGGCACCCGCCCGTGGCATCCCGGCTCCAGGACTGGACCCTGGACGCCTTCCTCTACAAAGCCTTGAGTCATCTTGAAGGAATGCGAAGTAAGCGGGGAATTCCCCAAATTCTTCAAGTATTTCTTTTACTAAAT	FastSeqProp	sknsh	0	621411	-0.535174269240152	3.03477383817161	6.61045190235846	3.5756780641868504	0.19502728348272602	0.2242370738267639	0.158546041643129	-0.6713989	-0.26574996	5.673152
20211212_75659__621411__247::fsp__sknsh__0	GCTTGCCTATGACGTGCATGTCAAAGAGCGGAGAAGGAGTAGAGGTGAGTTGATGCAGCTATTTCTCCAAGAAGTCCTCACATGACTCAGCCCGTAGGTATCATTCGGGAATTCCCCAAAATGCCTTAACCAAGACGCGGTCCAGGAAATTCCTTAGAAATGACATGAAGGCATGTGGCGCACCCTCTCGTATGCAGGAT	FastSeqProp	sknsh	0	621411	0.42145975789758505	2.05846550658404	5.31494569613884	3.2564801895547997	0.21540969838704802	0.308619125614394	0.200757382426219	0.29558736	-0.17587161	4.0596123
20211212_75659__621411__248::fsp__sknsh__0	GCTTCATTGAGGTAACACTCTGCAATGGTTGGCATCCCTCTCCCGACTTAAGTAGAAGGATGCTCTATGGATGCAGCATAACCTAATCCTTACGATGAACCGGATGCCACGTCTCGAGCATCCTTTACGTATTACGCAGAATTGCCACCTTTTATCAAACGTTTTAATCATGTGATGAGATGCCAGTCAGGCACGCCTGG	FastSeqProp	sknsh	0	621411	-0.8537059663006792	-0.9577205742349209	0.8853235614281508	1.73902952772883	0.206979475297558	0.3215953369762609	0.116459497237458	-0.86640066	-0.8010480999999999	2.6219148999999997
20211212_75659__621411__249::fsp__sknsh__0	GCGCCGGAACACTGGTATTCGGTGCGGCAACTCGTCAGCGTCCTAGAAGGATGCCATAGCGCGGAGATTCCTACCCGAAGACTTCTTCCGAGATATCCGGATGCATCTTTACGGAATTCCGGTTTCGAATTCCGGGGATGCTCAGATTATTGGGATACAAATCACTCGCTTACAAGAATCTCCCATAAATCTCAAGAAAT	FastSeqProp	sknsh	0	621411	-0.122987291231563	0.521408328911249	4.2108978773889785	3.6894895484777295	0.21568340905989603	0.2037232886833119	0.104458720009124	-0.5685178000000001	0.7219243000000001	4.709546
20211212_75659__621411__250::fsp__sknsh__0	TTAGCATCCTGGCATCCTGGCATCAGGGATGCCAGGAAAATGCCAGGATGCTGAGGTCATGGGAATTTCCCTTAAGGAATTTAGCGATGTCCATCCGATAGGCATATAATCGGACTTCATCTTGAGTGTTGTTGATAGACAACATGCGGCATTCGAGGAGCGAGTAGTAAAAGTGTCCGTACTAGGCATGCCCTTGGTAC	FastSeqProp	sknsh	0	621411	-0.410364702413057	-0.162269061922067	2.23630345221305	2.398572514135117	0.17891784770373	0.252413812241793	0.1446634600435969	-0.9846623999999999	-1.0734105	3.1534836
20211212_75659__621411__251::fsp__sknsh__0	CCTAGATGGATTATATTAGCGCCGACCTTTGAAGGTAGTGTCGGACGATGGTAACCGAACTATCAGGCAAGATGCTACGGATGCCAGGAAGATGACTCAGCATGCCCAGGTAGTATATCTAGCTGGCATCCTTGAGTAATTTGGGAATTCCCCTATTGTTCACGGCCCACCGGGGCCCTGACAGTTCACGGCGATTCAAT	FastSeqProp	sknsh	0	621411	-0.24278891416720003	2.60489578310841	4.4265889241468095	1.8216931410383999	0.200740111934327	0.26319461235616	0.12152179966457902	-0.73238957	-0.08495428	5.403779
20211212_75659__621411__252::fsp__sknsh__0	AGTACAGCACCTTGTGTAGCATCCTTCGGCGTATCCCAAGTCATCAGGATGGAATGCGGGAAATCCCCAGATTTAGAATGCTGCAAATGCCGAGGAAATGACGCATTCCTTCATAAGATTCAAGATGCTCTTCGAAAGCTCTTTATTAATTTCGCGTGTGATGTAGGTACGAATTGGTAATCCTACTTGAAATTGGTACC	FastSeqProp	sknsh	0	621411	-0.361949527551411	1.8026430701150802	5.1948910554795	3.3922479853644205	0.2138303279609119	0.2981003198501979	0.1361271783699859	-0.49421173	-0.5653331	4.709076400000002
20211212_75659__621411__253::fsp__sknsh__0	CGCATCTTTTTCAGCATCCTTCTTGGAGTTGACATCGTAGCAGCTTAGATCGTTTGAGCGATTCGATCTGGGATCTGCAGAGGATTCTAAATTCTGCCCCGGACTTGACGACGTCAGCATCTTTAAGGATGCTCGCGTCTTCGTCAATGACGTCATGAGAGGATGCTTGTCGAATCGAATCAAATTCCTGAAGATTTAAT	FastSeqProp	sknsh	0	621411	0.350773264657491	0.45432241130585904	2.24048728451999	1.786164873214131	0.194045469384395	0.177889874860695	0.109477403194945	0.78700197	0.7817109999999999	5.4641333
20211212_75659__621411__254::fsp__sknsh__0	TCGAAGGAGATCGGTAGAGCATCCTCGGATGCCAGGCTGCGAGGATGATATCTTCTGAGGGATGCGCCCGAATAAGTCACTACGCTGCTCTGCATTCTTAAGACGTGAGTCATCCTCGGAAATCTGGCATGTGATTCTCAGTATGATTTCTGCTCTTATCTCTATCAAGACATTGGGGTTAAAAATACAAAATAGGTTGG	FastSeqProp	sknsh	0	621411	-0.6166699669322521	-0.466184738658048	1.2643853397454	1.7305700784034481	0.9138861218011288	0.34817891692214803	0.257952483491223	-0.8699356	-0.72448015	3.5688763
20211212_75659__621411__255::fsp__sknsh__0	GAGGGGGTCCTCGCCCCTGCACCCTGATCATTAGGAGTAGCCCGCTTGGAATCAACCTGGCATCATCGGACGGGAAGCCTCCTTGGCGCATTCCTAAGCAATGACTCAGCTGCCCGGCATCCTTGAAGAAATTGACCATTCTGGCGTCAAATTAGGAAATGGCTTAAGAATCCTAGCATATTCAGGAGTTACTAGCCTGG	FastSeqProp	sknsh	0	621411	-0.019242589652544	-0.7089267708993059	1.2354130795403602	1.2546556691929045	0.21467443792180702	0.29555309584231204	0.19171745454604802	-0.51911485	-0.16908951	6.119882
20211212_75659__621411__256::fsp__sknsh__0	TCAACAGCATATGATAACCGAGAGTGACGCTGTGATTTCTTCTCCAAGGAATGTGATGCATCCTTGAGGGAGGAATGCAGCATCCCTATGACGTGATATCATCGAAGATTTCTTGAATACCTCCTTCCGGCGGCATCCTTCACCCTGACGAGACGTTGATACCGGTTACGAGCATCCTGACCCTAGCAGGGTCTGGGTAC	FastSeqProp	sknsh	0	621411	-0.523647119502052	0.0109135642627667	2.15363272055995	2.1427191562971832	0.2081725802759119	0.331806659475016	0.1150306737450389	-0.84253544	-0.052063935	5.422085299999999
20211212_75659__621411__257::fsp__sknsh__0	TCTTCTATTCGGGGAGAGATGCGTGCAGCAGACCTAGCTCGCAAGACTGATGTGGGCATCCTCGCCAAGGATGCTAGGATGCCAGCTTCCGCATTCGGGAAATTCCTTATTTGAGTCATCCTCCTTCGGAAATTCCCACGAAGTTCTTAAGATTCTGTTCAGGGATACAACACGCCCTGGGCGCGACGGTCGGACGGAAT	FastSeqProp	sknsh	0	621411	-0.319842001441144	-0.32260189035566306	4.4988663451618205	4.818708346602964	0.2021703410060469	0.20750114226256303	0.148435938219035	-0.4622585999999999	-0.26699024	5.9739822999999985
20211212_75659__621411__258::fsp__sknsh__0	AGGGTGCTCACCTTGAGCAAGGTAATACCCACGAACACAGACGAACGATGCTAGTTCAAGTTACGACAGGATGCCACATCCGCCTGGCATCACCGGAAATTCGCCTGGCATAAGCCGGAAATTCCGACGCTCGAGAAATCGACTCAAATCTGTGCACAGGAGCATCCCTCAATGTGCCTCTTGCGTATTTAGAAGAAAAT	FastSeqProp	sknsh	0	621411	-0.7317289421612141	-0.1109503243733069	4.87867869557057	4.989629019943877	0.224341574606067	0.212477317691321	0.0954955508650138	-0.82076967	0.63260233	5.5057015
20211212_75659__621411__259::fsp__sknsh__0	ACACGAATTACTAGGATGCTACTCTCCTCAGACTTCTCATGAATCCGCCGTCCCCCGCCAGCATGCGTCAACGGGGGAATTCCTCATACCTGAAGAATGTCTGACGCATCTTAAGGAATGCCTCAAGAATTCGGGGAATTCCCGTGCCAGATTGCACCGCTGAGGTGTCCTTTGGCGCTGATGATGCCTTGCCCGCCTGG	FastSeqProp	sknsh	0	621411	-0.8089702858277591	2.1299836158664	5.83242534735941	3.7024417314930105	0.308023176516996	0.233012411032453	0.15570868142861	-0.4682643	-0.46033648	5.823052400000001
20211212_75659__621411__260::fsp__sknsh__0	TCTAATACACCCAAACACTCGCCGAGGCCTTTTGATAATCCCACGCATTCTTGGGAAATTCCCATACCAAGCCGAGGATGATGGAAGATGCCAGTCCATATGATGCATCCGTCCGTGATTCATCCTTAAGGAATCTTAAGAATTCCTTAAGGAAGCTAGTCTAGAGACTTTGCTCCTAGCTAGCGCACTTAGGCTCAAAT	FastSeqProp	sknsh	0	621411	-0.3893422740883621	2.60531093803982	6.389213684118849	3.7839027460790295	0.21947635894358603	0.268251556758617	0.156175728934036	-0.75446916	-0.3940785999999999	6.191003
20211212_75659__621411__261::fsp__sknsh__0	TCTATACAAGCAATAAATTCAACAGCATCCTTCAAGGAATCTGAGGAATGGATGAGTCATGCATACCAGATGTGATGCAGGTCCCGGCGTGAATCATCTCATAAGATGTCTGGCATGCCAGGGTATTGAAGCCGGTCGTCCCGTTACTTCGACACATGGGTCGCTGTATTTCGCATAGACAGTGCAATGCCAATTGGTAC	FastSeqProp	sknsh	0	621411	-0.453466883499081	1.15048775802517	4.1886513033867585	3.0381635453615887	0.19271390302219604	0.2324567020351269	0.129771523690267	-0.15529703	-0.13748902	5.2725487
20211212_75659__621411__262::fsp__sknsh__0	TGTCCAATACACGGAAGGGCCCCTATCATCTGGCGAGCGTCCGCGAAGGATGCGCATCCTGCAGCATCCTCCCGCTTACACGAGGAGGAATGACGCTGAAGCGGAAATTCCCCAAATTCCTGTCATAGGACTCATTCATTAATAAAATTCTTAAGAAGGTGCAAGGGTTTGGAAGGAATCGTCAACGGATTTGTTTAAAT	FastSeqProp	sknsh	0	621411	-0.409612787228732	1.16485548171228	5.599226213420381	4.434370731708102	0.1806872829146369	0.22081208419755605	0.197903812124293	-0.5297779	0.28991863	5.682768
20211212_75659__621411__263::fsp__sknsh__0	TCAACGACCGGAGTGGAATCTAGTCATGCCGAGAGTCCGGCTTGACCGCTAGCGATGGTTTCGACGAAGAATCTCAGTATCCTTGTGGCCTGACGCCGCAATTTCCTGAAACGACGTCGGAAATTCCCAAGGACGCGACATCAGATGCTATTTTTAGATTCCAATCGGAATGGTACTATTGACTATTAGTTCGAAGACAT	FastSeqProp	sknsh	0	621411	0.0719533815226238	0.486465905901934	1.59140103441836	1.1049351285164262	0.164798780987582	0.209078144064717	0.17758647515475	0.036744647000000005	0.2920625999999999	5.3338556
20211212_75659__621411__264::fsp__sknsh__0	TATTAGTTGAGAATTCCTAGTATGCCATCATCCTTAAGGAATCTGGCAGCATTCCAAATTCCTCAAGAGTGTTTGGGAAATTCCTACAAGATGCGACTCACACTATGTACCGCCTTTAATACGCCCTCACGGGAACAATGCATCTCTTACCCAAGGATGTGTGTCCTCTGTGAGCGAGGAAACGATGCCCATTTACCTGG	FastSeqProp	sknsh	0	621411	-0.805490272674369	1.06676833501902	3.4806146010192998	2.41384626600028	0.309561620355657	0.256707161554062	0.1746755904815569	-0.5160906	-0.50129235	4.118678
20211212_75659__621411__265::fsp__sknsh__0	TCTTTGTTAGAAAAGCACGTGAGGAAATAAGACAAAAGAGGAGCTCTGAATCGCTGGCATGCTTGGTATCCTGGATGCCCGGATGCAGCGGAAGTTGGCATCACTTGTTTTCGATTTCCCCGGATGCGATTGTATCATAGAGTAGGCATCACCCTGGCATCCTTTCTCGCAAGGCAAATTAAATTTCACCCACCCGAAAT	FastSeqProp	sknsh	0	621411	-0.418096298426525	0.0242030314637641	4.24791346997324	4.223710438509476	0.184612066924911	0.1724846450250889	0.113255296066161	-0.7682129	0.14117673	4.659919
20211212_75659__621411__266::fsp__sknsh__0	GCTAGGCGACATAACATTTGGGCTATTGCGCGCCAGCTCTGCCGCCTGGCATCCCGACAAGATGCCACTCCCTAACTGCATGACTCACATGCCTGGCATGCCAGGGCATGCCCTGGCATAGCCTGGCATATTCTGAGGAAAATAGGCAACAGTAATGTAATACTTATAAGGTCACCCTATCACAGAGTTAGTTTTGGTAC	FastSeqProp	sknsh	0	621411	-0.3690477179221741	-0.369932939161685	5.68638024675176	6.055427964673934	0.5710498037233089	0.586603488849073	0.1316415268441469	-1.016573	-0.30580577	7.4758809999999984
20211212_75659__621411__267::fsp__sknsh__0	GCTCCCTTTCACAGGCGTGCCATAAACCCGTCGCATTAGATCTACGACTTTCTTGACAATTCTCGGGAAATTCTGGATACCCGGGAAATTCCTAAGGCGTAAGACGCAAGAGTCCTGGAATGTGATGCAGTGCATCCTTAAGGAATCTGATGAATGCGCGTCGTATTGCATCCTTACAACGGAATTTGACGCCATGAAAT	FastSeqProp	sknsh	0	621411	0.0082546894023612	-0.038547596187419	3.94640819033844	3.9381535009360786	0.220175546610791	0.268003706848131	0.157238613947955	-0.78296	-0.43984577	4.27896
20211212_75659__621411__268::fsp__sknsh__0	TCTCGCCATGTACAAAGGCGAAGATCCATGCATATCGACACGGATGCCAGGCGGGTGAGTAATCTCCGACAATGACTCTTCGTCATCCAGCATCCTTGGCATCCTTGGAAAAGCACTTCTTGTCGGGAGCTCCGGGAATTCCTCGTGAATGAATCAGTATTGTCACTTCACAGATTTCAAGATTTGGGGTCGTAAGACGA	FastSeqProp	sknsh	0	621411	-0.564357783131771	1.68356110884752	3.97413747152669	2.29057636267917	0.192735504958096	0.268103845048075	0.1406148013118089	-0.59402955	0.19521481	5.8364334000000015
20211212_75659__621411__269::fsp__sknsh__0	ATTGCCCGATGGAATTCACCGCGCAAGTTTCGTGTAAGAATGTTGAGGGCAGGTGATTAAAGAGTAACGTCGAGCACATACGGATGTGATCCGGATGCTTGAGCATCCTTCCCCCGCATCATCTTACGTAAGATGCTTGAGAAAGCTGGGGAATTCCCCTAACGGGAATCAGATATGATTCATATCTAACGGCTTAGCAT	FastSeqProp	sknsh	0	621411	0.673524215739756	1.46425964418143	2.8658953989621496	1.4016357547807197	0.19708126684726301	0.21411093946780604	0.16607171852674402	0.8276543	1.1389568	6.041429
20211212_75659__621411__270::fsp__sknsh__0	TTACAACTGTCAACATCCTCAGACAACCCACAGTCGGACAGAAAAAATCACCGCATTCCGTTGGTATGATTCGGAATTCCCCGGAATCCGCCGGGAACGAATGATGCATCAGTACGATTCGAATGCCAGGCATCCTTGGTTACATGATGCCAGGCCAGCCACGACGTCGTAAGATTAACCCGCCCTGTTCACATTGTAAC	FastSeqProp	sknsh	0	621411	-0.237063438185307	-0.0962530512969188	3.32431903847057	3.4205720897674885	0.203127630138735	0.186525902962411	0.158412306522987	-0.57974935	-0.095231384	4.993562
20211212_75659__621411__271::fsp__sknsh__0	CATACGATAGAAACCCTTCCCGCTAAGGGCAGCAGCAGAAGCATATGATGATGATGACCGACCGCATCCCTTTACGTATGCGTACTTCCGCCTTCAGCCTGGCATCCTTGCCATCCGGGATTCCGGAAGCGGAAACCCTTGTAATGATGCGTTATTCGCCAAGATAAATGATCAATTTACATTAATGAACACACGGAAAT	FastSeqProp	sknsh	0	621411	-0.178931144640171	1.85274038127997	5.717927724854491	3.8651873435745214	0.1847070880227589	0.342831587045546	0.1387189565186569	0.5380264	1.5722635	5.7395334
20211212_75659__621411__272::fsp__sknsh__0	TCTACAACGGAAGGATGGTGTACGTACAAATCACTGCCTCCGAATGCACCACACTTCAGTTGCCCGGGAAATCCCAGGCTGCCTTTACGGTCTACTCGATGATGCATCATCCGCCTGGCATCTTATGCTTCAAGGAATGTGTCCACAGACTATAATTCGACACTTTTCCTATAAATGGGAGCTAAAGCCAACATGGAAAT	FastSeqProp	sknsh	0	621411	-0.530626384434815	-0.0103604873170178	2.41190938696799	2.4222698742850084	0.193203412778249	0.278126265175043	0.154294539458017	-0.9567241	0.028310157000000002	5.1525992999999985
20211212_75659__621411__273::fsp__sknsh__0	CCATGGACATGGACTGGATTGGCCCACCCTTAAGTGACGAATGCAACCAGAAGATCGGCGGGATCCTATGTTAGCCGTTTGTCCCAAGAATGATAGGAGCATCCGTCTTAAAAAGCCTACGCCGTCGGAAGACGTCTTCCGAGGATGTACATCCGGCTTACTTCGAGATTTCTTGTAAGTAATCTTAGAATCTAAGAAAT	FastSeqProp	sknsh	0	621411	-0.4336604702210321	0.122999053532505	0.9284026866511492	0.8054036331186443	0.2354707661341061	0.247456309171773	0.13790912376823802	0.41288057	1.1103656000000002	5.895675700000001
20211212_75659__621411__274::fsp__sknsh__0	TCTTGACTGCTTCCATGGTAATCGTCGAGGAATCTCTGTTAGGCACATTACTCCCCACAGAGGGGGCACTGACGTGCTGATGGAATTTCCCAGGATGCCAGGCGCGTTGACTCAGCATCCTGGCATCCTGGAAGATGCATCAACGACTAGTAGAGGGACTTCTGTTTCTTAGTTGAGATGTTTGGCCTTCGGTTTGGTAC	FastSeqProp	sknsh	0	621411	-0.182521062859274	0.655189464049161	4.05625973827184	3.4010702742226786	0.19216244347284303	0.248472999369683	0.140231731610103	-0.493874	0.1775612	6.397451
20211212_75659__621411__275::fsp__sknsh__0	ACGAGTAAAGAGCATCCTTCCGGGTTCATCGCCTAAGGATGCTCAGCCGAAGGATGCATCTTTCCCAGCATCATCTATGGACTGGGGGCTCCCGCAGCCGGAATTGGAGCTCCGCGAGACCGACTCATCCTTAAGGAATCTGTAGGATGTACTATCGATGCAGCTGATATCAGTGGACTGGAATGCCAAAGAGTCTAAAT	FastSeqProp	sknsh	0	621411	-0.488742315119048	1.3138884384968998	3.2601487185673896	1.9462602800704896	0.281907398714215	0.3362575604478739	0.131681700836496	-1.1444151000000002	-0.5932430000000001	4.267646
20211212_75659__621411__276::fsp__sknsh__0	ACTTAAGGATGCTCCATCCCACCTGATCAAGTGTGCGCAGGAATGTTCCTCGCCATTGCGCCTCGGGGCATAAACATCCTGGAGCATCCAGGAAGGAAATTATGAAACGGGATGGCATCATCATCCGGCCATCCCCTTCCAGGATGCCCGGATGCTATTCTTAGTAAACGACTGAATTTCAGTGAATTCATCGAAGAAAT	FastSeqProp	sknsh	0	621411	-0.256996976094345	1.1047316489422199	4.9616239495229815	3.8568923005807614	0.2451223448075619	0.182921885973434	0.1289064769292	-0.8355466	-0.3498039	4.0674543
20211212_75659__621411__277::fsp__sknsh__0	TCTATTCGGCGCGAACGAATCTGGGACAGTCCTGAGAGAATGAATCACTGCTAAGGAAGCTGACGGATTTGGGGATTTCCCCTATTACTCCTAGCATCCATGCACCGTTAAGCAACGTCGGGACAGCCTTGGACGTCTACTTCGACGTCTTCGATGATGCTCGAAGACTCGTCGAGGATTGCTTCTGCCCCCCGGAGAAT	FastSeqProp	sknsh	0	621411	-0.34519601581331605	1.00782119548446	2.62832734469237	1.6205061492079098	0.200292870476183	0.2165459735132869	0.112180982141467	-0.68712056	-0.347452	4.9012145999999985
20211212_75659__621411__278::fsp__sknsh__0	TTATGCAGAAGAGCCAAAAAGAACCTGGCATCCCTCCTTTTTAAGCGAAGGCAGCATCCTTCCGCCCCATCACCCTGCCGAACGATGCCAATACGGGTATCCATTGTGAGAGGGCGGACGGAACATCCGGATTTATAACATCCGGGTAACAAAGGATGCCAGGCTGGCATCGTTGGGTGATCTAGTATCTGTGCGGGTAC	FastSeqProp	sknsh	0	621411	-0.363957423961692	-0.3982375510453761	4.58283164168073	4.946789065642422	0.1638111214636549	0.199358596437748	0.12706766256930901	-0.73934877	-0.34049693	4.6087264999999995
20211212_75659__621411__279::fsp__sknsh__0	CTTGAGGATTGAGCATCCGTCGATGCCCGATCTTTAGCGGAGCCACGCGGATGGCACGAGCATTTCGGGAAATTCCTCGAGGCCCAAGGAAATGATGCCAGGTTTACCGGAAATCCCCCGAATTCCAGAGGAATGTATGGTACCGCAACTCCCATATACCGGTGGTCACAGGCCCTATCCCATCGGACTTTCCTTGGTAC	FastSeqProp	sknsh	0	621411	-0.35682793787905603	-0.2343868803312749	0.7425195174759309	0.9769063978072058	0.198112012291722	0.253036906639165	0.212370633472115	-0.5245273	-0.6305932	3.6597137
20211212_75659__621411__280::fsp__sknsh__0	CCTAGTCCCATCGAAGACGGATGCACACTGGACTCATCCTATTCGGATGATGCGCATTCGGGAAATTCCACAATAAACGCGGTCGACCTACGTTAGTCTCCCGGACGTGGTGATTCATCCTTGAGGAGTGCCTGAAGATAAATCTCTACAATGGACTTGCTTTGAGTAGCAGGGCAGTGATGCCAGGACGAACATGGTAC	FastSeqProp	sknsh	0	621411	-0.300706739937401	-0.280843427314264	1.78063376884255	2.061477196156814	0.227565083055946	0.22720024936704603	0.1753042062588889	-0.6791315	-0.4515613000000001	5.2320447
20211212_75659__621411__281::fsp__sknsh__0	GACGTCCCCCGAGGGGACCTTATTCCTGTTGTGTGAGGTGCTGAATTGTAGTTACTTCGGAAATCCCCGGGTCCGACGGATGCTATTAATAGCAATGGAATGAGATTCATCATCCTGGAATGAGATAGACCAGGGTACAGAGGTCCATATCCTTGGGATGCCTGGCATCCTCACTGACCCTGCTGTTATCCTATGACGGG	FastSeqProp	sknsh	0	621411	-0.395133215622949	1.0004894403681501	2.5028706995529197	1.5023812591847705	0.289474742043114	0.254428987622217	0.129202924035012	-0.48166844	-0.39048675	4.7815389999999995
20211212_75659__621411__282::fsp__sknsh__0	CCAAGAATTTTACTTGGTACCGGTCCGAGTCATGAATCATCCGGAGCCTCGGATGCCTGGCATCCTTGGCATCCTTGAATATGGATATGCCCGGCAGGAAATTCCTCATCATGATGGCATCTCTGAAAAATTCGTGAAGATGCGCTCATGCCAGGCACTGTGCATAGATCCAGGTTGGGACGTGGTTACTCAAACCCTGG	FastSeqProp	sknsh	0	621411	-0.32955369847094	-0.114092684450241	2.2994693012822203	2.413561985732461	0.24533556282134802	0.34206364942109	0.2043628426026099	-0.8806519	-0.9940921	2.8155155
20211212_75659__621411__283::fsp__sknsh__0	TCTGATCAACATCCTTTGACGGCGATCGGCAACCGCCATTTCGGGAAGGATGCTAGTGGGATGCCTTAGTAGCGGGTGCATCAGGGGATGGGTTGTTCCGGAGGGATGGATAAGGCGTCTCGGAATTTCCGCTCAAGCAATCTGGAAACATTCTTAAGGCATGAATCCTCCGGTCTTCGGTAGTGAGTACTCCACTAAAT	FastSeqProp	sknsh	0	621411	-0.544404961377173	-0.20129344774610003	5.615671054481091	5.816964502227192	0.1871076629110668	0.174998216602108	0.232447995492443	-0.7636086	-0.15727238	5.4151506
20211212_75659__621411__284::fsp__sknsh__0	TCTTCTTCGCCCTACCTTTTCATCCTAACCCCAGACGTAGACGAGGATGCTACTTTCAAGGATGCTATTACTTTCTTAGCGGATGAGTCATCCTTTTCGCCAGGGATGCAGTAAATCTGGGAAATTCCCAAAAAGCAATCACGGATTGTTGAAAGATGCGTTTAGATCGGTCATCTCCTCTAGGATTACCAGTACTAAAT	FastSeqProp	sknsh	0	621411	-0.811559940559846	-0.0876110263574367	0.730346055353532	0.8179570817109687	0.217648303035915	0.324901736331868	0.144960695264715	-1.2666304	-0.41811496	4.8789372
20211212_75659__621411__285::fsp__sknsh__0	GCTGTATAGCGTGGTTATCGGAGCATCCTACAACGTTGCAGACGGTACACTATCATTGGGCAACGAAGAAATCGCCGAGGACGTCTCGAAGGAATCTTCGAAGATGCCTTCAAAACATTCTTGGCCGTTGACTCATTCTGTGATTCATACCCAAGGGATGTTTCGAAATTTCATGGAATCATAGATTATATGTCGTAAAT	FastSeqProp	sknsh	0	621411	-0.3928550830373521	0.824665380186746	4.2619748000199404	3.4373094198331944	0.19093247562749804	0.2069882441228999	0.148515890190558	-0.73175395	0.035688616	6.6562924
20211212_75659__621411__286::fsp__sknsh__0	GATCCTTTTAGTGAGCATCCTTCCAGCGGGCATGCTTCGGCGTGAAAGAAACATCAGAGCATACTTAGTGTCTTATGGCCTGGCATTCTAGGGCTGATGACTCACCTGGTTAAGCAATTGGGGAAATTCCCATAAACTAAATCTTGGACGGATGCTCTCACTAAGTCTAGAACGAATCTCTTAAATACAAGTTGGGAAAT	FastSeqProp	sknsh	0	621411	-0.452418425815901	1.6430428248890805	4.03505914921676	2.39201632432768	0.199000550135857	0.200430398570422	0.1143968753483069	-1.0242046	-0.19244105	5.7158175
20211212_75659__621411__287::fsp__sknsh__0	GCTAGAACCTATCTCCTCAGACATCCGAAGCAGGCATGGGCCGGCTCCTGACCCTGGCATCAATTTGGAGCAATGGGGGATTCCCCAGATTCCTGGCATATGACGCATAATGTAAGTTGGCATCTTCAAGACGTCTTGGAAGGATCTTATTTATGTAGCGAAATCAAGTTGGACGCCTCTAAGGGTAAGGCAGACTAAAT	FastSeqProp	sknsh	0	621411	-0.605373007997292	0.0350874731350388	2.1892302262349497	2.1541427530999107	0.189745592227107	0.178412519274832	0.140894259822422	-0.77257234	-0.4586323000000001	5.444788
20211212_75659__621411__288::fsp__sknsh__0	GCTTAAGGATGCTAGGGCGTAAGTCTTGCGTTGGATAGAACTCCCTATTAGGCTGAACATCGTTTTATAAAGAGTCATTGATCCAATGGTATCCGTTGCCAACTACGTCATCTTGGCACCGGAAATGGAATTTCCGATTAGGCAACCATGCCAGGCGTTCGCCTGGCATCCTCTTAACATACGAAAACAGTGTATAGAAT	FastSeqProp	sknsh	0	621411	-0.0859327777597427	0.0136207032127322	3.2121678362626898	3.1985471330499577	0.18187546984035702	0.22062016652992603	0.0902429848449907	-0.6053102	-0.007995728	5.4519258000000015
20211212_75659__621411__289::fsp__sknsh__0	GCAGCATCGACTTCGACGAATCCGAGGAATTGGTGGCGCACCTGGCGAATCTGGGAATTCCCCGGGACATAGCAGCCTCATACGTACGGCGAATACCTGGGTCCAGAGTCATCTTCAAGGAATCTCGGAAATTCCCGAGAAATATAACCTGGTTTTGCGACTTCGAAAAACGACGCGTTGACGTGAATTAGTGCGAGCAT	FastSeqProp	sknsh	0	621411	0.206454676712505	2.33391452229988	5.3536589590261	3.0197444367262203	0.191307122378293	0.1946381002376219	0.137459355259688	-0.11984734	0.42911726	6.4356403
20211212_75659__621411__290::fsp__sknsh__0	GTTTAGCAGCGGAAGCGTCGTGTGATCCACTTCAGTCTCTGAGCCGCCGTGGATGCCAGGGGTTGCCTGGCATCATCCGCCAGGCATGCTGCCCAATGCCCGGATATGATTCATTCCTTAAGAATAGTTCAGATTTCATCGGCGGATGCATCATTAGACGACGTGTCGAGGGATGCTTATCATACAATCAACCTATATTC	FastSeqProp	sknsh	0	621411	-0.2376596611641001	-0.11193304646516	2.80295808599406	2.9148911324592204	0.1869965098172619	0.229477199840182	0.18159924683762302	-0.30693242	-0.22747552	4.5910807
20211212_75659__621411__291::fsp__sknsh__0	TCTCTTCCACCTCGGCATCTTTTTGCGTAGCGTACTCAGCGGCATAAGTTTATCCACGACGAATGTGGATTCGCCATCGACAGATGCCAGTTTAGGATGTCACTATTCGTTCGCATCCTCGTCCTTCGTCATCCTTGGCATCCGTTATGACGTTATATCTGAAGAATTTAGACGTCTTCGCTGCACTACCAAGAATGAAT	FastSeqProp	sknsh	0	621411	-0.5586560345187839	0.583245631934628	2.9719847296872004	2.3887390977525724	0.271737482862906	0.2205558604201939	0.14116415892932002	-0.47228086	-0.25699526	4.483533
20211212_75659__621411__292::fsp__sknsh__0	GGAGACACCGGCTCCCACCGGCTCCTGGAATGAAGTATCTGACGAAATGCCTATGATGTGATTCATTGGGGATTTCCCCGAAAATAAATCGTAAATGCATCATTCAGGAATTCCTTTGACTTGGCATCCGCGTTGGCATCATGAAACTACTCATCCACCGGAGGTGGCACACGGAATACGACCGCCCTCGTCATAGGTAC	FastSeqProp	sknsh	0	621411	-0.7266545673885579	1.7263492659485	4.41400666657031	2.6876574006218097	0.388858041054346	0.24697178022128	0.225217863524583	-0.31213576	0.31100062	5.646139
20211212_75659__621411__293::fsp__sknsh__0	GCAACGGCCTGAGAACAGAGTCGCCCGCGCATCCCAGACTCGGTGAGAGGCGTAATGCAAGGATGCATCCAAGGAATTCTTAAAGGATGACTCAGATTTATTCAGGAATTCCCAAGAACCTACTTCATCCTTGAAGAATTTGATGAATGCGGCCCGGCTGCACTTCCAATCGAATAGGAGAGGATGCTCCGCATATCAAT	FastSeqProp	sknsh	0	621411	-0.779722020333253	2.28118937063225	6.375001376808242	4.093812006175991	0.278489148277056	0.27313962177578	0.143682643027114	-0.6810461	-0.43079978	6.2706785000000025
20211212_75659__621411__294::fsp__sknsh__0	TCCTGACACCAGCTGGGAGCATCCTTCCATCAGCCCCAGATGCACTGGGATCGTGAGGACGTGCAAAGTGGGATCATCTGAGGAGTGACGGTGCATCCTTCAAGACTCAACGGAAATGGAATCAGGGTGAAAAAGAATCACGGAAATTCCAATCACTACTCCTTGTGATGATTTTCGGGGAATTACCGCGAACTTTAAAT	FastSeqProp	sknsh	0	621411	-0.599592438484541	-0.5931173731558249	0.344229944025104	0.9373473171809288	0.19981439266956003	0.1844041981808619	0.1671859352339129	-1.0383486	-0.32360253	3.1698656
20211212_75659__621411__295::fsp__sknsh__0	CTGTCGCGCCAGGATGTTCGTCCGTTGTTGGCCGCATCTGGGCCCTCAAGAATCTCTTCAAAAGTTTCAAGAGATGCCAACGGCATGATACATCCCTCTGGCATGCCAAGACGCTGAATCTGTCAGGCAGTAATGATTCATCCTCGAAGGATGCTTCTAGAAATAGCATCCGCGGGTTAATTACAGCGATGCACTTATGG	FastSeqProp	sknsh	0	621411	0.141622284294266	0.417589118012875	5.2944378019223794	4.876848683909504	0.173697824959224	0.251758214265738	0.156041376790861	-0.48314396	-0.55645514	5.5884247
20211212_75659__621411__296::fsp__sknsh__0	AAGTCAACAGTCCCCATCCTTTAGCATCCTTCGGTGCTCCCGTTCTGCTTGATTGGTGGAGCAGACGACCTTGGCATCCCGGATTCGCATTCTGCACATCGAATAGGAAATCTGAAATGCTAGTTTAGGGGAATTTCCTGATGAATCACTGCTCGTTTCTTTAAAGATGCTACTGCGAGTAAGTCTTTGCTAGTTCGAAC	FastSeqProp	sknsh	0	621411	-0.4938193924321249	0.28604003805732603	1.80549540830309	1.5194553702457645	0.242775269512075	0.250975997132667	0.12116357036410902	-0.52462965	-0.24845117	3.7964458
20211212_75659__621411__297::fsp__sknsh__0	GCCTCTAGGGTTCAGTATTAGCGAAGATCGTCGGGAAATACTATGAATTCTTAAGGGATGAGTTGGCCCGGAGGCATCCTTAAGGAATGCCAAGGAAATTGAGTCATCGCTTGGAAGAACAATGCCATTTGAATCCAAAGGGTGCCGGGTATCATTCATGGCCCGCGCTGTCTAGTCGTTTCCCAAATTCTTCTGAGCAT	FastSeqProp	sknsh	0	621411	-0.23664289122230303	0.8718812561166089	5.42390234327958	4.552021087162972	0.1938631213296009	0.291571592230138	0.165456746110867	-0.17247169	-0.27708584	5.0293402999999985
20211212_75659__621411__298::fsp__sknsh__0	TAGAAGAATCTCTGCATCGCTTTCGTACTACCTCTTCCAAGGATGCCCTAAGATTCCTTAGAGATGACGAATTCCGGGGAATTCCCCGAAGTCACGCTGCCTCCGAGTTTGCATTCTGGCATGTGTTTCGAGTTTGCCGCGCAAGATTTCACATTCACCAGGAGATATACAGGAGGCGGCGAAGGTGCGCGAGTGATGCC	FastSeqProp	sknsh	0	621411	-0.6446177532527291	1.36283769964503	2.79760302059657	1.43476532095154	0.2294658810558239	0.219785370058219	0.154780423708138	-0.4648677	-0.30872303	4.7402663
20211212_75659__621411__299::fsp__sknsh__0	CCCGGGCGATGCAGGGCTGCTTCAGAGGGGACGATACCGTAGGATGCTTGAGGCATGTTGGGAATTCCCCCGATGCATTCCTAGAAGATGCATCTTATTCCTAGGGAATGCGCGGAATTCCTGAAGGATGCTCCATCATAAGTTGCATCTTTGGCGTCAGTTTCAAAGTTCCCCATCTATTTGACGGAAATATTTTAAAT	FastSeqProp	sknsh	0	621411	-0.4642795379584939	0.0345694150974418	4.31829924928575	4.283729834188308	0.1860015406565729	0.231535938299749	0.2031156262890919	-0.6743398	-0.46567684	3.7594568999999995
20211212_75659__621411__300::fsp__sknsh__0	CATCAGCCTGGCATCCTACGTCGGAGAGTCCACATTCCTGCCGGATGACTTACTTCCTGGCATCCTCAACCAGCGTAAGCGAGAAACCGTCTCTCGCGATGCCCTGGCATGCCAGGCGAAGGAGGATACTAGCATCACTCTTGAAAATGTTTTACTTGACTAGCGGGTGACACCAATTCAGTACGTTGAGTACCTAGTAC	FastSeqProp	sknsh	0	621411	-0.7247910756047379	0.420077681581784	4.76821491300656	4.348137231424777	0.33730340015355603	0.2997347801041289	0.0965873663480141	-0.60608387	-0.11284917	5.337269
20211212_75659__621411__301::fsp__sknsh__0	CCTCGTGCATACATTGCCGACGAGTGCGCCCGTTATACCGAGAGGTGTATCAAGGACGCTTTGCAGAGTCCGGGAATTCCCCAAGATACGACATTCCTAAGGCACTGACTCATCACCAAGGAATCTTGAAGCATCCTTGGTAGAAAATCTAGCGGGAGGGATAGACGCTCCGGCAGCGCCAGCGACATCCCCGAAGAAAT	FastSeqProp	sknsh	0	621411	-0.4226270619134579	-0.10515927873277	3.7173518150097298	3.8225110937425	0.282872713581573	0.28927304928655	0.156966277968679	-0.58115363	-0.018510193	6.4970617
20211212_75659__621411__302::fsp__sknsh__0	ACGTAATCTTGAGCATCGTCTCGAACACAGTCGCAGGTAGCCCTGAAGGTGCCCTTATAACGGGCGTGGCATCCTCTGATGATGCCAACGGATGCGACGTCGCCAGAAGTGATGCCTGCCCATACGGGAAATTCCTATAAATCGAACCTAGCTTTATAAATAGAATCGTCTCACTTAGTCATAAAGAAAATTTAGTAAAT	FastSeqProp	sknsh	0	621411	-0.591965731961384	0.68905840332058	2.80988483989133	2.1208264365707503	0.3180794008592199	0.2173735295178289	0.100838419883864	-0.8001446999999999	0.24887511	4.7862477
20211212_75659__621411__303::fsp__sknsh__0	GCGGGCGTCGACGATGCTCCTGCGCATCCCATGCGTCTATGCTACCTCAGACGATGGGCCAGCCACCTGGCATGCCAGGAGTTGGTTGTGATTCATCCCGAAATCATTATTAATTCGCCTGAAATTCTTTAAGGATGAATTCGGGAATTCCCCCCAATGGACAGGTTTAGGCAGGATGGGGAAGGAAGACTCCAAGAAAT	FastSeqProp	sknsh	0	621411	-0.6474155146845401	-0.365760590981029	2.56849002221102	2.9342506131920487	0.24442062120837804	0.364078805314683	0.1175364272684769	-0.9466476999999999	-0.73317516	3.0958042000000003
20211212_75659__621411__304::fsp__sknsh__0	CCGTCCGTCGCGGAAATTCCTAAGGAATGAATCACCCGCGACCGGTTTGATGCCTCAAGACGACGTCAGATTCCTTACAGGAGCACTAAGGAAGGATGCCACTCGGACTCCCGGCATCCTTCCGTCGTCAGGTAGCTAATTCCCCGCGCCCGTGGATTAGCATCTTTGGCGGTCCATGGGGCTTTGCTTTACCACGGTAT	FastSeqProp	sknsh	0	621411	0.5622902895589229	-0.617555718101031	2.430645452137	1.868355162578077	0.269899601274604	0.3878646486510341	0.2141467316083569	0.045853097	-0.22294883	4.1684402999999985
20211212_75659__621411__305::fsp__sknsh__0	GACCGGGGATGCTAAGCGGCAACGTCCTTAATCGTTCCTTAAGGATGCTCCGCGCATCCTTACCAATTGGGGAATTTCCCTCAACCAGGAAATTCCAAGACGACTGAATCATCCTTTCACATTTTCGGCGGAAATCCGGTACTTTTAGCTAATTGATGATGCCAGGTTCCCGGGAACACAGAGGGTTGGAGTCTGGATAC	FastSeqProp	sknsh	0	621411	-0.520115393885465	0.543209701998669	5.3124107683856705	4.7692010663870015	0.17170360577996602	0.223061765659887	0.184895702482754	-0.4781735	-0.6098800999999999	6.9387007
20211212_75659__621411__306::fsp__sknsh__0	TTCCCTAGAGGTTATTTGGGGATGTAGGCAAATTGCCCACCAGTCTCGAGATGTTGTAGCCCACCTGACATCTCAAGCGCCGGGAAATGCTTGAGTCATCCCTTAAGAATTCTTGAGTATTGAGTCGGGAAATCCCCAAGACTTCCATGTTGAGAAATCCTTGACAAATGAATGGCTTGACTTAATAGTCCGTAACCTGG	FastSeqProp	sknsh	0	621411	-0.305086837739039	0.28709144238017203	3.7267274790484906	3.4396360366683183	0.1798035863421739	0.205808561611377	0.143154574132481	-0.39962333	-0.3043525	5.3195879999999995
20211212_75659__621411__307::fsp__sknsh__0	GCCGCGGTATCGTACTACTGTCGAAGGATGCGGCGCTCAACAGACACGACGCTTTGAAGGATGCGCACAGTCCGAGACGTTCCTGCAAGAATTCCTGAGAGATTCCGCGACCGGAAATGGCATCACGGACGGAAATCACGGCTATTCATTCCAAAACATTGTCTTAGAATGTTGGCGAAAATTGATGCACGATTCAGAGC	FastSeqProp	sknsh	0	621411	-0.392244640392859	0.8312632630600941	4.01162407623907	3.180360813178976	0.27090008352955103	0.2140297702119269	0.1286669602591109	-0.24323526	0.65791243	5.3412323
20211212_75659__621411__308::fsp__sknsh__0	CATCTCTAAGGCATCTGGGGAAGTATCTGGGAAAACCCAAGGATCTGACCCTCAGTCTAATGGGTTAGGACTCCTAGGATGCCAAGCTGGTGATGCATTTGAGTCATCCGCCTGGCATCCTCGAGTAATGCCAGGCTTCTAGAATGACGACAGCTGTGCGATACGGGGGCGTGGTCGCTCTTTCTAGCGCACCTGGGTAC	FastSeqProp	sknsh	0	621411	0.407291199035144	1.65436395153677	5.46259990895533	3.80823595741856	0.178695333635839	0.323493528834243	0.154135753629354	-0.29838455	-0.31658384	4.9337254
20211212_75659__621411__309::fsp__sknsh__0	GGTATGCAACCGCCCCTTCAGGCGGTGTTTTTCTGTGATAGAGGACTTGGCTTTCGAGGATGCCACTTCGGGATCCCTTAGGCATCCCAGGATGCGCTTCAGGGGAATTTCCCAGAATGAGACATCTGCATATCAAGAATCTGGAATGCTTCGTCTTTCTAGATTGGGCGCTCCTAAGCTCTTGCTATGGATGCCCAAAT	FastSeqProp	sknsh	0	621411	-0.572374110674567	-0.295872596411947	0.57886735166995	0.8747399480818969	0.2290361326847539	0.1734042152662	0.126634595702794	-0.72049856	-0.28699628	3.9019699999999995
20211212_75659__621411__310::fsp__sknsh__0	GATCAGCATCCTAGGGAGCCAACTTGATTATTGACTGAGGCGCATTCTTGGCGGGGCTTCATGTTATAACATCGACGGCCGCCTAACCATGATGCCTGGCTGGACCATGCATTCCGGGCCAATGACTCCTTTTTGGAAGGGCGGAAATTCCCTGCATTCGAGCCGTGTTCGGCGATTCATCCTTCAAGAATCTTGGAAAT	FastSeqProp	sknsh	0	621411	-0.380382746386538	2.08597199461197	5.05134560560806	2.9653736109960898	0.17817097101510604	0.261179627111286	0.230252737013311	-0.67557716	0.2721827	5.0517616
20211212_75659__621411__311::fsp__sknsh__0	GGGACTCTCTGAGTCGGCTATATACCACGGGGCAGTATCGTGAGATGCCAGGCCTGCCTGGCATCCTACGGAGGCATGCCGGCGTCATGACGCATCTGCCTGGCATGCGCTGATTCATACTTGAAGTATCTGTGAAATTCCTAAGACTTATTTCCAGGTCACCATCAGCTTCATTATCTCACTAAGTACGTTCTGAGGAC	FastSeqProp	sknsh	0	621411	-0.268857115634004	2.6008447765881	5.17592109530772	2.57507631871962	0.1813906157838719	0.328819841162011	0.1242987459403879	-0.44587514	-0.0851033259999999	5.7983794
20211212_75659__621411__312::fsp__sknsh__0	GACAGGATATTCCAAATATAAACCAACTCAGGACTCAGATTGCGATTTTCACCAAACCAGTGAGGCATCTTCTAGGCATCTTCTGACCTTCCGCATTCGGGAAATTCCTTAGAAATGAGTCCGAGCTAGCCGCGCATCCAACGAATCTTAAGAATCTGCTCATGCCATTCTGCACGCAATTGCAGCGACACGCCCGGTAC	FastSeqProp	sknsh	0	621411	-0.0753531587418346	1.73607153970218	5.7696658852648	4.03359434556262	0.273156133884545	0.2856158122228161	0.14418148058676503	-0.17827669	0.22842357	4.7285633
20211212_75659__621411__313::fsp__sknsh__0	GCCACAGGAGTGCTATACTGACCATCCTTCGTCCATTCTTGCATTCCTTATAAATGACTCAAAAGGAAATTGGCAGTCGGGGAATTCCCCGATTAATCTTGGAAATTCTAAGGAATGCCTGTGACATGCCTCAAGGATGCCTGGCATCCCCGTGTCAAACTTCGCAAGTTGTGTGCGGCCTGGCCCCCGCACCTGGGTAC	FastSeqProp	sknsh	0	621411	-0.9277306698454352	0.122468994228272	4.50319401981487	4.380725025586599	0.43449607325773604	0.401994674359229	0.14689490198469	-0.46765217	-0.43218794	5.7498765
20211212_75659__621411__314::fsp__sknsh__0	GCTGGACTATACACGGACACTGCGAGTGGGCTAGGACACTGTACCACCGGCCAAGGATGCATCCCTGAAGGAAGGATGCCAGCCTGGCATCCTCTAAGGATGGAGCGTCCGGCATCTTGGATCTCGTGACGCATTTCTTAGACATGACTCATCCACCTGGCATCCTTGGAATAGTGTGCTATAGTTAAATAGTATGAAAT	FastSeqProp	sknsh	0	621411	-0.417350476415656	1.2745567940920801	4.38667469974314	3.1121179056510604	0.20318644621414603	0.23950460651942604	0.1232053092565819	-1.1725411000000001	-0.59831595	5.2533684
20211212_75659__621411__315::fsp__sknsh__0	CATAGGACGCAATCTAGAAAATTGACGCAAAAGCTAAAGGGCAATCTGTTAGGACCGAGCATCTTTTTCGGCGAACCCCATCCTTGGCACCGATGCGGGGAGGACGTACCGATGCGGGAATTCCCCAGATGCATCCGGGATACGGATGCTATTTTTAGAAATAAAATCTGAGCCATGTGTTAATTGTGCTGATGCTTGAT	FastSeqProp	sknsh	0	621411	-0.502362627124887	0.0447553159404776	2.48034044127147	2.4355851253309924	0.18844547406789702	0.21430452983899304	0.11811497565576	-0.2576384	0.17722219	5.294821700000001
20211212_75659__621411__316::fsp__sknsh__0	GGTTGGTTAGTTATTGAGACAGCGGTAGGACGAGCATCAGTCGGGCGGTCTCCAATGGATGCCAGGCTGGCGCCGCCAGTGATGCAACCCTGGGTAATTCCCGATTAATGGGGAAATCGGAAACTCCCTGACTCATCCCTTAAGAATTGGGGGATGTCCCAATAATTAGCAGGGATTCTACAAGGGTAGAACATTGAGGC	FastSeqProp	sknsh	0	621411	-0.0384648658092951	2.9819678200497997	5.275464001100112	2.2934961810503123	0.1791399799782159	0.264085725035078	0.276336936187802	-0.24230817	0.37370485	5.6841707
20211212_75659__621411__317::fsp__sknsh__0	GAACTCGATCTGGAACGAAGTAGCCCCCGTCGATATTCTTGAAGGATGACTTCGGCTTCGGGAAATCCCCAGATTTCCTCATGCCAAAGACATCGCCAAGGAATCTGTAAAGAATGAGTCTGTTCACGGTAGCGCTGAGGATGCAAAGGTGCCAACGATCACTTATTAGCCGCACTTATTGAACTATGGGGCGAGCCTGG	FastSeqProp	sknsh	0	621411	-0.7243765451532249	-0.40343743765444107	1.00032708005299	1.403764517707431	0.1953218913531039	0.19382078830739602	0.138366504133264	-0.60530233	-0.6678095000000001	2.7321553
20211212_75659__621411__318::fsp__sknsh__0	TCTGGAGTGCCTACGTGATCGGAGCGAAGAAGAAGTGTGAGGATGCCTTATCGCGAAGGAATGCGGAGGGCAGCCGGGCATTTTACGCATTCGGGAAATTCCTTATAGTAGGATCCTCTACTCATCCTTCAAGAATCTGAGAAATCCTAAGGGAGTTCTACTCGATTCATCTAATGCGTCCTGTGCACAGACGCAGGTAC	FastSeqProp	sknsh	0	621411	-0.7755879835309691	0.0167109724145219	3.03232339156608	3.0156124191515583	0.231650648044413	0.329550518338917	0.181752601347159	-0.2537317999999999	-0.38148737	3.5700216
20211212_75659__621411__319::fsp__sknsh__0	CTTCTCAAAGTAATGCCCGCAGATGCATCATCCGTCGAATAGAGCCGGATGCCAGCGTACCAACGAGCAAGACATCTGCCTGGCATCATGCCCGCAAATGTGAGTCATAAGATGGGCATCAATGTCAAATATTATGCTAATGTTGCGTAGATAAGAAAAGGGCGTGCGTTTCCTTAATCGAGAGCCTTGCGAGCCAGGGA	FastSeqProp	sknsh	0	621411	0.517957496866901	-0.3254660163149669	0.6213784488605029	0.1034209519936019	0.1783463833635769	0.22824104054132602	0.139701474998909	-0.24675643	-0.55209076	2.6619072
20211212_75659__621411__320::fsp__sknsh__0	CCTGGCGTAGACTCCCAAATTCCGTGCTCCCTTGCGCGAAGGATGCTCTCCACGGTCATCGGCCCCTTCCGAGGATGCAATGGGGGACGGGATGCCTAGCATCGTTGATGCATTCCTCAAGGATGGCATTCTGAGATGCCAAGCCTATGAGTAATCTGGGAAATTCCGGAGATCGTATTAGTCGTTGGCATATGAGGTAC	FastSeqProp	sknsh	0	621411	-0.376788906547366	1.82391565234252	5.51349223326993	3.68957658092741	0.227469889111263	0.270442809258907	0.15601003693113	-0.7264010000000001	-0.7370263000000001	3.3614001000000004
20211212_75659__621411__321::fsp__sknsh__0	GCTTCCCCACTCCGGCCGACAGCATCCCCAACGGATGCTCATCCTCAAGGAATGTGCCCGGAATAGCATTGAAAGAATTCGGGAATTCCCCAGATTCCATCCGGGTGAGTTACGATTCCTGCGAAGATTCTTCCAAAGCATCCTTCGAATTCCCTGTGTAGAGCGGAAAGTCCAACAATTCCAGGATCCCTATTTGGTAC	FastSeqProp	sknsh	0	621411	-0.5315366234329479	2.57799045925101	5.92942464486535	3.3514341856143397	0.266755647296796	0.19433111507828102	0.1724547058616	-0.42956382	-0.5309975	6.376932
20211212_75659__621411__322::fsp__sknsh__0	CCTCCGGGGATATCGGGATAAGTGGGGTGTACGTGGCGTATACAACGTTGGCACCACCGAGAGTGCCGTGAATTCTGGTATGTAAGCGCCGGCTTCTTCAAGAATGTGGCTTACGTCGCCGACGTCAACGTCATACGACGGAAGTAGCCTGGCATCCTTGGCAGTTGCTCCTTGGCAACGTGGTACCAACTGTTTAAAAT	FastSeqProp	sknsh	0	621411	-0.4504421799027511	-0.0501141839408229	3.2125007593046897	3.2626149432455125	0.2280803929927929	0.23738324833921104	0.0895879446677756	-0.2607683999999999	0.1296533	4.8270300000000015
20211212_75659__621411__323::fsp__sknsh__0	TCTTGAGCATCCTCAGATACGATTGCATCGTTGGAGCTGGGAAATCCCAGAATTCCTAAGCAATGATTTAGCCTTCTGGAATGCATCTTATTGGGGGGCACTGAACCTTAGCTCGCCGCCGTCCAGCATCCATGGCATCCTTGGGGAAGGTGCGAGGAACAAGTACGCATAGAGGGCGGGTGAGACAGGAGCGTGGCAAT	FastSeqProp	sknsh	0	621411	-0.602210818792169	0.1402520844771839	2.26025422748521	2.120002143008026	0.280967765453432	0.306310843934604	0.18272493166637901	-1.0329145	-0.71448004	3.9052057000000002
20211212_75659__621411__324::fsp__sknsh__0	AGATGTATGGGTGGAGCATCCTTGCTTTCGGAGTATCAGACGACATCCGAAGAAATTGCGCAATTTGGAAAATTCCCAATAATTTGGCATCCTAGATTCATAATTCCAAAATACTTGAGTCATCCGCCTGGCATTTCCATTCGGTGCCATTATATAAATTGTGTTCATCTCCAGGGTGCGTCTACCGTGAACCTGGGTAC	FastSeqProp	sknsh	0	621411	-0.2318837917530619	0.463619617635118	5.34167693445802	4.878057316822902	0.216389364378168	0.2392290426102769	0.2094813823509419	-0.29129645	-0.27383968	4.849471
20211212_75659__621411__325::fsp__sknsh__0	ACTCTCCATCCGTCGACGAAGTCACTGCATCTTAAATCTGCTACTTCTGCTGGCGATTGATGCGATGTCGGAAATTCCAGAGAAATGCTTGACTCACATCCTTCGTACGTGCGATTCTACTACGTCGGGAATTCCCCTGAATCACATTACAAGTAGTAGATTGGGGTCAGATCTCGTACCACGTTATCGAGTGTTCGGAC	FastSeqProp	sknsh	0	621411	0.402173119616568	1.40540629152367	4.74918394178754	3.3437776502638696	0.226096098354325	0.234126954737898	0.17320157993273802	-0.2494598	-0.3384105999999999	5.3845043
20211212_75659__621411__326::fsp__sknsh__0	CATCAGCTCAAGGTTTACCTCATCGGGGAATTCCCCTCATCGAGGAAGACGACTCAAGTCGAAGGAATCTGACTAATCCTGAAGGAATCTTTTGCCTTGTGCGAAGAAGATGCTCTTTATTGTATCCTACTTTGAAGAATCCCGGTCGCCCTATCTTGCTTGCATCCCTGGTATATAACTGCCCCCGGAGGACTGTCTGC	FastSeqProp	sknsh	0	621411	-0.153543381454119	1.25914498592621	4.386582055419621	3.1274370694934106	0.2087097458215689	0.196944504643703	0.13373108126823902	-0.112661585	0.05044595	5.733398
20211212_75659__621411__327::fsp__sknsh__0	TACTGTTGAAACCGAACGGTCGCCGACCACTACTGAGACGGACTCATTCCAAAGCAGTGATTCATAATCGAATGAAGACTTGACGGATGCTTAAGTGATGAGCATCATGCTTCTTGGCACCACCTTGACGATGACTCAAACACCTGGCATCCTGGTAGCGGGCGGCTAGTTGACAGCCTTGCGACCTAAATGCCTGGTAC	FastSeqProp	sknsh	0	621411	-0.4345299122832689	0.675138115953535	5.2190312111496295	4.543893095196094	0.1650206475753469	0.308618280879493	0.159815371196105	-1.0262611	-0.9283913	3.6872606
20211212_75659__621411__328::fsp__sknsh__0	GCGGCCACAGGCCTTGGCTGGCGGGTCCGGCTTATTTCGTGGCCAGCATCCTTGAGCATCTTCTTGGCGTGCCTGGCATCCATGACGTATGACATGAGTCATCCACCTGGCATCTTGAGATACCCGGACGCAGGGAATCTACTCGTTGACATTCCTAAGGGATGATTCATCTTGGTGTTCGACTCTTTTACATATAAAAT	FastSeqProp	sknsh	0	621411	-0.9990994871445459	2.3706424654656	4.8418728709091	2.4712304054435	0.427583517933864	0.20860435747894	0.131621111312818	-0.7655562	0.55700594	5.8899155
20211212_75659__621411__329::fsp__sknsh__0	GATTGGGGGTGTCCGCATGCCAGCCTACGGCGGTGCCCGGCTCGCCAATCGGTACCGATTGTACTAAGGATGCATCCATACGCATCCTTCACCGGTGCCTACGCCACAGATCCTTGAAGGCGAATTGGGGAATTCCCCGAAGGAATCTGATGTAGATCGAATGGAATCTGGCGAATGTATTTCAGAAGTCTTCAAGAAAT	FastSeqProp	sknsh	0	621411	-0.310282697484227	0.0680176069645826	2.87445053297666	2.8064329260120773	0.225678788850092	0.29689166931807803	0.122779466326152	-0.9422204	-0.19421041	5.2056379999999995
20211212_75659__621411__330::fsp__sknsh__0	CGCTTGGGGAATTCCCCAGATTCCTTATGGATGAATCGGACTTCACCAGCATGAGTCCTCACGATGGAATGCCAGCATGCGCTAGCATCGTCCCAGACTTCTTGAAGACGTCTTCAAGACGTCTCGCGTCTTAAGGAGCAATGAGCTGTGAGAGCTTCCATCCTAGAGCATCATCCTATTGCACTTACATGGGCTTAAAT	FastSeqProp	sknsh	0	621411	-0.417810947665162	1.27177034706744	4.78968954082624	3.5179191937588	0.334177612446854	0.261208500195381	0.116666475598239	-0.5841301	-0.36970264	5.3871345999999996
20211212_75659__621411__331::fsp__sknsh__0	TCAACGTAGGGGCATCCTTTCTGATCGAGGCAGCATCCACTCAAGCTCCAGCACAAGGATGCTATCATTGCCGAATACCTGATGATGGTTGCCTGGCATCGTATCGAGAACGCTGACGGGTTCGGCATCCTTAAGAGGAATCGGGGAATTCCAAGAAGATGAGTCAGTCCCAAGGATTTCTTAAGAAATTCCTGAGAAAT	FastSeqProp	sknsh	0	621411	-0.4792489849237729	-0.4917759887494299	2.2658990626938302	2.745148047617603	0.210106330657337	0.3012194231235539	0.0966307383076373	-0.8859822	-0.41346213	6.2220554
20211212_75659__621411__332::fsp__sknsh__0	GACGGGACACCTCCTCCCAGGAAGGGATCAATACGATGCCTTGCCGCGGAAGATGATGCGCATCCGTTTGGCATCCTGGCATGTACCCGGATGCCTTGCATCCTAATCGAGTGCATGATCCGGATGCTTGGCATCTAAATCGATTTACAGTCATGACCTAATCCTAGAGTTACCCCCCCCAAAACGTGATACAAGCCTGG	FastSeqProp	sknsh	0	621411	-0.16710474621151503	-0.8258487456755759	0.7136513987004721	0.8807561449119872	0.4441712277383029	0.601256165484563	0.3725580930064651	-0.62341785	-0.29769450000000003	3.7396936000000003
20211212_75659__621411__333::fsp__sknsh__0	GCGTATCACAGGATCAACAGTAGCTCCCAGGATGCCAGGCTAAGGATTCCGCCTCCTGAGCTAGCTGCAGCATCTTGCCTGGCATTCTAGACGCTTGAATCATCCGCAAGGAATCTGAAGGATTCGGATGCTATTTTTAGCATCCTATGCCAAAGGGAGCTTTTTTTGAGCAACCCCTATTATTCGCCAGCCGCGGGTAC	FastSeqProp	sknsh	0	621411	-0.232818567180458	-0.477208379899635	3.1226070689756398	3.3554256361560983	0.2067980134975161	0.294879559114864	0.1195769820212649	-0.46962345	-0.4968412999999999	6.2739252999999975
20211212_75659__621411__334::fsp__sknsh__0	CTTCATCGCAGGGTATGCATCCTTTGGGGAATTCCCTGAGCGGATGCATCATCCCCTTAGCATCCTACGGCAAGCATCGGGCTCCGCCTGGCATCACTTCCGCGCAGTGGCCGGATGCACAAAAGGATGCCAGGGCCCCGAGGCATGATAGAGAATAGATCTTTAAAGTATTGTGCGGAGCTGTGTAAAGCATTCTAAAT	FastSeqProp	sknsh	0	621411	-0.9017362910143979	0.253270090461714	4.78492855438198	4.531658463920267	0.202324571120288	0.2439381715601439	0.125221410194291	-0.88076967	-0.11383137	5.021453
20211212_75659__621411__335::fsp__sknsh__0	GCCCAGCGGGCCGTGCGTCCCGCCAAGCCTTGGCACGCACATCCAGGGCATAGATGCCAGTGAATCATGATGCAATTTATAGATGGAGGCTGATCCTTGAGATTCTGGGAAATCCCATAAAGTGAATCATCTTGATGGAATGCGGGGAATTCCCGCCAATTTTCTCTGGCATTCAGCACTAGGTTTATTTGTACTACAAT	FastSeqProp	sknsh	0	621411	0.416754795411871	3.32211982759714	5.971110906073131	2.6489910784759907	0.171645966700238	0.287582134447797	0.221170911515193	-0.5163217999999999	-0.4417142	5.439212
20211212_75659__621411__336::fsp__sknsh__0	CGTTCCCCATCATTACCCGCTCATATGCCGCAGAAGCGCCTCACCTAACGTGAATGCTGATGCGGTCGGGGATGCATTTGGAGAGCATCCTTGCTAGGCTATATGGGTAACAAGACCGATGTGACTCATGGGGGAATTCCCGAATTCCTAAGAATCTGATTAAGACATCCTTGAAGAATCTGAATAGTTATCTGAACGAC	FastSeqProp	sknsh	0	621411	0.314063395747494	0.41534474309172	3.92171125809569	3.5063665150039705	0.24098772279518302	0.348219457106864	0.16206087260671803	-0.23123246	-0.4255705	4.275894
20211212_75659__621411__337::fsp__sknsh__0	GATGATGACAGAAGGATGCTCTAGTATCTCTGCCCTCTCCTTCCCCACTGATTCGGCCGACGCAAGTAGGGAATTTCCCAGGCATGCCTGGCATGCCAGGCTGGCATGCCAGTGAGATGACTCAGTTTCTCCTGGAATCTGAGGAATCCTCAACTTATATGGGGGACGCTCGAAAAATAGTCTCGTCTTGACAGCTAAAT	FastSeqProp	sknsh	0	621411	-0.3592546769242949	1.5943839261763302	5.2633568961999675	3.6689729700236384	0.16579402980268	0.254048966015483	0.16317623400714001	-1.0675946000000005	-0.58005667	5.7484044999999995
20211212_75659__621411__338::fsp__sknsh__0	CCTGGCATCCTTGACCTGAACCATCACTGTACTCTAACGAACTCCACCTGGCATCATTGACGACGTTGGGATCCTGCGCAGCCATGCCTCAAAAGCGGAAATTCCAGTATTCCTGAGGAATGAATCACATTAATGGAATGCGATAACATTAAATATAAAAGTTAAGTAGGCTACTCCACCTGGAACGGATGCGTTGGTAC	FastSeqProp	sknsh	0	621411	-0.826281442321301	0.9724695615095772	4.41882737892778	3.4463578174182032	0.274287663818434	0.220196578039638	0.145128061834699	-0.74255776	-0.5269403	4.806613400000002
20211212_75659__621411__339::fsp__sknsh__0	ACTACCTCGAGCCGTCTCGGAGGATGCGGATCGCCCTGGCATCTTCGCATAAAGTATGCCAGGCGTCCGAGTCATTCAATGCACCGATGCGCATTCCAAGGGCATCACTCATGGCACAATTCCGGCTGCCCTGGCATGAATCACTGCAGAACAATTTATTGTTATTCCATCCCAGTGATGAAATCTGTCATGGCTATAAT	FastSeqProp	sknsh	0	621411	-0.564264310159224	0.6011328088930971	4.10750474488527	3.5063719359921737	0.28698351541493705	0.48461612102322	0.1392030534308869	-1.0754063	-0.7615509	3.026748
20211212_75659__621411__340::fsp__sknsh__0	TAGACGCAAGTGAATGTTGTTGGCATGTTTTTCAAAGCATCGGAGATTCTTGTAGGATGAATCAGCGCGGAGTCCTAAGCATCTTCCGGCTTAGACTCACATCTCCTTGGAGGATGATGCTTATGCGTTGCATCACTTGTGCCACAGCCTGGCATCCTTTGCTCCAAAGCATAATTTCTTGGGAATCACGAACAGCCTGT	FastSeqProp	sknsh	0	621411	-0.311949004495297	1.3836004317534198	3.4657256631389703	2.0821252313855503	0.182257926764075	0.234812941589953	0.12683543131616	-0.14736606	0.1166367	5.8100510000000005
20211212_75659__621411__341::fsp__sknsh__0	GCTTTAGGCGAGGAAAGAATCACAGCTTCGCATGCGTAAACATATCCACAGCTCTGACCTAGGGTTATGGTAGATGCGTTGAGACATCCTCATACATCAGTACGTCGGACGTCTTCGACAACGTCTTACGTGTTCGACGTATGCGACGTTTGCTGACCCATCCTCGAAGGATGCTCATGATCCCCAGCGACGGAAAAAAT	FastSeqProp	sknsh	0	621411	0.486278491850306	1.71076599658156	3.6438398621487003	1.93307386556714	0.223707382482121	0.2478049359779139	0.10996004446838001	-0.8659252000000001	-0.3816029	3.0434046
20211212_75659__621411__342::fsp__sknsh__0	CCTCTCTTCGCTAACATGCGTGTACATTAACCCAGACTCCTCCGGGTGGGGTTTTACGGACGAGATCTTGTATGATGGGCGAAGGATGCTATCCTGCATCAACATCTCCTGAGCATCCTTCGAGGATGCTACGTCGCTTACGTCGACGAAACCGAAGCTACGTCGAATCGGTTTGAATTCAATCTGGATCTCGAAGAAAT	FastSeqProp	sknsh	0	621411	-0.443270543755242	-0.792795041392845	-0.0215940446356473	0.4216764991195947	0.216541877097909	0.2426905442096739	0.163848919170677	-0.5170070999999999	0.1203031	3.1591887
20211212_75659__621411__343::fsp__sknsh__0	CCACAAGCCAGGATCTCTGGTACAAATCTGGATTCTCCAAGGAAGATGCCAAGAATCTTGCAGGCTTCTGCGGAAATTCCAAGGAAATGACGCATCTGGGAGGATGCCATGCTGGGCTGATTCATTTTATTGGAATGCTTAGAATAAATTTGTCAGTTTCTGAAGACGACACAGGCTACATAATAGGGTATGATGGGTAC	FastSeqProp	sknsh	0	621411	-0.413777303422609	0.479638363224811	5.9003715639457415	5.420733200720932	0.185874877482463	0.22326393406505	0.148330134270939	-0.3966507	-0.3032871	6.968642
20211212_75659__621411__344::fsp__sknsh__0	GCCAAGCGTGGGCCCGACTCCACGCAGACGCGGGGATACCATGTCCCTCAGGCATCCCTCAAGCAGTCTTGTCGGAATGCCTTAGGCATTCGTCAAGGATGAGTCTGACTCATGCCTTAAGAATGCCCCTAGGAATCAATCACCATATTCCAGTCTGGCCACAGTCCCATAGGATTACGGTTCCTAGTGTTACTGGGTAC	FastSeqProp	sknsh	0	621411	-0.7505068511302571	0.236177058677655	3.09212638449546	2.855949325817805	0.4686857733949089	0.3677152549526551	0.117357572268232	-0.21795239	-0.15536307	5.4977417
20211212_75659__621411__345::fsp__sknsh__0	AAGGATGCGCATCTCCTGAACATCCTTCCGCAATGGACCAGCAATGCAGCCCATCGGGCATGAAACATGGATGAGGAAGTCGGGAAATTCCTAACTATTAGTCATGCCTCGGATCTCCGTAGCATCCTTAGCATCCTTCGGCGACACATCTCAAAAACCCAACCGCTGGCGTAGTCAATTTGTGTGCTAGGCTGAAGATT	FastSeqProp	sknsh	0	621411	-0.3922621079413339	-0.8903343733917071	0.8211273889487242	1.2133894968900578	0.1763453517326339	0.269907802481208	0.125536321975833	-0.19541839	-0.30665463	4.7209067000000005
20211212_75659__621411__346::fsp__sknsh__0	TCTGGCGCGTCCGGTACAAATATAAGTAGTGCAGAAGCCTACAGCGTTTTGCGCGGTGGGCCGATGATGCCCATCCTGCGAAGGATGCTCCGGTCAGGGCATTCGCATGACTGGACATGATGACTCATTTGGGAATTCCTTATTGAATCACTGCCTAGGCATCTTAAGAATTTCTCATTGAGCATCCCAGGAGGGGAAAT	FastSeqProp	sknsh	0	621411	-0.972153153697778	2.9539348888851404	5.2364182435157804	2.28248335463064	0.186086535339477	0.2825222368672801	0.22604722478070102	-0.93890005	-0.26827654	4.7065296
20211212_75659__621411__347::fsp__sknsh__0	GCTAGTACCCAAAACAGCACGACTACGGCCCGAACCACCAAGGATGCTGATGTCATTACTCTAGAATTTGGGGAATTCCCCTAACAATCTGGGGAATTCCCACTTTCCTCACCCTTGATGAATCACAGTACTGATGGATGAGCATCATTCAACTATCTTGGAGTTATGATCCCCTAGTCGTATTTTGCCTTGCGTGGTAC	FastSeqProp	sknsh	0	621411	1.0079545325010502	2.9035577949313303	5.35605064935887	2.45249285442754	0.23497515860461202	0.2550430491877929	0.131916099012288	-0.62376815	-0.39263567	6.9651429999999985
20211212_75659__621411__348::fsp__sknsh__0	ATTTGAATGGGCACATCTTCCAGCGAGGTAGAACGGTGGCAGGCAAAACCATCCTTGGAAGAATCCGGCATGCATCGCTCATTTTGGTGATTTCGTCTTAAGGAATGCGCAAGAATTTGGGGAATTCCCCAAATTTTTAATCACTGCATAGCATTGGATACGTTAAGGTCTCTTGGCAAATATGATAGTCAGGTGAGCAT	FastSeqProp	sknsh	0	621411	-0.513013655305233	-0.14051031191963	2.52592020658698	2.6664305185066097	0.1878528389146319	0.248541620842679	0.129094657842931	-0.7345821	-0.43538770000000004	5.811019
20211212_75659__621411__349::fsp__sknsh__0	TAGCGCTAGGGATCTCCTGACTTGGCATCATTCAACAAGCATGCCAGGCGCCTGGCATCGATCTTGAGTCATGACCCAAGAATTTTCGAAGGATGCTGATGCATCCTTGAGTCATCCTCCGGGCATCTTAAATTAATCCTCACTGAATAAACCGGACGGCCTCCAACGCTCCTAACAACACAGAGACACTTGCACGGGAC	FastSeqProp	sknsh	0	621411	-0.0531695940311471	0.893825064836015	5.58292651070591	4.689101445869895	0.34119533733269103	0.4127818014245671	0.16303418444637102	-0.48246434	-0.60632324	4.5369005
20211212_75659__621411__350::fsp__sknsh__0	GCTTGCACCTAGGGGGCCCCAAAGAGCATCCTTGGCAGATCCAAAGACGATGTTATCGGGGAATTCCCAGCATCCTTCTTCAAACCCTTACTGGCATCACACGAGTCATGATGTAGTCGGAAATGAATTCAAAGAATAGGGTTAAACGGGAAGATGTGTAAGATTCCGGGTGCACGACCGGGCTACAAGGTGCGATGGAC	FastSeqProp	sknsh	0	621411	1.6203923999293302	0.4005630182117639	3.4248216222364105	1.8044292223070804	0.245499357132314	0.19603490481043	0.108605357234785	-0.34025827	-0.2777913	4.564337
20211212_75659__621411__351::fsp__sknsh__0	TACTGCACTTACTGGTGTGAGTCAGTCCTTTGGCGATAATAGGACATCGGAGCATCCTCGGATGATGGAATTTCCGCTCAGACGGAAGAAGGATGCTAAAGACGCAAATCCGAGCATTCTTAACGTCATTGCGGATTCCATCACATCGGAATCTCGATTGCGGCTCTCAATATGTGATGAGTCGATTGCGGCCGGCCTGG	FastSeqProp	sknsh	0	621411	-0.718018660110685	-0.3790190300029	4.4026918724318	4.7817109024347	0.20993282957132	0.2042074675323389	0.23129011550848302	0.81866586	1.4869857	6.2436666
20211212_75659__621411__352::fsp__sknsh__0	GCCCGGTGCCAGCGCTAAGACGTGGTGCCGCACTTTTGACGGAGGTCACATCTCGGGAAATCCCATGAATACCTGAGAAGTGATTCGTCTCCAAGGAATGCAATTTATAATACCAGAAGCATGAATCATTCCGTGTCTAAGTATACATAATTCCCCACCCGTGCCTGGCAACCCGCACTGAGCGATGCTCTCGTTGGTAC	FastSeqProp	sknsh	0	621411	0.0458795612331046	3.6768209588468794	6.534227816947429	2.8574068581005494	0.275352135636901	0.242760721625354	0.154768980635765	-0.67113644	0.6790055	6.5059824
20211212_75659__621411__353::fsp__sknsh__0	TCGGGCGTCGTATTTATGCGCAACCTCGGTACTAGCGGTTCGCATCATCAGATGCGGTGATTCATTCTTAAGAAATTTCCCAATTTCAAGCTTCCTTAAGACGTCATGGTTTAAGCATCCTGGAAGCCAATAGTTCAATGCTATTTAGTTGTCGGGGAATTCCCTGTAAGTCAGGCTATCTATTAGAAATTTTACCCTGG	FastSeqProp	sknsh	0	621411	0.0548719079789932	2.88818891479132	5.378075224761409	2.4898863099700894	0.175008007085561	0.274074609923438	0.138527943250208	-0.43883246	-0.27892008	5.4262314000000025
20211212_75659__621411__354::fsp__sknsh__0	CCTTGATTCGAGCATCCTCTTTCCATCTATCGGCTAGGCCAGAGGTAAAGGGGGCGGCTCGACCTACGTTGGAAATTCCCAGAATTCTGGCAAGATGCCAACCCCTTGAGTAATCGGGAAATTCCCCGAATTCTTAAGAAATCTGAGGAATGCGTAAGATGCTTCAACCTATGGTTATACACTCGTCGCATAGTGGTGTA	FastSeqProp	sknsh	0	621411	1.00717212257686	3.1184897380889396	7.21306163479103	4.0945718967020905	0.240383515510984	0.262949242909382	0.179449530282191	-0.20781562	-0.06323989	7.3445350000000005
20211212_75659__621411__355::fsp__sknsh__0	GGTAGCGACTTCTGAGGGGATATTTCATGCTAGTTCAGTTGGATGCTTCTAACAGGCCGCAACGCCTGGCATCTTCTAACCGGACATGATGCCAGGCTCCAAGAATTGGGAAATGATGCCAGGCGATCCAAGCATGCGCATGCCAGTCGTCTGACTCATGCCTTCGGACGGCATACCACAAAGAAATCCAAAATTGGTAC	FastSeqProp	sknsh	0	621411	-0.157002056432577	0.0689131622675062	3.48534040754893	3.4164272452814237	0.18518018460728	0.214691289594272	0.12438213921308901	-0.4291657999999999	0.028646857	4.5054669999999994
20211212_75659__621411__356::fsp__sknsh__0	TCCCGCGCTGGCCTTACTTAGACTGCGGTCGTCACCATTAGCATGTGCGGGGATGCCAGGCTGGCATGTCTTCAACTTTCCGGCCGGGCGGCTAGGTTAGGCCCAAGCTTCTTGCGTCCTATGACGTAAATCTTCAAGGAATCTGAAGAAATCTTAAGAATGCTTGAAGACTGAATCACAGACTGCACTGTCGTTTGAAT	FastSeqProp	sknsh	0	621411	-0.9297733807550228	-0.0347647480528244	3.78480044107704	3.819565189129865	0.223332312335746	0.21973468473514002	0.158593294788919	-0.573479	-0.0509476659999999	6.072247
20211212_75659__621411__357::fsp__sknsh__0	TCTTAAGTCGCCCTCCTGTTAAGCTAACGGGTAAGGGAATTCCCAGAATGTGTTGGAGGATGCGCCTGGCATCTTACCACACGAGATTAGCATTTGGGGGAATTTCCCACAGGCCTGGCATGTGACAAATCATGCTGGGCATAAGATTTCACCGAAAATAATTTTGCTTAGTAGTTAGGGGTTGATACTCGTCGGTATTC	FastSeqProp	sknsh	0	621411	-0.1420713339469549	-0.0768216285051221	3.0771700338697303	3.1539916623748523	0.2918374116859339	0.34167834413340503	0.19965460031024101	-0.4225925999999999	-0.3939722	4.8519096
20211212_75659__621411__358::fsp__sknsh__0	TCTTAAAGATTTACTGTATGGTTACCAGGGGTGCGACCGATCGGGGAATATCCCATTCCGGACGCATGAATCATGTTGAATAGCCTGGCATCTTCAAGGAATGCCTATCGAGATTGACGTACCAAGGATGCCAGGCTGCATTCTATTCATCAGGAATGTGGGTTAAGACTCCAATTCTCCGTATAGCATCGGTGAAAAAT	FastSeqProp	sknsh	0	621411	-0.355188629651375	-0.250368922553037	3.3123575964748198	3.562726519027857	0.1877269309297219	0.2138489741709239	0.122036751499116	-0.9576714	-0.4804170999999999	3.4921317000000003
20211212_75659__621411__359::fsp__sknsh__0	GCCGAAAACGATTCTGCCCACCGCCTGGGAGTTGGGATGCCAGGCGGATGATCCATCCAGCCGAGCATCCGTCTGGAATGCATCAGGGATGATGCCAATCCGGAAATAATTCTAATTCGGACCCTGTTTCATTCTAAAGGAATGCAATCGAGTACCAACTCTCAGAGACTAGTTAGTTTCCCATCTAATTAATTGGGTAC	FastSeqProp	sknsh	0	621411	-0.288243713820286	-0.255723664904209	4.27004829811543	4.525771963019639	0.1831152532864561	0.2911327052016049	0.20998592032908603	-0.6696401999999999	-0.6669953000000001	3.1729097
20211212_75659__621411__360::fsp__sknsh__0	TTTGTTGATTCTGGATGCCGCGGTACCGCATGGCAGCAGTTTCGATGATGCCAGCCTGATGCCATCCTATTGGATGGCCCGGAAATAATTCCCAACATCCCCAGAGATGCATCATCCGGTTGGCATCTCTGATAATATTGGATGCCAAGCATCCGAATCATAGGTTCAAGTATCATACTTAACAGTTGAAGGAGGACCAT	FastSeqProp	sknsh	0	621411	-0.5894615261181629	-0.2319045202980199	2.8425698309687997	3.07447435126682	0.25509821739987104	0.3169471837470539	0.137532673506954	-0.43791974	-0.41355857	5.115826599999999
20211212_75659__621411__361::fsp__sknsh__0	AGGGTACCAAAGATTATCAAAGTTCTCGATAAGGATCTATAAGTGCCTCGCCCACGTTTTAGGATGGCGCGTCCCTACCTGGCATCTCGGAAATTCCCAAATGAGTCATCCGGGCAGGCGTTGGGAATTCCTTAAGGATGAAATAAATGCCAGGCTAGTAATAGTAAACACGGCGACCCAAGCAAGGGTTCGATGGCCAG	FastSeqProp	sknsh	0	621411	-0.888106576596279	-0.0022498600807801	1.92140391019073	1.9236537702715104	0.881037323321592	0.811322474684996	0.50149387951119	-0.3720560999999999	-0.06683912	6.4187389999999995
20211212_75659__621411__362::fsp__sknsh__0	CTTAGACGAGTCTCTAACGTGACCTGTGCACGATATACATTAGTCTCGGCTCTTCCGGAGGAGGTCATTATGCGGTGGATGCCATGCCGGGATGGCATCCTTGGCATCCCGGATGCCAGGCTTATGACGTCTTAAGAAATTCCGAGGCAATGACTGATCCTTGAGGCATCCTCCAAGAATTCTTAGAATTCTTAAGAAAT	FastSeqProp	sknsh	0	621411	-0.271238951500631	0.517447426689251	6.526286710647	6.00883928395775	0.303384134137268	0.399210250504141	0.1814284626266139	-0.6569741	-0.50895345	5.9387274
20211212_75659__621411__363::fsp__sknsh__0	AAGATGCTAGACTGCGTGCTCACGCGTCGACACGAGGGGATTCCTCTAGTGCATCCGTGTGCTGATAAACCTAGTACCCATCGAGTCGTCTTAAGACGTCGAACGTTGTTGGGCATTTCCCCAGATTCCAAAGACATGAGTTAACCGATTGGAATTCCCCGAATTTTAGCCCGTACAGGATGCTAAATGCCTAAGGATCC	FastSeqProp	sknsh	0	621411	-0.0344014375257323	0.9579184302763328	4.2554591575214396	3.2975407272451074	0.2035997755212468	0.26165210885357604	0.151111423955418	-0.29826847	-0.23352543	4.883758
20211212_75659__621411__364::fsp__sknsh__0	CAGTATCCTTCGAGACGTAAGGCCGACGAATTGCATCAGTATCCGGGGAATTCCCGTATTCCTGAGGGATGAGTCTTAAGGAATTCCTGTGGGATACCTCAAGAATTTAACTTCGTTCCCGCCTGGGCATCTCCATCAGTCTGCCACAACTTGGCATCGAGTTCAGGGATCCCGGTAGACGTGCCTCCTCAGAGTGGTAC	FastSeqProp	sknsh	0	621411	-0.30468481142852	1.5944080074223999	5.8442169113397	4.2498089039173	0.23978526651996102	0.28747845469022804	0.173442463710393	-0.16878444	-0.20404306	5.007435
20211212_75659__621411__365::fsp__sknsh__0	ACGATCACTCCTTGATTCACAAATCCCCAATATCCAAGGATGCGCGAACGGCGGAAATTCCCAAGACGTCAGACTCGCTCATCTCGAAGGAATCTGAGAATTCCACATTCAGCATCCTTTTGAGCAGGCTTGACGTGCTGTCTCTCGCCTGGGCATCGTAATGCGCTACGCAACATAACCATAACTCACGATCAACCTGG	FastSeqProp	sknsh	0	621411	-0.426767246841444	-0.4084637261424521	2.15744875045345	2.5659124765959023	0.348610226561966	0.359530527542158	0.1289104948083869	-0.5451865	-0.5764140999999999	4.1613226
20211212_75659__621411__366::fsp__sknsh__0	TCTTGAGCATCCTTCTTGACGCAGGATGCTACATACTTTGACAATGCGGGCGTCACCCCCTCCGGCAGTGATTTCTTTGGAATTTCCCGAATACGATTCATGGCGAAGGAATTCCGTCCCAGCTGTGGTTCATGCTGAGGATGCCAGGGGAACAACGGAACGGGGTAGTCGAGAGGGATTGTATCGGACCGCAGCGAAAT	FastSeqProp	sknsh	0	621411	-1.00895959093949	0.645519208140809	5.176834617542821	4.531315409402012	0.255466258625329	0.28790807592802303	0.174454462825263	-1.0301175999999999	-0.17510997	5.324771
20211212_75659__621411__367::fsp__sknsh__0	ATGATACGCATCCGCATCGGCATCATAGCATCTTAAGGATGCTTAGCGGACTCCGGCCTTCCTAAGGAATGTTGCGCAGTGAGCAAGGAATTCGGGAAATTCCCAAAATTCTTTCGCGAACAGTTGCCCTGGTTGCATACCTCTAAATGCGCAAAGGATGCCAGGCTGGTAACAACGGCATAGATGCTGAAAAGTACAAT	FastSeqProp	sknsh	0	621411	-0.86160100340486	-0.4461686629731961	2.66770938808944	3.1138780510626365	0.2813293974147189	0.332500486948834	0.2184812022261839	-0.64305425	-0.51467526	4.4650693
20211212_75659__621411__368::fsp__sknsh__0	GCTCGAGCGGCAGGGGCTGGCACCGGACGTGGCGTCGTCTTGACGGTGCCGTGGCTACCTTCAAGTGGATTTCTTCGAGACATACCCGGGCTGTGATTCATCTTTGAAGAATCCGATGAGGCATCTTAAGATGCGGCGGAAGACGCAATTACAAAGCCTCAGCCTCCTGGCATCGTTAAGGACGAGCACATCTTCGGAAT	FastSeqProp	sknsh	0	621411	-0.548352685374462	-0.36586261940380105	3.2354396994944	3.601302318898201	0.262514044613451	0.260680822620516	0.16674855570440303	-0.59948087	-0.19761254	5.795586
20211212_75659__621411__369::fsp__sknsh__0	GTGGCTCTGGCCGTCGAAGAAATCTCTGCAAGGCTCAGAATGAGATTGTGCGACTCATATTCGTGGAATACTCAAGACGTTTCCCTTTGACATTCCTTAAGCATGAGTCATACCCCAAGAATCTTGAATTCAATCCTTGGAATCGAAGTGGAATCGTGGGCGCTGTGGGTGGGGAAATGCACAAAAAGCCCTTAGGGGAC	FastSeqProp	sknsh	0	621411	-0.656682104671206	-0.532319578546698	1.61816621654821	2.1504857950949083	0.1698424308430859	0.25214943784724003	0.128470631793623	-0.54710144	0.055772185	5.5676236
20211212_75659__621411__370::fsp__sknsh__0	GCTCGTATCACCGTGACGGGAATGATGCGCATCCGGGGCAGGGATGCTCCTTTGATGTCGACGTCTAACGGACGTTACGTACGCCACTACTTAAGATGCCACCCTGGCATCGGTTTACGTCATAGGATGGGATCTCCTGGCCGTAAAACTCTCCTACACCTACGAATTCGATAGATGCAGATGAACGATTTACCTCATAC	FastSeqProp	sknsh	0	621411	-0.422385923248812	0.45018882838477	3.5288223832096803	3.0786335548249104	0.166265534539358	0.16776676881652403	0.0953911921388735	-0.1694608	0.0075632482999999	3.7426887000000004
20211212_75659__621411__371::fsp__sknsh__0	TCTAGGATCGTCCACGGCTCGACTGCCATCCGACCTCCAGGACGGATGATCGAAGGAATTCGGGAATTCCAACACACGCGCCATCTTCGCATTTGGCGGAAATCAGAGCAATCTCATTAGATTCGCATCCGGGATAAACGCCTTCTATAATCGAAATGTATCGACTGACACATGGACGTCATAGTCTTAGCTGCGTATAT	FastSeqProp	sknsh	0	621411	-0.1857199841780129	0.17213605899639003	2.60687741391213	2.43474135491574	0.1688612755108469	0.2276355167884839	0.116108953544603	0.12548742	0.42842567	3.8888745000000013
20211212_75659__621411__372::fsp__sknsh__0	GGATTCGAGCGGGAGTATTCTTGAGCATCCTTGTCTAAATGGTGCGGCCGTGATTCCTCGATGTAGCTGCGCACATTCCTGAGGGATGACACCTCCCCTAATCGCTCGGGAACTCCCAAGAATTCTTAAGAACTGCGGACATTCCAAATTCTTGAGGAAAGACTCGTTTCCTTCGGGACTCTTTATGCTTTCGCCCAAAT	FastSeqProp	sknsh	0	621411	-0.46370016738859204	-0.0893864379342145	1.8201112267252701	1.9094976646594843	0.5601514630328679	0.249155769695231	0.2102275648240269	-0.76600534	-0.3116073	4.5773025
20211212_75659__621411__373::fsp__sknsh__0	GCATCGCTATGCGGTTCCCGAAGCCGGATCCGGAGCATCCTTCGCCCAATTGGCCCACGTGCTTCCCTTCTCGCATTCTTGACGCATGACTCAAGAACCCCTGGCATCTGGCTAAAAATAGCCTGGCATTCTTGAAGAATAACTCTTACGCTTCAGTGGAGGTTAGCGTCCGAGGTACCGCCCCAGGGGAGCACACCTGG	FastSeqProp	sknsh	0	621411	-1.0639398974362	0.130519180493945	2.8410480720159197	2.710528891521975	0.29998352914123105	0.3783388356007059	0.153798923097835	-0.49423987	-0.41991478	5.9173355
20211212_75659__621411__374::fsp__sknsh__0	TCTTAGAACTTTTCGGGAATTCCCCTAGACTGAATCACATCGCTAGTGATTCGTCTGACAACATTCCTAAGAAATGTCTGGAAGCATCCTCTAAGGAGGCAGGCGAGCATACATCATCATCGCATGGATGCCAGGCTCCGTTTGGAAAATAGATACTGGATTCCTGCACCCAAAGTTGGCGCTCTCCCGGTACTGTGTAC	FastSeqProp	sknsh	0	621411	-0.0650308725782786	-0.3215631888710639	2.81743769314112	2.8824685657193987	0.194369071911087	0.315576174428185	0.14033299680386802	-0.33300877	-0.39415243	3.8913655
20211212_75659__621411__375::fsp__sknsh__0	TCTGCGCAGCGTCCAATGGTATGTCTTGAGGATCCTTGGAGAATGTATTCTCAAGTGATGCATCCCTCCTGGCATGCGGCATCCGGGAAATTCCCACATTCCTCGCATGTCATCTGTCGAATCAGTTCACTGCGATTTACCCGTAAAATGAAAGATGAAGTAGTCGAGACAAGGCGGGCGCTGCATGCTTGTCTGGGTAC	FastSeqProp	sknsh	0	621411	-0.3731550415225201	1.5121133013775199	5.69099200923715	4.17887870785963	0.247016617640345	0.27698230138669605	0.1481982688268819	-0.3359900999999999	-0.19065171	4.4808910000000015
20211212_75659__621411__376::fsp__sknsh__0	CCTCACTTGGCTGGCAGACATGTTACTCCCCTCAAACAAAGCTCCGAAGAATCCTTGAAGGATGCTGCATGCATTCCTTAAGGCTGACTCATCTCCGAGGAATTCTGATGCATCGCCAAGGCATCTTGGGATGCGTCTTCGAAGCAGTGATTTTTAATTCAATAACAAATCCCCATACGCTTAGGCAATTTTCCCGAAAT	FastSeqProp	sknsh	0	621411	-0.691556262462146	0.0679244870043315	5.72970519411821	5.661780707113879	0.56535776799876	0.4013998044933889	0.169609412438812	-0.8456700999999999	-0.12773854	8.633714999999999
20211212_75659__621411__377::fsp__sknsh__0	ACCCGCCATGCGGTCCCCCTGGAACCTGACGTCTGGCGAGCATCCTCGTCGGACGCATCTGGAATCCTCAAGGCGGCTGACGCTGAATCCAAAGATGCCAGGCCGATGTGACATCATTTCTTGTGAAGACGTAATAAGTATGCAATCTGAGTCATTTCTTAAGAATCTGATTAGCGGTCATCATCCTGGACTTGTTAAAT	FastSeqProp	sknsh	0	621411	-0.498162858300001	0.598945882514225	2.70512574452083	2.106179862006605	0.4157563398189939	0.318861014601933	0.137132582633829	-1.0256675	-0.0214563979999999	6.486635
20211212_75659__621411__378::fsp__sknsh__0	CACAGATCATCGCCTCTTTATTTAAGTGGCGCCCCGTTTAGGAGATTATGACAGAGTATCCTGGAATCCGAAGCATCCTTAAGATGCCATCCGGATTCCTTAAGACGTCATCAAGATTCGATTGGTGAATCATATCCCGGAGTGAATCACGGATGCAATCAAGATCAATACCAGCAGATTAGTAATTAGTACCGCTCTGG	FastSeqProp	sknsh	0	621411	-0.2210434768157689	1.11546879047877	5.81373262615005	4.6982638356712805	0.23166879937276602	0.199918386533434	0.1926181480658868	-0.30544934	0.13092573	5.854588
20211212_75659__621411__379::fsp__sknsh__0	CCTCGTCAAATGTGGCATCGGACTGGGCAATTTAGTTGAGGGCGTGCACGGCATCACTTGGCTTCGCGGATACGACACCCTGGCATGCCAGGCATACTTGTGGCATGAGTCTGAGTCGTCCCGGATGGCATTCCAAAAATATGTATCAAATGCAGGAATTCGCTGTGGATATCTGATATTCATAATGAAAATGCAGCAAT	FastSeqProp	sknsh	0	621411	-0.6714856686722471	0.10307721608341901	4.24296387602913	4.139886659945711	0.182260588982959	0.294282102253727	0.1587979370477169	-0.8944591000000001	-0.47090447	4.303831
20211212_75659__621411__380::fsp__sknsh__0	TCTGCAGTTAGCATCCTTGGCACCTCAGGCACAGGCGGGCGGGATGCTATCATTCCTAAGGAATGAGTTAGCGTAGACACTTCTTGGAGGAATCCGAGGGTGGCATTCCATAACACTAATTCATCTCTTATGTATGTGCGCTCTGACTTAACACTAGCCTTTTACATATGAAGGAGCGGTCGGACAATGTCAAAGCCTGG	FastSeqProp	sknsh	0	621411	-0.52790347980962	-0.873580080210392	3.76703061575404	4.294934095563661	0.232267933708346	0.2561544254765689	0.1809729003189119	-0.68476903	-0.51887643	5.377084
20211212_75659__621411__381::fsp__sknsh__0	TCTTGCAGGCGAGGAATCACTGGGTGCGTGCGACACTCGAATGATGGTGCGTCCTTCTAAAAAGATGCGCGCATCCTGTGCATCGTTCTCGGAATCGTCGCCGTGTTTGGCATGCCAAGAAGATGATTCACTGACTGCAACCAGACTCGGGGAATTCCCTAAATGTTTTCAGCATCTATTAGATTAAAGAACAAGAAAAT	FastSeqProp	sknsh	0	621411	-0.473868590889697	1.77124405991193	5.04791570698871	3.2766716470767796	0.20168969655247201	0.33862397626260105	0.1215388308665319	-0.71516854	-0.44719595	4.047303
20211212_75659__621411__382::fsp__sknsh__0	AATCATCCTGGCATCCAACGAGAATCGGGGAATTCCCCAAATTCCTAAGGAATGAATCTTAGATTTAGAGGATGCACGCAGCTGGGCACCTCTTGGTGAAGTATTCTCTCGGGATGGCATGCCAGGTGATGGCATCATCGGTCGACAATAGAGCCATCAAACAGCATCCTTGTGCCTGCCCGGGAGAACAAGATTTGTAC	FastSeqProp	sknsh	0	621411	-0.4794673857001671	1.3836194097163101	4.19700766800613	2.8133882582898195	0.191044130192432	0.296986850073492	0.12246500787230302	-0.5925646	-0.44361216	5.0027514
20211212_75659__621411__383::fsp__sknsh__0	CACGGTGGGTCGTGGAGCATCGTCGAGGCAACGAAGCCGCGCGGTCCGGAGGAATGTGGCTCGTAAGATGACATCGAGAGATCACAATCTTGGAATACTAGTCCGTGATTAATTCCTAAAAAATCTGCGATATGAGTAATCTGGGAAATCCCCGAATTTCTTTCCCTTCCCCATTACAATAATTCATCAGCTCGAGGTAC	FastSeqProp	sknsh	0	621411	0.143022323891957	2.99790877075747	5.568752429002191	2.5708436582447205	0.1682810659111009	0.253729323068688	0.180305319290195	-0.68861073	-0.3868900999999999	5.5673404
20211212_75659__621411__384::fsp__sknsh__0	TAGGAAACTCACACTCCTCAAGGATGAGTGATCTGGATTAGACGTTAGATGCCCCGAAGGATGCTTGTGAGGGGACTTCCCAATTCGACCGCCAGCCAGGAAGATGCCATTCCCCGGGGATGATGCATCCGTAGAAGCCAAGTCTCCGGCGCATCCTTTGCCTGCGTATTTGCAATCCGGAGTACGTTATCTTACCCTGG	FastSeqProp	sknsh	0	621411	-0.457293485947813	-0.677344559733451	2.40495858897291	2.8622520749207236	0.18939779358529102	0.290367493649405	0.155643349887276	-0.36958733	-0.12579146	3.918457
20211212_75659__621411__385::fsp__sknsh__0	TCTAGACTCGTGTGATGTTCCGCATCTCTGAGGAATGCAGAGATGCCTATAACCCGGCATCCTGCGGCCCTCTTGGCAAGATGCTCCACTCAGACCATCTGTAGAAGCAATGATGCTACGTCGGAATACGTCGACGTCGCACGTCTTCGTACCGAAGGATGCTTCGCCGCGGTACAATTACTATGCATCCTTGAAGAAAT	FastSeqProp	sknsh	0	621411	-0.679380364287156	-0.574948750803817	0.508600989764971	1.0835497405687882	0.20583786382705901	0.321179908363074	0.15640854119705402	-0.87037504	-0.9252362	2.272406
20211212_75659__621411__386::fsp__sknsh__0	GTTCACTGCCCAGGTTATCTAGCATCATTGAACTATCTCATGGATATACCCGCCAAGCCTGGCACTCTTGGGGCTTGCGCGATCACCAAATCATTCAATGATGCACTAAGGATTCGCATCCTTAAGGAATTGGGGGAATTCCCCCAATGAATCACGTTCCGGTCTCGTTGCCTCAATGGCCTCTGATCTTAATTTGGTAC	FastSeqProp	sknsh	0	621411	-0.923088377605475	0.194442220834237	1.8967119937011	1.7022697728668632	0.358157154910546	0.2666300264413569	0.1533087801477909	-0.46785375	-0.5701516999999999	4.0448694
20211212_75659__621411__387::fsp__sknsh__0	GCAGGGTATCGAGTGCCGTTTATACAAGCCCCTCAGGATGTTCTGGCATGATATGAGCATCCTTGTACGATGCCCGGAGTCATCCCTAAGGTATCTTAAGGATTCGACTAACATTCCTATAGGCTGAATCACTGCTTAAGCATCCTTAAGTTTCTTGGGAATTCCCCAAATTCCTTCGGACTGTTGGTTTGAATATGAAT	FastSeqProp	sknsh	0	621411	-0.0525252150539523	3.04335292090369	7.5532536655972	4.5099007446935095	0.239366485750226	0.25360068391893903	0.158239709403272	-0.69927824	-0.42499992	7.0724406
20211212_75659__621411__388::fsp__sknsh__0	TAACTAAGAACGAATGTACGTTCGATGCTCCGAATTACTAAGATGCTGTGATTCATCCAATCTGCCAAATTCCCAATAGGCGTATTCTGGGAGTTCCCCAAATTCTTGGCAGATTACTAAGAAACGGCTGCCGGTTGGGCATCCTTTGATGCATCCTTAACATTCATGGCAAAGTATTTTGACGAGCTAGCCCTGGGTAC	FastSeqProp	sknsh	0	621411	-0.738069373450271	2.13707864791462	4.61919524170027	2.48211659378565	0.19405618717796602	0.270032250348513	0.23078162203472602	-0.82263756	-0.5284575	5.068618
20211212_75659__621411__389::fsp__sknsh__0	TAACCCGAAATAGGACCGCTCGGGCGCCTGTAAGAATCACCTTAAGATGCCAGGCATCCTGGGAACGATGCTCGCATCCGACATCTCGGGAAATGATGCAATTCCTGGGGAATTCCTTAACCTTTACTCAATCTCGAGCAGTGCCACGGGATTTTAAAATAGGAATGCATTTAACGAGTCTGGCGCTGAGTACCGGGTAC	FastSeqProp	sknsh	0	621411	-0.565593245311525	1.26207939579919	5.07823737655563	3.81615798075644	0.211146324783101	0.3148006484838139	0.161152977117721	-0.33615953	0.04620164	4.4521475
20211212_75659__621411__390::fsp__sknsh__0	TCTGGCAGCACATTCTTCGACGGTTAATCAGTCCGCAGCCGCTAAATCTTATACATTCCTGAAGAATTAATGGCACAACCCAAAATGCCAGGCAGCTGTGATTCATCCGGGAAATTCCCCAAAATGGAATCTTTGCAAATTTTATCAAATAACATGCTCATGAGAAATGTATCCGGGGTAGTAATCACTAGGGCTGGTAC	FastSeqProp	sknsh	0	621411	-0.526559871197726	2.87266986919218	7.537322707362749	4.6646528381705705	0.260276788650963	0.259701703099634	0.1454442430818559	-0.61663115	-0.22242045	7.4576273
20211212_75659__621411__391::fsp__sknsh__0	TCTCGTCATCTAATCGCGGAGGAATCTCAGCCTCTTAACGAAGAAATCTCAGCATCCTCGGGGATTTGACGCATCCTCGGAGGATGCGTCCTGAGGAACTTCCTTGACGAAAACGGAAGACGTCTTCGAAGGATGCGCCCCGGATTTCCAGGAATTTAGAGTAATGCAGGCGTTTGTTCAATGGTCGATTAAAACTAAAT	FastSeqProp	sknsh	0	621411	-0.8663272878550029	-0.31495378138803304	4.515996817053041	4.830950598441074	0.335252594845672	0.35340794774252104	0.0948762904580058	-1.1356667	-0.07262389	4.7620606
20211212_75659__621411__392::fsp__sknsh__0	GCTAGCCAAGACCAGAACCGAGCTGCCTTTGCAGGGGCGTCCTGGTATTTCGCAGCATCCTTAAGACGTCGTGGGAAATTCCATCTTACGTCGTACGCGGATGACTCAGAAAGATGGCATGCCAGGAGGCTGATTCCTCGCTCGGGAAATCCGAGGATTGAATATAGTACCTGCTAGTAACTAATTTTCGTCCTCGTTAT	FastSeqProp	sknsh	0	621411	-0.279487206858415	1.2812542079804399	4.65107488757602	3.36982067959558	0.451710999377618	0.202327472054838	0.185093246420394	-0.1200917	0.10297605	5.425545
20211212_75659__621411__393::fsp__sknsh__0	AAGCATCCTTGGAATTCCGGGGAATTCCCTGAATGTGGATTCTCTTCAGATGAATCATGTACTCCATATAGCATCTCGGATACGCAGAGGATGCCAAGCTGCTGAATAACATCTGACCTGGGCACTAAATGATCATGAGAATGACCGACAGAAGTGATACATTCTTGGAAGACTCGTCGACCCTACGGCTTACGCGGAGT	FastSeqProp	sknsh	0	621411	-0.147889425428307	3.14971403435466	5.90490236864513	2.7551883342904704	0.19783392758421303	0.2642976940352289	0.1604656275012309	-0.07453488	0.21150562	6.035532
20211212_75659__621411__394::fsp__sknsh__0	GAGCATAGTTGTGGCACTAAGGGAGGTGGTCCCGGCCTATATGAATCTCGGAGCAGGATGCATCCTTATGGGCTGACGTCTTAAGATGCCGTTAGCGAGGAGAATTCTTCAAGTATGAGGAATGCTGGGAATTCCCAGATTCCTGTGATATGATTCTTCTTAGGTGATACTCAATTTTTTGGCAGGGCATAACATCGTAC	FastSeqProp	sknsh	0	621411	0.3950059536190639	0.148176505194597	4.14351792756592	3.748511973946856	0.187254657934173	0.186088283585365	0.166948912454131	-0.19440481	0.055242516	6.7692814
20211212_75659__621411__395::fsp__sknsh__0	TAAGCGCTACTGGTACCTATATGGAACTAACACCCGAGAATTCCTTGGAGATGACTCCAAGGGCTGGCATCCGTCCTTACGCTGCGGGAGGATGCCGGTGCGTAAGCATCCTGGCATCCTCGAAGAATTTAATCTAGTTTCGAATTTGGGGAATTCCCATGAGCGTCTGGACCACCGCTTTGCACGACATGGGCTCCGGA	FastSeqProp	sknsh	0	621411	-0.428205413570269	1.01073999922143	5.49314950668963	4.4824095074682	0.34085444438875506	0.293007236955948	0.14698429631707802	-0.21192226	-0.20984107	5.4893284000000016
20211212_75659__621411__396::fsp__sknsh__0	TCAGTCGGACCCCGTGAACGACGGTCCTATTACCGCACGCTGAGATACGCGCCGCCAAAGTACCCGCTAAGATGAGTAATTCTTGAAGGATGCATCACTAATGGAATGCATAATAAAAGTGGCTATTCGGGAAGTTCCCTAAATTCCTAAGATGCCAGGCAATAGCCCAAGCATGTTGTGCGGACGTTGATTGTAAGTAT	FastSeqProp	sknsh	0	621411	-0.281937027702968	2.8096534716518	6.29267276177403	3.4830192901222303	0.225898995335371	0.30802328952378305	0.17282479049548302	-0.17456672	0.1020463259999999	6.0345273
20211212_75659__621411__397::fsp__sknsh__0	TACCAAGGCTGGCATGCTTGGCACCGTATCTGAGAGCCAAATGACGTAAGACGAAGACGTTACGTACGACGTCTTCGAAGGATGCTCCTGAAATTAATGGGAATGGTAGCAGGATGCTCAGGGCAACGTCGTAAGGTGCGATAAAGATGCTGACGTCTGCGTCCAAACGACTTTGGACGCGACATCTATTTTCCTCAAAT	FastSeqProp	sknsh	0	621411	-0.3782777144339129	-0.159560563576557	0.8031607657881009	0.962721329364658	0.18753952561832	0.2148027992381869	0.110877938344981	-0.53109306	-0.22730318	4.0869922999999995
20211212_75659__621411__398::fsp__sknsh__0	ACCCAGACAGTCCAGGAGCGTGGCATTCCTCGGATGGTATGGCTTACTCAGGAATGCCAGGAGCCTGGTATCGGACCGATAAATGCGCCACTCGGGAATTTCCCAGATGCCTAAGGCGTCTCTAACGTATCGTTGAAGAATTTCTCAGGAATCTGAGTAATCCCATGATTCTACGACAGTGCTTCTAGTAAGCCTTGTAC	FastSeqProp	sknsh	0	621411	-0.1741702800322309	0.5668638449811619	5.1362639895149815	4.56940014453382	0.17079156783277405	0.212237453405667	0.185145997925518	-0.049656603	0.18191794	6.452223
20211212_75659__621411__399::fsp__sknsh__0	GGTAGGCCCCGTACGTCTTCGGTGCGGATCACCTTATGATGAGATAGGTGCATTCTCGAAGGTATGCGAGGTCAGTTTCCATTTATCCTGGCATCTTGATATAGATTTTTGACTCGATATCCCGGAAATACGTGATCGAAGCAATCTCGGAAATTCCCAAGACGTTATTCTGGATCTCTGGTCGTGAGTACCATAAAAAT	FastSeqProp	sknsh	0	621411	-0.4877675276857949	0.102744094353324	1.727262500652	1.6245184062986762	0.17721197502792702	0.192640765945881	0.092623929957851	-0.7770541999999999	-0.13857946	3.8026772000000006
20211212_75659__621411__400::fsp__sknsh__0	GCTAATAATTAAGCTCCAGATAAATCTCGGCTCGGAGCCTAAGATGCGCGCATCGGGGAATTCCCCGAATCCCAAGGAATTCATCGGACTATGATTCCTTCCTCCGGGAATTCCCCAGATTGCACATTTTTAAATGCATTATATATAAGGCTCAAGCGTGGCGTGCATCTCGCAGAGACGGAACGGGATTATGCGGGTAC	FastSeqProp	sknsh	0	621411	0.14387286397783403	2.44483139112763	5.9476922720703485	3.5028608809427184	0.28674021159066	0.23452415565801601	0.118215403490529	-0.6336773	-0.17217885	5.083221400000001
20211212_75659__621411__401::fsp__sknsh__0	TCTCAAGAATTCATCTTTCAGGAATTCGGGGAATTCCCCGAATTCCTGACTAACGAGTGATTAATCCATTCGAATGCCAGGCTCGCTCCTCAATGATGTTTATGATGATGCACGGTCATCGACAGGTACGCAGTTGCGACCGGGCGGCTCTATAAGCGGATGCGTGCCTGGCATCTTTGCGGCAGAGTATTAAAGATCTT	FastSeqProp	sknsh	0	621411	-0.234686541565793	2.6914864841636	5.2081704219375595	2.5166839377739603	0.17334099730743402	0.2749285490718859	0.141909928072376	-0.32491404	0.078246824	7.6769743
20211212_75659__621411__402::fsp__sknsh__0	TCTCCCTGAGAGCTGAGCTCCCGTCACAGACACTGTCCCGGCAGTTCCGGCCGTGACCGGGCATCGTGGATGCCAGGATGCTGCATGGATGCCATCTGGATGCCTCACATCCTTGAGGAATCTGAGTCTATTGCCAAGACGTGATTCATCCTTGAAGAATTCGAATAATGTCTTCGTGTGTGGATGCGTGTTTCGGCGTT	FastSeqProp	sknsh	0	621411	0.0273952242070769	0.650989732489177	5.3995256186395295	4.7485358861503535	0.174500392789738	0.268150284173099	0.182505333435348	-0.5638310000000001	-0.35807213	5.266942
20211212_75659__621411__403::fsp__sknsh__0	TAGCATCTTCGACGATTGCTCATAACTTCCCGCATACGCGGATCGAAAGTGAGATAATCGGGATGCTGCGAAAATGACCAGGCATGCCAGGGCACATGCCCTGGCATGCTCTGGCATGCCAATTGGCATGATATCAAAAATATTATCATATTACTTATAATCTTAAAGTAGAGCAAGTTTGGCCTACTTGGCTTCCCTGG	FastSeqProp	sknsh	0	621411	2.3434888675462098	1.63846344664671	6.2983731681759405	3.9548843006297294	1.06951325741138	1.7755537940407602	0.398007450841512	-1.0211661	-0.30022076	6.241741
20211212_75659__621411__404::fsp__sknsh__0	GCCCCCATTGATTTATACTGCTAAGAATCTATGCCATCCCTGTTCCACCGGCCGATCAATTCGTCGACGGAAGGAATCAGCGTGTCTGACGTCGAAAGATGCGCCTGGCACAGCCGTTCCGCGGATGCCAAGTAAATTAGTCAGATTCTTAGGCATTCCTTAGGTATGAGTCGCTTAGGGACTCGGCAGCTATTCTAGAT	FastSeqProp	sknsh	0	621411	-0.2839205733540769	1.5287513470145602	4.28737688911833	2.7586255421037698	0.229389485426697	0.242207145109126	0.0972602027025661	-0.16574356	0.36328444	5.617152
20211212_75659__621411__405::fsp__sknsh__0	GTACCGCCTACTATCAGAGTAGGACGAATGCTCTGCAGCCCTTGGATGTCGGCCGATGCCAGGCGCATGTAGGGGAGAATTCCACTCTGATGCATCTTCAGTGGCAGCATGAGTCATCCGGCTGGCATCTGATGCATCCTCCAAGGATGTCAGGCTCGTTCCTTAAGAATATCAGCCCGATGAGCGATCATTCAGACTCC	FastSeqProp	sknsh	0	621411	0.281123374330596	-0.0678341848764551	3.99915431994085	3.7180309456102543	0.205367819076849	0.3575635905523171	0.141502981798379	0.015909776	0.32292348	6.068716
20211212_75659__621411__406::fsp__sknsh__0	TCTGTGGTTCGCCGCATCCTTCTCGCTGGAAGATCAAGAGGATGCTCATTGCAAACGATGCCAGGCGCATCATCTCCCTAGCAGGCTTCGCAATCCTGGGAATTTCCAATGTAGAAATCCGGGAAATTCCCCATCAGGCAAGAATCCAAGCACAGGCTAGTAAAACGAGATTGAATTAGATAGGTCGGTCGGTTGGGTAC	FastSeqProp	sknsh	0	621411	-0.5421224024618979	0.6835543144661109	4.60869391216657	3.92513959770046	0.516565046064324	0.18964534483403	0.171007771426199	-0.6419343000000001	-0.5903313	5.6564426
20211212_75659__621411__407::fsp__sknsh__0	GGTCGGCCGCAGGATGCTAAAGGAGCGGCAGAATTACTCGCATACGGTAAAGCATCCTTCGCGTCAGATTTGGCATGACCCGAAGATGCCAAGCCGATTTCGGCATCTAAGCCCGGAAATGCTTAGCATCCTGGGAATTTCCGTTGAGAAGGATGCTGCATTGAACAGTGGGAAAAACCATATATGATCCTAATAGAAAT	FastSeqProp	sknsh	0	621411	-0.6484247918097471	0.0263439096895098	4.03851142551622	4.01216751582671	0.2404394258990199	0.2033249338127988	0.150319247774214	-0.7252557	-0.11041908	4.3401365
20211212_75659__621411__408::fsp__sknsh__0	GATCGACTGGCCCTCTACATCCCAACAAAGTAGGGCGAGTGGGTGCGAAGTCAGCTGGCTCGGAACGGTGGAGATGATGGCGTAGCGACCGAGATTCCTTGAGTCTATTTGCGTAAGTTCCAAGGAATCTCGGCTACGGATACTTAAGCAATCTTGAGTCATCTCTTAAGAATCTGATTTGGCATCCTCGTTTGCACGTC	FastSeqProp	sknsh	0	621411	-0.611380182215526	-0.0034033067718879	3.11384446453236	3.117247771304248	0.246831670203258	0.283477155502851	0.114126674226216	-0.29899234	0.12022903	5.0685453
20211212_75659__621411__409::fsp__sknsh__0	GCTGGCTTGGGTGAAGGGGCAGCCTGAGCTGTAGGCGGTAGGGTTCATCTGGCATGGAAAGGATGCTGTGTCCTGCCCATCGCCATCTGCCATGATGCCCGGGACATAGCCTGGCATCCTTGGCATTCACGTCCTATGACGCGTCTGTCACATTCCTAAGGAATGAGTCGAAATTCCTTAGGAATTCCCTAACAATGAAG	FastSeqProp	sknsh	0	621411	-0.345024964421689	0.8681841470944041	5.745209068302751	4.8770249212083465	0.1774752004687639	0.2142744923535639	0.1696496289107769	-0.38428137	-0.09830946	5.428047
20211212_75659__621411__410::fsp__sknsh__0	CCTCATGCACTCACTGCATCCAGCGACGGCCCTGCGACTTGCTACAGTTGTATTGCCATGATCCCAACCTGCCATCGGAGGATGCGTGATGCTCGCACCGGGCATCACAGGAAACGCTGCCAGGGAAATTCTCAGTAGCCTGGCATGCCAGGCGGATGAGTCAGCGGCCGCGCATGCTATCCTTCATCCTGCCAGGAAAT	FastSeqProp	sknsh	0	621411	-0.63157625047694	-0.0591685501552076	2.882115083877	2.941283634032208	0.382954063364688	0.3449896699773869	0.158509192199251	-0.98457146	0.17752582	5.7281685
20211212_75659__621411__411::fsp__sknsh__0	TTGAACACTTAGTAGCATCCTTGCCAAGATGGAGAATCGCGAGGAAGGTTCTTACGGATCATCGGTAAAGCATCCCCTCTCCATGACACAATCCGGGATTCCCGGAAATCCGGTCACATCCTTCAAGAATCTGATGGAATTCCGGAGAGGAAACTCGGAAGCATCATTTTGATCTATCGCTCCTTACGGTTCCATCGATT	FastSeqProp	sknsh	0	621411	0.341816464665201	1.4268077636276697	5.20735466610455	3.78054690247688	0.208464761712533	0.237493415174764	0.128416191615065	0.69656956	0.67719793	5.374787
20211212_75659__621411__412::fsp__sknsh__0	TCTCCTCGAAGACAGCTCAGTATCCTCCTCGGCAGAGGATTGATTGCAGGGCATCTCAAGGAAGCTCGCGAGCTGTTGCGTCGGTTTCGACGTCGTGATTCACGTCTTAGGAATGCGTATGAACCGTAGGCATCTCAAGAATTCTTGCCTGGCATCGCGCTGAGCGCTAAGGGTAGGTTAGCAACCCCGCCAGAGTAAAT	FastSeqProp	sknsh	0	621411	-0.583739964437142	-0.381476556946307	3.22651280552873	3.607989362475037	0.232207310301122	0.286050673586293	0.121436756170328	-0.77843416	-0.39529994	4.050109
20211212_75659__621411__413::fsp__sknsh__0	GATTCGCCAAAGGATGCTCCAACAATCACGCTGCAACGGAGGAGGTTAGGCCCTCGAACGATGCTGCGCTGCCTCGTCGCACTTCGTAGCGGCAGCATACTATTACGTCTTCGTAAACGAAACTGAAACTAAATCTGGAATCTGATATGATTAAATTGGGGAATTCCCCGAATTTCTGCGGCTTTATTAGACTCGCCTGG	FastSeqProp	sknsh	0	621411	0.895475458466024	1.91571744698852	6.016748786358591	4.1010313393700715	0.224197030234957	0.2233738168779299	0.1573131875357769	-0.4346340999999999	0.22533932	5.371873
20211212_75659__621411__414::fsp__sknsh__0	TCTCCCTCGCCGGAAAGGATGCCAGGATGCCAGGCTGCACCGGAAATGGCATCCGTCTTAGCGTTGGCATCCTGGCATCACTTCCGGCATCATTTGTGTCTGGTGACATGATTAGTATGTATCATGCACATACTAGGTCACTTTGTATTTGTTTCGATACGAGGGTGACTTGGTGCAGTTACATAGAAGCGACAGCCTGG	FastSeqProp	sknsh	0	621411	-0.190795854135827	-0.217547011120393	2.9749238019750397	3.1657196561108667	0.20621233140909304	0.2182138723957579	0.0949147426701177	-0.776672	-0.06825673	4.925218599999999
20211212_75659__621411__415::fsp__sknsh__0	GCTAGCAACCTAGAACCCCCGAGGAGGACCCAAGCTGGTGACCTAATTTAGGTGTCTGCCTGATGCAGCGGCTAAGGATGCTCTCCCTTACATGATGCGTAGATTGGAAATTCCCCTGATTTAATTATGGGATTTCCCCGAATTCCTAGACGATGATGCGGATGACTATGCATAGATTTCATCGAAGATCGACCTGGTAC	FastSeqProp	sknsh	0	621411	-0.17607211719501603	2.6551175102732403	6.05676619174353	3.4016486814702898	0.17996863830787	0.332210836583585	0.19423584691267	-0.6528213	-0.07183549	5.3629503
20211212_75659__621411__416::fsp__sknsh__0	TCTCCCTTGGTTTACACCACAGATGCCCCTATTCTGGCCGCTTTAGTTCCACTCCAAGGATGCTTGAAGTTTAAGCGTGCAAGAGTCTGGCCAGATTCCTAAGATATTAGTTACATCCTTAAAGTAATTCGGGAATTCCCCAAATTCCGAAGAATTCTTTTGGAGTGGCGTGCCTTGCTTCTACGGGTATCCTGGCATGG	FastSeqProp	sknsh	0	621411	-0.9471975965311159	-0.125581286382234	4.5393089658002195	4.664890252182454	0.295136979120083	0.3016887856816589	0.2237060446909261	-0.53182554	-0.62745804	4.301589
20211212_75659__621411__417::fsp__sknsh__0	TCTTAGGATCGGCCGAACTGAGCAAAAGTCTCCCAGCGGGAACATTTACTTGCCCATCGTAGCTCAGCTCCAACCCATAATTCTGAATTGCCTAATCCTTCAAGAATCTAGCGGGATGCCAAGGATATCTGGGAAATTCCCGATGCCAGGATGACGAATCATCGAGGTCGTTAGCCAGTAAAAGTTGGAAGATGCCCTGG	FastSeqProp	sknsh	0	621411	-0.4491560669843489	-0.287889643341502	3.5201368927607994	3.8080265361023016	0.197396238296012	0.2454797454319489	0.143507071383039	-0.5263012	-0.2775768	5.8548345999999984
20211212_75659__621411__418::fsp__sknsh__0	TCTGGAATGATCTCGAGCGCCGTAGATAACGATATAAATCAAAAACAAGCATTAACACACGCATCCTCCTATGGGCTGCCTGGCATTCCTGACGTAAGAGCATCATCGCAGGAATGAGACGGATGTTGGGAAATTCCCTCACTCCTGTAGCATCCTTGAAGATACAGTGAGTTCTACGAAGGATTCTCGGTCTAGACCAG	FastSeqProp	sknsh	0	621411	-0.4976431030725271	-0.15753503340095001	2.55547735255335	2.7130123859542996	0.19746551174898003	0.307481681209878	0.129222961672795	0.07001145	0.53857756	6.003319
20211212_75659__621411__419::fsp__sknsh__0	CATGTTTTATGGATGAAACCCCGATAGAATCACCGCCAAGGATGCCAGGGCTATGCGTCAAGAAGGATGGCATCTTTTTGAGTCATCCTCCGTCACTCCTTAAGAATGTCTTAATGTATGAATCAGTGATGGATTAAACCCCCTGTGACGCGGTGGAGCTCCTCCGGATACTCAGGGGTTTTCCCCGTCAAAGACCCTGG	FastSeqProp	sknsh	0	621411	-0.700895973161103	0.5520235361163089	6.04601157632666	5.493988040210352	0.21317290784720302	0.235891883204564	0.2160007168465161	-0.5052682	-0.42497823	4.740365
20211212_75659__621411__420::fsp__sknsh__0	GCTTGGGGTAGTTCCGAGCATCCTTTAAGGCGTGTGCTAACCACTCGTTCAAGATGCGAAAGATGCGCATCCTGCGGTGGGGATGATGCGACGCATTCGCCTGGCATCCGTGCTTAGTTTCGGTTTCCGTTTACAATTCACTAATAAAAAAATCCAATCACTAGCGCCAAGGAATAGAATGTCTGTAACTTAGAAGAAAT	FastSeqProp	sknsh	0	621411	-1.0893462413536898	0.21212062841620602	3.4658011809517904	3.2536805525355845	0.23783438483803301	0.200980812758644	0.151453453238465	-0.95802975	-0.5312901999999999	3.3843203
20211212_75659__621411__421::fsp__sknsh__0	ACTTATGAAATTGTAGACGAAATGTTTGTCTAGTACCTACTGGCTGCCAGGCTGCAATTCCAAAGGAATGAGGCATTTCGGGAATTCCCGAAATTCCTGACAGCATCTTAATGAGGATGTGCCTGGCATCCGTTGATGTTCGTTTAGTAAGTTTCCGGATCCCCCCTAGTGCTTCCACCGGTGTTCAACCCTATGGGTAC	FastSeqProp	sknsh	0	621411	-0.276385795681899	-0.0761528591858411	1.8480031919446696	1.9241560511305107	0.1782816647069969	0.252771988937077	0.110208025278179	-0.3967277	-0.26892826	4.6162279999999996
20211212_75659__621411__422::fsp__sknsh__0	TCTGTACAGCGAGGCCTGGGTTTCGTTCGTGACTAGAAGTCGGCCCATCTCCGACAGAACTACGGATTCCTCTGTCGGAAGCATCCGCGAAGAAATTCTTCCGAGCATGCCCGGATGCTACGTCGCAGCATCTTAGGAATCTGGGAGGATTCTTCGATAAATTACTACTCGCTCAAGTAAGAGCGCCGCCGCCAAGAAAT	FastSeqProp	sknsh	0	621411	-0.555421903306343	0.31769971332225	4.17105694845959	3.8533572351373397	0.2009239318355299	0.2017366356157759	0.12406104429077901	-0.20047314	0.70617855	4.953085
20211212_75659__621411__423::fsp__sknsh__0	CCTAGAAGGATGCTAGCCACACGACACAGCTTTAGCCGAGTCGCGGACTGAAAGGTCCAAAGCTCCCCTCTTACGCCCTATAATCCTTGGTAATTACGGAATGGAAATATTCGGGAATTCCCCATCGGAAATGCCAATCAGAGGATGTAATTGCAGTGGAATTCCAGATTCAGTATTAGCATCCCGCCGAGTTACCTTGC	FastSeqProp	sknsh	0	621411	-0.537648908692244	3.4369589973297	5.1311548717790405	1.6941958744493406	0.21278072572777	0.26835553107390503	0.165722651096036	-0.4854378	-0.39930257	3.840193
20211212_75659__621411__424::fsp__sknsh__0	GCTCGCACGGGCATCCCTGGACCAGCATCCCTCACAACGGTGTCATAAGGGGTACGTCGGCAACTCCCTTCTAAGTAGCCTGGCATGCCAGGCGGATGAGTCATGGGAAATCCCATGAGGCATTCGGGAAATCCCCAAGAAATTTCATGACATAAATATTCTCACTTTCCCATGCAACATCAGCGATATTTACCGGGTAC	FastSeqProp	sknsh	0	621411	-0.0408561421651182	3.59888738884084	5.6361937789392815	2.0373063900984416	0.302052815929847	0.309008803277102	0.149747247552004	-0.5394161	-0.0018859208	9.262919
20211212_75659__621411__425::fsp__sknsh__0	GCTGTCACTGCTGAAGTTAGACGCCGTTGGACCAGCTTCCCTTGCTGTGTAAACCGCCGATGGCATGCCTGGCAACTGTGTCATGATGTAATTCCGCGTGGAATGCATACGGAAATTCTTCAAGAACTCGCATGCCAGGATGATGATGCGTAATGCTGCCTGGCATCCTTCAAAGTCTGAGGAATTCTTGATGTTTGAAT	FastSeqProp	sknsh	0	621411	-0.2075129072849939	1.6359922985336999	5.53023039735537	3.894238098821672	0.1977445571425909	0.24869837636584502	0.129585974159304	-0.5439844	0.4487017	6.782672
20211212_75659__621411__426::fsp__sknsh__0	TCTTGGATGTCTAAGACACGGTGTCAGTAACAGGACCAGGACGTCGGATATTCCCAAGAATTTGGGGAATTCCCCTATTCGCGAAGGATGCCACGGAAATTCCTTAGAGACGAGTCGTGTGATTCACGGAGGATGGAATAAGAGTTTAAATTTCACCCAGACTACGCATGTGTTCATGCTGACGGGATGGTACATGATAC	FastSeqProp	sknsh	0	621411	0.121584225911252	0.4915316824131271	3.75727473796837	3.2657430555552427	0.207898752126439	0.351132511979415	0.156515494297879	0.012552641000000002	0.35861632	7.11192
20211212_75659__621411__427::fsp__sknsh__0	GCCGACTCACGCCTCTTGGAGCACGAGGCCAGCCTGGCACGACGTACCCGGCCCCGTTGGCATCCCGGATGCGGATGCCCGGATATTAAATCACTGCATCGTAATGCATAAAGATGTATTCATCACAGAAGAATTTCCCGCCCATCCGATACTGGTTGATTATCGAGAAGAAGCTCTGGGACTTAATCCAAAGGAAACAG	FastSeqProp	sknsh	0	621411	-0.5532342498612479	0.31645067808731203	4.28455496858572	3.9681042904984083	0.231090699089041	0.2117630372247499	0.2205031018608268	-0.27521548	-0.147279	4.940654
20211212_75659__621411__428::fsp__sknsh__0	GCTTAGCGTGGAACCCACAACGTTGGGCTCCGAGGGGGGGGCGGAAATTCCCTGGGGACGTCTTGAAGGAATTTGAAGGGCCTGGCATCGGGGAAATCCCAGATTCCTCCGGGATGTTTCTTGTGGACGAATTCTGGGATTTCCCAGAAGTGTAATCGCAGCCTGAGTTGTGAAGATTCTTCGACGACTACGTCGAAAAT	FastSeqProp	sknsh	0	621411	-0.8919856697847	0.4346823069268489	3.13518257326744	2.7005002663405917	0.255913883548939	0.361167278817105	0.117434374633129	-0.5951561	0.09550423	5.823701
20211212_75659__621411__429::fsp__sknsh__0	CATCGGCTTGGCATGCCAGAAACGGGCATTGGCATCTCCAGCGCTGACGCTGTGATTCATCTTGAAGGAATTTGGAAGGATTCTTTAATGAATGAACTATAATTCCATTTAAAAGGAAGCGCATCCTATTTAGCTTACCTTACTTCGTCCCTATGATACGTTGAAACTGAAGATGCCAGGCAAACGACAGTTAGCTAAAT	FastSeqProp	sknsh	0	621411	0.9676769761187208	1.68096581900064	4.82311174217788	3.1421459231772406	0.216300014382954	0.2165637083232799	0.18030355204115	-1.1819537	-0.7225335999999999	4.083558999999998
20211212_75659__621411__430::fsp__sknsh__0	TCTGGAATAGGACAGAAAGCATCAAAGCGCGGAAGAGGCACGACGACTTCCAGAGCATCATTATCTCAAAGGGGACTATTCTCAGTACCATCCTTGTCCGACGGCTAAATGCATCGTCGGTGGATGCGACTCTTCCTTAAGGAATCTGAGGAATGCGTCTCAAGGGAATCTCAGAAATTCCCAAGCAGTGAGTCACAAAT	FastSeqProp	sknsh	0	621411	-0.295500426224388	0.12339038581134301	4.003550082030319	3.8801596962189757	0.1935432077099248	0.257395350681662	0.149587520015181	-0.86495495	0.06881962	5.1929073
20211212_75659__621411__431::fsp__sknsh__0	TGCGCTCCCTTGTTCGACGACTTTTTAGATAGAACAAAAGATGCTCCGTCGGACCCGTCATTGGTGGCCGAGCATTCTTCATCTTTGCGGAGCATCTTGGGAATACGCAATTCTTTAAGGATCATGGTTGTTGCGCAATCGGGGAAATTCCCAAGATTTCTTCAAGGATGCTTAAGCGATGTTGGTATAGCCTGGGAAAT	FastSeqProp	sknsh	0	621411	-0.345430296675916	-0.307545874017095	4.42839968754004	4.735945561557135	0.21796097031526604	0.265325374156191	0.14679739414758802	-0.63845277	-0.51540864	4.842429
20211212_75659__621411__432::fsp__sknsh__0	GCTTGCCGTCAAGGACTCCGTTTAGGTTTGGATGCATAGTTGGCTATCTGTCTTGGTTTGTAGTTGGGAATTCCCCTGATCATTCCTGGCTAATGACGAAGGAATCCGAAGGCATCCTGAAATTCTTAAGTAGTCCCTCGTACGTGAGTCTTAAGATTCTTCGAGGTTTAATGAAGCCCATGTTTCTGAACAAGAGCGGC	FastSeqProp	sknsh	0	621411	-0.0411637006936495	0.36497313695745504	3.0610336998545296	2.6960605628970744	0.165386422689977	0.197940563266654	0.109111110068122	-0.108123586	-0.25212738	5.290558
20211212_75659__621411__433::fsp__sknsh__0	TATCAGCATCCTTCGAACTGGACAACAATAGCATCCTGGCAATGAGGCTGGCATCAATGAGGGCTGGCATCTGCGTACGCTTTGACGTCTCGCCGGATGCCTCGTAATCACATCCCGGGTAAATCTGGATCATTCATACCAGATTTTTCTCCAAAATCCGAGTACGCGAGAGTATGACCATGAGGGCAGATGCGGAGTGC	FastSeqProp	sknsh	0	621411	-0.796912621705434	-0.0272595609132269	0.7028867124761271	0.730146273389354	0.283898874333015	0.447897038320705	0.32940985522772603	-0.92803913	-0.37830693	2.8199343999999997
20211212_75659__621411__434::fsp__sknsh__0	GCTGCGGATAAGTCCCTGAGTCCGAGGTGCATTTCCTAAAGTACTCGTTTAGGATGCTGCAGCGCCAGCCAGGGAAGGAAGCCCGGATGCTGGCATCGTATCCTGTGATTCGACGACCGGAATCGAAATCACTCGAAGGATGCTTCAATCTCAGTTAATCGATCCGTGCAACGGGTGTCGTTAGAATTCTTCGAAGAAAT	FastSeqProp	sknsh	0	621411	-0.546875841736591	-0.7642947150080308	0.6705760547476379	1.217451896484229	0.257291467238495	0.2869238412581339	0.1904476094476209	-0.97829574	-0.4863455	2.9615948
20211212_75659__621411__435::fsp__sknsh__0	AGGATCTACGATGCCTGGCATCCTGTGCCCGGATGCCCGGCTGCCATATAAATGTTGCCAGGCTATGATGCCATCCGGAGGCACTTCCAGTGACGCAACTACGAATTTTGGGAAATTCTTTTGGTATGAATCATACGGGGTTTTAAACCTTTAGTTTTATAGAACCTCTCATGCAATATAAGGAAGCATTAGACTGGTAC	FastSeqProp	sknsh	0	621411	-0.389673219915616	-0.2274655694822349	3.09223169393788	3.3196972634201147	0.270467713934186	0.333333636089307	0.115901578518166	-0.7232368	-0.16361623	5.2775135
20211212_75659__621411__436::fsp__sknsh__0	GTGCATCCTTTGATGGTGCGACGAACGCCATCCGCATCCTTCGTGCACAAAATTCCGTCAAGATATTAGGGAATTCCTCAGATTCCTCTGACATGCGTCAAGAAGGATCCATGTATGCCTAATCCGACTGGCATGCCAGGTAGCTCACTGCCGCGACCGTCCAAAGCTGAGTTGCACATCCCGCAACGCCCTACGCCTGG	FastSeqProp	sknsh	0	621411	-0.8477295824241121	2.03088745007928	3.75644084274289	1.7255533926636102	0.4123454954764349	0.2133823426497799	0.168720455340702	-0.7652693	-0.7704724000000001	3.0502787000000002
20211212_75659__621411__437::fsp__sknsh__0	GAGCTTACATGTAGAGGAGATGACGTGCGTTAGTGGTTGATTGCTGACCCGTCGAATACACGTGTCTACGGCATACTAGACGACCAGGAATTACGTAATAGCAGATGCCACCCGGAAGTCTGACGAATTCCTCAAGGATGCCAGGCATGCCAGTCATCTGAGACCGGGTGAGCTCGCCGATGAAAGACTGGCCTGGGTAC	FastSeqProp	sknsh	0	621411	-0.545865798544735	0.422252053074019	2.6578827987722202	2.235630745698201	0.23953757669453	0.305967333295068	0.10862573305335801	-0.31726086	0.106029056	4.252046599999999
20211212_75659__621411__438::fsp__sknsh__0	TTCTTTACAAGAGGCCGGTTCAAGCATCATCCCAGAAGGATGCTCCGTCGTCTGCATCCGTGCAAATAGTCGGGTGAGTGGAAGCTGCAGTTGGCGAGACGCTAAAATCTTATGCGCATTACTCAAGTCTTAAGAATCCTCATTGGATTCGAATTTGGGGAATTCCCCCACTTGACTGGCATCTTTTACATCTACTAAAT	FastSeqProp	sknsh	0	621411	-0.6866669227548491	-0.5606590199197959	1.89488970368275	2.4555487236025457	0.4509242402329629	0.272867890513673	0.111031043861717	-0.936515	-0.7044878000000001	4.7348175
20211212_75659__621411__439::fsp__sknsh__0	GCTCAGGCCTGTTTCATGCCTAGTCAGCCCGCAAAGACCACTCATTCATAGTCAAATAGTTGGGCCGACTGTATGTTAGGATGAGGATGCCAATCCTATGATGCCAACGCCCCGGAAATTCCTCATTCCTTAGGTATTTCCTTAAGAATCTCCGTATCAATCTTAGACGAAGGATGCCCTTGTACTGAATAACAAGATGG	FastSeqProp	sknsh	0	621411	-0.3254299953663711	0.302722120406354	4.80976310055665	4.507040980150296	0.18556891120367103	0.220868075942307	0.173487408415327	-0.36938953	-0.049028456	5.494745
20211212_75659__621411__440::fsp__sknsh__0	CATCAGTCACCAATCTCGAAAACGGCTGTCATTCCATCGGCGTGACTTATCCTTGAGGAATCCGCCTGGCATGCCAGGATGATGATGCCAAAATGGCAGGAATTCCTGGATGTATCATAGATTTCTGATTGGCATCTTCAGAGGAAGTAAGGAGCCCCGTCGGCTACTTATTTTAGCTTGTAAGGTGCGAAAGAAGGTAC	FastSeqProp	sknsh	0	621411	-0.4099951357580439	2.1270746870698702	5.037467688048929	2.9103930009790586	0.168223334427709	0.264247669433526	0.1853318866653709	-0.31396183	-0.16608545	5.8442945
20211212_75659__621411__441::fsp__sknsh__0	TTGTGTACCGGCACCGTGCGGTACGGTTGGAACATCTGGAGCAGCGTGATGGAGGATGCTCCTGGCAACTTCCGAATTTCGCATGGCATCAGCATCATCTCCCGCGATGAGGCCGTAAATTCTTGGGAACAGTGATTGATCTGACTCATACTTAAGGAATTTGCAGAATTCCTTAAGAATTTGATGATATGCTATGGGCC	FastSeqProp	sknsh	0	621411	-0.606427672670625	0.440509484751343	3.16523506591505	2.7247255811637068	0.248773484869473	0.220063074656985	0.0930273021245831	-0.1314058	-0.058567747	6.340941
20211212_75659__621411__442::fsp__sknsh__0	ACGATGCTCTCGCGTGCATCAATCTCAGCTGCTGGCTCGACCCGGCGCGGCTGCTGCGAGATGTACAGCTGTTACTGTACGGGAAATTCCTGAGAAATTACTTGACGGATGATTCAAGGCATCAGCAATTCCGCATCGAATCTAAAAATAGATCTGGATGAAATTAGAGTCATGAATGACTGTGATTTTCCAGTCATTCG	FastSeqProp	sknsh	0	621411	-0.202041659951505	2.4215763267687698	6.39984649689498	3.9782701701262098	0.2048166629577739	0.255190702515016	0.154134301268341	-0.79125375	0.47732756	6.6400547
20211212_75659__621411__443::fsp__sknsh__0	GCGACTTGGTAGTCGAGGATGAAGTATGCCTGGCATCCTTGGCATCGCTACGGAATGGGATGTGGGTACCGGGATGATGCGCTTTCGGGAAATTCCAGAATCAACCCGGATGATGCGATTTCTGGAATGCCAGGCAGATGTTTTATAAGCCGTATTCAGTAGAGCCGCAAGACGCACGACTGTAGTGTCGCCATCTCAGC	FastSeqProp	sknsh	0	621411	-0.265645354489906	-0.528866215112031	3.62124418186094	3.8868895363508464	0.27058003750664106	0.321300974313041	0.178067265185302	-0.31883845	-0.16072175	3.7576245999999998
20211212_75659__621411__444::fsp__sknsh__0	GACATAGGCACATTCGCGTACCGTTTGACTTTAGTTCTATTTTATGACCTGCCTGTCATCATAGGCAAATACACATACTTAGCCGATGACTCTTCCTGATGGCATCTTAAGACGCGAAGTAGCGTCTTAAGGATGTTCTTGCCAATCCGGAAATCCCCTCAAGCATCCTTCAAGAGTAGTCGACATGACTCCTTCGCAAT	FastSeqProp	sknsh	0	621411	0.0280277113196517	-0.0035448270589233	3.86767647632196	3.8396487650023077	0.19299385387514104	0.255124274677973	0.1262593298476559	-0.33706787	-0.21816719	4.370709400000001
20211212_75659__621411__445::fsp__sknsh__0	TCTACGGCTTTGCTCATACGCGAAGATGCGCAACCGGGGAAATTCCCAAGAAGTGCGTCATCACTTTCTGAGCATCCTTGTAAGATGTTGCCACCAGATTGAATTGAGGAGCATCTGTGCAAATTGGAGGAAGACTCGTCTAAGGATGCTCGGAGCAGTTTAGCTAACTAAGTAGGGCAGCGATTTGGTATCGTAGGAAT	FastSeqProp	sknsh	0	621411	-0.412387489341504	0.095117894198479	2.12900623589629	2.033888341697811	0.197816962113983	0.2399758650974549	0.153095760495871	-0.38888562	-0.32168984	4.738557
20211212_75659__621411__446::fsp__sknsh__0	AAGCATCTTAAGAATCAGTGCGAGTCATCAGCGAAGGATGTGGCATCCTGGGAATTCCCCGAATTTGGTATGATGACGCTGTGATTCATCCTGAATTATTGCCTTTAAGATGCCAAGCAGTCCGCATCATCTTCGGTTTCATCTTGGTGTAAGGTAATGTAGCGCTCTAAGATAAGGTTATGCATCACTTGCCCTCAACC	FastSeqProp	sknsh	0	621411	-0.4915245326451741	0.349382169034406	5.74823105094708	5.398848881912674	0.179204163043432	0.275334118051102	0.1915596375066079	-0.49918002	-0.4927166	5.198933
20211212_75659__621411__447::fsp__sknsh__0	GCTAAGATACGTCAGAGAACTCCGGGAAGCGCACAGATGCATCTGATTCCGAGATTTCTTTAAGAAGTCCTCAGGCATCTCCAAGATATCTTACGTCTGAGTCATGTTCGCCAGGCCGCGCAGACCGGTGATTCAATCTATAGACATGCAAGCGATGCCCTGGCATCATTAGCTGTCCCCACCTCGTTAAACCTGGGTAC	FastSeqProp	sknsh	0	621411	-0.42626232445045703	-0.434382900542923	3.215739840333069	3.6420021647835266	0.263916011071332	0.35464372398909205	0.1613954472936269	-0.8270853000000001	-0.7203864000000001	4.2129483
20211212_75659__621411__448::fsp__sknsh__0	CGTATTGCTACCCGAGTGAGCATGCTTCACCTTGAGCGCACAAGGATGCCAGTGAGAAGTGATGCGCATCTCCGGAAATTCCCTTACGCATCCTCGTGATGCCAGGCTGCGTCATGTTCGCCTACCATGGATGGAGTCGTACCCCAGTGTATCCCTCGCCGCATTACGGGTTGGATGCTCAAGTTCTATAACGGCTGAAT	FastSeqProp	sknsh	0	621411	-0.572329557511956	0.189536300376395	3.5147021413164	3.3251658409400053	0.208617101105353	0.227187941784078	0.0920785684841393	-0.49251178	-0.00020818412	4.2697153
20211212_75659__621411__449::fsp__sknsh__0	TCTCTGCACTCGAGTCCCAGAAGGGTGCTTGAGGAATTCGGGGAATTCCCAGATGAATCACAGCATCCGATGCTGATACCCTAAGAATGGAACAGTCAGAGGAGCATCGTGGTCAGGGCGCGAGCATCGTTCCTACGGGCGGGACAAAAGCTACGATTATAAGAAAACGACTCTGGCCAGCGCGCACCCGTCAAGCCTGG	FastSeqProp	sknsh	0	621411	-0.0277236115493961	1.3211256314514799	3.55151388857577	2.2303882571242903	0.329734230947771	0.2529733500474789	0.104250884080306	-0.6241097	-0.45106173	4.1706129999999995
20211212_75659__621411__450::fsp__sknsh__0	GTAGGCGAATACTCGGCAATCACTCCTCGAGCGAAGGCATCGTTATTTTGTACGTCAGCGTGCGTGGTCAATGGTGCAAGGATGCCAGGAAATGCCTAAGTCGTGGGAAATCCCTGATTCATCCGTTAAGCATCCTTTGGCACCCTACTAGTTTCGATGTGTGCGCTAGCTTGCATCAATTGTCCGGACACCCTTGGTAC	FastSeqProp	sknsh	0	621411	-0.321273366883942	-0.757854046230118	1.31548494553762	1.6367583124215617	0.2051963800167168	0.269598029208301	0.197707287811394	-0.49895605	-0.45942006	4.266387
20211212_75659__621411__451::fsp__sknsh__0	GCGAATCTCAGCATCCTCATCGGCATGGTAGGATGCTACTACGCCCACTGCGGAAAATATCTGACGTGATTTCGTCGGGAGATGCCTCATACCTAAGGAATTCGTCAGCATCGTTACGTCGTCAATAGAGCGGCCCTAGTCGTCATCCAAGCATCCTTGGACGACTTAAAGAACTTTTAGCATGGGCCCGCTTTCAGCAT	FastSeqProp	sknsh	0	621411	-0.8258592021117209	-0.1831185619142739	1.7119320701685	1.895050632082774	0.2412688097118101	0.235535755702172	0.10954132337250401	-0.6611415	-0.016091682	5.6236024
20211212_75659__621411__452::fsp__sknsh__0	TATAGATATTGGGCAACCGGGTCAGCATCGTTCCTCCGTGTCGGAGGATGTTGATGCTTCGGGCGCAGCATCCTTGGCAGGCGTTGCGTATGACGGAGCTGCGGAATTCCCAAGAATGAATCACCGCAGAGGAATCCCAATCATATTCATAGTACACATTTACAATCATTCTCGCACTGACATGACAAAACAGTTGGTAC	FastSeqProp	sknsh	0	621411	-0.5359469400873801	1.87843908958999	2.37895611214442	0.50051702255443	0.273375731319473	0.278020824963155	0.12242835506109402	-0.6923954000000001	-0.3287364	4.3986945
20211212_75659__621411__453::fsp__sknsh__0	CCGCATCCTTGGCCACCGCAGCGCCGTCAGCACATCGGAGCATCATTCTAGAATCCTGGCCCTTCTATCCCTCGGATGCCATTCGGATGATTCATCTACCAAAAGGATGCCAAGGAAATGCCTTACGAATGAGTCGAATCACGTAATTTCCAGTTTTCTTATCATTGTCTTCCCCTTTCCTCCACGCTTCGTACGAATAT	FastSeqProp	sknsh	0	621411	0.0009758054544119	1.66023363171379	6.089422730695442	4.429189098981652	0.43774090796042	0.295677187682382	0.135293723416718	-0.008864239	0.2873422	6.0650387000000014
20211212_75659__621411__454::fsp__sknsh__0	GCTTGAGCATCCTTCCAGGAATCCGCCTGTCGTCGAATCGCCCGGATGCTGACAAGGATGCCAAGAAAGTAGGCGCGGTGATTCATTCCTTAGGATTCTGAGACTCGCATTCCTATGACGTGAGTAATGGGAAATTCCTAAACAGAATTATCACGCGCCTCATAAAAAAATCCCTAATAAGTACCGGGCAATAAACCTGG	FastSeqProp	sknsh	0	621411	-0.0594659345777358	2.53857464533602	6.93474541579184	4.39617077045582	0.17658714325163502	0.3665274184522999	0.14511198409609	-0.6864934	-0.53408176	5.8629419999999985
20211212_75659__621411__455::fsp__sknsh__0	GCCGTTATGGTTTGATTGAGCCAGCCTGGCATTCCTGAGCAGTGCGACTCATCCTTAAGGAATACGGGAAATCCCCAGACATTTAGCCAACACAAGCAACCCGCGGAGGAAGAAATCTGGGAATTTCCCAAGACTTCGTCTGTGATACTTCAGCCATCTGTCCCCCGAGTCCTATGATTCAATAGGTCCATGCGTGGTAC	FastSeqProp	sknsh	0	621411	-0.2662732853813619	1.40497564346165	6.33409971299729	4.9291240695356375	0.2509928244198049	0.2538325217624479	0.132862249748318	-0.36375195	0.2661932	6.974475
20211212_75659__621411__456::fsp__sknsh__0	GGTCCAGCCAGTATTCGAGTTTCACGGGAATTCCCTGGATGCGCCGATCCCAGTGTATGATGCATCTCCAAGAAATGCTTAAGAAGCTTTTCGGGAATTCCCCGAGTAATCGGGAGCATCCTCTTAAATCGCCCTGGCATCCTTCACGCAGGGTTTGGGGGAGTTTCATATTCCGCACCTATCGTTAGCGGCCTGGCATC	FastSeqProp	sknsh	0	621411	-0.5800561242961	0.16693402291948903	2.99058020694088	2.823646184021391	0.24218963541888103	0.2153777713143288	0.1669256198311499	-0.5957117	-0.69830865	3.7942803
20211212_75659__621411__457::fsp__sknsh__0	GTCCCAGCTGAGTCGACTGCGGCTAGCTCACACATTTTAGGATGACCTATCCGTGACCCCAAATCGACGTTTTGAGTCATGTTAATGCAATCCGAAGAAATTCTTGACGGGTGACTCATCTTCCTCGATAGGGAAAGGATGCTACTCGGCTCGCTAACGTCTTAAGAACTCGGATAGTAAAGGATGCACCGGGATTAAAT	FastSeqProp	sknsh	0	621411	0.986221518326533	1.76032569746225	4.349998930374	2.5896732329117502	0.276786120370087	0.2435916129312219	0.0956147507452302	-0.5014852	-0.19834684	5.3057739999999995
20211212_75659__621411__458::fsp__sknsh__0	GCTATGTCAAGTCGGACAATCATCCGGCGGCGCCGGCCGGATTGCGGTGATCTCCGCAGTCCTGCGAAGGATGCTGCACCCAAAGAAGCATAACGACGAACGTCTTAAGTTACGAATCCTTGCGTTTTGGGAAATCCCAAGAAGCATTCCTGGAATCTGAATCATCGGATTCGCCTATTAGAAACTACGTTCAAATTAAT	FastSeqProp	sknsh	0	621411	-0.663842610390697	0.228316868998103	3.3197132690068196	3.0913964000087173	0.2881006525780319	0.25480907977739903	0.18582824527831301	-0.23141998	-0.05012536	5.33191
20211212_75659__621411__459::fsp__sknsh__0	GCACCTGAGCTGGTAACAAATGTCGTAAGGATGCCAGGTGGGAGATCAACGTTCTATGTTACGCTACCGGTGATGCAGCATCATCGTGGCATGACCTGGCATGCCATCCAACGGAATGATGATGCAATTCCGCTTGGCATCCGTGATTCACACGTGTGGCATCCAGGTTTTCTTCATCTTCGAGTTATGAAGGTAGGAAT	FastSeqProp	sknsh	0	621411	-0.515079430820113	0.9793329588282672	4.29962156883231	3.320288610004043	0.20244540526878502	0.277674539062172	0.134970851475566	-0.7392009	0.79496276	5.312844
20211212_75659__621411__460::fsp__sknsh__0	ACTGGTGCAAAATATTAGAGATGCACTGTGTTAGTACGACCAGAGCGATGGAACCAAAGGAATGCCTCAAGCATTCGGGAATTTCCTAATTCCTTGTAGATGACTCAAGACGTCTTGCCCTGGCATCCTTGGACGCTGCCCCGGGAAGTTCCCCAGGGACTGTGGATTATGTTGCTAGCCCTTGTCTTCCTCGAAGAAAT	FastSeqProp	sknsh	0	621411	-0.4950275891578521	0.2096414822226719	4.03569812060701	3.8260566383843377	0.172131221014595	0.22369176787095302	0.10393278199885901	-0.64063793	-0.29314646	5.81936
20211212_75659__621411__461::fsp__sknsh__0	GCAAACGCAATCCAGAAAGGACCTCATTGCCAAAGTTTGAGGCTCTTCCTGTCTGCTTCTCCAGCACGGTAAATTTCTTAAGAAAGCGCGCTAGCATCTTATTTCGTCTATGAAGGAGGCGGGACTTCCACCCTGCCAGGATGCATCTTTCGACGGAATCTCGGTATCCGTCTTCGCATCCGTAGATTTCTTCTAGAAAT	FastSeqProp	sknsh	0	621411	-0.45725080737461604	0.0035243933883509	2.06742684202307	2.0639024486347197	0.165446235423268	0.1717774207220919	0.0931816689151748	-0.5064797999999999	-0.4025579	2.6937304
20211212_75659__621411__462::fsp__sknsh__0	GCTTTAGGCGTTCAGCAGTCGTATAGAGTCCAACCTTTCCCGCTCGGGTCGCCTTCGCTGGATCGTCCACGGATCCGATGCCAGGCTGGCGTATGACGCCAACTGCATCAGATTCGAAACCGGATGTAATCGAAATCGAATCTCGACCAATCTGGTTGACATTTTAGGATTGTCTATAAGTAACTAATCCGGGTGTAAAT	FastSeqProp	sknsh	0	621411	-0.6863125043099501	0.018090088911382	1.36095581880803	1.342865729896648	0.308134337218507	0.28014462875592305	0.193273035181441	-0.5638783	1.0162332	4.8707714000000015
20211212_75659__621411__463::fsp__sknsh__0	ATTGACAGATGCTTGTGCGTGGATAAATAGTGGCACCATCGATGCATCTTACGCAAATCCCTGGCATCTTACGTTGGCATCTTCCGCGATGACCCGGAATATGCATTCCAGCATCATTACGGTTATATTAAACATGGCACGGGTAGTATGCTATAACGCTTGCCCACTTGCACTTGGAGTAAGTGGTGAACACTCTGTAC	FastSeqProp	sknsh	0	621411	-0.460241796790544	-0.432218482569297	0.297479840973045	0.729698323542342	0.166682272331317	0.253814780356873	0.13352039000675	-0.5530351	-0.6861229	1.8057404
20211212_75659__621411__464::fsp__sknsh__0	CCTTGTAACATCTTCTATCCTCGCCTCATTAGCTACGCCCACTCGCAGGGTATGCCCGGCTTCAACATCTGGGGAATGCCCCGAGGTGGTAATGCCAGGATGATTTAGTCATCCCGGAAATTCCCCAATGTGATCCTACAGCATCCATCACGAAGTCACGGCCGGAGGATGCCAGGCAGATCGTTCGGGTATCTCCCTGG	FastSeqProp	sknsh	0	621411	-1.44346881134777	0.12034956687844801	1.7492814003439399	1.6289318334654919	0.7531934313616752	0.41325188633562	0.40890606203761	-0.68238646	-0.39786074	5.117591
20211212_75659__621411__465::fsp__sknsh__0	TCTAGGAAAACACGACTGTAACCACCCATTCCGTCGCGTATTGCGCTTTATCGACTGATGCTCTAGTAGCATCCTTTGAGTAAGATGATGAGAGGATGATGTATCCCAGAACATCTTAAATACTGAGTATGAGTAATTCGGGAATTCCCCGAATTCCAATCTGATGAGAGTTCCGAGTACCGGCAGCGGTTCAGAGGTAC	FastSeqProp	sknsh	0	621411	0.285017281990862	1.80722816908824	3.0821817061785497	1.2749535370903098	0.16621110945231	0.233578233245132	0.100354194590086	-0.2191467	-0.43171975	5.6592712
20211212_75659__621411__466::fsp__sknsh__0	TTAGGAAGTATGACATCTTCAATCTAGCTGGCGTGCACTAGAAGAATTCCTCAACGATGAATCAGATAATCGGAATGCCAGGTTGCTGAGGCTATTTTTAGCCTGCCATGCCAGACGGCTGGCATCATCGGGATGCCATTCGCCCGGCATAAGAGTAGCGCGCGTTTCACCTTTTTGGAAGACAAGCAGGTGATTGATGC	FastSeqProp	sknsh	0	621411	-0.276447443276362	1.63286748444276	3.7385235470393803	2.10565606259662	0.30694660268282203	0.313533947528287	0.184110161150499	-0.45538893	-0.34936416	6.033042
20211212_75659__621411__467::fsp__sknsh__0	GAATATGCCAACTCCGCGCACCGTCTTTCTCCAGCTCCTCAGCGGCTTAGGGGGGTCCGCAAAAGGATGCCAAGACGATGAAGCATCTTCCGGTTCATGCCTGGCATCGTAATATGCGTAGCATCCGGTTAAGGAAATCTCCCCTGGCATTCCGAACGAATGAATGAAACATTACAAAGTAAAGGCAATAACCATAAAAT	FastSeqProp	sknsh	0	621411	-0.881590427135933	-0.218967241967641	3.0575730142681	3.2765402562357413	0.220619327315167	0.315129932556944	0.1021659591021319	-0.78319347	-0.011370786	4.889737599999999
20211212_75659__621411__468::fsp__sknsh__0	GCTGGCCCTGGCTGGGAGAGGAATGCTCGATTTACTCTGCCTTAAGATGCCAGGTTGTTGCGAATCGGGAAATTCCCAGATGGTGCCTAATCCCCGAAGCATGCCAGGCTGGTGAGCATCGTCTTTTGCATCATCCCAATGAAATCAGCAGTAATCGTTCAGTCCACCAGGGCTCTCTTTACAGAAATATGCAAGCCTGG	FastSeqProp	sknsh	0	621411	-0.6526491365925821	0.2098447395490689	1.68386247575402	1.474017736204951	0.252635201916247	0.23450093092897303	0.137884687499323	-0.5911584	-0.2703805999999999	4.9209933
20211212_75659__621411__469::fsp__sknsh__0	GCGTAGAATCAGTGATGGCAGACTAATCCAATGGTTCAGCCGAGCCGGGGAGTCTTACCCTGTCCGGCCTGGCATTTTATAGTATGCCAGGCACTCTGGGCATGTCCGGATGGCATCTGGGAAATTCCCAATTAATGAATCATACCCAAGGTATTTTCAAATTAATTTTGGTGGTCATAATATTTGGTCTTCGCCTGTAC	FastSeqProp	sknsh	0	621411	-0.0648978690120616	0.206829891156631	3.76717606795672	3.560346176800089	0.18611379286219001	0.197293427480077	0.153991726583276	-0.48889002	-0.033477455	6.3978195
20211212_75659__621411__470::fsp__sknsh__0	GCTGCACAGGTCGATCGTCTTCGAACGCCGCCGAAACGCTGTGAAAGTGGCATCAAAAGGATGGCATCTATACGCATCCTCCAAGGATGCTCCAAGACATACCTGGGCGATGAGTCACTGTTCGGGAATGCCCAGATTTATTTATAGAATCCTATAACCAATAGATTTGTAGGGAGAAAATTCCCCCATCCAGATGAAAT	FastSeqProp	sknsh	0	621411	-0.8732414898512891	0.500116347325563	5.00828723527121	4.508170887945647	0.22074490265514002	0.193169079601433	0.1605613603440759	-0.944875	-0.2618224	6.9206543000000025
20211212_75659__621411__471::fsp__sknsh__0	ACGTCCCTTGTGTAATGACATCTACCCACGCAGGATGCTTGTAATATAAGGCAAGGCGCACGCTGGATGCCGAGTGGGCATCCACTTTCGGTTTCCGAACCGGAAGTAAGTAAAACAACTATAGACTCTTCCGAATCTTACGATAGCATCCTTGGCATCCTTCCCAGAGTGCGGTACCACAACGAAGCAATGATCGGTAC	FastSeqProp	sknsh	0	621411	1.15640873945583	0.647480549551076	3.60610719142297	2.4496984519671403	0.18681615326700401	0.316087732400923	0.107464726995166	1.0149378	1.2932709999999998	5.7256269999999985
20211212_75659__621411__472::fsp__sknsh__0	TGAGCATCCTTCAAGAATCCAGAGGAATGACTCAATAGGGGAAATCCCTGAACTCCTGAGGAATGAATTCATTTCAAAAGAATGCTCGAAAGCATAATGGAGTTGTCCTATGCAATTCCAAGGATGCTGCACGGATGCTCAAATCACAGGGATGCAAGCCGCGTCCGGGCGCTCGTGGATAGGATCCCGCTACTTGGTAC	FastSeqProp	sknsh	0	621411	-0.719707999230611	1.04348490773473	2.84982205202057	1.80633714428584	0.4539350512066979	0.31411582094660306	0.13717471934348	-0.5782243	-0.57424253	5.7736425
20211212_75659__621411__473::fsp__sknsh__0	TTTGGCCAGAGCATCCTTTAGCATCCAGTAGCCAGACTGCAAGCAGCCGCCCGTTCGCCCTAAGACGTCAGAGGAAGACGTCTCTTAAGACGGTAATTAGTCCGATGTCATTGTACGACCGGCATGTCTCGCGGAAATGCCAGGCGCATAGAATCTCGGAAATTCCCATGACTATCTTTAAGCTTTGTACATGGATAAAT	FastSeqProp	sknsh	0	621411	-0.634729233273828	0.0163884150419639	1.9732394055422602	1.9568509905002958	0.187213725206426	0.2041998632624519	0.0976725561899115	-0.56936264	0.066904515	4.797177
20211212_75659__621411__474::fsp__sknsh__0	GCTACGCTTGCATTCTGCCGTCGAGCGATGCAAAGCAGGATGCGCATACTCTATGATGCAGCATCCTGCCTGGCATCATACAACACTTAAGAAGCATTCCTAACGCGTTAGTCAGCCTTACCGCAGCGATTTTGATTATTACTAGAAACCCAAAACTATACAGCGAATCCGTAATATCTAAGCTTCTTCGTCCTGGGTAC	FastSeqProp	sknsh	0	621411	-0.5416738247572679	-0.301193832767872	0.159415912525461	0.4606097452933329	0.24464890468167103	0.331278871018904	0.19957735244648103	-0.6469720999999999	-0.8848826999999999	3.7451985
20211212_75659__621411__475::fsp__sknsh__0	GATGCCGGGTCCCAAGTAGAGGTTTTTAATAATAGCTAAGAAATCTCTGCGCATCATTGGTGATTCATCTTCCGGCATCCTTGGCGTAATAGGCGAAGGATGCTCATCCGAAAAGGATCACTCATAGCGATGGAATCCGCGGGATTCGTGATTGGCGAAAGTGGTCAGCATCCTTACGAGAGCCGCCTGGCTATAGGTAC	FastSeqProp	sknsh	0	621411	-0.8526499439060551	-0.928837815683364	1.9378966111627	2.790546555068756	0.29273630207379	0.2983219991114519	0.4702739656730499	-0.58147705	0.17763506	5.3511105
20211212_75659__621411__476::fsp__sknsh__0	GTGATCACGTGTAGGGGAAATCGATGGGAGTCTGGGTCATACATAAAGAATGCGTCAACCAAGACGGGAAATTCCTCAGACGCCTGGCATGTGTTGTGGATGGAGGACGGTATGTGATGCCCATTTCCGCATCGTTTGATCCGGCTCAATTATAGAAAAAAGATGCCAGTCTGGAGATATAGTTTTTTGCCTCCGATGAC	FastSeqProp	sknsh	0	621411	-0.421410623285081	0.568004692205416	3.4015284471536	2.8335237549481835	0.2000908520860139	0.17010202817235903	0.144595728675803	-0.22199413	0.35410035	5.0558366999999995
20211212_75659__621411__477::fsp__sknsh__0	AGAGCATCATTCCTAGACCAAATTGACAACACGCTCAGCACCTGCTTCTGGGGCATCTTTGTGCGCATAACATCCTTCTGGGGATTTCCTCTTCCGTACCCGGATGCAGCATCCCTGATGCCAAATCGACATACCAACCCGGAGCAAGGATGCCAGGCAGAGAGAATAATCAACTGCTGATGGAACATCCTATCTGGCAC	FastSeqProp	sknsh	0	621411	-0.61858651755201	-0.7008561883650601	0.576232526368736	1.1948190439207458	0.212103907695584	0.275615296050085	0.2109913889238039	-0.59093064	-0.5944921	2.9267564
20211212_75659__621411__478::fsp__sknsh__0	TCTTGGAATCCCGCCTTGCCATACCCCTTGCCGAGCAAGTCTGGTATCCGAGGAATGCGCTGATTCATTCGGGAAATTCCATAGCCTGGCATCCTTGGATGCCAGGGTATTCCTGGGCGCATCACGTCGAGAGATTCAGATCTTTTCCGCAAACGGGTCACCGCGGCCCTTGAGTTATACACGGACTCTTTCATGGGACT	FastSeqProp	sknsh	0	621411	-0.291655848974187	0.11192177694901301	4.16600583145852	4.054084054509507	0.265751426053104	0.309999684465884	0.15442252899449802	-0.37438926	-0.16477415	4.632271299999998
20211212_75659__621411__479::fsp__sknsh__0	GCTGAAAATTAATCGACGTTGCGTGCCATTATGGGAAGGCAGGCATAGCTGGCTAAGACTAGAGGCACAGGGTTGATGCGAAGGATGCCCGGCAACTGAGTCATGCCATTAGTATCATAAGAAGTCAGGATGCGCGGGAATTTCCCAAATTCCTTTCAGCATCCTTCCCTCGGACTCAATTGCCACCCGATCCAGCCTGG	FastSeqProp	sknsh	0	621411	-0.459336368741159	-0.5243787378781211	2.8984006644639506	3.3577370332051086	0.16602472460734102	0.19532149517841801	0.1489663008915709	-0.6190460999999999	-0.71996486	4.196213200000001
20211212_75659__621411__480::fsp__sknsh__0	GTTAGGATCCAGCGTTGACGCACCTCTCTCGACAGCAACCTGACTTAGCTAAGCATCCTCAGATGGGAATCAGCCAGAAGGATGCCTTAAGGATTCCTGGAAGATGAGTCATCGGGGAAATTCCCAAATGGAATCTGGTCAAGGGTTTAGGATGCCAGGCGATCCCCTGGCATCGATTTAACACATTAATCATAGCCTGG	FastSeqProp	sknsh	0	621411	-0.4713479928862609	-0.3244924361045039	2.06658711097231	2.391079547076814	0.285854620561096	0.360750388397576	0.1908532893803769	-0.89904696	-0.970627	4.5565004
20211212_75659__621411__481::fsp__sknsh__0	AAGATACGATAAAGGGACTCTCTTGCTAACCGTAGTCATCAGCCAAGGATCTCAGATACTCCTCCGAGATTTCCCTGGGCATGCCCGGAAATGAATCTGACGTAACATCCCGTCTCGTCTGACGATTCCCGTCGGATGCTCTTTTGCAGGGATGCACATCCAATACGGGCCTACCACAGCCGAATGGTGTTCATCGGTAC	FastSeqProp	sknsh	0	621411	2.8588882973435803	3.22653392309061	6.5649294591739205	3.3383955360833104	0.277513383513528	0.3415490712735989	0.118989304179048	1.7210466	2.1253057	6.0275946
20211212_75659__621411__482::fsp__sknsh__0	TATCACGACGTTTCATAGCATCCTTCCTCACGTGCCAAGAAGAAATCTCATCCGGAGATGCGTGTCATACTTAAGGAATGTGATGCTTCCTAGCATCCTTCAGGGATGCTTCACAGAGCATCCCTCGCCACCGAACCGGGTCGCCACTTCAACGCATCGTAGCTTCCGAGAATCAGGGCCAGTTGGGGACCCGAACAAAT	FastSeqProp	sknsh	0	621411	-0.7933056615329158	-0.0767773974443216	0.5698076834024319	0.6465850808467535	0.4677910527508429	0.3485170014933689	0.2575274866457961	-1.0831004	-0.4218193	4.0416455000000004
20211212_75659__621411__483::fsp__sknsh__0	AAGAGGGTATCGGACATTGCAAAGAAGAGTCGGATTAAGACTATCAGGATGCGTTTGTCGGGAAATACCCGAATTCCTGATGCATCAGATTCATGTAATAATTCCTCACAACTGAAACGATGATCGGATGATGCTAATTACTTATAAGGACGCTCTTCTCTAGCATCCTTCTGCAGCCTGCGAGCCGATGATAGTCTGGC	FastSeqProp	sknsh	0	621411	0.0208615304405756	0.0296704803328719	0.8798078091725341	0.8501373288396622	0.187999295650378	0.195956813284435	0.160003748593297	-0.13793884	-0.29768983	3.0918653
20211212_75659__621411__484::fsp__sknsh__0	AAACATCCCGACGTCGAAGGATGCTATATAGATGTACGAGATTCAACCACCACTCGACGGGATGCTTTAATCGGTTACGATGAAATTCCGAATCCGTGACGAAGGATGCTGGCATGCTTCTGGGCGCACAGCATCTTCCGGTCCGGATGCATTGAAGAATCAATCTGGCTGAAAATAGGATTCTACTCCTTACTGGGTAC	FastSeqProp	sknsh	0	621411	-0.4630402758302729	-0.508150841619457	1.83254640465894	2.2955866804892127	0.1923033217400939	0.18840018412979503	0.16756400396656	-0.5273791	-0.5612448	2.7077081
20211212_75659__621411__485::fsp__sknsh__0	GTATTTAATGTGGTACACGTAAGACGTCAAGAGCATTCCTCGGAAATCTGATGCATCCTTGAAGAATCCTGGGAGATTCCTGAGAAGATGACACATCCCGCGTTGGCGTCCTTCTTCTTGGACTGCTGGCAGGATGCCAAGAGCGTTCACAAACGTCGTTAACAAGGCCGAATCTCGATCTAGTGGTCGTTGCTCGGTAC	FastSeqProp	sknsh	0	621411	0.7867602955287599	0.64314357083516	4.73228748419954	3.9455271886707814	0.19377825110965602	0.323778388551474	0.1875390057419188	-0.28555593	-0.25151044	4.588209
20211212_75659__621411__486::fsp__sknsh__0	CCTCCCCCCGTAAGACTTCGGGGCGCCATTCGACGCGTGTTGAACAACTGGCGACTGCGGCGGGGCTACTGGCCCAAAGATGCCAGGATGCTGCCCCGTGGCCTACAATGAAACGCAGTAGCAATCAATGATTCATCGTCTGTGATACGATTAGAATCTCGGAAATCCCCAGATTCCTTTTACACTTACTGAGGATTAAT	FastSeqProp	sknsh	0	621411	0.154208245336755	2.63577457484061	6.8578877300766905	4.22211315523608	0.16886286980425802	0.213824694780403	0.192351016987813	-0.5522195	0.2733163	5.0261260000000005
20211212_75659__621411__487::fsp__sknsh__0	CGTCTTAACTAGGATTGAGGGGTATTTGAGAAATTAACCGAAGCTGCAGTCCCGGATGTTCTACAGAGGATGCTCGGATTTCTTGATATCACCGATGACGCATCCTTAAGACATATTAAATCACATCCGGATGAATCATACGCATAGCTAATGAGCCTGGCATGATTTCCTAATGATTCTCCGGGAGTGTAGGAAACTGG	FastSeqProp	sknsh	0	621411	-0.24997004842501502	1.79216061671433	5.6143704009136295	3.8222097841992992	0.18131520956730604	0.231755136262216	0.15741837020274402	-0.45570382	0.8755605	8.036408999999999
20211212_75659__621411__488::fsp__sknsh__0	TCTAACCAACAAAATACAAGGGCTAAGAGGGAATTGCCAACATTCCTAAGGAATGATGCGTCGTGGTTCCGCATCCTTCGGCGAAGACGCATCATTTAAGGATGCCGGAATAAGGGGTCGTAAATGATTCCGATGCACGAATCAGTCTGCATCCTTTGGATTCTTGTATTATATCATTGGAAGTCCCGCGGAGACCAAAT	FastSeqProp	sknsh	0	621411	-0.526769198655501	-0.247662426352215	4.07413179037217	4.321794216724385	0.184579113634215	0.29173153261421303	0.225846844785439	-0.7662306999999999	-0.46963847	3.3634062000000005
20211212_75659__621411__489::fsp__sknsh__0	CCTGGGCAGGCAGGCGCTTAGCATCCTGCCTCTGAGGATGATGCGACCTCTGCCTGGCATCAGTCAACACGGATGCCAAGACGGTGAGTCTTGGGAATTCCCTAATTCCGATGGAATCTGCGTAAGGCCTTAAGAATTCCTCTGGGTCCGGATTTTGATTTGGCTATAAACCTGCGTTCCCCTATACTTCTGTCTAAAAT	FastSeqProp	sknsh	0	621411	-0.563882857237636	0.5341666020494671	5.772301524601411	5.238134922551943	0.2937169957489949	0.3821469452709879	0.238021425681278	-0.9415865	-0.4811069000000001	4.749341
20211212_75659__621411__490::fsp__sknsh__0	AAGGATGTTATCAGGATCATCCTAGAAAGTCGGCGCCGACATCCCGGCAGACGGTTCCACCTAGAGAACGTATGCCGATCTCAAGATGATACAACCTGGCATCCCGCATCCGGTCACGCCAGTCCGGATGCGCATCATCCGACGTCTGAGATTCATCTTCAAGGAATCTGAAGAAATTTTTGGAGCCTTAAATCTGAAAT	FastSeqProp	sknsh	0	621411	-0.352593022628323	-0.0388851011000462	3.79386851491894	3.8327536160189855	0.247511913720753	0.22133691461339802	0.46343614452055604	-0.67126775	-0.2617727	4.354652400000001
20211212_75659__621411__491::fsp__sknsh__0	GCTCCCATGTACTGCCAACAGCCGAGGACGAATCGCTGCAGCATCCTTGAAGAATGCGGAACGGTCAGCTAAGAAATTCGGGAATTCCCCGAAAACCGGAATTCCGGAGAGGATGATGCATCCTTAATAGGACTCTCAGACCACATTTATGTACATTTTATCGAAAACGGGTAGATTTGTAAGGATATGCCTTGGAGGAT	FastSeqProp	sknsh	0	621411	-0.14789339870789803	1.30203323121222	5.2086434430826385	3.9066102118704182	0.17084124226605502	0.2335690234268989	0.173256045811035	-0.14542913	-0.19626175	5.084221
20211212_75659__621411__492::fsp__sknsh__0	TCTCCTGTACTCAGCATCGTTGTAAGACCTAGTTTAGTGTTGATGTTCTACTAGCGTCCTTAGCCCGAGAGGATGCTCGACGGATGCATCATTCCAGGAGAATGAGTAAGGGGAATTCCCCGATGATAGAAATCTGGGAAATTCCCGGACTACACAAGGATGCTAATCTGCACCAATTCGTGCGTGGTATACATCATAAT	FastSeqProp	sknsh	0	621411	0.8390827123710669	3.58871705949366	6.441863292443499	2.8531462329498387	0.191557708929156	0.235776122713346	0.152788361109044	-0.5721196999999999	-0.18576443	6.532593
20211212_75659__621411__493::fsp__sknsh__0	GGAAATTCCCCAAATTCCTTAGGAATGAATTAGTCCTCTTTCAGGAATCTGAGGATTCTTCGAGGAGGTTACTGCTAGATGCATCAGCCATCGGAATCCTATGGTGCATCACCTTGTTCGAGGTACCCGGATGCCAGTCAGCCTGGCATCCTTGGCATTGGAATGAAATGATCTGCCTGGGCCTTTTGCGGGCGAAGTCC	FastSeqProp	sknsh	0	621411	-0.0796942215768131	0.988789338235728	4.64161791973518	3.652828581499451	0.168210362763655	0.220927851153197	0.138996107217955	-0.395608	-0.22851333	4.4099325999999985
20211212_75659__621411__494::fsp__sknsh__0	CCTACACTTATGATTGAGGTCAACGCCGTGAATTGAGAGACCTAATGTTACGATGGTGGACGAATTTTTATACATTCTTGGCTTATGACTCATCTTTAGATGGTATCGGGAAATTCCAGGCTTGCGTGCCTGGCATGCCAGGCAAATGCCCAGTCTAAGACTAAAGCGGAGCTTACGCGCGTAAGTGTTAGTGTAGGTAC	FastSeqProp	sknsh	0	621411	-0.540339627455762	1.8105335594624201	5.50538377345956	3.6948502139971398	0.2212111029762319	0.295535222318522	0.12752811059218	-0.535354	0.02031827	6.469142400000001
20211212_75659__621411__495::fsp__sknsh__0	TCCGCGGCGAGGAGCATCATTAAACGCTTCAGCATCCTTAGCCCGTCCTCCTTCGTTCGATGGAGATTCCGGGATGAGCATCCTTAAGCGTCTTCGCCACTCCTTCTGGAATGCATCTAATGTGGGGAATCGCGGAAATTCCCACGAAATGACCAGCGAAGATTCTATACTAGTAACAGCATTATTACCCGACGGTGGAC	FastSeqProp	sknsh	0	621411	-0.18798531608636	-1.0014616030149301	-0.3372489025760169	-0.1492635864896569	0.252201709207996	0.31575236096844	0.281078376784251	-0.44934347	-1.0949636	3.3989123999999995
20211212_75659__621411__496::fsp__sknsh__0	ACAAGATTCATCACGGTCAATTTCTGAATCATCGATAGCTAATCTCTTGGTATATGGATAAGGATGCGCATCCGGGACGGCAGAAGATGGTATCCCCGGATGCTACAGGAATCTGGAATTCATTACTTCCGGTGCCTGGCATCTTTCTTGAAAAAGTTGTACTCATCAACCAAAATTCATGGGTGCTATATGTAGCCTGG	FastSeqProp	sknsh	0	621411	-0.7454971544962041	-0.126426035909806	1.46341779225905	1.5898438281688558	0.323318313929625	0.346352359466354	0.206653792258242	-0.5130172000000001	-0.10529592	4.5824666
20211212_75659__621411__497::fsp__sknsh__0	CATCAGCCTGGCATTCCTTGCAAATGAATCGATTCCGCCAAGCAGCCTGGCATTCCTTAAGGGTGACTCAGTGAATTTTACCAGCATCCTTAAGATATGATCCCAAACAGGGAAAAAGTGTCGGATCGAAGGATGCGCGGAGAACATGTGTACTGTGCGCCACGTTCTGGTGCGCTTGTGAACTACGCTGGCCTGGGTAC	FastSeqProp	sknsh	0	621411	-0.390219191898916	0.334550782053985	3.90251402023175	3.5679632381777653	0.400602863123543	0.416109242081746	0.14176486871775	-0.11238944	0.46411327	6.6007156
20211212_75659__621411__498::fsp__sknsh__0	ACGAAGAATGCTCGTGAATACGCCCAGACACTGACCGGGTTTGCATTCCTGCAATATGAATCATCATCGGATTGCATCGATGCCTGGCATCCTTGGCATGCCAGGCCAGTATGAGTCATACGGCAATCATGTCTTAATACCACACATCGGTGTCGTGGCATACTTATAAAAAGTCATATCTATGTTGTCGGTGCAAAAAT	FastSeqProp	sknsh	0	621411	0.035028756685666	2.0244434402553098	5.78300001097093	3.758556570715621	0.275706681566852	0.19227245624687	0.128031416436176	-1.170405	-0.06449942	6.049035
20211212_75659__621411__499::fsp__sknsh__0	GCTCGTTTCTAGTGGAGATACCAAGGGTGTCGTACAATCAGTGGTGTGACCCATGTGTCTTTTAGAAGACTTGGAGGAATTCCTTGCATTTTCATCGGGATGCTCGTGCACACCCTCCACATTCCGAAATGCCTGGCAGATGAGTCATCGGCTAAGAATTCTTGAAGAATTTAGCCTGGCATCTTGCGTGGGCGCTCGGC	FastSeqProp	sknsh	0	621411	-0.565241679923811	1.2887101802706298	5.24074122055923	3.9520310402886007	0.252209806929156	0.26880896348555	0.156950748133617	-0.29897255	0.5610148	7.239311
20211212_75659__621411__500::fsp__sknsh__1	ATTCAGTACTCAATGGAGGCTTCCCCTGGACTATAGGGGTGGTGTAGCATCTTACAAAAGGATGCCATTGTCCGGAGAAGAAGATGCCAGGATGGCGAAACCGGAAGGTATCCTCCTTCCCAGCATCCTTATGACCCCTGGCATCATCCACAAAGGATGCTTCATCGATGGCTTGTATAGACAACGTTAAGTAGCCGAGC	FastSeqProp	sknsh	1	621411	-0.978478107463095	-0.75533211512383	0.346893760525735	1.102225875649565	0.43259849012046503	0.523345622836291	0.25203029202985505	-0.38716295	-0.15048252	3.2900047
20211212_75659__621411__501::fsp__sknsh__1	ATGAGACGCAAACGTACATAGGCTCGCCCCGTACATCTTGCAACCGCACAATATGACGCTCCATGAAGACGTCTTCGACGCACTCCGGATGCGATTCGTCAACAGCGGAAATGCTGTCCGAATGGGATGCTCTTTATATACGGAGGCATTACGGAATGCCCTTTGCACCTGGCATCCTAACCAATATGGGTTGAACGAAT	FastSeqProp	sknsh	1	621411	1.02950185605915	1.07715403843808	4.56178565478901	3.4846316163509305	0.20313805191402104	0.20892373540598702	0.12039693216904901	0.9895120999999999	1.316431	5.0883699999999985
20211212_75659__621411__502::fsp__sknsh__1	TCTAGGATAAGGATCGAGGTATTGGCGAGCGTCGTTACCCCGGAGCATAATGGCAGCATCGGGCGCAGAAGATGCCAGGCGGATGACTCATCGGCCTGGCATCCTTTTACGGCAACCGAGAATGCGTAGAATGCCTGGCATCCTTCGAGAGCCTATTTAAGGAGGCTACACCGCTTGGTACCAAAATATGGCAACTCAAT	FastSeqProp	sknsh	1	621411	-0.594752734068417	-0.122865261655827	4.41423692334835	4.5371021850041755	0.2824779388673499	0.305352273686081	0.161196793075121	-0.8129834	-0.40220818	4.9024915999999985
20211212_75659__621411__503::fsp__sknsh__1	GCTAAGGAGACTTCCTTTACTCTCTCTCAGATTCCTAAGCAGTGATTCATCCTTGGGGAATGCGAAGAAAACTAAGTGAGTCTTCTCGGGCGTTAGTAAGCATCCTTGAGATGTTCTCCTCGAAGACGGTTAACGTCTTCGAGGAGTAGGCCCATCCGGACCATTGGATGGAGTGGCCAATGTGAACCGTAGAGATAAAT	FastSeqProp	sknsh	1	621411	-0.6433229984812271	-0.33074878102841804	1.68001485739646	2.010763638424878	0.1919089350762879	0.2496233139509819	0.166392011709702	-0.78792834	-0.17880096	5.4854717000000015
20211212_75659__621411__504::fsp__sknsh__1	TCTCAGACCATCATTCTCTTAAGCATCCCGGCTATGGTGCGATGATGTAGGATGCTGTTCGAATGAGTCATGGATGCGCATCCGGTCTGCTTCGTCGCCCCACGTAGATGCCAGTGCCGCACAAGGATGCTCCTGCTATTACACTGAATGCGGGGTAACTATTGCGTGGGGTAACTGGTATTATTGCAAATTGAATAAAT	FastSeqProp	sknsh	1	621411	-0.217412948370899	0.36067749943043204	2.58813649217221	2.227458992741778	0.166261440140737	0.25416639783286105	0.1159975835753509	-0.8400456000000001	-0.16759591	3.8843007000000007
20211212_75659__621411__505::fsp__sknsh__1	CTGAAACGGATGCAAAGCATCCTTGAGAGACGGACCTAGGTTCACTTAGATGGATGCTAAGGAGGGCATCTTGCGTGCCCGGATGCCAGTCTAATGAGTTCATCCGGATGATGCTTTCATGAGCAGAAGGATGCCCCCAACCGAAACTTTTAGTGTGGTTGGCATCGCAGCGCTTTATGACAGTTACACTGGGTGAGCAT	FastSeqProp	sknsh	1	621411	-0.17470712213521	-0.561751885100889	-0.0754493024181834	0.0992578197170266	0.1854677002254289	0.23284326159593302	0.19562148721165803	-0.6106286	-0.8497314	2.0275097
20211212_75659__621411__506::fsp__sknsh__1	GCCTTAATACTGTTACTATTCTCTGTGGTGGCGACGTATGGTAAAGCAACATTAATACTCGGATGATACATCCTTGAAGGATGCAGGATGCGTCAAGCGTCCTTGCATCCTTAAGATTGCATCACTTCCGACCCGGACGGCATACCCTGGCATGGAATCAGAAATAAGTCCAAGGCCGTCTCTGCGACCACGCTCCCTGG	FastSeqProp	sknsh	1	621411	0.0578206268402338	1.53873309335023	5.09788979943672	3.5591567060864904	0.18915110198171	0.24938842379508	0.1767229525868189	-0.14772741	0.13947539	5.1912985
20211212_75659__621411__507::fsp__sknsh__1	CCGGTCGCTGAGTCTGGCCACCGCAGCAGATCTTGCGTTCACTGATGCCCATGGCATCGTTGGCCTGGCATCCCATTCTTAACTGATGACGCATCCGCTTGGCAAGTCGTCTGAAGAATTTGGGTGGGGCACCTTTGGATTCCTTATGAATGAATCATTCTCGTTCGATGGGATGGTATAAGAATCCGATGGATCAAAAT	FastSeqProp	sknsh	1	621411	-0.681864868569241	2.4537941646657897	5.996450537096809	3.5426563724310194	0.18983443803853103	0.28993566849499103	0.166569894189424	-0.7228896	-0.09752528	5.3694744000000005
20211212_75659__621411__508::fsp__sknsh__1	CCACCAACGCATAGGAATCTGCCCGAAGTCTTAGCGGGCTGGCATCCATTACGCATCACCCTGGCATCATCCGGGCTGGCATCTGACGATTCCGGATGCTCCGGAAGACGTATCCCGCATTACGTCTTTATAGACTTTATGGTACTGGCATCTAGGGATGCTTCAAGGGAAGCGAAATGATGGTTCTAGTAACTATAAAT	FastSeqProp	sknsh	1	621411	-0.527720138840054	-0.666244849852412	2.32731020433184	2.8550303431718933	0.165290785474703	0.224378776607237	0.0908739238966501	-0.83323747	0.19768086	5.111948
20211212_75659__621411__509::fsp__sknsh__1	AATCTCGAATAAATCTGGGCACCGAAAGGATAAGGAAATCGGAAAGGATGCTTAAGAGATGATTCATCCGATGCGAATTGTAGTTGTAAGGGACGATGGCATCACCCTGATTCAATCCTTGGGCATCCTGACTAACATTATTACATCCCTCCATTAGACTGTTGGACTTAATGAGAATCTCAGAACAGACCTAGCACTAC	FastSeqProp	sknsh	1	621411	-0.640120458931418	-0.0640047824829129	2.4173540207519104	2.481358803234824	0.1915309704744139	0.23354827090411	0.15468573856293	-0.727146	-0.08213767	4.8396883
20211212_75659__621411__510::fsp__sknsh__1	TCTCAGGCGCCTCAGCGTAAGTCCCAAGAAATCTCGGCCGATGAATCACTGCGTAGTAATCGGAAATAATAGATTATGAAAGAAGCCGCCCCTACGTAATAGTGCACTGGCTCAGCATCTTCCTTCCGATGCCCGCCGCATCCTTCAGAGGTGAAGGGATGAAGGCAAGGCTGCTGGATGGCGGCGGGGTTATTGGGTAC	FastSeqProp	sknsh	1	621411	-0.7802006563851771	-0.1886479190856539	1.40535048414886	1.5939984032345142	0.2389892360265639	0.2322957402748119	0.1611379775818869	-0.98970664	-0.11741960000000001	4.376896
20211212_75659__621411__511::fsp__sknsh__1	GCTGCGATGTGGCCCCTAGGTCAAGTGATGGGGCCCCACGCGAGTGCATTCCCGCGCGAAGGAGACATTGGCATCAACACCGAAGGATGAGCATCCGCATTCTCGGGAGCGATCTCGGACGTCTTAGACGTATGCGGAAGACGTAATGGCATGTCGAGAAACAAATTCGCACGAAGTGATTCATCCATCTTCTTCAAAAT	FastSeqProp	sknsh	1	621411	-0.473644317125758	-0.413657331274354	1.37903053648673	1.7926878677610838	0.18533393902574	0.238272635409566	0.173948605395167	-0.43546608	0.027258836	3.64937
20211212_75659__621411__512::fsp__sknsh__1	ACTTTTCGATTTGGAATAACAACGGGTCTTATAAATTCTCGCTTCACAGGAAGAGTTAAGATACACTGCCTGGCAATGCCAGGCATCGAAGGATGCATCCGCCGGAAATTGAATCACATCCCTCAAGTATCCTGATTCATCCTTGAAGAATCTGATGCATCCTCAATGAATGACCTCGGAAAACCGTAGGCAGGGAGCAT	FastSeqProp	sknsh	1	621411	-0.1773725469163699	2.12400144788256	6.504527179951018	4.380525732068458	0.175500251473737	0.254925716739173	0.18643879420114004	-0.25535265	0.5425245	7.8887467000000004
20211212_75659__621411__513::fsp__sknsh__1	TCAGAGGATGCTACGTCTTTAGACGGACGGATGACGGATGCCAGGCGGAATGATGCATCATCCCATTTCTCCCGTTATGCCCATTAACTTTGCTTATATCCCCATACAATACTACTAGTTTCGATTTGCAAATCTGGCCGATGCACTTCACCGTGAACTGAACTGGAGTAAAATCACCCAACATATGAGGCGTGCTAAAT	FastSeqProp	sknsh	1	621411	-0.516425957221363	0.35303884360728205	3.49500304455005	3.141964200942768	0.181291052175471	0.17870170343565603	0.11592640174337	-1.018675	0.5488993000000001	4.257409
20211212_75659__621411__514::fsp__sknsh__1	TATCAAAAATCCCGATATTATTATTCCAAGGATGCTCCTTGAATTCCTCAGTCATTCCTAAGGAATTAGTCATCCGTTTAGCTCGGTGGGATGCGCGTTTGGCATCCTTCTTTTCTGCGGAGAAGGATGCGCATCCTTTGGCGCGTCGAAGCGGCTCCAAGATGCGGCAGGTGGTATGGTTTTAGCGTCTCATAAGAAAT	FastSeqProp	sknsh	1	621411	-0.7245074428124909	-0.510265267345905	0.590044846741822	1.1003101140877272	0.219828290812329	0.294864590246407	0.185980405631745	-1.0096757	-0.8359288	3.5235357000000005
20211212_75659__621411__515::fsp__sknsh__1	GATGCTGACCACTGGCGGTATACAATCGGACGAATGCATATGTACGAGCATCTTAAGCAGAGATTCCGCATCCGCCGCGTCCACGTAGGAAGTTACGTCGCATCCTGCACTCGCATCCGGCTTCCCTGGCAATGAATCACAGCCAAAGCTGCCAGGTGGCCCCATCAGAGGTACGAAACTTCAGGCAGCAATGCGGGCAT	FastSeqProp	sknsh	1	621411	0.392213455313849	3.83822169783109	7.12280983613787	3.2845881383067796	0.207192871314185	0.296659280998047	0.123791502522366	0.41532585	1.6280785	6.7007546
20211212_75659__621411__516::fsp__sknsh__1	GAGGTCGCCTCCTGAAACCGACTTTTGCTCACGAGCATCCTTTTTCTGCGGCATCCTTCGCCGGGGACATTCTTAGACGACGCGGATTTACGTCATACCGAAGATGAATCAGTGTTACTGGAATGCGAATCTGATTAAAAAATCTGGGATGCTAAACTAATCCACTCAAGGTATATGGTTCCCTTGCTATATTTATGGAC	FastSeqProp	sknsh	1	621411	-0.62915589150203	0.150362718619037	3.1038381024788797	2.953475383859843	0.219586957032579	0.245994426893313	0.167044164205712	-0.75497854	-0.26516065	4.5119534
20211212_75659__621411__517::fsp__sknsh__1	TCTTGCAGCTAGGGATGCTTCTTGGGGCATCGGCTTGCGCAGAACACCCTTCCTTGCGGGGCACGTCCGAGAACCGCCATCGCATCATTCTAGAGCATCCTGCAAAGCCACAGCCTACGACGTTACGACGAATCAGAGCATCCGCGACGTCGAATCTCGTCATCTGATTCGACTCCTCGAATTCTTGAAGGATGCTAAAT	FastSeqProp	sknsh	1	621411	-0.6652743952307161	-0.659709808479032	1.6809689536547399	2.340678762133772	0.231153445855892	0.29791119396582505	0.114722483817641	-0.76576966	-0.72373056	2.935732
20211212_75659__621411__518::fsp__sknsh__1	GTTCGGCTTCCTAATTCAGCCGAGGTATAGTCTCTAGAATCGGAGTCAGTATAGAGCATCCTCCCATCTAAAGATGCCAGGAGGATGAGCTGATAACTTCTGTTATGATTCATCTGGAAGGAATTAGAGTCTGGGTAGTATTTGACCTGGCATGCCAAGCCAATCCCGAGCAATGGTTGGTAGCAATGTTGCCAGGATGG	FastSeqProp	sknsh	1	621411	-0.15542628147909102	-0.3895308743493421	1.20514857160084	1.3605748530799309	0.169904816928299	0.3811048970872271	0.122997149429748	-0.9180002	-0.58116376	4.673565
20211212_75659__621411__519::fsp__sknsh__1	TCTCCGGTCCCCATGACTGAGCATCCTTCTTGTCAGGCCCCCTTAGACGCCGCCGCCATCATTTATGAAGATGCTACGTGACTGATGACGCCGCGTCAAACGGATGCTCCAAAGATGAATCATGGAATCTTGCCTTCGTGATTTAAGAAATCAAATCTCGGCATACTACTCTTGGTCTTTTTCTGAAGAACACACACTGG	FastSeqProp	sknsh	1	621411	-0.754492185908456	-0.092691493846606	3.17850984373914	3.271201337585746	0.4480775818936989	0.637133723256885	0.158269974548788	-0.85090494	0.25879368	4.0523896
20211212_75659__621411__520::fsp__sknsh__1	AACTAGCATCATATATCTACTATTCGTTGTTGCGCTCACTGGCCACGGATGCTCTAGCGTTTATATTGAACCATCTGGCGACACAAGTATGCAGCATCCTTCGCATAATAGGTCGTCATAGTGACGATGCCCGGATGCGTATCCCGGGTGATGCATCCTTGGAGAAGGATGCTGTTACGTCCCTGCCTGCGGCAGCCTGG	FastSeqProp	sknsh	1	621411	-0.692277912019638	-1.4104998405906	-0.11772898089376402	0.5745489311258739	0.2578016391359249	0.34325394309079804	0.19420661327402	-0.6488762	-0.44251248	3.169366
20211212_75659__621411__521::fsp__sknsh__1	ACATCGTGGGAGCTCGAGTCTGCCAAGCCACCTTCTTCTTAATAGGATTCATCAAGACGTCTTCCAAGGATACTTCCGGCATCCTTGAATAATCCATCAAGGATGCGCATCGGATGCCACGGAACTGATTGTACATCCCGCTTAGATTCCGCCACGAATCCGCATTGGATTCGCCTAGAAATCTCCAAGCCATGCTAAAT	FastSeqProp	sknsh	1	621411	-0.641199738155212	-0.224220908595749	2.36889244660171	2.5931133551974592	0.6058223891032429	0.23321367632058804	0.110796813726539	-0.6731550000000001	-0.40303558	2.610052
20211212_75659__621411__522::fsp__sknsh__1	GGCATCAGCTAGGCTGGCCAGCCTGGAACACGGCCTGGCATTGATGCGCGTGTCACAGTACGTCTCGTCCGGGGATTAACATTCTTGGAGGATGAATCACAGATATTACTCAGGTCTTAAGCATCCCAATCTGGGTGGAATCCTAAGGTGATGCGTATCCCATCGGGCATCACCATATCTTCGCACTGTATGTTGGGCAT	FastSeqProp	sknsh	1	621411	-0.646380988859616	1.72476793021094	4.02733256362208	2.3025646334111403	0.2539200252723519	0.273294803839257	0.153930265006164	-0.8900526	-0.5600784000000001	4.9219550000000005
20211212_75659__621411__523::fsp__sknsh__1	TTAGCATCATTGCTTTCATGATTCTATGCCCACGCGTAGAAATCGTGAATCTCATCCGCCTGGCATCGTTTTTGCGTAGGACAGACGATTACATTCCTGGCACGTGACTCATCATACTAAGATGCTTAAGAATGCCATGCAATATGGATGTTTCGAACGATGGGACATGTGATGGCTGGATGTAACCTTTTATACCGCAT	FastSeqProp	sknsh	1	621411	-0.448478083448443	0.0712513767217954	1.8267465292442802	1.7554951525224844	0.2017844520809419	0.1965083851757049	0.1324917205614509	-0.49130696	0.2055712999999999	6.462783
20211212_75659__621411__524::fsp__sknsh__1	TCTGGGTCGCACGCGCATCCTTGGATGCTCTGTCCGTCACCGTCTCCCGACCACGTTAATCGGGCCCCTCGAGAGGTTCTGGAACGGTGTCGACGCAGATTCGATTCTATAAATAGAAAATGAAATCTCAGCGGTTGAATCACATTCTTAGGATGTGATTCATCCTACGAAGCGATTGAGGTAAGTTGCTACTTTGGTAC	FastSeqProp	sknsh	1	621411	-0.600201484017146	0.27433992881957603	1.98314707618188	1.708807147362304	0.261421691179085	0.33895981617285104	0.10524904424855802	-0.8119253000000001	0.41424856	6.720302
20211212_75659__621411__525::fsp__sknsh__1	GGTCGCGAATCGCTGTCACTGTAGGCCCCTCGATTGGCCGCGGAGTCAATAACCATCGTCGAAGGATGCATCCTACTCCAGCTAGGATGACTCCGACGCAGTGATTCATCTTCCAAGGATGTGATTCATGTTCTACGGAATGAATTGCCGATGATGCAGCCGTCATGTAATGCCAGGCTGAAGACCTGGTGTCCTACTGG	FastSeqProp	sknsh	1	621411	-0.484640733937152	1.1207838902648501	4.4794407464896695	3.35865685622482	0.2690595599642	0.330798117911774	0.21204862582705103	-0.8983991	-0.012272388	4.8427440000000015
20211212_75659__621411__526::fsp__sknsh__1	CCTGGAAAGTCACTATAAGGGATGGGGCGGGGCGCGATGGATGCTCAATCCCCTGGGGGGATGGCATCCCTTCATGAATCATGAATCGTATCCGAATTTGGCATCCGACTCATGGATTAAGCATCCGGGATGCATCATTCCATTTGCAGCATCCTTATGGACCGAATCTACTCCGTACAGAAATAGATCAAAACTGGTTG	FastSeqProp	sknsh	1	621411	-0.337952233120432	-0.06940321311826801	3.6926530177051697	3.7620562308234375	0.198531180309374	0.253997739600899	0.156427666063605	-0.22182510000000003	-0.13452865	4.271457
20211212_75659__621411__527::fsp__sknsh__1	GCCATCTGACAAAGCTATGCAATTCTGTCAGACCTCAGTGTCTCAGCCGATGAAGTAACACTCGATGCATCCTTCCACGATGTCTTACGTAAAGCATCATTGAGACGTCATCAGGTGACGTCTTCGCAGGCATCTGAAGATGCCAGGCGAAGACGGAAATCGAAAGCCAATATCTCCTAACGAGTTATCCATGAAGAAAT	FastSeqProp	sknsh	1	621411	-0.44157094772945	0.0085465379446856	2.8404990948043	2.8319525568596142	0.290583363304747	0.285439975022488	0.118336842578043	-0.12536228	0.34225133	5.0340405
20211212_75659__621411__528::fsp__sknsh__1	TCGGCTACGAAGGTCTCTGTTGGAGCGGGCTAATACATCCCAGAGTCTCCAACTGAAACCTCAGATGATGCATCTCTTGCGTGTGAAGACGTGAAAGCATGCTTCGGGATGGAGGAAGTATGCTAGACTCATCTCGAAGGAATGTAACAACCTTTCATTGCATGACTGAACAGACTGGCATCCGAAGAAAGTTGGAAGGG	FastSeqProp	sknsh	1	621411	-0.46211672492266603	1.22656343463678	3.48811656151281	2.26155312687603	0.1871078660724549	0.320180069581077	0.188749968899673	-0.23192057	-0.1238645759999999	4.3714129999999995
20211212_75659__621411__529::fsp__sknsh__1	TAAGGCGTGTCGGTTCCAGAAAACGCGCATAACAAATCTGGAAGGATGCTTGAGGAATGAATCACAACTGATCCTTCCGCCGAGGTACGGCTTCCAACCTAATCGGATGCCGCATCCGTCTTCTTGGATGCCCCGCCAAGGATGCAACTTAAATCGGAGATGTCAATAGCATAGTCTCGTGGCCCGATCATTACGCTCTC	FastSeqProp	sknsh	1	621411	-0.7784803179201328	-0.0547948079210058	1.3825206131810301	1.4373154211020358	0.3418982922756899	0.312989009888812	0.2052460143943239	-0.712975	-0.5625478	3.0193052000000002
20211212_75659__621411__530::fsp__sknsh__1	GCTAGCACCAGGCCCATCCCGCTCCGACGGACGACGAGAGATGCCAAGCACGGTTGCACGATGCCAGGATGCTTACGAAGTGATTACGTCCCAAGATGCCTGCGTCATGCCCGAAGAATTTACGAAAAAAGCTTATACATTCTTATGGAATGATTCAGACTTGAGGTCCGCATTCGACTCACCTCGGAGTCCTTGGGTAC	FastSeqProp	sknsh	1	621411	-0.4888056159934429	1.21075034766774	2.76249460528933	1.5517442576215903	0.19874043909077801	0.271915129006818	0.119817170076351	-0.58675516	-0.41547573	6.264125
20211212_75659__621411__531::fsp__sknsh__1	GTTTCAGTGGAGGGGATGACTGCTCGTCTGGAGCATCCTGCGGCGTAGGATGCTAAGTCATCGAAGGATGCGGAAATTGCGGCCTCCTTCTGGCATCAAATACGTTGGCATCCTTCCTGGCACCAGACGAAACTAACCCGAGATTTAAAAATAAAGTCTAACTTAAGGCTTGCACGCTTTAAGGTTCCTTTTGGAAGCAT	FastSeqProp	sknsh	1	621411	-0.3461637171530219	-0.658988095107244	0.808516795171159	1.154680512324181	0.168114871095712	0.26237691998871604	0.145794195719792	-0.46200990000000003	-0.5530789	2.6361917999999998
20211212_75659__621411__532::fsp__sknsh__1	CCATAGGACCTGCAGCGTCGCCAAATAGGATGCTGTGCATCAATCCCGCACGCGCCGACGTTCGGGAATCATGATGATCTAGGCCACGACAGGTGCATCGCCTGGCCGGATTATCTGGCGTCCGAAGTCGACGTCTTACGTCGTAAGTACGTCGTTCGAAGAGCTTCTCTCGACGAATGAATCATATTCCTTGTAGAAAT	FastSeqProp	sknsh	1	621411	-0.48625146195854	-0.2478292770502869	-0.2020255345345	0.0458037425157869	0.25442078344434	0.29899065936261304	0.226447831837348	-0.20820075	0.48562747	3.7794727999999997
20211212_75659__621411__533::fsp__sknsh__1	TCTGGGGGGTCGAAAGATCCTACTCTGTATGCCGCAGCCTGGTCCTCTGCATGCCAAAGCAGTGATTCATTAATCAAATTCGAAACGTCTTAAGGCATCTTTACGTCATCGGGTAGGAACGCCGACTCAAGAATTCTTGAAGGATGCTAGCAGAATCGATTGGAAGAATGCGCCGTAACAATACCCTATAAACCGGGTAC	FastSeqProp	sknsh	1	621411	-0.46452786523135403	-0.19238310121564	4.17157431476721	4.36395741598285	0.1755606995080469	0.253247639122407	0.137176265682654	-0.3713745	-0.27877045	5.1820593
20211212_75659__621411__534::fsp__sknsh__1	TCATTGAACATGGAAGTAACTTACTTGGGCCATGAATCACGGCATGCCAGTCGGGCATGATGCATCCCCGGATGCATCCGTTGCTTAAGCATCATCCGTCTCGCCAAAAGGATGCACGTGTGACTAAGTCATTTTGACCGATTCTATTGTGGATGGTGTTAAGGTGTAGGCCCATTCAAAAGTATTCCAACTATGCCTGG	FastSeqProp	sknsh	1	621411	-0.457596304755245	-0.276838996470967	2.10348796751358	2.3803269639845466	0.293710342405263	0.30778286980713204	0.2151874936052048	-0.71226656	0.03560272	4.4975375999999985
20211212_75659__621411__535::fsp__sknsh__1	TATAGTGTACCTGAGGACGAGCTGGGTCCGGAATTTGCGATGGGGTCCTCAAGGGCGTCCTTCTGCATCTTAAGACGTCTTTAAGGCGTCTCGGGTTGGCATTCCTTAGGAATGAGTCAAACCACTAAGATGCATTCTTGGAAGAATATGGGCAGGAATGCGCGGTGAGCTTAGACTAATAACATTCGCGGAGGTAAAAT	FastSeqProp	sknsh	1	621411	-0.338897590959187	-0.047737726225532004	3.44844066238758	3.496178388613112	0.17313013443883804	0.23497547918469	0.129220905456323	-0.43073320000000004	-0.12140354	5.547926
20211212_75659__621411__536::fsp__sknsh__1	GCTTCTCGAAGGACCCGACGGGAGCAATGGGACGTTGAGGAGCCGGCATCCTCCGTCGACTTCGAAGACGTCTGAAGACGTATGAGTAATCCGGAAAGTATGCGCATTCCAAGGTAATCTGATTGAGCATCCTTGCATTCCTTACCCATAAGTTATATGAGTCGAAGGACACCCTGCAGTTCTCAGCGCCGATTGACAAC	FastSeqProp	sknsh	1	621411	0.23995687321087603	0.0115053079577611	4.99655527268172	4.7565983994708425	0.204689048712334	0.321321931634042	0.154009939318584	-0.09425554400000001	-0.40464532	4.5849185
20211212_75659__621411__537::fsp__sknsh__1	GTGTTCTAATAGGTGGAAGTGATGACGAATCGATAAATCACGGCTTTCGATGATGAATCTCCTAAGAATCCGAATAAAGTCCCTGATACGGAAATATGCATCCACTGATGCCCGTGACGTCTCTAAGGATGCGCATCCTTCTTCGTGAGAACAGAAGGATGCAGCAGGGAGACCATAAAGCGATAAGCTGTTCATGGCAT	FastSeqProp	sknsh	1	621411	-0.8124297132980121	0.217231477429215	1.7032319186674698	1.4860004412382548	0.22957667378941604	0.257675632949894	0.169036841645521	-0.66455555	-0.45983064	3.7177093
20211212_75659__621411__538::fsp__sknsh__1	GCTCTTGGACTGACCTCGTCGGGGTAGTTCGCATCCCGTGTCACAGGATGCTAGAGCATCCTTTGTCGCCCAGGATGCTGACGTCTGGCATCGGGTTCTTCCGCATCGCATTGGATGCCAGGCAAGGATGCTTCATCAGTCACGAATCCGAGTCGAGCGGGCAGCCTCGCATCTTCGGATTTTATCAGCTGAGACTAAAT	FastSeqProp	sknsh	1	621411	-0.666305122865682	-0.8279538483396509	0.8872537688451271	1.5535588917108092	0.258286612083237	0.4323142254960661	0.207515850756982	-1.0446916	-0.38235614	3.7771354
20211212_75659__621411__539::fsp__sknsh__1	AAGAGATGGTTTATCCCGGTCCCACGATCCCTCCCAAGAAGGATGCGCGCTCCTCACGCAAGGATGCGCATCTCTCGATTCGATTTCCGGCTTCTCCTGGCATCCTCACGGATGTTTGCATCCTCGGAAGCGGATGCCGCGACCATCCGCGATGAAGGAGAGTCCAAACTGGAGGACTTACCCGAAATCCAGTCATAAAT	FastSeqProp	sknsh	1	621411	-0.47355066722535705	0.3956662299944929	3.6550048136954505	3.2593385837009574	0.300399332696103	0.3312627120382101	0.100381920488318	-0.6741259000000001	0.47197276	4.6008
20211212_75659__621411__540::fsp__sknsh__1	GTACAGAAACCGAGCACGATACCGCATCCTTTCCGACGGATAACCCAGCGTGTGAGAAACAGCATCCGCGATGCCAGGCATGGGCATGGCATCGTCCGCTTCCGGCTCACGCTTGCATCACTCCCGGGTTTTAATAATAGCAAATGATTCATATCTCAAGATCTAAAGATTCCTGGCAGCTTATGACCTAATTTTAGGAT	FastSeqProp	sknsh	1	621411	-0.5607615714840279	-0.350563459503282	2.30615027959595	2.656713739099232	0.375312809575501	0.430391479654114	0.1886685157737049	0.11782262	0.49484596	6.241907
20211212_75659__621411__541::fsp__sknsh__1	TCGAAGTCAGACTGTGAGGAAAGGGCTGTTATATCCCGAAATAGCATTGCTCAGCCGTGATTCATCCCTAAGGAATGTACTTCTTAAGACGTCTGGACGTCTCCTTCCGACGAAAAACGGATCCTCCAAGGAAGCTGGAGTTGGATCTGGTCCGCAGTCGAAGATGCTCTTTGGACCCCAGGTTCCGAGCATCCTCGAAT	FastSeqProp	sknsh	1	621411	0.264128021873505	-0.522449604822928	3.62343438907912	3.359306367205615	0.24403513509563501	0.314964536549447	0.1226504951329	-0.8710344999999999	-0.60170144	5.2169989999999995
20211212_75659__621411__542::fsp__sknsh__1	ATCCGGGGAGGATGGATTATCCTCGGTTGTTTCGGTTCCATCCTAATGGACTAAGGGCGAAGATCGGATGCTGAACAAGGATGCCAGCCCTAGCATCACTTCCTTCATGACGTTATCTCGGATGCGTCTCAAGACGCATCCTTTAACTAAGCGGAATCGGACCCATAATCAATCTGATCCATGCCTGGCATCAAATGATG	FastSeqProp	sknsh	1	621411	-0.446422430100943	-0.1992244334687939	2.65919235284411	2.8584167863129037	0.218408819115571	0.188429301904337	0.0901094520644527	-0.44292304	-0.2991457	3.4747519999999996
20211212_75659__621411__543::fsp__sknsh__1	ATCGGCAAACAAAGCCGCTAATGATGCTTAAGAAAGACTGCATCCTTAAGACGTCACGTCGCATTCTTCGTCGAAGACGGACGCGCCAAACGACGTCGTCACGCAGTCAGCATCCGGGATGCCAATGTACTGACTCATAGTTTTAATAATCCTTTGTAGAGTATCACTAAAGTTTATAGAACCGGTTAAGCGGTACCTGG	FastSeqProp	sknsh	1	621411	2.4204073989464905	2.02318147480596	5.81021081347076	3.3898034145242693	0.560071096204664	0.254508543320195	0.150447220158994	0.014819421000000001	0.4093519000000001	5.9692992999999985
20211212_75659__621411__544::fsp__sknsh__1	CCCGTGCTGATGAGGCCCCAAGCAGTAAGCGCGCAGGATGCAGCATCTCCTCCTCCATCTCCAAGACGGATGCGGAATCACATGCCGATGCAATGACTCAGCCGCCTGGCATGCATCCTTTATCGTATCAGGCGTGCATTGAAGGATGGCCAGTGATAGAATTAAGGACGGAAGGATGCTATTATTGGGTTGTCATGAAT	FastSeqProp	sknsh	1	621411	-0.9762094623683679	0.149645367190904	5.29383887503233	5.144193507841425	0.244122048409235	0.23517702777148103	0.139362583483668	-0.6872375	0.5214453	7.4717645999999975
20211212_75659__621411__545::fsp__sknsh__1	GCCGCAAGGTTGTCAGCCTCCTTGTTACTAGCATTGTAAGTAACTACTGATATGAATCGGACGGCATTCATTCGCGATTCGTGATTGCGTCTTCGAAGAATTCTTTGCGTCTGACTCGTCCAACCGTCACCGGAAGGGGATGCCTGGCATCGGATGCCATTCCGGTACTCAGAGCCTGAGTAGGAGGGGTAACTGGGTAC	FastSeqProp	sknsh	1	621411	0.0579439537290082	1.1573396088087	5.432027331589231	4.2746877227805316	0.176798381190258	0.21876560123494	0.1343855347333469	-0.31271073	0.24928987	4.336737599999998
20211212_75659__621411__546::fsp__sknsh__1	GACGGCGCTAATGAGTACGGAAGGATCAAGCGCGTGTGCCTTGAAGATGCGAGCCAGCAGCATCCTTCGGCTTACCCCGCATCCTTGATGCCCGGATGCGGCGGATGCGCAACGATTTCTTTTCCGTTTCGAATGCCAGGATGCTCAATGAGGCTGAGCCGCCGGAAGACACCCGAAGGATGAAGTTAGACAGTGTGTAC	FastSeqProp	sknsh	1	621411	-0.5428049042677879	-0.54953670686324	0.836546238110881	1.379351142378669	0.280654738003885	0.4080287748591529	0.19049544203364802	0.2719081	0.1817592999999999	4.8577414
20211212_75659__621411__547::fsp__sknsh__1	AACTCGACGTCCTGAAGCGGTAAGCACCTTTTTAGGGGATTTTAGTCGCCAGTTCCCTGGCATCCTTAGGAAAATTATGAAGCCGCATTCCTTACGCAATGACGCAACATCCTGGCATCCTTGGCATCCTACTAGAATGCGAATAATATGAGTCATGGAATCAGATGTAGTAGCAGCATTAACTGATATCTGTTAACGAT	FastSeqProp	sknsh	1	621411	-0.3331796686322489	1.3106927534336998	5.47229298164188	4.16160022820818	0.19273936466609304	0.28296540504044104	0.168663116506058	-0.17717214	0.10534667	5.355427
20211212_75659__621411__548::fsp__sknsh__1	CCTCGAGCTCGAGGACAGCAAGCCGCTCTGGGAATAGTACGAAGGCTCTGACCAAGCCAGAGCCGAATCAAAGGATGCTGAGGAAAGCTGCCTCATCCTTCAAGAATCTGACGCACAATCCTTGAGTCTTCTTGAGATTCCTTAAAGTATGAATCACGGCTAAGGAATCAGACTACAAATTCATTTAGATCCTTGGTAAT	FastSeqProp	sknsh	1	621411	-0.541813671979137	0.0394736365281872	4.89864742431921	4.859173787791023	0.2844560278761289	0.3689649610330361	0.147562173185245	-0.8071476	-0.49140698	5.639227
20211212_75659__621411__549::fsp__sknsh__1	GCTGTGGACGTGAGTGGAGTGTGCAGGTGAAATCGCAGCGCTATTCGTGTGCACCCTGAATGATGCGAAGCGGATGCGGCTTGCATCCTACGGAACCCGGATGCCAAGGATGCACATCCGGGTTACATTCCTCGCCTACGAACCAAAAAGCTTGCCTAGAACAATACCGGTATTGCCTTCGCGCAAATTTTAATATGGAC	FastSeqProp	sknsh	1	621411	2.2005137896249702	2.69675481500677	5.88952226199255	3.19276744698578	0.1997196639878599	0.2890331800330539	0.1396400852768489	0.58978105	1.2189584	5.0996304000000015
20211212_75659__621411__550::fsp__sknsh__1	GCTACGTAGGTATCCACTGTCCGCGTTCTGGGGCCCCCACTAGCTGGTGAGCATCCGGGGGGGGACGAGGATGCGAAGGATGCGCATCCTTCTTGGCATTCTGCATCATATGAGTAATCAGCCTGGCATTCTTGAAGATTGAATCACGCGCGATACATTTAGATACATTTTTACCGTATCGCCATTAGTAGATTGGTAAC	FastSeqProp	sknsh	1	621411	-0.013709716181366	1.9390597722661689	4.847508260997572	2.908448488731404	0.29186396767350603	0.255751697236073	0.179868869841501	-0.37397102	-0.104104325	5.565672
20211212_75659__621411__551::fsp__sknsh__1	TTAGGGTAGCTGGCATAAGGATTTATGGTGAGCCGTCGGGTGCGTGGAAGACGGAGGATGCGCATCTTTCAAGATAAGGCTGACGTGGAATTGATTTCCGGTTCCTCCCGACGTCGCATCGTCCATTACGTAGTACGTTGGCATCCTTGGCATCTCAAGGCAAGAACTATAGGAACATGAAACACTTGTTAGGAAGGATG	FastSeqProp	sknsh	1	621411	0.423604041280185	1.17622160604102	4.9526651180987304	3.7764435120577096	0.19898778578572304	0.275190044558122	0.110986397531584	0.42199916	0.3890903	4.8993626
20211212_75659__621411__552::fsp__sknsh__1	GTGGGCTCGGCATCGTACAATGGAATGGGACCGGCTGCCTGGCATCGCAATGTCCTGTAGACGAGGTCTTGAGCCACGGCTCAAGGCTGCCAGGTTCTCCACTGGAAATGATGTAATCCTCCTGGCCTCATTGACTCATGAAATCCTGAGGAATGAATCAGATTCGATTAAAGTTATTAAAAGAACACAGTTGTGGGACA	FastSeqProp	sknsh	1	621411	-0.0824103046055094	1.6055435055423701	4.84308743503804	3.2375439294956703	0.183086630992941	0.259463229153542	0.123560068414321	-0.25951102	0.20320189	4.296143
20211212_75659__621411__553::fsp__sknsh__1	ACCTAAGCAGCGTGTCACTCCGGACAAGGATGCCACGCCTGGCATCATCTTGCTCACCCAGCTCCACGTCCTTCCGGGTAGGCGACGGATGATGATGCCGGAAGTACGTCTTAAAGATGCCAGGCAGACTTCACTCAATCAAAATAGGATTCACCATCCTTTGGTTTTGGAATATGTATATAGCATAACGTGCCTAGAAT	FastSeqProp	sknsh	1	621411	0.151450763337722	0.8864025283279291	4.7757861652774025	3.889383636949473	0.2039091854565268	0.2288997850013239	0.125688855530699	-0.15131202	0.9919208	5.982418
20211212_75659__621411__554::fsp__sknsh__1	ACACACCGTGAAGGATCTTCTGAATTATGAAGACTTCAGTGCGCATTCACTGGTACCGAAGCATCTGAAAAGCATGCACTCATGCCTTAGGCATCCGGGATGCCAGTGGCATGAGTCATCCTGGCATCCTTTCCTTAAGCATCCTAATACAGCGAGACTATAGGACATCTGTTAGACCGGATAGCTGTCTCGATATGTCC	FastSeqProp	sknsh	1	621411	-0.5428298084538	1.2147690472520098	3.67162813502105	2.45685908776904	0.3664516565686009	0.286990625633963	0.138285599260703	-0.31069747	-0.016977586	4.8495349999999995
20211212_75659__621411__555::fsp__sknsh__1	TCTAAGCCGCCGTATCGCCCCGGTGGGGGACTTTTTCTGGAAGGAAGGATGCTCATCCGTAGCATCCTCATCCCAGGTGGTACGACGGATGACTTCCGACGGAGGCTCAGTACGCAAGCGGAAGATGTGCTAATCCGCCTGGCATGCCTGGCATTCTTATGGCATGAATCGGATTTAGGTCACGCGTTTATAATTTCTGT	FastSeqProp	sknsh	1	621411	-0.419157879552635	1.9178191407423602	4.69140774835709	2.7735886076147303	0.178567142930822	0.2615403551308869	0.156100104141514	-0.5141232	-0.5266955	4.4410542999999985
20211212_75659__621411__556::fsp__sknsh__1	GCCGGGGCTGGAGCATCCTTTCTAGCATCAGTCCTCCAGCTCTACGGGGAAGGATGCTGCATCCTTGCGTGATCGAGCTCGACGGGAATTAACTTCAAGTATGATTCATTCTCGGATGAGTCACAACCGAAACCGCATCTCATTATGATTAATAGGAATGGAATCTGATTTCGGAGAAGACTCGCTCTCTAGGGGCCTGG	FastSeqProp	sknsh	1	621411	1.3865368531719398	2.66701022694233	2.81722080947007	0.1502105825277397	0.20529420031564605	0.282295595979755	0.130790371284684	-0.5020492	0.49358752	5.2573977
20211212_75659__621411__557::fsp__sknsh__1	CCGGAGGCTTCTGCATCCTTCTTCCAGCCGTCGGAAGATGCCACGGAGTTGGATGGCATCCTGCATCCGTATTGAGTCATCTCCCAAGAATGCCAGGAAGAGGTCCATGAGACATCCGCCAAAGATGCTCGGATGCATCAAGTACAACCGTCTGACGGGGCAATGCATTGTACCTCCGTTTAGTCCATTACGCGAGGAAT	FastSeqProp	sknsh	1	621411	-3.4093424736075497	-5.7747490734312805	-0.769564122803044	2.6397783508045056	3.11464048552518	3.8644882907366003	0.9357678531361641	-0.63415813	-0.5063827999999999	4.527138
20211212_75659__621411__558::fsp__sknsh__1	GCTTGGAAGGGGAAGCACAATAAAACATCCTAGAAGGTCTTGAGCCGTGTTTCCCGTCACCTAATCGGGGGAGGATGCCACATGCCAGGCATCTTTGTGGCATATGGAAGTATTAAGCATGATGAATCACAGCATCTGATTACAGATTCTAAAAATAGAATCAACAGCCAGTTGCTAAGATATTGGCATCAAGATATGCC	FastSeqProp	sknsh	1	621411	-0.5795052837332261	-0.274079298006485	1.81838948386719	2.092468781873675	0.20938704265770103	0.26640609716075603	0.1253647234812309	-0.75504696	-0.55381745	3.517324
20211212_75659__621411__559::fsp__sknsh__1	CCTACGAAGACGTCTAAGACGGAAGAAGAGACTAAGAGCATCCGGATCCACGGATTCGGTTTCGATTGCGTCCGGATGCCCTGGCATCGTCGGATGCGCATCCGCGTGCTCATCATCATCATCATAAAGAAGTATCTAATTAGGCGATTCATAGCAGAGACACCAAGTCATCCTACTTGTATAAAATAAGATCAGCAAAT	FastSeqProp	sknsh	1	621411	-0.11130267929606401	0.5994728267774829	2.8230324259135497	2.223559599136067	0.256806474900865	0.365292372809972	0.107274829805219	0.110644996	0.1912148	4.2456656
20211212_75659__621411__560::fsp__sknsh__1	GGCTGTGGTCGGAGGCCATTCATAGCGCACTAGGAGTCAAGACGCAGCTCGAGCCGGTTCAGCATCATTCTTCGCAGGAGCATTCTAGATGAATAAAGGTTGAATCACTGCCGAAGAATGCTTTGGGATGCCCGAGATGCTATTAATAGCTCAAGAATGTGTGCGGTGTCCGACTGCCAAGATAAGGATACACTTCTGAC	FastSeqProp	sknsh	1	621411	-0.202710147152056	1.73008659338404	5.08909972729663	3.3590131339125904	0.204713741462096	0.2333669829384419	0.142957970223204	-0.1240346	-0.12960304	5.7053356
