## Supplementary Tables 2,6,10 for "Machine-guided design of synthetic cell type-specific *cis*-regulatory elements": SupTable 10 - CODA_paper_library.txt (part 22 of 34)

ID	sequence	origin	target_cell	round	track_ID	K562_l2fc	HepG2_l2fc	SKNSH_l2fc	MinGap	K562_lfcSE	HepG2_lfcSE	SKNSH_lfcSE	K562_prediction	HepG2_prediction	SKNSH_prediction
20211212_75659__621411__561::fsp__sknsh__1	AACCGGCTGGTAAGGCAACCATGATAACGTAACTGGTAGTATCTCGATGGATGCTCCAGCCACAACATACGACGATTCGTCGATTACGTATCATACGGACGTTATTGGTCGTCGTAGATGACGTTGCGTTGGCATGCATTCTTATGAGCCTGGCATCCTCTGTTCTTGAGCATCGAGATAGGAACGAAGGTTCCCGAGGG	FastSeqProp	sknsh	1	621411	0.0669230322609646	0.0150950933155859	2.1489814674080603	2.082058435147096	0.260971037774122	0.336879425792948	0.143061572176512	0.30940217	0.9465368000000001	5.6012254
20211212_75659__621411__562::fsp__sknsh__1	GCTGGGGATATCTCGGGCCAAGACAAGCTGGCGACCAGCTGGCATCCTGCATTTCGCATCTATGACGTCGTATTGCCTGGCATCCATTGCCGGGGATTTGGAAAGGAAATGAATCAATCCCAAGGAATGAATCACCGTTCGTCAATTACTCGAATGAAAGGACAAGACGCATGACTTAAATTCGGCGAGCGTATTGGTAC	FastSeqProp	sknsh	1	621411	-0.22779085015851602	0.651866997130549	4.51189648026197	3.860029483131421	0.1852829086830779	0.18152123337315101	0.200467483895702	-0.29946697	0.4063337999999999	6.255147
20211212_75659__621411__563::fsp__sknsh__1	GCTACTATACTTTACGAGAGCAATCCAGTCCGGCTCCACGGTGGTGCGCTGCTAAGATTGTGGTTCATATCTTCTGAATGAGACGCATCCATGACGGAAATCTGACTCATATCCGTTTTGGTAGAATAAATCAGATGCCAGGCACGATGCCTCATGCGCCTGGCATCCTCAATCATTACAAGAATGGCATATACGGGTAC	FastSeqProp	sknsh	1	621411	-0.5912789689558721	1.5202780134470701	6.03034753033038	4.510069516883311	0.205398088079882	0.24009020845858303	0.191627141123038	-0.7062864000000001	0.097547255	6.285956
20211212_75659__621411__564::fsp__sknsh__1	CTACGGCAGGATTCCATCGCCACGTCGTAAATGGGGTTTGTTTCATCGCGCCCTTGAGCATCCTGAAGTCGTCTCCGACGCATCTTACGTAAGAGGATGCGTAAGTATGAAAGATGTTATGCGTAAGGAATCTGATTCATAAATCTCTGTCAGCATGAATCTAGCTTCGACACCTTGGCAGTTTGGATTCACGGGAGACC	FastSeqProp	sknsh	1	621411	0.0408647924331512	0.119852837680329	1.79718551475483	1.677332677074501	0.186535189207903	0.222356846598163	0.1337110233573369	-0.41130403	0.36665615	4.781764
20211212_75659__621411__565::fsp__sknsh__1	AGACCAGGCACGTTTGGGCAGCGCGCCTTTAGTGGTGCCATCTCAATTACCTTGCATCGTTGGCATCCTGCAGTCACGTCGCCTTACGTAATAGGATGACGTACGTCTTAAGGCATCTGGAAGATGCGATACCGATGGAAAATATGCCAGGCATTAATCATAGAATCCCTGGGAGTTTCATACTCTTACCCCTGATCTGG	FastSeqProp	sknsh	1	621411	-0.323437397209526	1.23858386649769	4.41911872585369	3.1805348593560003	0.199155798699065	0.19564776617446603	0.149586374417289	-0.26337102	0.20619038	5.277282
20211212_75659__621411__566::fsp__sknsh__1	GCTCGGCGACATTGCTAGTTCCATCCCAAACGTGGGAAGGATTCTACGAAGACGTCTTAAGACGTCTTGTCTGCCGGAGTCTAGTAGATTCCTGAGGAATGAATCACTGCCATCCGAGAGCTCATCCTTAAGGAATGATGCAAGTGCCTCTGATTTATAAACTAGCTTCAGAGTTGACGGGACGCATACGGGTAACCTGG	FastSeqProp	sknsh	1	621411	-0.425109314427389	-0.530875638361224	2.87801055240614	3.303119866833529	0.2324824345925699	0.354904190683444	0.0925789840351849	-0.7195519	-0.41666922	6.789897
20211212_75659__621411__567::fsp__sknsh__1	TAGCATCCTTAAAGATGCCATCCTGTCGGAACGGAAGATGCTTAAGTTGGCAAGCATTTCCGCGGAGATGCCAACGGAATCGAGACTACGAGTCAAATAATTCTTTTACAGTTCCTAAAGGTTTAATCGGGGTATGTTTCGACTTATCACCGGGGCGGGCCTGGCATACTTACCGTTTACCTCATTCGCTCCATGGGTAC	FastSeqProp	sknsh	1	621411	-0.587421442640986	-0.1830044740946539	-0.0964834731721247	0.0865210009225293	0.213237051302849	0.28448383805481603	0.196375074454016	-0.631675	-0.6003388000000001	3.3046407999999996
20211212_75659__621411__568::fsp__sknsh__1	TCTCAATCTTCGGGATGCGTGGTTGAGAAGAATCACTGCTGTGTAATAATGAGATTCTTAGTAGTGAATCATCGGTAAAAAATGCCAGGATAACTGATGCATCTCCCGGATGACGCATCACTCCGTTCAGAGTCTTGAGCATCCTCGCTCACCGCTAGAGTCATGTCACTTGGTCGAGCGCTATCATACCCGGGGGAAAT	FastSeqProp	sknsh	1	621411	-0.503233851994376	1.3280896526986499	3.0779252648841697	1.7498356121855196	0.231711239182153	0.22402742750541602	0.163358632045232	-0.8280598	0.6880522	4.773877
20211212_75659__621411__569::fsp__sknsh__1	TATACTCAAACGCTGGTTACGTCCGAACGTGCCCGCGAACACCTACATTGAGTATACGGCCTGGCATCCTCAACCCGGCATCATCACAGCATTCTTCGCGGATGCTGAGTCATTCTACGGAAGGAATCAGATATGTCTTAATCAATGAATCATTGCACGTTACTGGAAGATGCCAGGTAGCCTAATGCGCCCTCGTTTGG	FastSeqProp	sknsh	1	621411	-0.6090763206845761	0.0209125524878356	1.8905711075720304	1.8696585550841949	0.2168175173414368	0.232832344079395	0.110168602235012	-0.52499044	-0.19795614	4.288232
20211212_75659__621411__570::fsp__sknsh__1	ACTTCTCTGTAGCGGAGCTTCGTGCACGCCGCACACTTCTAGGCGTCTCCCTGGCCAACCGGATGGCATCCCGAGCCGCCTCCCGACTTCCTTGACGTCGCAAGATGCATCTTGGCATCCTGCGTCATCTCTAAGGAATCTCAGATGCTGCAACGTCGATGCATAAGAATCATTCTTACCGCTTTTGTTCCCTAAAGAAT	FastSeqProp	sknsh	1	621411	-0.274847698666207	-0.134325928972547	3.6459488608513797	3.7802747898239266	0.324021111709787	0.320601188655034	0.112899607820586	-0.07596572	0.33128512	5.2855344
20211212_75659__621411__571::fsp__sknsh__1	GATCTGTTTAAGAATCCTTAGCAGCATCCTTCTCAGCAGAAATTACGGATGCGGCATCCGGCTGGCATGCGACATCCTCCTACGTCGCGAGTACGCATCCTGGCATCACTCGGATGCATTTGATGGTACCGAGGGGATTGCCATCGTAAATCACACGTAAAACCCTCTGAGTGAAATTAGAGTGGAGCTAGGTTTGGTAC	FastSeqProp	sknsh	1	621411	-0.525220090544992	-0.3837442537025049	-0.30099689092520504	0.0827473627772998	0.174284268683129	0.2976946500913019	0.14303744621603304	-0.55248046	-0.5820192	2.4563675
20211212_75659__621411__572::fsp__sknsh__1	GCGTGTTGAGATGCATCCGTCTATAACGCCCCATCCCCACGTCGGGCGATGCGTACCCTTTGCTGCCCGGATGCGCATCCTCGGGAATCGAAAAAATGACTCAACCCTGCAAACCACGCGACATCCGCGAAGGATGCGATGACACTACGCTGAAGGATGCTCGTCCCGTGATGTCTTCGCATACTAGTTCAGCTCTTAAT	FastSeqProp	sknsh	1	621411	0.35010774460048805	1.38148939968483	2.47598465670768	1.0944952570228499	0.353136047143716	0.385499919222428	0.237062620699203	-0.12979124	0.10966432	3.765194
20211212_75659__621411__573::fsp__sknsh__1	TCTACGCGAGAACAGCGAGTATGGTAGGTCTTCGCTTCATGCTTTACGTTAGCATCGATGCACCGATTTCATCTTCCGCATCTCGAATGTAACGATGCCAGGTTGCACATCCGCCAGACACGGATGCATCTCTTCCGACGAAGGTGCGACGTAAGCGAAGGATGCCCCTAGATAGACTGCTTAAGCATCCTTCAAGAAAT	FastSeqProp	sknsh	1	621411	-0.4760055338207239	0.0167694993811707	1.5220255530818898	1.5052560537007191	0.2059051827338768	0.208384660554878	0.143405939335745	-0.83044994	-0.6379547	3.0659676
20211212_75659__621411__574::fsp__sknsh__1	ACTTCAGTTACAGCATCCCTTATTCTCTGGGCATGATTAATCTGATAGCATCTGTGATTCATCTTCAAGGAATCTGATGGAGAATGACGTCTCATCATCTTAACAAGGATGCATTCATTAAGGATGCATCTCAGTACCCACTGGTGACGGGGAAATCCCGGCCGTAGAAACTTGCTAAGGCACGGCGCTGGGCGTAGTCC	FastSeqProp	sknsh	1	621411	0.254894264720805	0.9053770847288101	2.8871284708819998	1.9817513861531904	0.3135296448691019	0.251018875703172	0.19583981488520202	-0.44612435	-0.043751612	5.427581
20211212_75659__621411__575::fsp__sknsh__1	CGTCTTGCCGGCGACGTCTTCACAGTATGATGCATCATTCGTCGATTATTGTACGACGTCTTAGACGTCTTACGAGAATGCCTAGAACATGCCTTACGGATTACGAATCACTGAATCATATTAGGGATGAATCACTGCACCGAATTATAACCAGTTTGGTACGGAGTCCTATATTTGGAGGGTAGTCGTCTGTAGCCTGG	FastSeqProp	sknsh	1	621411	0.450861037796639	0.914293537994592	4.62357944453528	3.7092859065406882	0.196578880373798	0.242210974829329	0.145703198791167	-0.7165895999999999	-0.20337641	6.40442
20211212_75659__621411__576::fsp__sknsh__1	AAGAATGCGATGAGCATCCTTCCTGTCCCCGGTAAATTGCCACGCATCGAAAAACTTTCCGTATCGATACATCCGAATTTCATGACTGATCCGGAAAGGATGCCAGGGCGATTCAGCATCCGGGCATGCGTTCTAATAATTGCGGGCGGGGCAACGAGAAAATTTACCTTGGTGAGATCGCTGATACTCTTCCAAGAAAT	FastSeqProp	sknsh	1	621411	-0.526723180055355	0.779174107693963	3.29770895383336	2.518534846139397	0.207612581461456	0.227117357807328	0.0875755826976387	-0.52108693	0.6610238	5.6378325999999985
20211212_75659__621411__577::fsp__sknsh__1	GTTACTGGTAGATTGATAGCCTTATCGCTGCGGTAGTCATCGTGGTCGCTAGCATCCTTCCCACGCGACGATTATCTAAGGATGCATCTTGGCAAGACGGAAACGGCGAGACATTCTTGGGTATTTAATCATTCCCGTGCTATTTTTAGAATCCTATGAATCTAATTTAAGATCCCTTGAGGTGTACCAAGCTGGCCTGG	FastSeqProp	sknsh	1	621411	0.235311890692943	-0.437780796865379	2.1077512755744903	1.872439384881548	0.23007784533539	0.190702761757314	0.2260529477567061	-0.41238266	-0.54266703	5.0918703
20211212_75659__621411__578::fsp__sknsh__1	GTTAGTGGTCCCTCCTCACGAGAATAGATAGGTAATGGTGCCTGGACCCGCAGAGTTCCACTGACGTAGAGAATGCTGTAGGATGCGCATCCTTACGTCATCGTCGAGCATCCTTTAGGATGCTTCATCCGTAATCGCTCGGGGATTATGCACGCCCATCGAATCGGAAAAGGATTCTTGAAAGATGTTAGACTTTAAGT	FastSeqProp	sknsh	1	621411	-0.189908328407603	-0.179105222259848	1.4993062986813601	1.6784115209412078	0.18220322903585	0.2396791619842099	0.0921368132512152	0.57589674	0.5406463	4.2217245000000005
20211212_75659__621411__579::fsp__sknsh__1	ACGCGGTATGAGCGGACGCGAGAAAACGCACGCGAGATGAATCTGCACAAACCAGCAAGAATCTTAAGAATCTTACGCAGCGACGGAAGCATCCTTGAAATGTGAATCTCATCTTGCATACCAAAGATGTGATTCCTTCCAAGATTCCCTATGTATTAGTCATCGTAAGATGGATGTTATTAATTGGATTAAGGTCAAAG	FastSeqProp	sknsh	1	621411	-0.3840785746872679	0.9728171020354892	5.97335877120308	5.000541669167591	0.221718376668478	0.204864205480599	0.1637212350588019	-0.25395238	0.1371563999999999	5.521318
20211212_75659__621411__580::fsp__sknsh__1	AAGGATCGTCTATCCAACTTCGCTGTTGACTAATTGAATGCTTTAAGGATGAATCACTGCCGTGAGATTCTTCGAAGGAAGCGGGTAATGACGTCTGAGAAATGATGCCCTGGCATCTTCCTGATTGAGATTTATTTGTTTGCGCCAGCCAGGCATCATAGGGCTAATGCAGCTTACGATACGCAGGGCGGGTTTCGTAC	FastSeqProp	sknsh	1	621411	-0.505467661703468	0.0683832881209881	2.5317307103702205	2.4633474222492318	0.186830846344212	0.21597013109247604	0.101765252173871	-0.612804	0.050689857000000005	5.0098720000000005
20211212_75659__621411__581::fsp__sknsh__1	ACTTCAAATTATAGATCAATATCGTAACGCACCCTTTAGATATGTGACACGGAATGATGCTCGAGAATTATTCTTGACAACACCGGTAGTCGTGATTCGTTCCAGCATCAATGACGTAAGATCGGTTGGCATCTTCCTACGTGGCATGGCAGGGATGTAGCCCAAGATATAATGCCAACCCATCCTGGCATCTCTCCTGG	FastSeqProp	sknsh	1	621411	-0.5153919081828401	-1.1845098236301899	0.875321311514131	1.3907132196969711	0.308443999860765	0.3585069298587821	0.22441342327045702	-0.93776625	-0.83376956	1.7877002
20211212_75659__621411__582::fsp__sknsh__1	TCTTGGTGACACCAATGGTAGTCTCGCCACTCACGTAATATACCCGCCTATGGTCCGAGCACCGTACCATCTTAAGACGACGGTCGAGATTCCTTACGATTCCGTCTTACGCCGGAAGACGATCACGCAGATATTACGTCGGAAAAATCCCAGCGGATTCTTAAGCATCCCTGCATCACAATAGGGATGCTGGAATGAAT	FastSeqProp	sknsh	1	621411	-1.23942221939749	-1.1840956606118	0.19520072560164803	1.3792963862134482	0.22693631899364602	0.316061886984698	0.127144822485495	-0.36044988	0.29210034	5.026475
20211212_75659__621411__583::fsp__sknsh__1	CGCTCCGTTCCCTTATATATAACTAACTGCCAAACGCTGCCAGGATGAGCTGATGCCATCCGGGCCCATGCGTGAAGGATGCTACGAGTCTCCGTCTGACGTCATCCGCCTTGGAATGTTGTGCATCCCTCACTATTCCAAGAAATGAATCAGATTCTTTCCATTAGTGGACGTTGTTTTGTATTTATATCTTTCTGAAT	FastSeqProp	sknsh	1	621411	-0.3420625569953239	-0.1738792130930899	3.96957961491463	4.14345882800772	0.19682089887786702	0.2107416550852049	0.2017495311556379	-0.2523292	0.5388814000000001	5.44195
20211212_75659__621411__584::fsp__sknsh__1	GGAGCATCCTTGGCCCGCATCCTTCTCCAAGGTTGCAGGTAGAACGTCCGAAGGAGGGGATGCCCGTATGCAACATTCCTGTCAGATGCGTAATCCCCCTGGCATCATCCGCCTGGCATGCAATCACTGATAAGGTATTAATCACGGGTTTCGCCATCTAAAAGGCACTTAGAAGTAATTAAGTGATTTAATTCACAAAT	FastSeqProp	sknsh	1	621411	-0.43879707388725103	-0.287528168769408	1.40272872028898	1.6902568890583882	0.17346327152439	0.2703617620499839	0.142112457393459	-1.6419069	-0.8100514	3.4700916
20211212_75659__621411__585::fsp__sknsh__1	ATGTCTCCACGGGGAAGCTGCTGAGTACGTGTAGTATCTTCGACGAATCTGGTTTTATGACTGCAATGTCCAAGAAGGATGCCCGGATGCGTAAGCGGAAATCGGATATCCGGCTCTCCGTCCGTATAACTACGCAGAGCGCATCCTTCGAAGATGGAGTCGTTTTCACAACCCATTAACGAGCACCCAGATGCTGGTAC	FastSeqProp	sknsh	1	621411	1.37797401400552	1.76882891293689	4.53408237334385	2.76525346040696	0.240132858710574	0.29790963508622803	0.157142241073896	0.46830538	0.76092607	4.561268
20211212_75659__621411__586::fsp__sknsh__1	TAGGGTGGCTATCTCGTTGGCTACGACCGCTGCTTCACGACGGCAGATTAGGATCCCAGGACGATGCTTGCCGAGGCGGAGGCGACGCCTGAGGATGCCCGGCATCTTAAGATGCTGTGGAGGAAACGGAATCAAATTCCTTTGGAATGTGAGTCAGAGCTAAATCATGAATTTATCGTCTAGTTGGAATCTTAAGAAAT	FastSeqProp	sknsh	1	621411	-0.369363193146401	0.174973912819176	3.61170518254095	3.4367312697217742	0.236668014978496	0.3258577964299329	0.1813824747897759	-0.73255944	-0.17058158	5.1317195999999985
20211212_75659__621411__587::fsp__sknsh__1	GTAGTGCTTCGTGAAACGAGTCCGCGGTAATTCCATAGGTTTGCGCCACGGCGAAGGATGCGGATGGCCGTACGGCATCCTGCCCTGGCATGCCCGGATGCATCTGGTTGCGTGATTCAGCAGCATCTTAAGTAGCATCCTACTTAAGGAATCACTGCAAGGCTGACGGCCAGCTGAGGTCTATTTAGCATAGCTTAAAT	FastSeqProp	sknsh	1	621411	-0.585172200036397	0.440212685347808	4.06834969437173	3.628137009023922	0.6237477228157761	0.1850247098246748	0.124499578067184	-1.1125878999999999	0.19390243	4.090946
20211212_75659__621411__588::fsp__sknsh__1	GCAGTCAAGTAAGGATGCTCCATCCTGCCGGGCATCTTGTTACCCGGATGCCAGGCGATTGGCATCCTATCCAATCGGAAGTCCTTACGATGCCAATCGGCTATGATGCGAAACTTCTGTTCTCGAGAACGATGGGATCGCTCCAGATCGAGCGGCTGGTACTTCTAGTGATTAAGGTGCCAACTTTTATCCCAGATAAT	FastSeqProp	sknsh	1	621411	-0.36781336597800107	-0.580688323500413	2.33078345552264	2.698596821500641	0.1679804591874759	0.244648004283202	0.086262436152879	-0.6077874	-0.6066066	2.9007263
20211212_75659__621411__589::fsp__sknsh__1	CCTAGCTTACTCACTATGGCATCACTAGAGTAACCGTCCTCTTACCCGAGACGCACGGTCATACTCGAAGGCAGAACGCTACTCGCATCCGCGATGGCATCCATCTTAAGTCGCCAGGCAGGATGCCAGGCCCATTTCCGGTTCCGCATCCGGGTATAAGTAGATTCGGCCCAAGAATTGTAGAAGTAATAAACTCGAAC	FastSeqProp	sknsh	1	621411	0.458619678526644	2.16350616399252	5.444923278182019	3.2814171141894986	0.2097648344393179	0.266508979112896	0.1285981795407959	0.83502483	1.4653676000000002	6.213647
20211212_75659__621411__590::fsp__sknsh__1	GCAGGAAATTAACCAGCATTCTATCATCCTTAAGCCGCCTGACACAGACCTGATGGGATTCTTCGAAGACGTCTTAAGGATGCCCGGTAGTCGCAATCCAATTTCCGGGTGTGATCAATCTGTTGGCATCCGATGCCAAGGAGATGAGTCAATCGATGGTGCTGTCCCGTACGTCAGCATCATCAGACCTTTATCCAAAT	FastSeqProp	sknsh	1	621411	-0.213626576168371	-0.167985090813432	0.770329403113047	0.9383144939264788	0.3616787533054209	0.34406778157115303	0.211462597397305	-0.40301123	0.1002041	5.246901
20211212_75659__621411__591::fsp__sknsh__1	ATTTTCCCAAGCAATTATAGCCGTTCAGCCTGGCATCCTCCAGAGAAGGAATAGTATTAGACTCACTGCGCCGGACGATAAATTCTTTTCCCATGATTCATATCGGTGATTGATGCATCAGTCCGTGGATTCTGCAACCGGGGGCTGGCATCCAGATAGCGCAATCGGCTATATCGATGAAGTACCCAAAGGGGTGGTAC	FastSeqProp	sknsh	1	621411	-0.379651037092787	0.516288843853671	2.1787765978119498	1.6624877539582787	0.642429396562992	0.4765324788719179	0.25210056484423	0.60025835	0.7873073	4.7485633
20211212_75659__621411__592::fsp__sknsh__1	TTTCGGATGTTTGCAATAACGATCGGCGACAGGAGATCCTGCCTTTGGGAGCTGCCTGGCATCAGCGATGCCAGACGCCAAACGAGGCAGGACGTAACGCACCCGGCATAAATCGAAACTAATTCTTAAGAATGATTCATCTGGGATGCATTCCAAATGCCTTAGCATTGAGATGCGTGACGACTTGATGGAAATGGTAC	FastSeqProp	sknsh	1	621411	-0.0320799913683028	0.4023147379761379	2.65585396876194	2.2535392307858007	0.197333424979704	0.227043073456207	0.1118127522449969	-0.27336170000000004	-0.13497762	5.6863747
20211212_75659__621411__593::fsp__sknsh__1	GCTATTTAAGATCGGACACTAGCAGTGGACGCTAGGGATGCTTCTTGACTACTTAGCATCTTCCGTGGCACCGGAAAGGAATCTGACGCAGGCTGAATCATGCCAGGCTGGAACTGGCATCCTTCTTCCAAAATTCTTCAAGTTTGTGAATCAAGAAAAATGTGTCTGTATGAAACTGACTCTTCGTGTGTCCCGAGTAC	FastSeqProp	sknsh	1	621411	-0.17218025338498	-0.293771821765633	0.100519571246024	0.272699824631004	0.168848356250351	0.282471257857055	0.148782231192277	-0.24899623	-0.29895943	3.5921917000000003
20211212_75659__621411__594::fsp__sknsh__1	CGTTAAACTCTTTGCAGTAGCAGTCCGGAGGATTCTTCTCTTAAGAAGCAAGTCTTTGTCAGATGACGTCTAAAGACGCCGGATGTAGCAGCATCATTGGTGATTAATCACTGGAGAAATCGTGACTCCTTATGAAATCCCTGCATCTCAATCGTAATTGTCACTGTTATCCGGGTAAATTGATTTGTCAGTGCGCGAAT	FastSeqProp	sknsh	1	621411	-0.4673957809333739	-0.0769281424689304	1.97794964460832	2.0548777870772503	0.202736867056834	0.25486904656929704	0.13753214294601002	-0.5311475999999999	0.5428705	4.4237447
20211212_75659__621411__595::fsp__sknsh__1	ACTCAGGCGGCCCACGAGTAAGTAGTACGTGGATCTAGCAGTTCTCGCGGGGACGAGGATGCCAGGCTACCACATCCTCTTCCGGCCTGGCATCCGCCTGGCATGAGATGCCAGGCATCCCGGATGGCATGACTCATCATTAAAGAATTTTAATTATCAGAGGATAAATAGTCGAAATCGTGAATTGCATAGACGTTTGG	FastSeqProp	sknsh	1	621411	0.0105619407928148	0.410126366539959	3.98145934469998	3.5713329781600214	0.334801130798239	0.3331631876753549	0.129624751730402	-0.48732780000000003	-0.14689045	6.066749
20211212_75659__621411__596::fsp__sknsh__1	GTCTCTAGCACACCGACAAGAAGTCAAGGCTCCGAGTCATGATACAACCGTAGCTTCCAAAACTGGCATCCTTGGGACCCGGATGCCAGGATGCATTTCCGGCGTCGTCCTGAAGGATTCCGTATAGAATTGCATCCTTAAGGAATCTTATCCGAAGTATGACGACATATGAGCATCCTTAAAATCAAATAAAGATAAAT	FastSeqProp	sknsh	1	621411	-0.4927072085129729	-0.563362826854933	1.71682164288443	2.209528851397403	0.3023789706500119	0.3597866672729969	0.135134071712827	-0.5981318	-0.18960677	4.085586
20211212_75659__621411__597::fsp__sknsh__1	TCGAGTAGCGCAGGTAACAAGAGGCAGTAGGGTCGTTAAAGCTCTGATCGGAAATCTAATCACGAAGCGTGCTACGCGCATCCTTAAGGAACCGGATGCCAGGCATCTTACGTCATCTCCAAAGAATTCTTAAGAGGTTGAAGTGAACAGATATCCTAAAGTTCAGGATATTTGTGCTTTCGCCAGTGAATCAGTCCTGG	FastSeqProp	sknsh	1	621411	-0.726861690444551	0.173423591328814	2.12906824815125	1.9556446568224362	0.1880228881213	0.256256441310479	0.102444893671277	-0.28856352	0.1237556859999999	5.593191
20211212_75659__621411__598::fsp__sknsh__1	CTAGTGCAGTAATGGCACACGGCCCCTTGTAATTAGAGCATTCGCGCCTGGCATTGTGCGTCGGCAAGCCGGCGCAGAGATGCCAGACGCCTGAGTCATCGCCCAAAAATGTTATTTTAATGAATCTTGGAAGATACGGATTCTATCATGAATAGCATCAGATACGAGTTAAGGCCATGATGGAGAAATCGCGGCTAAAT	FastSeqProp	sknsh	1	621411	-0.8550131715768309	0.159231325507611	1.9104982953837402	1.751266969876129	0.21530665929448	0.1990084761015119	0.19903180979030502	-1.2089248	-0.22547632	4.743794
20211212_75659__621411__599::fsp__sknsh__1	TGATCTCCACTCCTAGTCGTATACAAGACACCCTAGGCTCTGACTGATATGCGCGCGCAATCAATTTAGCTAATTAAGCATGCTATTCTATCATCCTTCTTACATCATCTTCCCTCTGGTACGTTAGACGTCAGACGATGACGTAACTCAAGATGCCTCGCATCCTTGGCATTGGCTGCCGTATTACCCAAACAACCTGG	FastSeqProp	sknsh	1	621411	-0.24322658306380604	-0.24820151692588602	1.1302655069427099	1.3734920900065162	0.231741373000667	0.25708573407046503	0.17663943922930603	0.72613585	0.82771343	5.4317675
20211212_75659__621411__600::fsp__sknsh__1	TCTACGCGCACGACGTCGAGCATCCTTTGCGTGAAGGTTCCCCGAACGGGCGAGGCGGGACGAACCCAAGGACTCGGCCAACCAACTTGAGCATCCTTGTTAGTTGCATCAAGACGTACAGACACTGCGAGAATTCTTTGACACATTCCAAGAATCTGACTCATCCTTCTGGCATGCAATTAAATTCTTGGGTGGGAAAT	FastSeqProp	sknsh	1	621411	-0.720264437380502	-0.0290548821999925	4.30486723903003	4.333922121230023	0.2316641355759161	0.306937066007787	0.1180995676343569	-0.52978384	-0.32952950000000003	6.4437857
20211212_75659__621411__601::fsp__sknsh__1	ACTCCCATCTTTAAGTGCCTCGCTCGCTGTTCCGGATGACTAGCCTCTGAGCGTGTAAGGATGGCATCTTCCGCCCGGGGAGGAAGTGCTAAGCCGGAAGGAAGTCGTCTTTCGTAATTCATACATCCTTGATATAAGATGCCAGGCATATTTATCACATACAAGAATGGTGTTCAAAACTAAGGTCCACCGTTTCAAAT	FastSeqProp	sknsh	1	621411	0.5565907567305369	1.4760447982279798	4.9428421639366205	3.4667973657086413	0.1883542131501149	0.214749571885109	0.129020698444999	0.27018213	1.5212450000000002	5.32975
20211212_75659__621411__602::fsp__sknsh__1	TCTCGAATGCACTCGTTACCAACTAGGTCAACGCTGTCCGGTGCCAGCCTATTCCCCGCCATCTGAGAAAGATGCTTGGAGCCGTCTGGAATCTCGCATAGAAGATGCCCGGCAGCCTTCGATGACGTAGAATACGTAGACAGGATACGTCGTAGAACATACTGGATCCGTATATGGAATTCCTATTAAATCTAATAAAT	FastSeqProp	sknsh	1	621411	-0.579311243014823	0.5052565690346951	2.77807612168094	2.272819552646245	0.286183942268378	0.236124812174013	0.113140887209739	-0.21744221	0.8058059000000001	4.1580596
20211212_75659__621411__603::fsp__sknsh__1	ACTCGTGGCGAGTGCCCACACGATCCATCCACAAGTCGTGGAAGCTACCTCGAAGGATGCTCTCTCATCCATCGAAGATGCTAAACCGAGGACTTCCTTGGCGGTGCCCGGATGCGTCATGACGAGGATGCTCAGAAACCAATGGCAAGCCTAATCACTGATTCATACTATTGCCATGAATCATTAAGTTTGATTGAAAT	FastSeqProp	sknsh	1	621411	-1.34305275958209	0.389694397404274	2.2255110095744	1.8358166121701256	0.303419998621095	0.19005321212488602	0.152228786073791	-0.7304185999999999	0.2988338	4.7272425
20211212_75659__621411__604::fsp__sknsh__1	CCCTGAAATGCGCCTGGCCTTATCCCTTTGCTCGTTTTTACGAATGCATTTTGAGCATCCTCCACCGATGAAATGAACTAAGCTCCAAGGTATGGATGATGTAGCTTCCTTCGGTGCATTCCGTACGTCTTACGAATGATTCGTAATTAGAATCGGATGTGATTAATTCTCAAGTATCTTAAAAACTGACAGAACGATGC	FastSeqProp	sknsh	1	621411	-0.329534303553273	0.7338420942617759	2.82062642868092	2.086784334419144	0.182785378081	0.2389291369232239	0.4191357750159809	-0.18010166	0.1443266	4.439396
20211212_75659__621411__605::fsp__sknsh__1	GCTGGCTGGTAATGGCTCATCGTCGTATCTGGGTTAGGATGCCAGGCGGCGTAGCATCATCATCTTTTAAGGATGCTCTACGTCATATAGCGGGAAACCAAAAACGTGGCATACTTATATGATGATGCATCCGATCCTGGCATCCTCTATTTTTGACTACTTTGCCACATTTAGCCTGGCATCATTTTTGCGTGACAAAT	FastSeqProp	sknsh	1	621411	-0.435805972542334	-0.425684154690691	0.87668816693968	1.3023723216303709	0.203524330989769	0.2357692524349561	0.18371081033109402	-1.2153417	-1.3024981000000002	1.6434621999999999
20211212_75659__621411__606::fsp__sknsh__1	AAGATGCTCCATAATCCGAAAGATTCAGTTCCGAGCTCGGAGAGCATCCTGGCATCATCTGGCCCTTGATGGCATCCTCTTCCGGCATGCCAGGCTGACGTCTGTCAGTTTCGCTTCCTACATCGTATCAGATTCTGATTTCGATCAACGAAAAAGGAATGCATCGCTGAACTTTTAACTTACCCAGGATTTGGAGAAAT	FastSeqProp	sknsh	1	621411	-0.526196226243678	-0.35219542620161204	2.40730679743319	2.7595022236348017	0.2047022597775289	0.221528767317599	0.157659762055712	-1.02688	0.07815789	3.8272696
20211212_75659__621411__607::fsp__sknsh__1	GCTCCAGTCCTCGGGTACTTAGTGAGAGGGCGTCCTTCCGCTGGTTCGACTCCTTCCTTGTACCGGCTTCTCCGAGGATGCCAACGCCGGATGCCTGGCATCATCGAGTATGGATGCCTTGCGCCAAGACGCATTCCAAAGTATTGAATCACTGATTCGCTGAGATTAATAACAAAAGAATTACATTATACTTGACCTTT	FastSeqProp	sknsh	1	621411	-0.420206822456153	-0.0928495890050539	3.2327530269838305	3.3256026159888843	0.225469948537388	0.2623025378547889	0.1421633766536719	-0.4161102	-0.035616346	5.169422
20211212_75659__621411__608::fsp__sknsh__1	TCTCTGCCCGCAGCCCTGATGGATCCGCTTGGAAACCGACCATCCTTAAAGAATGCGATGATGCTGAATCTTCGGCTCGACGTATCAGCATCCGATTCCTGCATCCGGCGGAAAAGGATGCCCTTGGCAAACTTCTTAAGTATTTTTATAGCTTTACTTTTCGAGTGTCCCTCAAACCCATACTTTTATCCGATCAAAAT	FastSeqProp	sknsh	1	621411	-0.642688185602891	-0.0293386805492774	1.2103875086846698	1.2397261892339473	0.24991586575923302	0.350782614567584	0.138149045823212	-0.40042475	-0.17715813	3.4301242999999997
20211212_75659__621411__609::fsp__sknsh__1	TCTAGGGACGTGACCATCCTTCAGCTGCTAAGGATGTGGCTCCGAGTAGTCTGCGGTCAGCATCCTTCGCTGTCCCAAGATGCCTAAGGATAAATCACAGCAACCGTGGGGTTTTTTAGCACGAATGCCAGGCTGATGACTTAACCTCGAAGGAATGCTGAGATTGACTTTTAGGCCATGAAATGCATACGTAGCAGCAT	FastSeqProp	sknsh	1	621411	-0.217253764769218	1.23026019531595	5.818437188484862	4.588176993168911	0.23371681611304504	0.184719543050613	0.1631952067950459	-0.8156563	-0.18227641	4.77466
20211212_75659__621411__610::fsp__sknsh__1	AGATACCAGTGCGACGATCGTGTCCTCTGCCTTCCCTGCTGACACGATCATGCCATAAGGAAGACTGCTGTAGCCAGCCGTGATTCTTGATGCCCGGATGTGATGCTGCATCGCCTGGCATTCTATACGTACGAGTCAGCATTCATCGGCATCCTTCTTGCAAGAATCTAGACACTAAATGGTGTACAGTAGGGTCGATG	FastSeqProp	sknsh	1	621411	-0.39818989885911504	0.280114400854402	1.87613205751585	1.5960176566614481	0.1901558906018539	0.196842484541172	0.145479357551881	-0.34335214	-0.11374216	3.5695267
20211212_75659__621411__611::fsp__sknsh__1	CGTGGCTAGGGTGGAATACCACGCCGATTCATTCACGGATGCTCAGCATCCTTCGCGGAAGACGGAAAGGATGCCAACTTCTTACGTCATGCCAAGAATGCGTTGGCATCCTTGGAATGCATAATCAGACGCGCTAGATATCGTCGTAGCCTCTCCGGAATTTTTTCGTCCGACAGCTCTGGGAGCCTTGGTCCAACCTG	FastSeqProp	sknsh	1	621411	-0.0854851029051203	0.16918230640276302	3.82236582495274	3.653183518549977	0.333050543889259	0.433535725490736	0.165380497793913	-0.11863110000000002	-0.2542877	4.081028
20211212_75659__621411__612::fsp__sknsh__1	TCGGTGCTAAGATTAATTCCTGCCCGGAACAATTAGGATACGTGGGCTGCAGTATGAATCCGCGGATGCATCACTGCCCCGGATGCTCATTCCTTAAGAATGCCAGGCCGGATGCGGATCGTATACGGATTCGGCAGGGGATGACGCTTAAGTCTGTTCAAATGGATGCAAGACCCAGTCAAACTTACGCGAGATCCTGG	FastSeqProp	sknsh	1	621411	0.0490280123068818	1.4979768415151298	4.86875878183982	3.3707819403246897	0.21305067545867604	0.24961656199566604	0.158475208810905	-0.2820297	0.589136	4.663278599999999
20211212_75659__621411__613::fsp__sknsh__1	ACTCGGCACTTCCCCCATCGCAGAAGCAAGAGGGCCTCGGGATGAAGTGTTGCTGCTGCGTCGACGGATGCTACGCCGGATGCGCCGCATCCCCGAAGGATGTGATGCCAGGCGGATGAGCATCCTCCCCGGATGCATCCCAGACTATTTCTTGCTTGGTAGTAACTGAGCGTGTGCAGTCCAACGTCAAAGAATGAAAT	FastSeqProp	sknsh	1	621411	-1.0172805739579	0.145132352098181	4.87477174637547	4.729639394277289	0.321600127699333	0.25005979762742103	0.14944010304524802	-0.57035387	0.6976255	5.0423594000000005
20211212_75659__621411__614::fsp__sknsh__1	GCTCTTCGACGTTTGTAGAGCATCCTTCACTCTCACCGCGCGGGCGAGCATCGTAGTCGAACGGAAGATGCGACTGGGTTGGCATCTTACCTGGCATGACCGGAAATGGATGCGACTGCGTGGTGTATTACATCAGACGATTCGAAAAGATGTGCCATCCCGCCCCGGTCGAAATTGAAGAGCGCTTGGCTGGCAGAAAT	FastSeqProp	sknsh	1	621411	-0.108030299274645	-0.5922327677643809	1.5359900138248501	1.6440203130994948	0.16763702800305402	0.2737197881162	0.167334494623596	-0.7829951	-0.15373242	3.8068776
20211212_75659__621411__615::fsp__sknsh__1	TCAATCGCCTGGCATCAACCTGGAATCCTTTGGCATGGAATGCTACGGAGGATCCGTCGTCACTGCGCACCGACTATCGGCGCGGCATGATGCATGAGTCATGACCCAAGAATGTAAAGGATGCTCTTGCCAATAATATAATTATTATATTACATACATCGTATCAACCCGACCCTTAATATGAAAATTTACCCGAGCAT	FastSeqProp	sknsh	1	621411	-0.0525377123057309	0.262241515488636	3.91984049859516	3.657598983106524	0.266540054251819	0.289123849401678	0.1575357546115799	-0.22748092	-0.15859236	4.364312
20211212_75659__621411__616::fsp__sknsh__1	GGATGCACTAGCTTAGCATCCTTCATGGATGGCAGAGGTCCTGGCATCCTAGGATGCATCGTGCATGATCCTCGAATAGCATCCTCAGGTTGCATCTTCCGGCGGCAACGGAAATGATGCCAATGATGGATGCGAAAATCGGAATCGAATCTGGTCTAAAAGTATAGTTATCCGCGACGCCGTCTGAGCTGGTGAAAAAT	FastSeqProp	sknsh	1	621411	-0.420942899628447	-0.364273608577034	2.05172314573854	2.4159967543155743	0.30049891438001	0.374942238655701	0.191374401056568	-1.0608528999999998	-0.7056376	2.7151942000000004
20211212_75659__621411__617::fsp__sknsh__1	ACGTAGACGGCTCGCCTGACAACCGGGCGTCAGGCGGCAAGGATGCCAGTCTCGCCTGGCATCCCTGTTACGTCTTACGTACGACGTTGGAGACGTAAGACTACGTCGGAAATAATCGTTTCCACAAGGATGCCATTGGTATGAATCTATTTCCATCCTGGCATCCTTTAACGGTGAACGGCAACGCTAGTAATTGCTAC	FastSeqProp	sknsh	1	621411	-0.3564202908477979	0.397362846237743	4.69702105445059	4.299658208212847	0.167646446598951	0.2259229644489939	0.100314870249012	-0.5170063	-0.40629770000000004	4.1986365
20211212_75659__621411__618::fsp__sknsh__1	TTGGATAGCCCTAGTCGGAGCCGCATCGCTAATCGCTGCTGCGAGTGCCGCTAAGCATCATCACCATCTTTCGTCGCAGCGGAGGATGCTTTGCCGAATTATGCCAAGGATGCTGATGCGTCATTCTGCATCGGAAATGGCATGCCAGTCGGATGAATTCATCCTACTGATAACTATTATTTAGGCTATGCCCAATAAAT	FastSeqProp	sknsh	1	621411	-0.8545459055918729	-0.517434738300198	0.997334473551127	1.5147692118513252	0.223829186236019	0.2915371101466	0.18884712322733105	-1.0983718999999998	-0.5092922000000001	3.8275129999999997
20211212_75659__621411__619::fsp__sknsh__1	TCTAGCAATGCTCTGCGAAGTAATTCAGAGTGCATGGGGGGACTAGGCCCTGATTTCTTCGTTCGAAGACGTCTAAAGATGCGCAGCATCCGCATCAGCTCGACCTACGACGAAACAAAAGAGCATCCTTAAGGGCTGTGATTCATCCTTAAAGAATGTTAAGAACTAACGTGGGGGTTAAACTCATCAATGCATCCTGG	FastSeqProp	sknsh	1	621411	-0.5248359530797571	-0.1210183423676409	1.9103317479846105	2.0313500903522517	0.176453883716298	0.274510031391651	0.15391904041284	-0.9184698	-0.46852413	4.173945
20211212_75659__621411__620::fsp__sknsh__1	TACGCGCCGTCGAAGATGCTGTAGAAGGATGCGCATCCTGCCGGCTCGGACTATGGCATCCTTCGCATGGCATCCGACAGTAGGAGGCGTCACCTTCATGCGGATTTGACGTACGACGTACGTCTTGTGTCGGTACGTATGAAATCCGCTATCTGGATACGATTTGTCAGATGTGCGACAAAACAGACTTTGGAATGAAT	FastSeqProp	sknsh	1	621411	0.1865194114655669	1.6382106090305701	2.7529936488561404	1.1147830398255705	0.19187265882123702	0.204550143621686	0.12345354980704701	-0.16988713	0.72364867	4.9998190000000005
20211212_75659__621411__621::fsp__sknsh__1	TCTGGACTGACTAATCCCATGAAGGGGATATTCGTCGATCCGCAGGCATCGTGGATGCTATCACCTCCATTCTTCGAGCGTGATGTTAGGGCTGACGTCGTTCGACCGCGGATACGTTAAGAATCGGAAGGAATTGCATCCTTCTTCGTCGAATTCGCTTACGTCTTCGAAGGCACGGATGCGATGCATCCTGAAGGAAT	FastSeqProp	sknsh	1	621411	-0.0562492542867027	-0.742731993657403	0.631857478706263	0.6881067329929657	0.2416216480142349	0.315058854852487	0.2071144410780949	-0.34679148	-0.58454776	2.7820516
20211212_75659__621411__622::fsp__sknsh__1	CCGAGCATCTGGAAGGCGCGAGGAGGATGCGGCGATTCTGCGCCGTCCCGACCCATCTCTCATGGTGCATTCTTCTCGGATGATGCATGCTGTAATGCCATCACGAGTACTTCCGGCGTGATGGGGATGCCCTGGCATCCAGGATGCCAATTTCATCACTAGTAATATTTGTCCATTCCCAAAGAGTAGCACTCCGAAAT	FastSeqProp	sknsh	1	621411	-0.7273294404290359	0.21801327151578304	2.09686158324476	1.8788483117289767	0.237854530541935	0.31401830982363804	0.125069309877792	-0.84851146	-0.6068189	2.4381104
20211212_75659__621411__623::fsp__sknsh__1	TAATAGCGCATCCTCTGGAGTTCCAGGACCCGACGTGGCCGCATCCTTCGACGGAGGATGCTTCCGGGCTGGCATCTTACGTACCCGGATGCATCGCGGATGATGCCATGCCATCGTAGCAATGGTGTCACATCCTTCATCCGAAAATAGAAAAGTAATAAATATCTTGGATGATGATGACCAGATAAGATATTCTAAAT	FastSeqProp	sknsh	1	621411	-0.572997300820763	-0.322810384413912	2.3366075349043904	2.6594179193183023	0.24147669296976	0.2056873480837388	0.169336360879871	-0.7120439000000001	-0.09286597	4.4509300000000005
20211212_75659__621411__624::fsp__sknsh__1	TCTAAGGAATGATACATCCGAAAGAGCATCCTTCGGAGCAAGGATGCGGATGCTGCATCCTTTGAGAGCATCCGCCGGATGCAGACATCCCTCTCGATGCCAAGCCGGATGCCTTTTCGATGTAGCGCGCGGTCACATGTTAAATTAGCGTTCGACTATGGATGGACTACTGAGTATAACGGTTTGAAGCTGGTCCAAAT	FastSeqProp	sknsh	1	621411	-0.6227815105081371	-0.900134134546505	1.7341118718225499	2.3568933823306875	0.20247265793453303	0.261194564182951	0.14799888096682	-0.8068477	-0.764766	3.3007545
20211212_75659__621411__625::fsp__sknsh__1	ACTACGAGTAGGGAAATACAAAGAAGATTCGAAAGATGCCAGGCTATGGAATGTTTGCTACGGGCGGATGATGCATCCCCGGCATCATCTTCCGGTTCCATGACGGAAGTCCGTTTCGAAGGCTGCAAGCATCTTCCTTTCTTTCTTAACGATGCAGGAGGATCGACGATTTCTAAATCATTTTACACCTGGACCAAAAT	FastSeqProp	sknsh	1	621411	1.4564488702236995	2.2384503050480897	5.61477369230929	3.3763233872612006	0.270062277513274	0.3159429242796049	0.147727410616159	0.05252316	0.9573928	4.726259
20211212_75659__621411__626::fsp__sknsh__1	TCTAAATACGAGTGAAAAGTTGGCTTGTTCAAAGAATGCGACGGAAGTTCAGCATCATCCTCCGCATCCTGGCAAGAAATGGCCAAGGATGCTCCTTTCGATGGTCAACTGAATACTTAAGATCTGAATCATCCTTGAAGAATCTAACTACATAACCCGGTATGTGCTTTGAAAATTTCGTTTCCGTCTCGCTTATAAAT	FastSeqProp	sknsh	1	621411	-0.7065769914620191	0.372863543702198	2.3517536769694503	1.978890133267252	0.223634537130385	0.1883277783105039	0.135958591991363	-0.83243835	-0.23381978	3.8615464999999998
20211212_75659__621411__627::fsp__sknsh__1	AAGATGCTCGAGGGATCTCATAGTCTAGGCTTCGACACATTCTTAGGCGCTGACTCATCTCTTAAGAATGCCAGGCCTCTAACTTCGCAGATGCCAGGTCGCTGACGTCAGCATCCTTCTTATGATACTAACCAGTACTGCCTCCGCTGTCATGGCAAATGGTTTATGTGGATAAGTTGACCCAGTGGAGCGTACTAAAT	FastSeqProp	sknsh	1	621411	-0.5272858555893	1.27980236251372	5.31699414157093	4.03719177905721	0.22686017452069	0.26235168634766604	0.14462865035242903	-0.8154558000000001	-0.19163668	6.0188127
20211212_75659__621411__628::fsp__sknsh__1	GGTCCATACGATATGCTTATCGAGGGATGCCACGATGCCAGGCATATGAATCATCTTCCAATATTAGGATTCTTGGAAGCATTCTTAAGAACTGACTTATTACTTCAGGATTCTCGTGACACTCTTCGGAGGCTTCGGTTTGGTGTTAGGACAATTAGCATCCTTAATCCTCCGGCGTAACTTCGAAGCGCACTCGTAAT	FastSeqProp	sknsh	1	621411	0.0406368983290544	-0.357750401073025	2.00041398437312	1.9597770860440653	0.1985812338485019	0.22128447447204602	0.121020355027881	-0.39141333	-0.5022924	3.8443612999999996
20211212_75659__621411__629::fsp__sknsh__1	AAGGATGCCAATCGTAGCGTAAGCATCACATCCTGCACTGATCTAAACCAGGATGCCAGGCTGATGCCATGCAACCGTTGCGTAATTCCCGCCCAGGATGCCACCCAGATGACTTCATCCGAATGATGCATCCTGGACTCATAATAGCATCTTCACGCGCGAATATGTTCCAATTTATGCCCCGCGTCCTTCTTGGGTAC	FastSeqProp	sknsh	1	621411	0.271388740558627	1.30929783738774	2.32216325105362	1.01286541366588	3.43310318135486	2.2117413683823703	1.6537090534614398	-0.9177380999999999	-0.96775424	2.5457907000000004
20211212_75659__621411__630::fsp__sknsh__1	CTCTAACCGGGTAAGATTATTGGGAAGTGGTAAACTAATTGTATGAACGACGGATGCTATATTTCGCATCCGACTGGCATGAGTCATCGGGAAGTCGTAGGAACTGTATGAGATGTGCTTCCCTCATCAGACTGGCATCTTGCCTGGCATCCTTGAACATGGGAGCATCTCATGCACGACAGGATTTTGTGAAAGGGTAC	FastSeqProp	sknsh	1	621411	0.824515538791307	-0.4961426232074621	0.6973448726876421	-0.1271706661036649	0.181042691488896	0.28899815190663103	0.18856141068321303	-0.46459273	-0.612748	3.5727922999999997
20211212_75659__621411__631::fsp__sknsh__1	GCGCACACCCAATACCCGGTCGCGACATGGTTTGCCGGCTGAACTGAGTATAAATGGACCCGACTGAAGATGCCAAGGAGATGACTTAGTATGTTGGCATTTGATGCATCATCTCCCGAGTATTCGGGTTTGCATCATTGTCGGAAAGGATGCCAACCTTGTCATCTCTTCGACTTAATCGCTGCTTGAGCGTGTCCTGG	FastSeqProp	sknsh	1	621411	-1.22296336968918	0.273438845258221	3.32742326274085	3.0539844174826287	0.43497804148379	0.30404295532965603	0.11659666382554902	-0.5093392	-0.40474454	4.0829782
20211212_75659__621411__632::fsp__sknsh__1	TCTAAGAATGAGGCTTCCTAAGGGAGGCTTGGAGATCACATTCTTAGGCTGTGATTCATCATCCTCGACGCAAGAACGGATGCCAGGCCAAGATGCATCCGGTTACGCTTGCGACGCAGGAGGTTACAAGGATGACATCCTTAGATCAAGAGGTAGGCTAAGGTGCTGAGATATGACTGCCGATATGCTCTGTCCCCTGG	FastSeqProp	sknsh	1	621411	-0.477926439829992	0.339653512910818	4.09431930593049	3.754665793019672	0.4045035512211489	0.424037931678299	0.12930450425485102	-0.48962504	0.016358793	4.9309205999999985
20211212_75659__621411__633::fsp__sknsh__1	GTCCCGGCCGAGAAAGAGCGTCCTTACAAGGATGCTTCCCTGCATAGCGGCCGCTATCGCGATGTTTTGTCAGTCTGGGACCCAGATTCCTTCCAGATGGATGCTAAAAATAGCATGCTGGTGATTCATCCCTGATTTATTACTACATGCAACCGTAGAATTTCAAGCATAGCGATTCATGCCGGGGAACGGATTGGTAC	FastSeqProp	sknsh	1	621411	1.3822635266204095	2.76702674182433	5.36557532303701	2.5985485812126803	0.656628346761713	0.295615154444383	0.0996400538904174	-0.5197167	0.02958119	5.025814
20211212_75659__621411__634::fsp__sknsh__1	TCATAGGGGGAGGATGGGCATCCATCTTACAGCCTAAAAATTCTATAGAGGATGCCATTCCGCCTGGCAATGCCAGGCGGCGCCTTACGAGTATCAGGAAGGATGCCTCGCTCGGAAATGAATCACCGCCCTGTCATAGTATTAGATTCCAGAAAGATGCATAGTTTATGGAACCCAGTTAGCTGGACTCGCATACAAAT	FastSeqProp	sknsh	1	621411	-0.780229043783847	1.78345342311396	5.663235366121402	3.879781943007442	0.3158862526287199	0.232390349512716	0.222974126407954	-0.7520834	0.06934874	3.5126428999999995
20211212_75659__621411__635::fsp__sknsh__1	GCTCGCATCTACCTTCCGGAACCGAGGGCTACTCTTTTTAAGAAACGCGGTTTGAGCATCCTCAGACATCTAGCCGCTAAGGATGCAATGATTCAGCATCGCATCCTTACGTCATCCCTGGCATCGACGCTGACGAATCAGGCGCTATGATTTCGGTTTCGAATCTCGACAAAGGGAGAATCTGGGAATATTGTAGAAAT	FastSeqProp	sknsh	1	621411	-0.5491731310240651	1.36169352055226	3.80368065697827	2.4419871364260097	0.189219754213316	0.2038434825377888	0.13013567897569	-0.7359544	0.3247468	4.495262
20211212_75659__621411__636::fsp__sknsh__1	TCCTCTGTCTACCTGTCGTGCGAACTTGCTTTACGTTAGCATCCTGGAAGGAAGCTGTATCCACCCGGATGCACGGGACGCCATGCCAATTTAAGATGCCAGGCGGACATGACTTCATCAACGTCAGATGCCAGTAGTATGAATCATAAGGGCGATATGAGGATCATACGCCTCGCTATGAGGAATCTTAAAGAGCCTCG	FastSeqProp	sknsh	1	621411	0.470282749933784	2.64192918398515	5.68665733817227	3.04472815418712	0.173062703477181	0.3242444481845639	0.10946733992365901	-0.07675105	0.682492	5.2413754
20211212_75659__621411__637::fsp__sknsh__1	TCTCTGCGAAGCCCGGAATAAGCCGGTGTTAAGAATCACGCTAGACGAATCGAGTTCGGATACGCGTAGAAGATGCCCGGATGCCATCCTATGCGCATCCGGAAATCATTTCCGGCAGACCTCATCACTCCTTCCGACGTCTGAAGATGCCATAAGTCACACCTGTCTCCACGAAGAATCCAGCCCTTCCTCCAATAAAT	FastSeqProp	sknsh	1	621411	-0.661343369257352	0.646045671624434	2.6973089834265296	2.051263311802096	0.39849395718755104	0.317954055483062	0.12353763228246302	0.102708936	1.3293177999999999	5.1772065000000005
20211212_75659__621411__638::fsp__sknsh__1	TCGAGCATCCGTAGCAAGATGAAAAGGTCGCTCACGCATGGGGCTGAGGATGCTCCACAGGGGCCGCCGGTCAGCCGAACAGGGCACGCTGCATCGTAGCGACGGATGTACGTCGGCGGAAATGATTCTTCCTCGACGGAACTTGGGAACCATAGTATCGCTTCCATGAAAAAAGAGCTAATAATGTTCTTCGAAGAAAT	FastSeqProp	sknsh	1	621411	0.0456064656047795	0.098679349764775	2.24809254006054	2.149413190295765	0.38440713872390003	0.4624909355921189	0.2208596902140189	-0.5814048	-0.39243138	2.7017564999999997
20211212_75659__621411__639::fsp__sknsh__1	TCTGAAGATGATCATCGACCAAGAGCTACGTAATCGAGACAAGGGGATGCCTCGAGGTGCCAGCCCCGTGGAGGCACACGATGATGCCCAGCGCACATTTCTTCATCCGTCCTTCAAGGAAGGATGCTTGAAGGACGATGCCAAGATGCATCATCACTTACGCCTTCCGATTGGATGCGGATTCGATTTCCCGGATAAAT	FastSeqProp	sknsh	1	621411	-0.513172205032291	-0.651060102740741	0.801900829154385	1.315073034186676	0.253360312657438	0.310808671452662	0.152657771367224	-0.6062319	-0.14322177	3.9438996
20211212_75659__621411__640::fsp__sknsh__1	CTTCGCTCGTGATGACTCCGACTGCTGGCAGGCCAGACCCAACTGCTACCGTCTAAATCGTCCCTGCGCGCCGAGGTTCTCGGATGCTGCCCGAGATGCCTGGCATCTGACTCATCCGTTAGGCATCCTTAAGACATATGTGGAATACATCTAAAATCTCATATTCGATTCGCATTCAATGGACACATTTCTGTTCTGTC	FastSeqProp	sknsh	1	621411	-0.4138672972517221	-0.271672572848722	1.7236259873612298	1.995298560209952	0.2186615621950499	0.231226367068048	0.2256817125256029	-0.31702262	-0.35703993	4.2179456
20211212_75659__621411__641::fsp__sknsh__1	GCACGAGATAGTGGCAGCTGTCATCGGCTCGCATGAGCATCCGTTGTTGGTGTGTGCATTCCGCCGAACTTTTAGGACGTCGCGTAAGACGTAAGATATAACAATCAACCCAGCCGTATAGCATCCTTACATGCCAAGCGGATTAATCATCCTGGAATCATTATACGAAATGTCTAAATTTGGGATGGGCCCTAACCTGG	FastSeqProp	sknsh	1	621411	-0.50962709744824	-0.289940969120359	0.7863228303776859	1.0762637994980448	0.18213149109956303	0.27606025137573703	0.10151263614599401	-0.6033175000000001	-0.56443346	4.250127
20211212_75659__621411__642::fsp__sknsh__1	CGTGTGCTTCTCGAGGTTGCAAACCTGGCATCCTCCTCCGAAATCCGCCGCACGTGGTGGATGCATTGTATGGTTTCGTGTTCGCCGGCGTCTTATGACGCATCCTTGGAATCAGGATCCCTTCCTTAAGGATGCTGGAAAACATTCTTGAAGGATGAATCAGGTATTAATTGAGATTCTAAGAGTCTGTACGCATGAAT	FastSeqProp	sknsh	1	621411	-0.5139997234344029	-0.236649288311103	4.52777768213364	4.764426970444743	0.197636712764015	0.3234656218836599	0.157928482294512	-0.43584016	-0.10437930000000001	6.2304544
20211212_75659__621411__643::fsp__sknsh__1	AATAATAGAAGTATGCTGCAGCACCGCTTACATGTTGCAGACAAGGACGACGATTATCCAATAGATTATACGAGTCTCGAGGGATGCCGGCGGAAGACGTCTTAAGCATCCTTCTTACTGAACTGAGTACGATGCATTCCTTAAGAATGAATCACTGTCACCCTTTTCTTTTCTAAACTAGTAATTTTTCTCAAGCCTGG	FastSeqProp	sknsh	1	621411	-0.644492685517059	-0.45433059272847	1.67437053935292	2.1287011320813902	0.177875114485474	0.2326230051194081	0.1154544423457819	-0.45483717	-0.22850204	4.8247604000000015
20211212_75659__621411__644::fsp__sknsh__1	AAGGCATCTTGCAAGAATCCGCGCAAGACGACTTGCATTTCTTGAAGATGAATCACAGCGGCCGGCAGATTTAAAGACTCTAAGACCCCGTTGGAAGCAGCATATTCCATACGCGACCTACAATGATGCTCCTGCGGGCCGCATCCCGGATGCATAAGCATGGCATCCTTCGGCGACGTCACGTTCCCCCAGCCACTTGG	FastSeqProp	sknsh	1	621411	-0.39705316065407703	-0.652598846583976	0.561006211085079	0.9580593717391559	0.404720646262515	0.464141532114983	0.5236121748442629	-0.52506745	-0.10576601	4.9380417
20211212_75659__621411__645::fsp__sknsh__1	CGTTCGCTAAGCTCAGAGTTTGAGATTCATAAAGAAGAGTCTTATTGCTTGGGACTTTTCCGCCGCCGATGCTACGAAATTTTTGGTCGTGGGATTCTTAAGATATACGTCGTCGTCGTTTGCGACGATGCCTAATACGTCATTCGGTACGACGAATCACAGTTAGTCTAGGATGCCAAGCTGGCAGGATGCCAAGCCTG	FastSeqProp	sknsh	1	621411	0.2079714304986439	1.10354216540905	2.43160388975622	1.3280617243471702	0.17983633511026603	0.243255995950812	0.141328448587523	0.22744688	0.97738206	4.8555220000000014
20211212_75659__621411__646::fsp__sknsh__1	GCTACGTTTAATCTTTAATGTTCGACGTTTCACACAACAATCGGCAACCTAGGACGGTGATCCGAAGGGATCTTGAAGTTCATCCGACTTGCCCGGAAGCAATAGGATGCCAGGCTGATGCTGCATCCGGCTATCATGATTCACCATCCTGGCATCGTTGACTGCAATGCTGTACCAAAGATTACAGATGTCTAGTGCAT	FastSeqProp	sknsh	1	621411	-0.3575217686149871	-0.334052635477466	4.263520873511991	4.5975735089894565	0.167938753704224	0.2260645181374989	0.11070814168317301	-0.42975253	-0.19985582	4.200487
20211212_75659__621411__647::fsp__sknsh__1	GATGCCCCTATTTGGCTTCCTTCACCTGACACCGCGTCGAAGAATGCCTCAAGGATGTGTATCCCGCGACGCTTGGTGACGTAATACGCCTAGCATCCTTCATGGCATGCGAGAAGATGCCGAATCATGCCAGGCATGCCAAAAAGATGCATCATTTCGGGAGAATCTGCACCCTGGAACTTTTTTTCATTTTATCAAGG	FastSeqProp	sknsh	1	621411	-0.3117129440348969	0.552348146485097	4.196913358943069	3.6445652124579717	0.23616801719671202	0.3456735002339249	0.1607765732197709	-0.20154184	-0.40582788	4.055775
20211212_75659__621411__648::fsp__sknsh__1	GGTTCAGCGTGGGATGGTCGTGCTGTCATGAACATCCTACGTGTAGAGCCAAGTGCACGAAGTTACGTCGAATGCGTAACGTCTTAAGCATCTTCCGTTGCAATGAGGATGATGAATCAAATTTCCGCTTAAAAAGGATGATCCCGTGGGGTGATGATGTTTTGCAGGATTACTTGTGACTGATGGGCACGGAATATGCC	FastSeqProp	sknsh	1	621411	-0.389485648695631	-0.3822885001643471	1.92462722748896	2.3069157276533065	0.171363063631813	0.259422318181536	0.125756002436051	-0.1265561	-0.032174468	3.9632660000000004
20211212_75659__621411__649::fsp__sknsh__1	GCTCCATTCGGTTGGAATTGAGCGCAGAGTGGCCAGCGCCGGTTAGAGGCCTACTGCGAGGATGCGTAACACTAGTCTGAGCCGCATCCTTGGCATTCTAGGATGCTACATCATTTCCGCCTGCCTACGCCGGAAGATGCGATGCCAGGCTGGCATAATGTCCCATAAATTAATGGAGCAGTACGCATCTGACAACCTGG	FastSeqProp	sknsh	1	621411	0.132594652424523	-0.104149146195612	3.638634911281181	3.5060402588566584	0.2436918351489189	0.3063802111932039	0.116090434689167	-0.43893698	0.023837216	5.242743
20211212_75659__621411__650::fsp__sknsh__1	TAGCATCCCGGATGCCAGCCTCCTGGCATCCTCCCACGGATGCTGTTCCACGACGCCTCACGACGTAGGACGTAGATGCGTAACACCCTCTTTCGTGCTCGCATGTGTAACTGATCCGATAGTAATGATGCCAGGATAGTTAGGAACTCTTATAACTCGCGTATGAGAATGGATGAACTCCTGTAGACGTCTCGATATGG	FastSeqProp	sknsh	1	621411	-0.179098876118908	-0.522172010178101	2.46924861392628	2.648347490045188	0.1866988297633188	0.1863597836260668	0.1106399012142869	-0.38067773	0.11030957	4.2315335
20211212_75659__621411__651::fsp__sknsh__1	TATGCCGGTGTGGCTTAAGATGCCAGGCACCTCCGGCTTCGTTTCATCTCATGAGTCGGGCCAGGGGATGCCAGCCTGCTGCGTCATAAGATGGCATCCGCCTGGCATCCTTGCTAAATAATCCGGATGCCAAGCCTATGAATCACAGTAGTGCGGTTATCGCTTTTCCTTGCGTTCTAAGGTCCTCTTCAGATTGGAAC	FastSeqProp	sknsh	1	621411	-0.1702804241353	1.1289310676265198	4.44643705826108	3.31750599063456	0.21526116174478305	0.296430172387563	0.151660884787324	-0.6858771	0.25881493	6.1675615
20211212_75659__621411__652::fsp__sknsh__1	TCTGGTCGGTTAGATGCGCTAAGAGAACGCAGGCGCGATAGCAGCAATCGCAAAACGATCCAAGAAGATGCCTTGGCATCCTCCAATCACTTCCGGCGTCGTAGCATCATATGAGATAACGACGTCGAAATATGGGATTCCCGAAAAATAAATCTCGGCTAGGATTTGATTCTGGACCGGCGTAATCCTAGAGAATAAAG	FastSeqProp	sknsh	1	621411	-0.2510839718077789	0.0780502450599623	2.3371701851084703	2.2591199400485085	0.19700643071822502	0.177502168248442	0.12371038106602	-0.6201279000000001	1.3272903	5.57658
20211212_75659__621411__653::fsp__sknsh__1	TCTCGTCGGATCCGCGCCATCCGTTCAGACATCTCGAAGGAATCCTTAAGACATCTTCAAGGAATGAATCACAGCTCCTTACATTCCTTACTCCTTAGGCGGAAGCCAATAGGTAACAAGCATCCGTGGATTAGCCGTTACCAAAACCCGTTGACGCAAGGTCTACCCGACGAGCAATGAAGGAAATGAGAGCAGCCTGG	FastSeqProp	sknsh	1	621411	-0.5751067059868621	0.4836452016546861	2.28604773924788	1.802402537593194	0.2316927264378469	0.23688118269708303	0.21241541314470802	-0.41760758	-0.34217635	4.6125526
20211212_75659__621411__654::fsp__sknsh__1	TACTCCGAGCATCCTACACGTATCCCAACGCAAGGATGCCAGGCTGCGTAGTCCGCATCCTTTACGGACCCATGCATTCGTTCGCGAAGGAAGTATTTTCCATTTCCGGTCTCAGGCATCCTTGAAGAATCCATCTCAGGTGGAGCTGTACACTCGGCCTGGCACATCGCACGTCGTCCGCGGAATAGCTAAAGCGATGC	FastSeqProp	sknsh	1	621411	-1.02337381530511	-0.379975786616911	2.49995997425731	2.8799357608742215	0.27332899021962	0.3245381465437439	0.11805200976959801	-0.6101645	-0.5650729	2.7455404
20211212_75659__621411__655::fsp__sknsh__1	TCTCGTCGTTGAGGAAGGCTCCAAGTCACTCCTATAGGCGCTGCAGATGCTATGATGCCACTTCACTGATGCAGCCGAATTGAGAATCCGACGTCACCATCCTGCTAAGTAAGAATCTCAGCATCTTTACGTCAGTTCCGCATCCTTGGCGTCACGTCTCCAAGGATGCTCATTCCAGTAATCCGCAGGGTCGAAGAAAT	FastSeqProp	sknsh	1	621411	-0.0205286303631093	0.0848432891971576	3.62181650020037	3.5369732110032124	0.2399697292918539	0.2754005322663789	0.0906282336177056	-0.60760975	0.12577052	5.010331
20211212_75659__621411__656::fsp__sknsh__1	GCTGCACTAGATCATGAGACACGCTCTCAGTCCATTAAGCGGCCTCGCACACGCGCCGACATGCAACATTAGAGTCGGATGCCGTCATCCGCCTGGCATCTTGGCCTGGCATTTCCGTTTGGCAGGCATAGGCTGATGACGTAAGCGAAAGTGGTAGCATCCTTCAACTTATGGTGTTCTGGTGAAAAAAGGGATGAAAT	FastSeqProp	sknsh	1	621411	-0.468646215379678	0.47821737862617203	3.8177293828022796	3.3395120041761075	0.30363536635071403	0.381851525995505	0.11626071874626501	-0.4092935	0.9164181999999998	5.6104927
20211212_75659__621411__657::fsp__sknsh__1	ACTCGATCGTACATAGCGGAACGAGGAAACCGCATTAGGTCGAGGGCCCCTGGCATCGATTAAGACATCAATTTCCGGCGCAGACTGGCATGAATCACATTGGAATCTAATCCGGAAATGAATCTGATAGGTTCCCGATTTCTCCAACTGTGATGTCATGCCGCCCACGAACCGTTGAATGGCATCAAGCTCGGGCCTGG	FastSeqProp	sknsh	1	621411	-0.312927541132531	1.28329060455529	5.11358210064233	3.8302914960870402	0.193115766532382	0.282578841852484	0.0992941632407299	-0.19400293	1.1731724	5.357585
20211212_75659__621411__658::fsp__sknsh__1	TCGGCCGGCCGAGCATCCTGCTTCCTAAATACAACATTTGACCGACTGTCGCATCCTTGGAGGATGAGTCATGTCCCCGCGGGCATTGTACAGGATGCTGCGTCGCTAATAGCATCACTATGATACCATAACGCTGATATTGAAAGGATGCCAGGCATCTGAGTCAGAATCTCCGAAACAAGGTTTATAGGCACATCAAT	FastSeqProp	sknsh	1	621411	-0.8529039698420959	1.87037839841437	4.8416831256412	2.9713047272268303	0.49190286226200103	0.261894573431272	0.107264204675365	-0.6954075	-0.15934595	5.0259247
20211212_75659__621411__659::fsp__sknsh__1	TCTTGGCGGAAAGGGCGCCCCGCCGGATTGTGAGGTAACAAAACTCCCGGCGGATGACAACGTGAAGGCATCTGAACCTGGCATCCATGCCCACAGAGGATGTGAATCATCAAAATCCTTTTATGACGCATCCCAATTCGTAATCGCTGCTAATCGAATCTCGCATTATTATACTTCTACATCTATCTCTTTGAACCTGG	FastSeqProp	sknsh	1	621411	-0.31939151625768103	-0.23774232306498103	2.84609302030883	3.083835343373812	0.192030001991494	0.268558701280466	0.195001819773001	-0.47450003	-0.16734979	3.8317628
20211212_75659__621411__660::fsp__sknsh__1	GCTCCCACGCCCTTCTGAGATCGCCAGGCTGCGCCCCGCGGCTGCTACGGCGCCGCCAAAGATAAGAACGCCGGGCGATTAAAGCCTTAGCATCCTTAAGCATCCTTTATGGCCTGGCAGATCCGGATACGGAACCGGAAGGATGCATCATACGAGCATCTTCCGCTTCGACTGATTCCATTTAAAGAATCCCGATAAAT	FastSeqProp	sknsh	1	621411	-0.7230833335410541	1.91507982778702	5.774205669919598	3.8591258421325785	0.3448761579595589	0.2055056584759129	0.128882056806569	0.15891439	1.1593815	5.8509135
20211212_75659__621411__661::fsp__sknsh__1	ACGAATATCAGCATCCTTGGTGGGGTCCCGCAGATGGACCCGCCTTATTAACGAACGATGCTACATCAAGTGCCAGCCTACGTCGCTGACGCAATTGATGCGCATCCTTATGCATCGGATGCGCATCCTTTACGCCGGGCTTATGTGCTGATAGTCTCGTCTATCTTTAAATAATGTCTTAGGACGGACCCGGTAAAAAT	FastSeqProp	sknsh	1	621411	-0.2980907066634439	-0.1854823653203188	1.01329501539589	1.1987773807162088	0.2027164388769469	0.27616034248076	0.122073053252254	-0.70932937	-0.3076066	3.488886
20211212_75659__621411__662::fsp__sknsh__1	AAACCGCTGGAGCATCATTAGAGCGCGTGTCCTTGTTATGCTGCAAGTACCGTAACTGATCTGGCATCGTCCCGTGCTCCGGCTTACCCGTCCATTTATCTACCTCGTTCGACGTCGTCAAGACGGAAGGACATCCTGCGCATCCTTGACGTCATCAGCATCCTTCTTTAACTGTACGAAAAATCTTGGCGGGAAAAAAT	FastSeqProp	sknsh	1	621411	0.1448042135747559	-0.500158201911911	0.928519995270179	0.783715781695423	0.1699436292384779	0.241997494917504	0.1901332342930189	0.06745687	-0.26942688	3.5814967
20211212_75659__621411__663::fsp__sknsh__1	TCTTCTCTGAATCAAACCATCTTAGCAAGAAATCACAGCTGGGATGCTTAAGGATGCAGCATCCTTGGTGCACGCCTAAGGGTTGACGTAAGTGGGTATGATGCATCATAGCGGAAGGATGCCAGGCCCTTGGTGTTCTCAAATGCGGGGTGCATCCTTTTCCCCTTGGGGTATGGTAACATCCTCCTTCGTCTGAGTAC	FastSeqProp	sknsh	1	621411	-0.368065540070675	-0.238850886534901	1.18959339144748	1.4284442779823812	0.2461807043299989	0.240951637975345	0.17896836421117	-0.95409214	-0.83758724	2.7950497000000003
20211212_75659__621411__664::fsp__sknsh__1	GCCTATCTGAGGGCTGACTGTCGATCCGAGGCTGGCGTTGTTCCGCGCCGAAACATGCCAAACGGGCGTCCTGGCACGGTGGATGCATGCCCGGGCAGGAGGCAGTTAGTTGGGATCTATCTTCCTTCCTCGTCGAGAAGGATGCGCATCCTACATCCTTTAAGAATCTTCCAAAGGGCTAAGCTTGGTTTTGGACCATT	FastSeqProp	sknsh	1	621411	-0.335395595726419	-0.38947798568561504	1.9658541519608501	2.3012497476872693	0.1838686522821319	0.2144440689265269	0.12612653954882302	-0.38627216	-0.3559887	3.0152900000000002
20211212_75659__621411__665::fsp__sknsh__1	ACCCTGCTTCAACCGTCTCTCACAAGGTGGCCTTATGCGAATCCTGTACCACCGCCTAATATGCCTCAAGAACGAAGATGCCATCCTTACGTACGAGTCTTACGACGTCTTACGACTTACCCGGAAGTCGCATCCTTAAAAGGATGCCAGGCCGATAATCTGCAATGGTACCAAGGCTCCATCAGTAGTATTAAGTAAAT	FastSeqProp	sknsh	1	621411	-0.7580539362529771	-0.31263468776914	2.4309095267942302	2.74354421456337	0.4275768157401439	0.3528534707657199	0.12104616856532101	-0.2739304999999999	0.21082571	4.2820206
20211212_75659__621411__666::fsp__sknsh__1	GCTCGCAGCCCTCGTCTCTGTATTGCACAGCAACGCTTGAGCGTGTTCGGCGACGTGCCCTGGCATGGCATAAGATGCCAGGCGGATGACGCAGTACTCATCCAGGAATGATGCATCATATCCTTATGATTTAGATGCATCCTTGAATTATTCTAAGACAACTTATACCACGTTCGTCAGCTTTAAACGCTGAGGCAATT	FastSeqProp	sknsh	1	621411	-0.36236670223565204	-0.596975463905407	0.9083036951004201	1.270670397336072	0.1721217853341149	0.250489325625324	0.11538053767014801	-0.26722577	-0.08933185	4.8902220000000005
20211212_75659__621411__667::fsp__sknsh__1	TAGCCCTTCCTCTCAAACAGAGCGATAATCGGCGAGCCTGGCATCGGATGCCAGGTAGAAGGTAGCGTATTCACATTCCTAAGATATGACGCAGATCTTACGGTTGCAATGGCATTCCTCAGGAATCACTCCGATTTGAGTCAGTCACTAAGAATGCTTGAAGACTGGCTTAGTTACTAGCAAGCGCTGGTTGCAGTTTC	FastSeqProp	sknsh	1	621411	-0.265080938761302	0.40920065135843603	5.07207500257087	4.662874351212434	0.2106596373017349	0.272954505299786	0.17285230749439	-0.18483797	0.7352704000000001	6.6960454
20211212_75659__621411__668::fsp__sknsh__1	TCGACCACTTTGTCGTGCATTGCGGTTTTCCATTGTACAGATCCCCAGGAGCATCCCTAGCTAGCATGCCGGCGTGGCTCACGCCTAAGGAATGCGATGCATCCTTATGCATCAGCGGAAGATGCCTTATGACGAATCGTCCCGAAGATTGAATCGGGATTTCCTGATGATTTAGATATTAACCGCGAGCATCCTTGGAT	FastSeqProp	sknsh	1	621411	-0.139177405932924	0.8523814331097929	5.47273298589297	4.620351552783177	0.174967469332813	0.244874612646862	0.246136158761552	-0.17127477	-0.029895127	4.3836336
20211212_75659__621411__669::fsp__sknsh__1	GCGGGAGAGAATCAGAGACGGCTTGGCATCTGTCCCCTGGGCTAGCGGGAAGCCACCTTAATCTATAATGAGCCGATAAGTCGTCTTTGATTCATCTCTGAGGAATGTGACTCACATCCTAGATGTAGTAAGCATCCATCGGGGTAGCATCCTACCCTAAGTTGCGCGGTCGCAAGCATCCTTCCCAATGGTTTGGAAAT	FastSeqProp	sknsh	1	621411	-0.9713204009559642	-0.5689072349749239	-0.6943904869288321	-0.1254832519539082	0.258068176289723	0.328510401620378	0.314152129307612	-0.9196582	0.56513107	4.561277400000002
20211212_75659__621411__670::fsp__sknsh__1	ATTCACGTTCGGAACCTATGAAGGATGCTCTCCAGAACGGTGTACTGTTCTCGCATCTCATTAGACGTCCAATTACGTAGCCTACTGACGTACCTCCTCCTTGGCATCAGCATTAATTGCGTCGAGCGGAAATGATGGTATCCTCTTAGCAGCCTTCACACGCCACTACAAGAATTTTAATTACCGCTCAGCCCGAGCAT	FastSeqProp	sknsh	1	621411	0.5758984178157429	1.53398374140707	3.61634907470259	2.08236533329552	0.21083279431618304	0.23356855535657	0.10421536057651	-0.022873264	-0.2501002	3.7308865
20211212_75659__621411__671::fsp__sknsh__1	ATTCACCAGCAGAGATTACTACACCCTGGCATGCCAGGGGAATGAGTCATCGTTTGAAAACGGCCTGGCATACCTTTCTGTTGGCTTGCCTCATGCCCAAGGAATGCATCATCCCTCCACGAAACGAGAAGGATGCTGGAGAGATGAATCTTAGCCGTCGACATTCCTTCACCATCAAGGTAGTTGCCCACCATGGGTAC	FastSeqProp	sknsh	1	621411	-0.0454802014190248	0.466949624071488	2.93232979959261	2.465380175521122	0.476558569971895	0.25807914355190603	0.122802438028237	-0.9822253000000001	-0.4481098	4.721817
20211212_75659__621411__672::fsp__sknsh__1	ATATCCCCCCATCGTCCATCGAAGGGCGGCAAATAGTGAGTGGTGAAAAATCTTGGGAGTTGTAGGAACGAACTCCGAAGGCGTTTCTTACGCCGGAAATCTTCGTCTTGAAGGATGCATCCGGCTTCTTACGCATCCTCTCAAAAGAATCTGGATGCATTTTCGGAAGAATCGGTTCGAAAGCAGAAACCTGTATGAAT	FastSeqProp	sknsh	1	621411	-0.3084925227785349	0.15275012071303	3.0517500353954303	2.8989999146824004	0.20935226435204302	0.2118612730517888	0.12404067020424	-0.16107924	0.21751978	4.425669
20211212_75659__621411__673::fsp__sknsh__1	TCCGAGCATCGTTCACCCATCCGTTACCTCTTAGGAGGGATGATTACAGGGAGCGTCTACAGCTATGCCGTCGTACAGTTTAGGCGGCGCGGTACGCGATGTAGACGAAGGATGCGCATCCTCGGAGGCAACCACTCTGTCTTACGGTGACGCATACGAAGAATCTAAGCGATCCTTCAAGAAATTCTTAAGGAATGAAT	FastSeqProp	sknsh	1	621411	0.4018655751825101	0.0561033874023631	1.3855502691446	0.98368469396209	0.220910246654039	0.478066793702617	0.29741203934250204	-0.4246514	-0.35555372	4.818555
20211212_75659__621411__674::fsp__sknsh__1	GATCTCTAAGGAATGTGAGTAACGTTGGCGCCTAGACCTACGGAATTCGTCTGTGATACGACATCCGGCGTTAGCCACTAGCCTGGCATCCTTGGCATCCGGCGACGCATTCCCGAAGGATGATGCATCTCATTATCATTCGGAAATTATGCAGGATCACATTTGTTATTACAGCCGATTAACTGAGCACGTCGCCCTGG	FastSeqProp	sknsh	1	621411	-0.256447198589653	3.4399917119931	6.90633859844416	3.4663468864510603	0.202154306568214	0.2461620689669189	0.167315161442815	-0.19623312	0.7087395000000001	6.1200337
20211212_75659__621411__675::fsp__sknsh__1	CACGTCTTCCAAAATGAATTTAAAGATGCTTTCAAGATGAATCACTGATCTGATGATGAATCTCGAAGAGGCATCCGCTGAGATTCCTTAAGACGCCTCTCCGAATGATTCATTTTCGGAGCTGAGTCGATTGTTCGAATAAGGCTCCTACCCTTTAATTCGCCTTAGGCACAACTGTGGGGTTGGCGTCGGATTGGTTC	FastSeqProp	sknsh	1	621411	-0.9515599556233448	0.2928432561625579	4.57559687272583	4.282753616563272	0.272892740722879	0.251828755581182	0.18092944501414102	-0.2713685	0.12716848	4.7446404000000015
20211212_75659__621411__676::fsp__sknsh__1	GCTACCCTAGAGAACCCACGTGCTGTAGGTGTGAGTGGCAATTTAGGGGTGCTCCGATGATGCCAGGATGCCAAGGATGCCAATCACATCCTGTATGATTCATCCGCTCGAAAAACCCGATGCTATTTTTAGTACATATGATTCGTAGTGGTACTATGTATTAAATTCAACATTCCCCACAGCAAGTATCCCTTGCCTGG	FastSeqProp	sknsh	1	621411	-0.395017805716823	-0.39278765822448103	2.59039415900723	2.983181817231712	0.17889286557806	0.279654651579347	0.214548693051175	-0.7846638000000001	-0.9570421999999998	2.7858987
20211212_75659__621411__677::fsp__sknsh__1	CTACTAAATGACTGATGCTTTAGCTGAGCATCCAATGACTCTGATTAAGCATCCAATGAAGCATCCGCAGCGGGAGAGCATCCTTTCGTGATTCATCCTTATGCTTCATATGATTCATTCCTAAAAGATTGCTTATAGCACCGCCCTAGCAGCGAAGGATGCCAGGCTCATTACCGCTATCAATGCGGAGGTCTGCCGTG	FastSeqProp	sknsh	1	621411	-0.828201117310893	0.0054267395466988	3.8798385517033602	3.8744118121566613	0.3388597799526739	0.2471365498295269	0.392523538474084	-0.47753194	-0.22715488	3.9037344
20211212_75659__621411__678::fsp__sknsh__1	TCTAGAATTTCTCGCTGCTACACAACCACTCAAGAGCTCAAATTGTGACCTGCAACGCTCCTGAGAAACATATTGAACCAAGACGACGGATTTGGCATCCATTTCCGGCGGAACATGGCATCCTTCCTGCGTTGGCATCTTCCTTTTCGATAAAGGATGCCAGGCTGCTGACTCCGCCCTCATACATCGAGAGCGGGTAC	FastSeqProp	sknsh	1	621411	-0.234162418652534	-0.1755946121101589	2.9117379919689195	3.0873326040790783	0.2746041828093229	0.446500890129233	0.113223769845763	-0.37342194	0.20261836	4.6387415
20211212_75659__621411__679::fsp__sknsh__1	TTGGTTACTATTGGTCCTCAGGCTAGTAATGTGAGTCGTCGAGCATCCTAGCCCGTCGTGTAAAGACGTATTCTCTGCATCATATGACGCTGCCCGGATGCGATTCAGCATCTTGGCATCCCAATTATATGTACTTGGGAAAGGATGCATCGTTTGTAGATGTTTGCGAGGGATGCACGCGTGGTACCAACATTACAAAT	FastSeqProp	sknsh	1	621411	-0.4953784672221349	-0.4308960699838339	2.19125539104297	2.622151461026804	0.18089654747809	0.34435299531518	0.11579155379680801	-0.83099407	-0.68191963	2.9643629000000002
20211212_75659__621411__680::fsp__sknsh__1	TCCTGGCCATGCCCGCATCAGAGGCGACTACCAGCTATTTGAACAAGTTGGCAGCATCCTTAAAGGCTGGCGGCTCTTTACTGGCATCCTCATGATGATGCCCGGCATCCGCATTTCCGCTTAGGCATCCTAGACGTCATCTACGACGTAATTTACTCAAGATGCGCCGTTGCTCTAGGTTGAAGATTCCTTGAAGAAAT	FastSeqProp	sknsh	1	621411	-0.0497240621492112	-0.374431736902959	2.36542888786811	2.4151529500173208	0.202081167122608	0.293729274266474	0.131217596271688	-0.5710405	0.14188346	5.2851040000000005
20211212_75659__621411__681::fsp__sknsh__1	TCTAGTATCTATCTTCAAAAGATATACCGGTTAGAGATAACGTGCATCTGGCATGGATGCATCGCTTAATGATGCCATGTTTCCAGATGCCCGATGAAGATTCCAGAATTGCGTAAATGATGATGCATCCGACTGGCATCCGGTTCCGTGTGGAACGGATGCCAGGCTTCCTGGCATCATCCCCCTAACAAGCGGCCTGG	FastSeqProp	sknsh	1	621411	-0.7924616372611071	-0.60700796256378	2.22637138287838	2.8333793454421605	0.3088104173202319	0.31650678796513	0.116592239704607	-0.6878529000000001	-0.04030536	5.3002195
20211212_75659__621411__682::fsp__sknsh__1	GTTGCAGCGAAATCTCAGTATCTCGTGGCACCCACTTTCGAGGATGCTGACCTCTGCTGGCTCTATGAAGCACTGGTAAGTATCCTTATCATATTGGGGCATCCGAGATGCCTTACGCATGCCTCATCGTCTTGAGTTGTGGGAAAAGGATGCTGAAGTCATGCATCCTTTCGATGAATCTTAATGAGTGTGAAACGATT	FastSeqProp	sknsh	1	621411	-0.568317888849317	-0.5071507626372029	0.275396380088955	0.7825471427261579	0.22039498578459601	0.2872128575459219	0.1761389199339249	-0.2670539	-0.66809064	2.8122811000000003
20211212_75659__621411__683::fsp__sknsh__1	GATTAGATTGACTAGAAAAGCCTGAGCAGTCGAACCGGATGATGCTCATCAACACATCCAGATTCCTTCTTCCGACCGGAACTGCATCTGCAAGGATGCCAGGCTACTAGCGGGGTCGGCATCTTGGCAGTCAATAGCATCCGGTGCATACGGCGAAGGATGCTGTAGTAGTGTTACCGTGAAAGTGATGTCGGTAGATT	FastSeqProp	sknsh	1	621411	0.0038086899901924	0.360196818902274	3.7840235104752002	3.4238266915729256	0.18139813144442202	0.168365188068483	0.106065068920966	-0.30549392	-0.03483516	3.3580193999999994
20211212_75659__621411__684::fsp__sknsh__1	GCTGGGGCGCCAAATCGGTGGCGTGGGTGTAAAGAGACAGTGCCCGAACGTATACGAACTGAAGAAGACGGCTACGTCAAGATGCTTGAAGAATCTGACGTACATCCGTTTCGTCGGCATTCTGCAAGTTGGATGCGCATTCCTGCAAGGATGAATCACGATGCCCTGATTCAATTTAACTTAATTTGGGATTACAAAAT	FastSeqProp	sknsh	1	621411	-0.16962189318649804	1.03023012498122	5.1629957231381916	4.132765598156972	0.1929281082815688	0.186255100294767	0.15101529209644501	-0.53588676	0.92756075	6.6914815999999995
20211212_75659__621411__685::fsp__sknsh__1	GAGCATCTTCGACACGCCGGGTTCCGCAAATGCTTACCCTTTCCCATTTAAACTAAGAGCCCTTTTGGTAGCATCTTAATTGTGGTTCAAATGCCTTCCGCATCGGATGACGCACGCCGGATGCCAGGATGCCAAGACATTATCGTGGCATGCCCGGACGATGAGTATCGTGAAATAAATCATAAGCATTTACTTGCAAG	FastSeqProp	sknsh	1	621411	-0.555791233873351	-0.3614786524348621	3.8237393919166203	4.1852180443514815	0.252507005317621	0.3323343090563079	0.164202898858692	-0.375216	-0.07588725	3.9099462
20211212_75659__621411__686::fsp__sknsh__1	CCTGGGCTTTGCGTTTTTAGACCTCGTCGGATTTACCGAGAAGGAAGGCGTCTATATGTCTTACCAATGCCAAGGATGCCCGAGTAATCCGGAAATTATTTCCCACTGACTCATCCTGGAAGATGCCAGCCTGGCATCTTAAAAATCAAAAATACTTGCTCACTATATAGATCTAAATTTCTTGGTTACGCCCAAAGTAC	FastSeqProp	sknsh	1	621411	-0.178085420662035	-0.0207571811561337	1.6553623907209398	1.6761195718770736	0.2750307183365819	0.332561192313675	0.184322778867561	-0.38231578	-0.12804028	5.972022
20211212_75659__621411__687::fsp__sknsh__1	GGCGCTGCTATGGCAACCAGGAGCTAGTTCCAGGCTCCACCGCACAGAGAACCCTATGCCATTCTGCTATGGATGCTATTCACCTTCCGGCATCCCCCAAGACGGATGCCGAGATTCCTTGAACTTTAACCCGGATGTAATCGTAATCAATCTGATTCAAATTTGATTCGCGGTTCGCGAACAGAAAAATTATAAAAAAT	FastSeqProp	sknsh	1	621411	0.2970050375858259	0.809718936866218	5.157962483155799	4.3482435462895825	0.171334861030824	0.210501542498937	0.1678504981623299	-0.9023984	0.5823656	3.8050175000000004
20211212_75659__621411__688::fsp__sknsh__1	TACCAGCTTCTTCGACGGTTGAAGGAGATGCTCGATTTCCCGCTGGCTCCCGTGGACGAATTATCGATGGTCCAGCGACGTCTGCGTCGGCATACGACGTAGCCGACGACGGAAGAAGGAAGGCATTCGACTCCGAGATTTCGGTTTCGAATTCGATGTTAAGAATTCCTTATGTAAACAGATTGGTGCCTCGGAGAAAT	FastSeqProp	sknsh	1	621411	0.4634791800729221	0.8380108596506091	4.16920255781864	3.3311916981680305	0.1833288232019588	0.2182589630555639	0.11335025294739802	-0.6071522	0.1690911	3.3793330000000004
20211212_75659__621411__689::fsp__sknsh__1	TGTCCTCGACGGATATGAGGCACCAGTGATGTATCATGCTGGTACGGCTTCCTGGCATCCTGCCTGGCATCCGTTTCTATTTCCGCATCCGGGTAAAGGCATCCGGTTCCGTCGGCGAGGAGCTACTTATCTTAGAAACATCCTTCGACAAGCCACGGTTTAGAATGGAGTGTCTTAACGTACACAGAGATGAAATAAAT	FastSeqProp	sknsh	1	621411	-0.248288971663499	1.28340432926756	5.4998439340593395	4.2164396047917805	0.17202333735563902	0.224665431392438	0.154714026014634	-0.6070091999999999	0.8476701999999999	5.518015
20211212_75659__621411__690::fsp__sknsh__1	AGTCAGATGCTATACGATAAGACCTAACCATCGCCAAATAGCCTGGCATCCAATCGGCTGGCATCTCAATGCCAGGGCATGCCCTGGCATGAATCATCATGCCACGCTGCTAACTACTAATACCGTAAAATATAGAAATAGATAAAGTGACACAAGTTAAGAGGTTATGCGTTGATGCTAACTGTAAACCTCAAGAGCAT	FastSeqProp	sknsh	1	621411	-0.5335750285114721	-0.100184091433266	3.20939603140069	3.309580122833956	0.276245930259331	0.312667852010824	0.158537764108316	-0.7831661999999999	-0.5999392	4.2105217
20211212_75659__621411__691::fsp__sknsh__1	TCTAAAACTGATAATCAACGATCTACTCGGCGGGCCGGTGGTCCAAGGAGTGGCTATGTTACACGGATGCGGCATACTCGCTGCGCCTGGCATCCCTTCCGTAGGCAGAGGAGGATACTGACCCCGCTGATTCATCCTGCGATGCTTGTCGGATGATGCATCCCGCGCCGAAGGATGCTCATTCCGCATCCTACACAAAT	FastSeqProp	sknsh	1	621411	-0.677116898359801	-1.6823867860093302	1.05445839697549	1.731575295335291	0.279919055855899	0.5496176517101661	0.2004364120983139	-0.9401134	-0.38806376	3.1889662999999997
20211212_75659__621411__692::fsp__sknsh__1	CCTTGGATCACTGATCAGAAATGCCCCTCGGCTGCTGGCGAGAAGGATGCTGAGATTTCTTGAGCAACCTCTGAGACACACCACCGAAGGAATCCGATGACGCATCCCGAAAGGAATCTGATGCCTATTTATAGCATCCTTTCCGTAAATTCAAACATTTCCTAATTTCCCACCGGCAGGAGCGAGTGTCAGTAATCACC	FastSeqProp	sknsh	1	621411	-0.0181335182346667	2.1348653538542197	6.068131296865518	3.9332659430112975	0.5978908823494941	0.42359541287964203	0.174200934609904	-0.56110334	0.09380732	5.146289
20211212_75659__621411__693::fsp__sknsh__1	GATAGGACCGTGAAAACACACGCTTGCTATGTAACCTGGCATCCGCGATGCCAAGGATGCTCAGGGTTTGGCATCCATTTCCGGAAATGACCACTTGCAAGGATGCTGTTCCGGAGAGAGATGCCTCCGCGATTCCATCGCAGTCTCAATAGATTTTATTTATCTTATCCATGTGTAAAGACTTCATTCACGGCGCAGAT	FastSeqProp	sknsh	1	621411	-0.20507143675222303	-0.0240630196382018	2.6682566687916203	2.692319688429822	0.192364573136881	0.217181348553766	0.1231894611444969	-0.16403164	-0.033126675	3.4280257000000005
20211212_75659__621411__694::fsp__sknsh__1	GCTGGAACCGGGGATCGACGTGCATGGCCAAGTCATGGCCTCGTATCGGCCGTCGACGAGCATCCTTGAAGACGTCAGCGAGGATGCCCGGATGTTGCATCCATCCTTGGATGCCATTTCTGCTTCCTCTGGCTGGAATGAAATCCGTCATCAGAGGATGTCGGAAAAATTGTCAACGCCTAACTAGAGTCTTTCCAAAT	FastSeqProp	sknsh	1	621411	-0.59367965136421	-0.4162993955711609	2.11102297620767	2.527322371778831	0.29362551965064	0.489683261522673	0.112067487450965	-0.5880475000000001	-0.5947031999999999	2.9570901000000003
20211212_75659__621411__695::fsp__sknsh__1	TTTGAAGATGCTCAGCCGCAGCATCCTGAGCTGGAGGGATACGTCCAGACAAGGCATCTTATGACGCAAGGTCAGCATCACTTCGTTACGCATCCGGATGGAATGATTCTACATCCTTGAAGGAATCTCAGGATGCTTTGTGCCAGCATTCCGCAACAGGTAATGCGCTCTTTTACACGTTAGTTCACTCCGATTGAAAT	FastSeqProp	sknsh	1	621411	-0.26400235975561204	-0.529066123018614	2.6012618081023797	2.865264167857992	0.207195919282102	0.268870034445547	0.10819685533304801	-0.70109916	0.09932881	4.0601363
20211212_75659__621411__696::fsp__sknsh__1	TCTCAGGATGCTTATGGCCAGCGAGCATCATCCTACCGTACGGCCGCGTCGTGCTGCATCCCGCCTGGCATCCACTTTCAAGTCATCGAGCACGGTTGGACCGCATGATGATTCAGCATTGATTCATCCTTAAGGAATCTGAAAGGCATCTTAAGACGAGAGTTATAATATGGTTCAATACGTGAATTGGCGTCGCGTGG	FastSeqProp	sknsh	1	621411	-0.35611062452073	-0.22042740430117602	2.1176587258587	2.338086130159876	0.174633858780837	0.35160544012341804	0.1025303215565189	-0.4096869999999999	-0.64939094	4.202032
20211212_75659__621411__697::fsp__sknsh__1	GGTGTAAAGCCCTCCCTAGGCGTACATATCCTATTTTATTTTCTCAAACAATGTGGCCTCCCTCTACGTTAGGAATCTATGTGTTGAGGCGCCATATTACCCGGATGCCAGCATCCTACGTCGCTGCGACGGATGCGCATCCTTTGAGCATCAGTCTAACCGTACAGGAGCCCGTTTGGACTATTTGAAGATCTTGGTAC	FastSeqProp	sknsh	1	621411	0.0967103593374417	0.24951380712711302	3.2796870255497996	3.030173218422687	0.264530149562698	0.2455334429539761	0.12852902520285	0.99133116	1.6574654999999998	4.708374
20211212_75659__621411__698::fsp__sknsh__1	CCTAATCAACGATTATGAGGTTAGCTAGGACAGTTGAACTGGCTTGGCATCTACAACGAAGAAAGAGTTCCGAGGCCGAAGACTTCTTCCCGTCCCGGAAGACGGAATCTTAGTTTCAGTTTCGATTTCAATCGAATGTATCCCTTTGCTAGAAAAATGCAATAAAGATGCCAGGCCGCGGGCAATGGTCGTGAGGGGAC	FastSeqProp	sknsh	1	621411	1.54558565822528	1.26493776418718	4.80621163407751	3.2606259758522302	0.211109938465225	0.22280480628048602	0.12116772698606901	0.7040390000000001	1.4580646000000002	6.262128
20211212_75659__621411__699::fsp__sknsh__1	TATGGGCCACGGGGCTCTGCGAGGTCTTATGATTGGCATCCTTATGTAGCATCATCCCGATGATGATGTGATAACGTCGGCATCTTACGTAATAAGCATCCGTCATCAACCCGGATGCCATTTGACGGGATGCCAACCCATGCCAGGCGTCCTGTTTGTCCCTTCTTATTGACCTGATTCATTTTGCCGATGTACGATAC	FastSeqProp	sknsh	1	621411	-0.2419176721264419	-0.160026508782338	2.1308573055374302	2.290883814319768	0.165671452704629	0.22256647402768304	0.10600492714549901	-0.19615970000000002	0.08695734	4.0563583
20211212_75659__621411__700::fsp__sknsh__1	TCTTAGATCGGGTGGGCGTCGACTGACGAAGGGATGCCAGGGCAACTAGTCATGCCAATAGAATGTGTTGCATCCTTGTCCGCTCCGTAGATGCCAGGCGCATTTGCGTCATATGAAGCATCTTCAAGACGTCTTAAAGCATCCTTCAAGCGTTAGTGTGCCGGGCTGATAGCGAAAGCGTGTAGTGTCGTGTACGAAAT	FastSeqProp	sknsh	1	621411	-0.633598327289941	-0.3885580279467421	3.3549819097225804	3.7435399376693215	0.20177083083640804	0.2131171785614579	0.1693394835647769	-0.8847001	-0.283558	5.7692175
20211212_75659__621411__701::fsp__sknsh__1	CATCAGCATCCTTGAATAAATCACTGCATCCGAGTCCATAAGAAAGGAACCGGATCCGATCATGGTCCTTGCATCCTTTCCTTACGCCAACGGAAGACGTCGTATGGCGTGGTCGAGCATCTTAGACGCTCATCTTACGCTATTAAGGATGCTTAACAGATCATAGGACCGTTTAGCAGGGAAGATTGGTAATAGACTAA	FastSeqProp	sknsh	1	621411	-0.704841176885183	-0.710222056536379	0.5554314114866589	1.260272588371842	0.192023942494547	0.232609066664538	0.108359047140677	-0.6100913	-0.14805841	3.7737794
20211212_75659__621411__702::fsp__sknsh__1	GGTTGGCATCCTCCAAGAATCTCTGCCTGTGACTAACACCAGAAGTATCCGTTGGCATCATCTCGAGGGAATCTGAAGAGATTCATCCCATGACCCGTGTTGCGTCATCCCCCCTGGCATCATCCGGGCACAAGATGCCAGGGTGGATGAGCCACCATCCGTGCTCGGAAAAGCTTATACTGATTTACGAAATTGAGTAC	FastSeqProp	sknsh	1	621411	-0.4975987782174799	0.0437789196575756	4.11139292320966	4.0676140035520865	0.2472284860493709	0.267434091792944	0.1168858457204519	-1.1343775	-0.41020697	5.5555477
20211212_75659__621411__703::fsp__sknsh__1	TGTCAAAGTGAACTATTGGGCCCGACCCACGGTGATCAAAGGATGCTCACGTGAGCATCCTTGGCATTATTTACGGTCAACTCTATTGCAACGTCCGAAGACGACGAATGTTGCTTACGTCGACGTACGTAAGACTTATAAGATGCATCAGAGGCGTAGCGAGCATCCTCCATGGCATCCTGGATTCCGAAGCAATAAAT	FastSeqProp	sknsh	1	621411	-0.41392854488223707	0.255057529526221	2.3323611635807002	2.077303634054479	0.27021725401603	0.316179508225383	0.11419034696936502	-0.6752924	0.11542413	3.9383295
20211212_75659__621411__704::fsp__sknsh__1	GCTGTTATCTAGGCTCTTCAGCTGATTTAATACGAGCGCTAACATCCTTGAAGAATACTGTGGTATCTTCATACGTCGTAAGACGTGACGCATCCGCCTGGCATGCCAGGCATGTGACTTCATCATCCGATCGGGATGTTAAATTAGGAGATGCCAACTAATGCGTACACGGAGTTATAAATAATCTATGTAAACCATAG	FastSeqProp	sknsh	1	621411	-0.27427186663386	1.2564031170340402	4.4574949193878615	3.2010918023538215	0.226665591950103	0.31586145675695004	0.165493044329766	-0.27967718	0.107163884	6.413492
20211212_75659__621411__705::fsp__sknsh__1	TCCGAGGATCTATTACCCAGCCCCTCGGGACGGCGTAGAAGGATGCTTGAGTCATGAGTTTGGCATCCTTAGACGTCTTAAGACGATTAGGGTGCCATTAAAAAAATACGTCATCGCATTCCTTTCAACTGGCATCATCCGTGCCAGGATCCTGGCCTCCAAAGTGGTTTAGCTACCCTCAGGATCCATGACTAAAAAAT	FastSeqProp	sknsh	1	621411	-0.172293288224914	0.6528451509681011	4.916062134534459	4.263216983566358	0.2491400875062639	0.22490647849215303	0.142144050883479	-0.8773421	-0.64264	3.7377653
20211212_75659__621411__706::fsp__sknsh__1	TCTCCGATTGCGCCCCGCTTTCCGCCCCTCGATAGCTCTTGGCATCCTTGGCATGGATCGGTGGGCACGGGGAAGGGTTGCACTTTCCTGCGCCATGACTCATCTGCCTGGCATCTTAATGGAATCTTGATGGATGCTCGGATTCATAGCAGATCCAGAACGAATTATAGTGCGGTCGTTAGGGCTGATCCTATTGAAAT	FastSeqProp	sknsh	1	621411	-0.4980801188839071	-0.0283681570291648	3.11634091562517	3.1447090726543347	0.21130918497068302	0.25366144288138104	0.101888503380627	-0.8541975	-0.12550037	5.650676
20211212_75659__621411__707::fsp__sknsh__1	AATAGGTCACGCTGGACGTGGGAAGGATGCTGAGCGCCCTGGCATCATTCCCCACATAGATTCGAAGGATGCGTAACTTCGTGCCACGCATTCCAGACTACGTCACATCCTCCTTCCTACCGATTCACCAGAGTAAGAGGTGAGAAGGATGCCCTTAGAATCACCAAAGATGTATCGGCTGATGTTCAGAGCTACGAAAT	FastSeqProp	sknsh	1	621411	-0.2474233120849969	1.2251960855583202	4.8157956675091205	3.5905995819508005	0.176226570227897	0.2860132742328259	0.105618387337997	-0.9544215	-0.38750106	3.2743993
20211212_75659__621411__708::fsp__sknsh__1	GTTCATTTGATGCATGGCATCGTTGTCATAGCTTGCCGAAACCTCTAGGCACCGCATCCTCAGAGGCGTCTGATGAATACCGGATGGAGTCTTCACGGCTCAGCATTCTTGGCCGATTAGTCATCTTAATGGAATGTGGCTTACTTCGATAAACCCGACATGAATGATGCCTGGCATCATGAATTTTGTGGAAATCACGG	FastSeqProp	sknsh	1	621411	-0.5514403870698721	0.815458322059475	3.3125108303424304	2.497052508282956	0.212097625849756	0.209813490510474	0.134639559416137	-0.68224895	0.58341384	5.1586137
20211212_75659__621411__709::fsp__sknsh__1	AATTTGTGCATCCCAGTGCCTGTGAGCGCCCCGGTAGGATGCCGACAGAGCGTTAGCATCCTTGGCATCCGAGGCAATGCAAAGGAATCGCGGAGGAAACAGACGTCTTACGCAGCGAATGAATCATCCTCTTGGCATCCTTCCAACATATTACAATTAGCCCTCCTGAAATCATGAATTCACTCCCGTACCAGCACAAC	FastSeqProp	sknsh	1	621411	0.5851105528148679	0.562197244119603	1.4039513660466498	0.8188408132317819	0.31562219852711604	0.360768637457425	0.216917064599246	-0.36395016	-0.24693123	3.8077297
20211212_75659__621411__710::fsp__sknsh__1	TCTGCTCCCTGGTGAGCCTCAATATAGAACTTCGCCAGCGGTCAAACCACATTGTCATCCTTCGACGACGTCTTGACGACATCCTTTCCGTCTGACGAATCATACGTTACGGAATGACGCAGTCCTGATTTCTCAAAAGCAATCGGAGTAATTGCGTATCGTTGATTAATGCTGAGCAAATTCTACCAAGAGTTCGAAAT	FastSeqProp	sknsh	1	621411	0.987301799052316	0.8247200310543291	3.97071916759765	2.9834173685453336	0.228043385997177	0.210436006378536	0.1076186625687629	-0.2612087	0.77501845	3.7815437000000007
20211212_75659__621411__711::fsp__sknsh__1	TCGGCGGGACTTGCGCCAAAGATGCCAGGCGCCAGAACCATCTTAAGACAGGATGCGTTCCTAAGGGATGAATCATCCTACATTCCTAAGGAATGATGCAATATGGAATCTCCGATGCGCGCACTTTTGTTCACTTACCGCCAATTCAGCGAAAGTTGACTCTGCTCATCCAAGCAGGGATACAGGCCAATAATGGGTAC	FastSeqProp	sknsh	1	621411	-0.046459274640412	-0.0657131805343123	3.24956778596268	3.2960270606030924	0.296709471759282	0.45593518621711104	0.14230523925914904	-0.40947112	-0.32287636	4.935589
20211212_75659__621411__712::fsp__sknsh__1	ACTTCAATACGACTAGCTTTGATCGACCTGACGCATCCTTCGTGTGGAGGATGCTGTGAAAGACGGATGCGTACACCGACGACGTACGCCGGGCACGTTGCATCCTTCCTGGAGCCGTCCCGGATGCGTCGAAGATGTAATCGGTAATCGAATCTCGGCTAATGATTCGATTAAAAGTTTGCGCGATTCTACGATGGTAC	FastSeqProp	sknsh	1	621411	-0.192475637554087	-0.0337144979350011	0.841793977833703	0.8755084757687042	0.210759499152864	0.294916523765245	0.11914646397805	-0.37334353	-0.0075647532999999	3.8954725
20211212_75659__621411__713::fsp__sknsh__1	ACCGCGGCATGTATTAGAAGCTGTGCGTTTATCGACTGTCCGACTATGGCACCATCACATCCGAATGCGTGGGGCACCACTCCTGGCATCTCGAAGGATGCCGGAAACGCATTCCGTCACATCCGGCATCCTTCTTACGTCGTCTAAGACGTCTTACGACGTGTTATGGGGGTGATTCAAGTAAGCCAAATCGAAGAACT	FastSeqProp	sknsh	1	621411	1.7743718257004195	1.0340103166013102	4.90249119419674	3.1281193684963204	0.22725071039398	0.1862831103885068	0.11725015663718	1.6240261	1.2625245	6.4793395999999985
20211212_75659__621411__714::fsp__sknsh__1	GGTGTTTGAACCGTATTTAATGGCGTTCTAAGGGTACCAGCCATGGAACCTCAGACTCGTTGCGCAGTTAAGACGGATTCTGAGCATCCTTAACCCGGATGCAGAGCATCCTCATCCGCGTGGCATCCGAGAATTCATCGCGAATGAATCACAGTCGAGTTACTTTTATTAAACCTATAGTTTTTGTCCGCCCTGGCACC	FastSeqProp	sknsh	1	621411	-0.6273385399434399	-0.451284779086866	3.1736046482532205	3.6248894273400873	0.20971350575985503	0.263497276260571	0.15710597311822103	-0.44164348	0.26571867	4.9953413
20211212_75659__621411__715::fsp__sknsh__1	AAGATGCTCGCACCGGCACCTGGGACGAGCTGACAGCATCCTTGGCAGGATGCGCGGGAAGACGCATTCCTTACGTCTAAAGCATCCGTTTCCCCGAATCCTATGCTTCTCAGATGAATCATTGTCCGTGAATGAAGATGCTGTAATAAATTTCCACGATGAGTCCTCAGTGCCGGGTAGTAATCTTCTTTAGGAGAAAT	FastSeqProp	sknsh	1	621411	-0.569294417381801	-0.9551122886630601	2.8602728347315	3.4295672521133014	0.1925947541238269	0.258957264000252	0.6934943385684229	-0.98357	-0.564916	4.059315
20211212_75659__621411__716::fsp__sknsh__1	AGGGCGATTACTACGATGGGAGTTACAGAAGATGCTGTACCCCAGCATCGCTAGCTGGAGCATCCTGATGCCAGTCCCGAGGGATGAGAGGCCGCCCCGGAAGGTAGGATGCCAGGTGGTGGTTTCAGTTTCGGTTTCGATTTGAGATATCCAGAAAGTTCTAATACGACAACGAACGAAATAAGTTCAGTATATAAAAT	FastSeqProp	sknsh	1	621411	0.412439183905035	1.2008027401338799	4.96791958984905	3.7671168497151695	0.180377400891148	0.205134261331596	0.113611236144174	-0.4974909999999999	1.0472873	5.848294
20211212_75659__621411__717::fsp__sknsh__1	ACCGAACGTGAGCATCCTTGTCTCCGGATCACACGGCCCAGCACTAACGGATGCTCGACTTTGCTCCGCGCTCATCCCTCGGCTCAGCTGTGGATTCCTTGGAGACGGATGCATTTCCGGCACCGAAGGAAGTGAAGAAGAACTCCTATTACGTCTTAAGGAATCTGACGCCAAAGTACATACATGGTTCGGTATCAAAT	FastSeqProp	sknsh	1	621411	-0.5008970636882241	-0.34251630682135703	4.28695629721522	4.629472604036577	0.4480680854626571	0.36519664933435003	0.134663111383863	0.29799822	0.7733848000000001	5.554796
20211212_75659__621411__718::fsp__sknsh__1	CATGGAAACCGTCATGGATTGGGTATCAGGTGTACGTGGTGATAGACGCCACGACTGATTCATGCATGCACATCCTGGCATGCCTGGCATAACATGCCCAGGCATGTCTCTGCTACGTCAGATGCGTAACGAACCTGGCATCCTATGCCAATTTAAAGTTGATGACAAGGGCGTTATCTGCTTGGATTTGTAGTGAGCAT	FastSeqProp	sknsh	1	621411	0.3502801835711229	1.87174740170578	6.64744507435228	4.7756976726464995	2.06621329191665	0.6149615636482161	0.206648590902405	-0.9465388000000001	0.05912061	5.6880169999999985
20211212_75659__621411__719::fsp__sknsh__1	GTAATTTACACGTACGGCTCGCCGGAGATATAAAGAGTCCTTCGCCGTTTGGAGACGTCCTCGATAGATGCTGCTCGGCAGCTCGGAAATCAGGATGCATTCCAAGATTCCTTGCGGCTTCGTCATATCTGATTCTTATTAGATTTGAATCAGTGAGTAGGGCACGATCAAAGGAAGCTTGATTCACTCGTCGGCTAGAC	FastSeqProp	sknsh	1	621411	0.180832850970007	0.89780227135338	1.3060096405214	0.4082073691680199	0.172723962936581	0.233456181378427	0.1600520406364169	-0.22040775	0.36085585	5.044027
20211212_75659__621411__720::fsp__sknsh__1	ACTAGCCCGACCTATTCTCGTCAGTCAGCGTTAAACCACGTTTATGCGTCGAAGAATCGGATGGACAGTGCCGCATCTTCTTCAACAACTCCGGATGCCTCTAGGCCGGCTGTCCGACGCCCGTCCGATGACGTCGTACGCCTGGCATCCTTGTTGGCACAGCCTGGCATCAAATCATGTTGAAGAACATCAGCGCAAAT	FastSeqProp	sknsh	1	621411	-0.461608010972116	-1.26722485834706	0.4705661442324149	0.9321741552045308	0.426968561663026	0.538815901133849	0.332962561671893	-0.7465437	-0.3240750999999999	3.152995
20211212_75659__621411__721::fsp__sknsh__1	GTTTGTATAAAGTGCCCGTTTGGCATCACATCGACATGCGTAGACGGGTTGGCAATACTAGCATCATTCAAGACGAATGCGGCATGCATTCCTTTGACATGACCCAGAAGTATCCGAATATTCATCGAACGATGCCTTACGACCGCAACACGTCTCATCCGTTAAGCATCCTAGGAACTTTTCTAGATCCTAGAAGAAAT	FastSeqProp	sknsh	1	621411	-0.505953631523453	0.793332626967114	3.8585168473378495	3.0651842203707362	0.256286644076085	0.282165010358703	0.181681900844388	-0.8348049999999999	-0.61246854	3.3664522000000003
20211212_75659__621411__722::fsp__sknsh__1	TCTGGGAGCGTACCAGGGGATTTCTGGTGCTCAACAGCATCCTTCCAGACGTAAGATGAGATTACGTCTAAGGAATGGACACCAGTTTTCTTCCGACGCTCAATCTGCCGTGATTCATCCCTCAGTAATGTGATGAAAAAAAGATATTCCACGGGTGATTCCAGTCGGTTTGCGATTGTTGGGGCGCACACCCTGGGTAC	FastSeqProp	sknsh	1	621411	-0.591705590528057	-0.5168290677770511	1.0869117369132901	1.6037408046903407	0.250180694157118	0.319745818364161	0.19725725460739701	-0.74549997	-0.40098912	4.6606517
20211212_75659__621411__723::fsp__sknsh__1	GGTGTTATGAGTCGCCCAAAGTACGCCAACCGCAAGGCTGCCGAGGTCTAAGATGCCAAGAAGCCTATCTAACATCCGGGTAGACAAACTCTTGACGCCCGTCACCGAAGACGTCTTAAGATGCGTCGCAACATCCGCATCTTGGGCGTACCCATAAGTTCCATCGGGGTATAGAGCCTCAGCATTGTGAAGGAAGAAAT	FastSeqProp	sknsh	1	621411	-0.199805216174599	-0.643691524357841	2.09848321907969	2.2982884352542894	0.237768549681128	0.32528882127165504	0.11192170658674301	0.09244016	0.24433285	4.1833849999999995
20211212_75659__621411__724::fsp__sknsh__1	ACAGCCCTGAAGGATGCTATTATGATTGCTAGGAGGAGTGGAATCAACCATGACGCGGGAGGGATGCCTCCTTCGACGCGCCGTGATTTACGACATCAGGATCCGAATTTCCGGTTCCGCGTGACTAATAAGAACGGAGAAGAAATTTCATCTCGAAAGTAGTGCTATCGTTCGAGAGCATCACCGGACCCAGTGGGGAC	FastSeqProp	sknsh	1	621411	3.50574829918789	3.2619477795577203	6.1278827848617325	2.6221344856738424	0.3069632743921261	0.253548622236272	0.131484289809072	-0.17017253	0.9402851000000001	4.4279684999999995
20211212_75659__621411__725::fsp__sknsh__1	CCTCCGGACCTGTTTCGACGGGACTCTACGAGGTAGGGCCGATGTGGCCGAGCATCCTTAAGACGGTCCCCGGATGCGAATCTGCAGCAAATGCTTAGATTGTAAGGATGCATCTCTTAGGAATCTGAATCATGTAATGAATCGGAGAAGCCGTGATTCATCCTTAAGCAATTTTAAGATTATTGGCCAGTTGAGTCAAC	FastSeqProp	sknsh	1	621411	-0.114523368946003	0.44604708462790704	3.29732343001578	2.851276345387873	3.74217450402122	0.974028857827336	0.4821773603377179	-0.8016131999999999	-0.37720427	4.961484
20211212_75659__621411__726::fsp__sknsh__1	CCCCGGTTGCCGGCTACCGCAACGCCGTATGTCTCAACAGGACGAGAATGTATCCCCTGTTTTCATGCTTCTCCGAAGACGTCTTGACGTTGGGCGACGAAGGAAGATGGAATCAATCTGGCATCCTTGCCGGAAGCAATCTGGATGCCCAAGGAATGAATCATACTTGATTGTATTAAATAGCTAAATATCGATATTTC	FastSeqProp	sknsh	1	621411	-0.15193965562761	-0.0751097903466568	2.69282184733562	2.7679316376822767	0.174581534067468	0.24100862589871	0.10948213457461	-0.04652597	0.22109964	5.740948
20211212_75659__621411__727::fsp__sknsh__1	GCTGGGCACAGTTGGGCGACTCAAGACGTTAATGGCATCCTTGGCATCTTACGACTCCCTCAAGTTGCCTATTTCGTGCATCATTTCCGACGGATGATTCATCCGATGGGAACGAGGAATCACATCCTTAAGGAATCTCAGCTACTACGATTAGCTCACAAACCCGAAGATGTTCCGCCAGTTAGGGAATCGAAATTCAC	FastSeqProp	sknsh	1	621411	-0.212813224462544	0.18811420488013503	5.152071054499969	4.9639568496198345	0.172869096423943	0.206232279330869	0.176414459818536	-0.52351403	-0.30400968	5.9641514
20211212_75659__621411__728::fsp__sknsh__1	GCTCCTCATTTACTTTCGGCTATCAAGGCCCCGAAGAGGTTCATGACAGCAGAGCATCATTCCTTCTGCCTCCCATAGGATCATGTGAGTAGAGTGCGGCATCTTTTACGACGTCTTACGTACGTCTTACGTCCGCGCAAGACACGACGTCATCCTTGAAGGATGCTTCTCAAAAAAACCGTGATACATATCGAAGAAAT	FastSeqProp	sknsh	1	621411	1.0069039679624598	0.22231162554622602	4.1434540724338005	3.1365501044713406	0.2065122982809899	0.18061197187021102	0.105935673904706	0.3531764	0.49506775	5.4932404
20211212_75659__621411__729::fsp__sknsh__1	TTTTTACCAGAGCATCCTTAAGCGGCAGGTCCATAATCTTTGCCATGTGAGATGCATATCGATTATCAAGACGAGGCAGCATCCATTACGTATAAGCATCGTAACATCCGGTACGTCGCATCCTATGACGTGAGAGATGCGTATGCCCTGGCATCATGCCCGGGATGTGGCTTTAAACACAAAAGAGCCCGAAAACCTGG	FastSeqProp	sknsh	1	621411	1.3081354296140402	2.13572224815076	6.704457694816999	4.568735446666238	0.255337745544473	0.259834943241572	0.137891285940418	0.30655733	0.8061713	5.743018
20211212_75659__621411__730::fsp__sknsh__1	TCGTACTGGCTGATTCAATGCATTGCTGGTTAAATCACGGACTGTGATTCATCCAGAATTGGATGCGATACCTTATGACGAATCCTACAAGGATGCCGCATCCTGGAAGGATGTAAGCATCCCTCAGGAAGGCGTACAGCTTTAGGGACCCCGAGGGATGTTACTCAGCTGGCATCGCCTGCGCGGTATTACAAGCCTGG	FastSeqProp	sknsh	1	621411	-1.06262644049492	-0.726769001182848	1.57438222230156	2.3011512234844083	0.279180818722026	0.285549440292334	0.16308552271729002	-1.3336948999999998	-0.68684757	2.4825630000000003
20211212_75659__621411__731::fsp__sknsh__1	ACTACATATCATTATAGATTCACTCGCTTACGGACAGATAGACGGATGCGCAGTAAGCAGCCTTGAGGAACCCAACCTCGACGCGTTTCACCGGATGCGGATGCGGACGAACTGCATCTTACGTCTGTTACGTAAGACGTCTTAAGATGCCAGGCTCAGGCGATTTTGTCTAAAAAGAGGAACTTAGAGAACAAGCCTGG	FastSeqProp	sknsh	1	621411	-0.396443749979695	0.0267149248776908	4.3458669493493804	4.3191520244716886	0.1980531423130389	0.335239151155018	0.110251266967013	0.54248285	0.51205146	5.346068
20211212_75659__621411__732::fsp__sknsh__1	GACTCCAGTTGAGGAGACGGAGGTTTCAAATATTTAACCGTATTTAGCATCCTTGGCATCTTCTTCCGCTTGCGATATGCGGGCCAAGAAGATGCCCGGGCAGGATACCGGAAATGCATTCAACTTCATTCGATATCGGATTGGCTAACTAAAGTGGCATCCTTCGCAGCCTCCCACATAATAAGAGGACTGCAAGAAAT	FastSeqProp	sknsh	1	621411	-0.0644951342389407	1.4041597856951895	4.5711245402040594	3.1669647545088697	0.171485732850038	0.240999378546938	0.114939789868103	-0.09218651	1.7588338	6.8241625
20211212_75659__621411__733::fsp__sknsh__1	TGATTCGAGCCCACCAAGAATTCCCCAAGCCGGCGACAGCTCTGGCATGATCGTGCTGGCATCCTTGGCATTCGTGGAATCGTCATCACTACGTCTTACATACCTAAGGAATGAGTCAGCATGGGAATGTTTCTTGAAGGATGCCCGAGTGCTTAATTCGTCCTTAACGAATATTTATCAACTCTTGCAACGGCTCGAAT	FastSeqProp	sknsh	1	621411	-0.0216092365220114	0.254289284674926	5.32012676702948	5.065837482354554	0.1778305430571889	0.263378677869687	0.1739834288501539	-0.49684277	-0.12631124	4.932672
20211212_75659__621411__734::fsp__sknsh__1	GTGCGTTTGGGCGTACGCAAGGAACAATCGGACCATGACATCCTGGCATCAGGATGCATGTCATAGGGCTAAGGATGCTAAAACTGGTCCCGCCCCGGATGCACTACGCAGGAAAAGGATGCGCCTCCTTGGCATCATTTCATATATCTTTCAATGTCATAGAGATGTATGGCATTAGACATTAACGAGGTTTCTCGGAC	FastSeqProp	sknsh	1	621411	-0.196749664746236	-0.4741174442395779	2.29061846031904	2.487368125065276	0.17748529138073102	0.164249937046021	0.1260282384622419	-0.23048794	0.018690825	4.1771980000000015
20211212_75659__621411__735::fsp__sknsh__1	GCTGCAGCGAGGAAAGAGCATCCTTGACGGACGTGGTGAATAGCTTGGTCCATGCCGGGATTCTGATGCGGGGCGGATGGGCCTCCGGCTAAGTATGAATCTGTGCGGAAACGGATGCCAGGATAGTGCATCCTGGCATCTGATTGGTTCTATTCATATTTCCTCACGGTACTAAACATCATTTGACTCCGAAACAAAAT	FastSeqProp	sknsh	1	621411	-0.489708438734392	-0.2958584052803519	2.78480551193879	3.0806639172191423	0.19020693595924	0.215579612939853	0.107754942248416	-0.84447134	-0.27272582	3.241942
20211212_75659__621411__736::fsp__sknsh__1	CGGTTGAGATTTTATGAAGAGACATAAGCCGGTTGAAGACGGATGCAGGATTAGTCTGGAGCATCCTATGCATATAGTAGAGGTTGGAAAAATTCTTTGGTGCATCCGGCATTTTCCAAACCGTGGGCCTGGCATCATCCGGGTACGAATCCGAACCGGAAATACTATGCCAGGCTTAGGCAGTTTACAAGGCAACCTGG	FastSeqProp	sknsh	1	621411	-0.7207567504188629	-0.30420340169753	3.28244944014427	3.5866528418417998	0.2402063855673119	0.3540791042760929	0.109035333380646	-0.7499979999999999	-0.22013828	3.7497248999999995
20211212_75659__621411__737::fsp__sknsh__1	AAGCATGATCCTCGAAGAAGAAGCTGCACCGACGCATCCTCCTCCGACGGAAGACGGATGCGACGGACATCTGATGCATTCCTTCCCCTTGAGTCGCCGAACAGGCATGCATCCATCTGGCATCCTTACAAATTGAATGAGTTTAGAAGCCGAAACGGTTCTTCCAGTTATTTTTTCTAGCATAAAAATCTTTTCAAAAT	FastSeqProp	sknsh	1	621411	-1.08509555998802	-0.0700472479032026	2.8135628375435195	2.8836100854467217	1.01825930491159	0.339633385303254	0.2465030740739009	-0.5968486999999999	-0.37269786	3.7172188999999998
20211212_75659__621411__738::fsp__sknsh__1	TTTCTGATAGTAACAAATTGCTAGTGAGGATGCATCCATGTCTACGAAACTAAGGATGCCCACGGAAGACGGAAATCACGCCTCAAAACATCCTTCTGGGTACTCGAAAGCGGGCATTCGTTGGGCCCGGATGCAATTACGCCTTGGCTTCCTTCTACGACTCATCTCACCCAGATCCGTTCGGTCCTACTCTCTGCGTT	FastSeqProp	sknsh	1	621411	-0.585016878083297	-2.21448297597115	2.0762435942499398	2.6612604723332374	2.13884612803009	3.77550189495158	1.06939445320622	0.72710556	1.2975546999999998	4.9795110000000005
20211212_75659__621411__739::fsp__sknsh__1	ATGAGTCGCACATTCTTGAGAGATGATGCATCCACCCTGATTGATCCTGGTAAAAATGATGATTAATATCTCATATAAGTCAACCCGAAACGGATGCCGGAGTCCAGGTTACTTTACCCATGACGCATCTTCGAAGGATGCCAGCCCTATCATGCTGTAAATGCCCGAGCAACAACTATACAATGACGAAGGATGCCAGG	FastSeqProp	sknsh	1	621411	-0.334255278971475	2.18246948576614	4.38657771490722	2.20410822914108	0.257018202495966	0.2034510763253089	0.14829879696276901	-0.5477057	-0.18531969	4.1406540000000005
20211212_75659__621411__740::fsp__sknsh__1	AAGATACCTGACGGATGGACAGTATCACATTCCTCAGCCGTGATTTATCCGTACTTGGACGGAAGTCACATCCTTCTGTGATGGATGCGCATACCCCATTCCCTAAGGATGCTCTGATCACGCATCCTTCATGGGTCTCCCTTGGTGTTTGGTAGAACGATAAGAAACTATGGTCATCCCTATCCTCCTGCCATTTGGAC	FastSeqProp	sknsh	1	621411	-0.6958977241083569	-0.501751647176509	-0.42023344828173803	0.081518198894771	0.249531428700359	0.417816250784497	0.19496934650251602	-0.89990705	-0.58604753	2.032643
20211212_75659__621411__741::fsp__sknsh__1	CAACAGCGTCTTTGGCCTTAGACCGCATCCGCCTGGCATCATTCCGCCGGATGATGCGCAACCTTCGAGGATGCCCGGCATCCTTGGCATTCTAAACGGATGAGTCATACATATCAAACTTTAACGTTAGCGGGAACTATCGTAAGATGCGTAAGAAACTATGATTTGCGTGCAAGAAGAGTATAATGCATACAACTAAT	FastSeqProp	sknsh	1	621411	1.32813560470282	3.5093265070916804	6.89511536186085	3.38578885476917	3.9021569775018894	2.13555726971583	0.8277943252445831	-0.51906943	-0.080420546	4.4296455
20211212_75659__621411__742::fsp__sknsh__1	AATTGGAGCATCCTTCTCTACGCACGGCCTATCCTTTTACACACCCCGAAGGATGCGATGCTCACGACTCCACTTCCTCGATGCCACCCTCTACGTCATCCCGAAAGTATGATGCCAAGACCGGAAGTAATGGATGCCAGGCCAATGCAGCTCATAAACTGTCAAGCGTAACGCCATTCTTACGTGTAAGTACTGTGGAC	FastSeqProp	sknsh	1	621411	-0.34912286639774603	-0.41140964240306	3.16054124866837	3.5096641150661165	0.3259808892652719	0.522947155437922	0.10932192388484901	-0.33775157	0.21872064	4.330864
20211212_75659__621411__743::fsp__sknsh__1	GTGCGTCGTCTGGAAGGATGCTTTAGCCACGGCAGCCTGATTCCTACGGGACAAAATCGTTGGTGGGTCCGCCTGCTAAATTCTTCGAGCATCCTTAAGGCGGCATTGGGGAAGCGTAGAAGGATGAATCACAGCCTGCATTCCTTGAAGATGAATCAGATTCCCGTTAAGTAATTGATACTTAGATAGAGGATGCAAAT	FastSeqProp	sknsh	1	621411	-0.3332472643578	0.953807770068611	3.44215665729454	2.4883488872259294	0.202706031065333	0.236966751110453	0.12097375275624901	-1.098127	-0.07745209	6.4551926
20211212_75659__621411__744::fsp__sknsh__1	GCTATCCAAGTCCGGAGGGTTGCATCTTAGCTAACTTATGGCTGCGCGCTGGAATCCCGGATGCCTGGCATCAGACGGCGCAATCTCTTAAGAATTCTTAAGGAATGAATCACTCCACCCGCAAGGCATCCTAATGTTTAGATCGGAACGGTTTGTACCTCAGAGCTGGCAAGCGGCACCTGTGGCGTCTTAATGGGTAC	FastSeqProp	sknsh	1	621411	0.0596959517143443	-0.354951064214565	1.01420777650076	0.9545118247864156	0.2229584314004039	0.2957294709823761	0.161183239791828	-0.47714597	-0.6501136	3.825416
20211212_75659__621411__745::fsp__sknsh__1	ACTAACACTGTGTTACGGGCGCTCACGGCATGGTGTCTTCGCCTGAAAGGACCTCGCCAAAGACGCTGAGTTTCTTCAAGTATGTAGTTTCCGTTTCGATTAGGCCGGAATCTGATTCAATCCCGGAAGAATCTATGCTGGGCATCCTTCGCCTGCTTGTGTAGACGCCCTCTAATCAATACTACTCGTTAGTAGGAAAT	FastSeqProp	sknsh	1	621411	-0.14664221011823902	0.6116752825021761	2.9592478424714903	2.347572559969314	0.19717558757620604	0.1698470458053859	0.123633439217328	-0.15385151	0.9028956	4.5361633
20211212_75659__621411__746::fsp__sknsh__1	GGGACAAACGTCTCGGGACTCTCGTCAGCATCGGTCTGGAGAACGGACATTGCAGAATTCTTCTTGACGTATTAGGATGGTATGCGTATGATGCATCCGGGTTGGCATCTATGATGCCCGGATGCTATGGCACAGCATGCGAACTGGATTAATGGCTAAGAGATAGTATGATGTAGGACGCAATTGTCCATACTTAAATT	FastSeqProp	sknsh	1	621411	0.5357665044702461	-0.41399265715154	0.23939466948953603	-0.2963718349807101	0.7722130101986279	1.00690769264251	1.4875093117995601	-0.22923125	-0.028791152	4.0319150000000015
20211212_75659__621411__747::fsp__sknsh__1	ACCAGTCCAGGTGGATAATCTTACGGGGCCAAAACTTTGTTAGGTTTTATCCGCCTTCTGGCCGAAAGCGATGATGCTACGCATCCGGGCATCCTCAGTGGATGCCAAGGCATGCCTTAACATGGCATCCGCCTATATCCCAATATAGTGAAGATGCTTAGCTCATTCCTCACCCATGACTAGTCCGCCTGGCATCCTGG	FastSeqProp	sknsh	1	621411	-0.169435121993672	-0.587318733790277	2.29485757504437	2.464292697038042	0.247965727000923	0.35180996853148805	0.107868714892166	-0.6655398	0.15409935	5.1501402999999994
20211212_75659__621411__748::fsp__sknsh__1	GATCCATCGATACGAATGCATCGAGCGCTTTGATTCATCCTTGAAGAATCTGAGAAGCATGCGTTGTGCTAACCGGCGGTTGATACGATGCCTAAGCGGATATCGCATCCTCCCCCGGAAGATGCCACATCCGATGCCAAGAAAATGAATGATGTGTCTTTTTCGGTTTTTCTAATTTGCAACTTTCATCATTGCTCGAC	FastSeqProp	sknsh	1	621411	-0.271289708472445	0.4178059572463189	3.29258178566227	2.874775828415951	0.216240793675644	0.201077153018432	0.129636222212612	-0.4899787999999999	0.16662544	4.150174
20211212_75659__621411__749::fsp__sknsh__1	TCTCCCTGTTCTGAATCAAAGCATCCTTCAGCATCCATCAAGCATCTTTATAGCATTAAAAGAAGGGCATCCGGTAACGCAATCCGAAGACGAGATTCAGACGCATTCTTTGGAGATGACTCGTTGCCTGGCATCCTTGACAACCAGCGACAGAAACCTTGGTGTCAGCATGAAAGCATAGTCAGTTATCCACCATCTGC	FastSeqProp	sknsh	1	621411	-0.554154976432326	-0.5130220509601929	2.29232051039005	2.8053425613502427	0.5721268800754828	2.59381606210907	0.210368592208927	-0.43514790000000003	-0.38983747	3.8490339999999996
20211212_75659__621411__750::fsp__sknsh__2	TACGGGCCAGCAACGCCTTGGCCTGTGGCAGGCACTTACATCGGAACAGCGTTGGCATCTTACAATGCTGAAGAAATTCTTCAAGCCGGAAATCCGGCCCCGGAATCACAGCCTCGCTTCATATTCAATCACAGTGATATAAGGATGCGCGTGCACGAACATGCGTTCCTTAGGAAGATCGACTGTCCGATCGTTGATAC	FastSeqProp	sknsh	2	621411	-1.94239422847043	0.921152786920097	2.9886670161451603	2.0675142292250634	2.4287632295934	0.668418289599945	0.3766263638809461	-0.44264197	0.66089785	3.8788805
20211212_75659__621411__751::fsp__sknsh__2	GTATGGCCCACGGTCGGTGCTAGCGCTTCGAGTCGGCAGCTGTAAAAACCCGTCATATCTCACTTTACTCTCAGACTTGGCATCCCAAGATTCTCTTCCGCCGTACCGGAAATAGAATCTCACTCTGTACAGTCCAACGGAGTCGTAATACGTCATGCCAACTTAAGCCTGGCATCTTCTGCGAGGTCATATCAACCTGG	FastSeqProp	sknsh	2	621411	-0.12759583806417	0.0759682402047772	3.3321954049724196	3.256227164767643	0.18674618646076102	0.196469934907864	0.0911803627873186	-0.27442880000000003	0.66281223	5.227109400000002
20211212_75659__621411__752::fsp__sknsh__2	CCTAGTTCGGGGAAAGGGTCAAGAAGATTCCATTGTATAGAGTAGCTCCTTGACGCCAGATACTATCTCACGAATCTCCAGTTCATGGTCGATGGACGCCATCTCCGTCTAAACCCCGGTTTCAGTTTCGGTTTCACTTGCGGACCTCCGAACCGGAAGTATTTTGCATGATGCCAGGCATCCGAGGGCATCCACCCTGG	FastSeqProp	sknsh	2	621411	1.11374508374517	1.4624146557076498	6.39187426248694	4.9294596067792895	0.20269708099885603	0.2858734631696419	0.1252589820146269	0.82940245	1.2825997	6.137385
20211212_75659__621411__753::fsp__sknsh__2	CCGGATTCTATCTGGCCTGGCAAAGGTTATTAATTCTCTACTTATTTTGTGATCAGCTTCCTTGAATACGAGTTTTGTCGAGCGGCTAGCACGACGACGTCTTAAGGATGGCATCCGGGCCAGTGCTTAAGATACGCCAAGTTTCTACTTCCGTCTTCCGACGAGGGAAGTAGCGTACAATTCAACCAAACCGTGCCTGG	FastSeqProp	sknsh	2	621411	0.42684960948772704	0.6961159276694631	3.8617497396893	3.165633812019837	0.245833123834349	0.4229619523112879	0.143147154080596	1.2659253000000001	1.726131	5.717805
20211212_75659__621411__754::fsp__sknsh__2	GAAAGCTTATCATGAATAGTTCGCCACGTCACAAGGATGACAGGCGAAACGCCAGCACCACTCGGACGTTCCTAAGACGTCTTACGTACTTACGTACGACGTCGTAAGACTTCTTCCGAAATCTCGGCTCTTGAACTGATTTCTTGGAGGATGACGAATGAGGCTGGCATGCCTGGCATCTTTACATCGTTTTAGGAGGC	FastSeqProp	sknsh	2	621411	1.1454335031918799	0.628594993750622	5.517749474701558	4.372315971509678	0.430825272725639	0.474055367579175	0.186871774881374	-0.062438928	0.55979025	6.1410356
20211212_75659__621411__755::fsp__sknsh__2	TGTAGAAGAAATCCACAAGTTACTGTGCAGGGATTCAGATACACATTCGAAAGAAGAAGATGCGGCGAGGAGGGTTAACCAGACTTCTTGGGCGGATATCCGGGCGGAAGACAGAAATACTTCTTCCGTCTTCTTGCTACATATATTTCGTAAGCCCAGGGAAAGAGATATCTGGAATGCCTGGCATATTCATTCACTGC	FastSeqProp	sknsh	2	621411	2.29077557408007	1.9223983939112401	5.55958138629732	3.26880581221725	0.312500422798365	0.269746328056184	0.140835780776504	0.6294066999999999	0.9405745000000001	4.5064135
20211212_75659__621411__756::fsp__sknsh__2	ACTATATGTAAATTGAATGTGGAATCTGCCTTTTGAAAGGGGAAAATTTTAGATCCACCAAGATACTTCGCCTGATGGGACGAGGCTTTTACACCGTAATCTTAAGCATCTCCCGCTGGCATCCATTTCCGGTTCCAGGGTGGCGGAAGAAGGATGCCAGGCTGCTTTAAGGGCGTATCTCTTGCTCAGAGGGAGCCTGG	FastSeqProp	sknsh	2	621411	-0.11594372316576701	0.10981751173382001	3.28372994766432	3.1739124359305	0.196617920068001	0.259037997015105	0.126508634225837	-0.3481151	0.65459967	4.703216599999998
20211212_75659__621411__757::fsp__sknsh__2	GCAATAAAAGCAGATTGCATTCGCTAGCCGGCCGTGTAAATAGCGAAGCATCGCAGGATTAGTAGAATGCCTGGCATCCTCAGGAGGACATTGGCATCCGGGTTATAGAATTTCCGGTTTCTATGACTACGCCTAAGATGCCTGGCATCCTCCCATACAACATCCGCCTGGCATCTACCTGGACCAGGAGATCACTAGGT	FastSeqProp	sknsh	2	621411	-0.362722819554761	-0.352197064553758	1.22172802619267	1.5739250907464284	0.20253063582158104	0.221212592024026	0.0981458975351876	-0.49447605	0.40023378	4.8443336
20211212_75659__621411__758::fsp__sknsh__2	AGCATCGATAAACAGGGAATGTATCGGCTGATGTAACCCGGTCATGGTCTGTCAAGAAGGATGCCAGGCATCCTCGACCCGGAAGATGACGTCATCAGCATCTCATCTGCCTGGCATCCTTCACTTGCAGTTAACCACCGGGTTAATTCTGTACGTCTGTAATTAAGCGGCCCAAAATCTGTATCTGGGGAATTAATGCG	FastSeqProp	sknsh	2	621411	-0.457659856904205	0.317121595842087	3.07193812678583	2.754816530943743	0.201336820059191	0.191935460856059	0.108523341932565	0.42577570000000003	0.64131784	4.604082599999999
20211212_75659__621411__759::fsp__sknsh__2	CTCGTCTAAGGCGCTTCGCCAAGGCTGGGCAAGCGAAGTGCCAACTTACCACACACCCGTGAGTCGACGACGGCATATGCGTACTTCTGACGTCTTTTGCGTAATCTCGAAGGAATGCTTTAAGAATTCGTAATACGAATCGTCAGAATATGTTTTGGAATGCCAAGCAAGGGATGAGAGTTTGCCCCGGGGATGCATCC	FastSeqProp	sknsh	2	621411	-0.3806622324357671	-0.0109130283607504	1.83991010972853	1.8508231380892803	0.191490790287954	0.1784609714543319	0.1027598230078619	-0.28605226	-0.32781088	3.9034275999999997
20211212_75659__621411__760::fsp__sknsh__2	ATAGTAGAGGCGTATCACTGTCTCGTTGCCGTCTGGCATCTATGACGGAGTCTCGAGGAACGGATCCTCCAAGGTATCTAAGGACGACGATAACATCCTTCCGGCCCGGAAATCGGAACCCTTTGAGCATCCTTTAGCAACCTCGTCCAGATAGAGCAGATAATATCGGATGCGCTAGATGATGCCAGCCTGGCATCTTG	FastSeqProp	sknsh	2	621411	-0.454695402844094	-0.521021507721693	1.55790825156003	2.012603654404124	0.18048052253188201	0.207049175610366	0.0919282828027259	-0.40334117	-0.4189545999999999	3.1276182999999995
20211212_75659__621411__761::fsp__sknsh__2	CACTCAGAAGTTCAAGTGCTAGATTCAATGTCGCATTTAATAGCCTTTGAGCATCCTCATACAGCGGCCAGCATCCTTACGTGCTCTTACGTCGCTTACGTGACTCCGCGGAGAAGGATGTCGAGGAAGGAAGACGGAGGAAGTGGGATCTCCTTAGAGGAGCTTTATTATCAAGCAGTCGAACCAACAGTCTCTGAAAT	FastSeqProp	sknsh	2	621411	0.580338700314385	0.449105614413883	4.62764121343287	4.047302513118485	0.197683405708963	0.186955628991688	0.1061082911179669	-0.30820152	0.59427726	3.8917558
20211212_75659__621411__762::fsp__sknsh__2	TTTTTCCCGGCGGCCGGGATGCCAGGCTTGTACGCCGCGGACACGTCAGAATCTTGGCTCTACAACACCGGTTGCCCGGATGCCAGGCATCGCCATCTCAACCGTAAATGACTTATCTGGCAAGCATCTTACGTTGAAGGAATCTGCGTTACTCCGGATGCGACATATTTGGCATCTAGTGGAGAACAAAGGCTTGGTAC	FastSeqProp	sknsh	2	621411	-0.31959971141840904	-0.201890854870762	2.01168492289571	2.2135757777664717	0.2148940617693061	0.2712388549133019	0.127354339213843	-0.31554264	0.34730813	4.462862
20211212_75659__621411__763::fsp__sknsh__2	TGCCATTGACGGGGTATCCTGTTCTGACCTAACTGGGATAATTACAACAGGACGCAATCACACCGAACGTACGACGGAAATGGGATGCCAGGCTACGTCGTAATTCCGGGCCGGAAATGGATTCCATCGTAACGCATAGCATGCCAGCCTGGCATCATCTGCGCTACCGCTACGGCGTGACATCGGTGGGAGCGGGGTAC	FastSeqProp	sknsh	2	621411	0.0179963509935896	0.586205802538313	4.61759492968618	4.031389127147866	0.233969967125807	0.199560097490992	0.1077345688603989	-0.026884377	0.8369065	5.3132459999999995
20211212_75659__621411__764::fsp__sknsh__2	ACAGAGATACGGCTTGTACACGGAGCGTCATACATTCCGAGGGGGATTGGTGAGCATCCTCAGGCCCCCTTTCGACGCAATTGCTATCCGATCACATCGGGTATTCCTCTAGCGGAAATGGATGCCAGGCGACGTAGCATCCGCTTCTAATTTTAGAAGACTATCTTAATTCCACTGGAAGTAACCCTCCGGGGGAGTTC	FastSeqProp	sknsh	2	621411	0.209567811928626	0.473052915989029	3.5917886410101096	3.1187357250210805	0.2074008160077469	0.18385051756593	0.12670770938539502	0.45652315	0.8931860999999999	5.0269556
20211212_75659__621411__765::fsp__sknsh__2	GCCTCCCGTGCACCTTGCATGCAATCCCCAGTCAAAGTTCGGACCCCCTTGTCACTGCTCTGGTAGTTCTACCAAATGGATGCCAGGTTGATGCGGGCACCGGAAAAAGTTGGCATCTTCGCAACCGGAAGTATTTATCGGCAACTAATATCCGGGCAAAGATGCCAGGCTGGAAATCATCTCGAATCCCTGAAGGAGAC	FastSeqProp	sknsh	2	621411	-0.444646191974718	-0.537098778285953	3.2540552759314703	3.698701467906188	0.24513203406903603	0.257411882862978	0.1166035151209919	-0.26636508	0.5005480999999999	5.072996
20211212_75659__621411__766::fsp__sknsh__2	GCCGTCGTGAGTTCCGTAGGGTTCCGGATACTAAACAGGTCATCGCGAGCTGCGATGGATCCTTCGAAGGCATTACCGAATGATGCCAACTTCCGCCTCACGTTGGTATCGCTTACGTAGGACGTCCGTCCCTACGACGTCGGAAACACGATGCCAGGCTGCAGGAATTGCAGGGGAAATGTAGACGTGGGACTGAGTAC	FastSeqProp	sknsh	2	621411	0.0774844558249807	1.00075738567262	3.2665342505957202	2.2657768649231	0.27242607839568106	0.2126228192754839	0.123762400725859	-0.23751691	0.4329960999999999	4.204414
20211212_75659__621411__767::fsp__sknsh__2	ACGCTAACATCCATCAGCCAGCAAATAGTCGGTTGGATCGCCGGATGCCTGGCATCCTCCTTACCCGGATATTATTAAGTTCCGGATTCCATTCTCGTTTCCGGTATCTGGAATTCAATAACCCCGACTGTATGATACGTTATGGGTCTAGTGGATGCTTGTCCCCGGTCTACGCGGATACAGAGCCCAGTTCTTGGTAC	FastSeqProp	sknsh	2	621411	1.04858149415204	2.8839615456824905	5.4973932776638605	2.61343173198137	0.214399841483763	0.38028029837565	0.14027845238324302	0.65174717	1.5927242	6.1465559999999995
20211212_75659__621411__768::fsp__sknsh__2	TACGGCACCGGGGTTCTCTTCGCGCCATCGCCGAGGAGGAAGCTGTCTTCAAGACGTATGCGGGCATCCTTAGACACGGATTCAGACCGGAAATCTGTTTCTTTATTTCGAATTCCGGATTCCCACGCTTCCGGAGCTCTAAATAAGTAATAGGGGAATCGCGAGGCTATCAAAAGATCTCGAGGCCGTGCATCTAAAAT	FastSeqProp	sknsh	2	621411	-0.0192719223912443	0.565903701331381	3.39187696059713	2.8259732592657483	0.174140684483836	0.1779332403279269	0.1465812894153599	0.71352386	1.2436299	5.122778
20211212_75659__621411__769::fsp__sknsh__2	AAAATCCTTCTCAGACGTGAATCATACTACGTGTGCATCAAACGTCAAACCGGCGAAGACTTAATGCTGCGTCTCGCACACTGGAGTAGAAAGTCTCGAGATTCGTCGGAAGTAGTCTAGCTGAGCAGGATGCTCGTCCTCCTTGCAAGGATGCTCGTCGTTCCGAGTCTCAGATTCCGATATGACGGTTGGTCGCCTGG	FastSeqProp	sknsh	2	621411	-1.96677241331822	0.386828345447369	2.4786237581708797	2.0917954127235108	3.929838822468701	3.7838827014143197	1.7725416287247395	0.33799246	0.17443329	3.5461392
20211212_75659__621411__770::fsp__sknsh__2	GTCGCCGCGTATAGTAGGAGGACAATATAACATTCGGCACTCTACCAAGCAAACGAGAGCCTCGAAGGAAACCAACGATGCCAACCGGAAGTTGCGTTCCGGGCATCCGTCATCTGGGCATCCTTGGAAGCTGGCATTCTATCTTACAGAGATGACTATCTACGGGCATACATGATGGTTCAATCTCTATTCTGCGGTAA	FastSeqProp	sknsh	2	621411	-0.1167724438559269	-0.292695117327927	2.6003393969410697	2.7171118407969965	0.6620963687189251	0.685894093180602	0.243676875792409	0.1016048	0.6972271	4.8864529999999995
20211212_75659__621411__771::fsp__sknsh__2	TGTCGTATTCGTAACTAGCCCAAGGATCTAGCCGATGTCCTCACAGTTCGGAGGAGCCTAATGCTTGTTAAATCTCCAACCTAGGATACGACGGAAGGAAATCTTACGTCGGAAGTCGCGGATCCGGAATCCGCATTCCTTCGTCTTAAGGATGCCCAGCTGGCATCCTTCCGTCTTTCCCATGCGCAATTAGTTGGTAC	FastSeqProp	sknsh	2	621411	0.0401900161059185	-0.748041758931275	0.190737829198061	0.1505478130921425	0.19224254447230105	0.288299729064786	0.293468159729629	0.28806844	0.64210665	4.3153496
20211212_75659__621411__772::fsp__sknsh__2	ACGTCGAGAGCATCCTTCTTGGGCCGGAAATTGGCACGGCGGAAATCCGAGCCTTTACCCCCCTATCCGGATGCCATTTAAAGATATTAGTCGCCCAACCGCCTAAGATGCTGGCATCCGGGATACATTTGTTGGTGCGTGCCGTCCAGCACAGGATTGGTATCAGGGCTCCCAGATGCTCTTTTCGTAGGAAGATGAAC	FastSeqProp	sknsh	2	621411	-0.272616772767602	-0.0039845664731952	2.6034767716275002	2.607461338100695	0.224276446130471	0.276216090473418	0.106314829174667	0.20508	0.71900856	4.497662999999998
20211212_75659__621411__773::fsp__sknsh__2	GTGGGTACACGGCTGTGGCCTTGTAGCGGGTCGTAATTGCGTAGAGTGTTAGAGCATCCTTGGTATCAGCTTTGTTGAATAAAACTGTTCCGTAACCTTGAAGACGTCTTGCCTGGCATAAACGTCACTTCCTGATTTCTAACCGGAAACCAACGCAAGATGCCAGGCTGATAGGATGCCAGGCTGCACTGCAGAATTGG	FastSeqProp	sknsh	2	621411	-0.414913290607215	-0.428295136569219	5.3495820075936775	5.764495298200893	0.197811866021283	0.318316026657617	0.1013644804873779	-0.6504746	0.2689377	5.544131
20211212_75659__621411__774::fsp__sknsh__2	TCAAACCCTAGGAGAGCATCCTTGATCGAGAATCCCAACGCGTAATCGGATTCTCCGCTGACGGAGAGGAAAGCCCCATACGTTGAGAGCGTACGTCAGCGGCATCCGTTTAAAAGCAATCTGATTTCGGGTTCCGTTGTCCACGGAAATTGAATCCCATCTCAAGTCAGCCTTAGGACCAGCAGACCGAGTTTATTAAA	FastSeqProp	sknsh	2	621411	0.2549986239100619	0.561425891411633	2.79349095551642	2.2320650641047868	0.19939577335941003	0.178419131183122	0.145107324063041	0.8613265999999999	1.4667113	4.6488924
20211212_75659__621411__775::fsp__sknsh__2	TCCAACTTCAACCCCATCATGGCTGGCGCTGAAGTCCGTCCCTTCCGAGACTACTACGGAATCGAAACTAAGACTTACGACGGAAGTTTAAAAAGGATGCGCATCCTCTTCGTCGTCGGAACCGACATCCGGGTTAGAATGCGATGCCAGGCTGCTACTCTCATATGCGTCGCCCATTCACTACCAGATAGATGGCATTA	FastSeqProp	sknsh	2	621411	1.52796752762945	1.72846658025773	4.922913699393201	3.19444711913547	0.269202576694149	0.30276901401212103	0.152325271586799	1.0382459000000002	1.5777928999999995	6.129797
20211212_75659__621411__776::fsp__sknsh__2	AGATTCCGTTCTTGACACCTAGTCGAAACCGGACTTCTACGTCGCCCGCTTAGCAAGGTAGCTCCGACTATCCCAGTGCCCAGTGGGATGTAATAAACCTCAGGCCGCTCTTGGAAGATGCCCTGGCATGCCCTGGGGGAAGGAAGTAATCATGACTTATGCTTCCAATCTTGGTTTTAACGGTTTTTCTCACAACCTGG	FastSeqProp	sknsh	2	621411	-0.9629835793347942	0.0127055731930443	2.67562418792284	2.662918614729796	0.251086916769299	0.2439604866526869	0.123234283955405	-0.57104033	0.27885413	3.4730343999999995
20211212_75659__621411__777::fsp__sknsh__2	TTAAACTTACGCCTGCCTGGCATCAGAAATCGGATGCCCGGATGGCATCCTTGGACATCCGCCGAAGGAGCTACTTCCGTTTCCAGCATCTTAAGAATCTTGTTCCGTTCGAGCCCTAAGCTTGCTCTGTGATTTTCCTGAACTAGACACACTGCACCCATTGGTTCCGAGAGCTGTAATCCCGCGCCTGGCATCACTCC	FastSeqProp	sknsh	2	621411	-0.429245899569788	0.0827712169842262	4.32679627134467	4.244025054360444	0.244940028246448	0.3010233874241939	0.12909254702605	-0.4978135999999999	-0.13085857	3.9636892999999995
20211212_75659__621411__778::fsp__sknsh__2	TTCTCATTATCGTTTCGGGACGCGGGAAAATGTACGATGCAGACAAAGGATCTCGGATTCTGTGGTGCCTCGTAGCACGGATGCCCGGATGCCAACATGCGGTGATGCCATCCCGTATCCGGATATCGTAATCCGAATGGAATCTCTAGTATCATATTCCTGACTACAGTGTCAATTTGAGAGGGGGCTTGAACACAACA	FastSeqProp	sknsh	2	621411	-0.0115118278588042	0.753168814031647	3.73273708036017	2.9795682663285232	0.18537193922633802	0.21459146204924104	0.1306039982300099	-0.12933695	0.39595923	3.1815152
20211212_75659__621411__779::fsp__sknsh__2	CGGGTGGATGGATTCGAGGGTGCGTGCCCGGAGCAACCGGAGCGCGCTGCTCTAAGAAGCCTGGCATCCTAAAGACGAACGTACGGATGTACGACGAACCGGAAGCGGATGAGATGCTTCCCCATTAGCATCCTGGCATCCTTAAGCAATGTGACCGAACGTCCTTTGGCAAGGTGATAAGGGTATAGATACCCCGGTAC	FastSeqProp	sknsh	2	621411	-0.668536315600598	-0.296143467379311	2.8521623600755297	3.1483058274548408	0.324387991145396	0.255467903921154	0.12478804522038901	0.10737807	0.6820687	4.3811827
20211212_75659__621411__780::fsp__sknsh__2	ACGAAACTCACGGGATCTCTAACGGAGAGCATCCTTCTTCTCCACCTGGCCACGGAACGGATGCCGAAACCGGACGTCGTAGGCGATGCCAACACAGGATGCCAAGATGGCATCCGGGAATCCCATCCGACCGTATTCGTGGATCAAGCTGTTCTTAGAGCATACCATCCTTTTATGTGAGAAACCCAACAGCGTGGTAC	FastSeqProp	sknsh	2	621411	-0.603537108185332	0.0714714858179525	1.71857499420366	1.6471035083857073	0.3939158217021579	0.395788567898891	0.25545937260343804	-0.30440447	-0.09812710000000001	3.5751095
20211212_75659__621411__781::fsp__sknsh__2	GTAGGAATCGTTGCCCGCCACCATGTGCACGAGCAGGACATATTTTTGAACGGGAACGGCATAGAAGATGCCAAGGCTATTAATAGCCTGCAGTTTCGATTTCCCATTAGCCTGGCATGCCCAGGCTATGTCTGCCTTCTCAAGTCGAAGTCCCGTTCATTATTTTGCAATTCGAGAATTTGCGCCCAGCGCATGGGTAC	FastSeqProp	sknsh	2	621411	-0.3689357102390189	-0.557798497851204	1.14500048373095	1.513936193969969	0.199102822701058	0.274145467480173	0.192166303913641	-0.34169520000000003	-0.24627578	3.086609
20211212_75659__621411__782::fsp__sknsh__2	GCCCCGCTAGCACGAGAAGGCACGGCTGGCGACAAGGCCTGGCATCCTTGGGCCAAACAAGTAAGGGGAATCGTCGGAAGTCGGATATCACATCCCAGAATTCTTTTCCGATGACTTCATATCTGCAATGGAATCCGACGGTGCTCCTCAGACAGCATTGAGATTAGGATGCCAGGCGACATACAGTTACTGTTGGGCAC	FastSeqProp	sknsh	2	621411	-0.360472156498418	0.443336735235644	1.49417567573066	1.0508389404950158	0.256050369152118	0.320961850957818	0.179233383113293	-0.50060415	-0.07565966	3.8735527999999997
20211212_75659__621411__783::fsp__sknsh__2	ATGGCGCTTCACCGCGCTAGCGTCGAATGAATGCCAAGCGACACCGTAAAGTCAGATCTGGATCCTAAGCCGAAGCCAATTGCCATTTCCGCTTCCGCCTGGCATCCTTGGCATCCGGAAATGGCATCCGACCGGAATTCGATTCTGGGTAAGGATGGCAGGATGCCAATGACGCCACTTCTTCAGCGCTCAAATGGTAC	FastSeqProp	sknsh	2	621411	0.0289426719181137	0.481458353677101	4.40743582845582	3.925977474778719	0.20785617177989602	0.21718539831244502	0.0995313719974455	0.23891036	1.0892992	6.586428
20211212_75659__621411__784::fsp__sknsh__2	AGATGTCGGAGAGCCGTACACCGATTGCTCAGGCACTGCTATCATGGGTGTGTCGATGGATCCATACGCCAGTATCCTTAAGACGAAGACGTCTTCCGTCTTGACGGAGGACCTACGCAAGCTCGGTCGGATTCTCGATTTGTTATTAGCGCATTCTTCAGTAGACAATTATGAGCAGACATGAGCCTGGCATGTTAAAT	FastSeqProp	sknsh	2	621411	-0.34852932633694605	-0.2516984547422869	1.6452019576532502	1.8969004123955369	0.1944781209392519	0.18867718782318105	0.0868568626724493	-0.36072168	0.29090488	3.7188980000000003
20211212_75659__621411__785::fsp__sknsh__2	GCCACCACTCTTGGAGTGCCCCTAGGGGACGGAGGAAAACTCTGCAAATCGAGAATCTGGATTCGATTTCCGGTTCAAACCCGGATGCGGCAAGATGCCAGCCGGATGCCAACATCCGGCTAGGGCTGGGCGGGTCCCTTTGCAAAGAGCCTGGCATCTTTGGACTGCAGAGGGAGATGCGTTCCGTCCTGAGGCGGTAG	FastSeqProp	sknsh	2	621411	1.38295488360226	3.07590847849083	6.8561326788306785	3.7802242003398483	0.2389530283413179	0.2812496084258979	0.103898748338279	2.4749131	2.4976463	7.125375
20211212_75659__621411__786::fsp__sknsh__2	GATGCGCTTTATTCGTTCCGGCCGCATCGGGAGTTTCCCTGCTCCCACAGGGATGCCAACGCGGATGCCAGGCTGAGCCGGAACCGGAAATGGCATCGCATGCGGAAATCTCTGACTTATTTAGCATCCTTCCACAGTTTTATTATGGAACTTACTCACGCCTCCAAGGATTCTAAGACTGATGGATTAGGGTACGATTA	FastSeqProp	sknsh	2	621411	0.0422002952796372	0.742231938673117	4.81417472074085	4.071942782067732	0.16596588467258402	0.229793280185994	0.14758407590021	0.6117412	1.6108632	6.6933869999999995
20211212_75659__621411__787::fsp__sknsh__2	ATCCTCGAGATCATGCTGAGCATTCATCCGGCGGCGCCTAAGCGAGTTTGAAGGAGAAGGATGCCAAGGCGATGATGGCATCCGGAAGAAATTTAGCCGTCTCATCCGGGATACCGTCCAATCTCAGCATCCTCCTCCGCTTTTTATCGCTTCTCGTAATTGACCTAATTAGCCCATAGACTCCAGCGTTCGACGACAAT	FastSeqProp	sknsh	2	621411	-0.5485983971084829	-0.318453736071657	2.21148325929575	2.5299369953674065	0.17869521090104104	0.16872898654589602	0.182016703686968	-0.66906273	0.15994170000000002	4.236949
20211212_75659__621411__788::fsp__sknsh__2	TCCTTATCAGACGGAAGAAAGCGTTAGTTGGGTTGCGCATCGGAAGCGATGCCAGGGCCCAGTTATGATCATGCCGTACAGGATGCCCATCAGCCCACTTCCGCCCCGGATGCCAGGGCATGAAGTAGTTTCGGTTTCGATTTCGTGCCATTAGTCACGGATGCATCAGTAACACCATTACAGTGGACTGTTCTCGAATC	FastSeqProp	sknsh	2	621411	1.07130716924595	2.0157458652841598	6.065903406439482	4.050157541155322	0.2298699450782459	0.238564407266511	0.1215973614659309	0.3222583	1.3203194	6.7967634000000015
20211212_75659__621411__789::fsp__sknsh__2	AATTAGGGAAGGATGCTGGGAGCGGCTCCCAGGAGCCACGAACGCAGAAGGATGTACTGAGGCATGCCGATGACGTACATCTAGCTGGCATCCATTTCCGGTTCCAGGTGGATATCGAATCGGATGGGTGCCAGTCACATTTCTGTTCGCCGAACAACCCGCCGTAATGGGCCAAAGTCGCGTTGTTTTAATCTTGGTAC	FastSeqProp	sknsh	2	621411	0.511063828761182	2.5197916952161803	5.001915964665081	2.4821242694489003	0.1842319301972568	0.272049543165234	0.140622651282597	0.68745667	1.7821653000000002	5.727291
20211212_75659__621411__790::fsp__sknsh__2	GGCGTCTGTTTGGACATGGGCAAGGCCTTCCCAGGGATGCCACGCTACCCGTTTCGGAACCGGAAGAAGGATGCCAGGCGCATGACTGGCATCTTCCGGTTCCGACGCTTATGGATTCCGAAACCGAAACCAAATCCTACTGTTTACTACAAAAAGGTCAAATAAGCGACTTCTGCCCTAGCTCTTGAGTGTTCCGCTAC	FastSeqProp	sknsh	2	621411	2.35388529239266	3.5787896749263703	6.48874287717463	2.9099532022482597	0.2173481584631839	0.2251711617699428	0.158302243826837	0.74569273	1.7339714	6.4478397
20211212_75659__621411__791::fsp__sknsh__2	CTTACGGGTTGCATGTCGATGACACTCTGAACCCGGCTCATGTACACCGACTTACCCGAACGGGACAATTCCAAGATGCCAACCGTCAAAGATGCCATTTCCGTTTCGTGCGACGTAAGATGTCTTACGACGTCCTTCGGACAGCGAATTACGTTGGCACATAAGAAGCTGGCATCGCAAGTCACCTGGCGACCTGGCAT	FastSeqProp	sknsh	2	621411	-0.0548115317524103	-1.5279181630181298	0.403134395889854	0.4579459276422642	0.284147512905703	0.6820545923014389	0.275494401697314	-0.43053937	-0.2812623	4.0957456
20211212_75659__621411__792::fsp__sknsh__2	ACGATCAATAAATGCGACGGTATGGCATCCTTAGAGAAGACGCCAAGAAGGATGCCAACGTTACGGCCGACGTCAGTGCGACGGCGTCTACGCAAGACGTCGTAGGATTTCGGTCTTCACTTATCCAATAGCATCCACAATGCTTTCTACCAGAATATAATGATGCCACGTCTAAAAAAATCTTTACCTTAGGGCGATAG	FastSeqProp	sknsh	2	621411	1.04210955978058	1.44765156474267	4.50800106133516	3.0603494965924902	0.230736638361988	0.274683814773054	0.156415995710105	0.61620367	0.27884018	4.125351
20211212_75659__621411__793::fsp__sknsh__2	TTGAGTTCCGAGTTGTTTATATCCCAAGCCTATCTGTAAGGCGGCGACGAGTATTATAACTGAACCGTCTCGTAAGACGGATGCTCCTCCTTACGTCTTCCTTCGTTCCCGGATGCTCTTAACCGTATCCTTGTAAGCGTATGGTGGGATGCGCATCCGCTTCAGAATCGGTTACGATTAATACCAAGATGCCAGCCTGG	FastSeqProp	sknsh	2	621411	0.0880644708262256	-0.271226124144741	3.5066947462995897	3.418630275473364	0.18634616290150502	0.276632272439022	0.0980219425194352	1.2035131000000001	0.9617954	5.1603900000000005
20211212_75659__621411__794::fsp__sknsh__2	CCGCGCCCCCTCCAAGGATGCCCGTCTACCAGCCTGGCATCCTTCTTAACCTAGCTTGGATGAACTACTGAGATGCCTGGCATTCCTGGGAGATGAGCTCACCTCCGCGAGGAATGCGCTTCTAATGTCTTAAGAATTTCTTTGGGAATCAGTAATCTCTATTTGCACTACGATGCCCGGTAGTAGCATAGCGTCGGTAC	FastSeqProp	sknsh	2	621411	-0.3797798626764089	0.61306345162911	4.52134258657567	3.9082791349465604	0.193715301326476	0.27789593943699703	0.123000500001496	-0.70775366	-0.6459779999999999	4.1482220000000005
20211212_75659__621411__795::fsp__sknsh__2	AGCATTCTAATCGGAAGGAACCCTGTACCCTGTGCAGCTCCAGGCGGTATGTTGCACGATTTGAGGAACTTCGAGGCCTGCGTCTTAAGACGGATGCTCAACCCTTCCTTACGTCCTTCCGGGCATCTTCAAGGACCGGAAGATGGGCATCCTCTGCCAGGCATAAAGGGTGGTGGGACAAGGATTAGCTATTTTGCTAC	FastSeqProp	sknsh	2	621411	-0.2144854296668081	-0.274782979516349	3.73220614588773	3.946691575554538	0.1948626012853	0.205245333002018	0.0922908525512834	0.20353878	0.5152808	5.507286
20211212_75659__621411__796::fsp__sknsh__2	GCATCTAAGAAGTTTATGTCTTAGATCTTAAACGGCCGCCCTGGGGTGAAAGATGCCAGGCATGTGCCTGGCATCTCAACTTCCGGCATCCTGGCATCCGGCGGAAACATCCGGTTTCGTACACGATAAACGCAAAGTGTTAAATTTGTTGTAGCTGGTTATAGTATTAGACATGCAATTGGGTCATGGGGGATATGTAC	FastSeqProp	sknsh	2	621411	-0.377745018937937	-0.0806310812687085	3.1273352259414304	3.2079663072101385	0.18634057384027802	0.182210551645803	0.0916416575919332	-0.23373258	0.13498804	3.9743698
20211212_75659__621411__797::fsp__sknsh__2	GGCGCCAGTTGAGTTGGTTCCAGCGTTATTGGTGGTACCACCGGCATTGTTCCCTACTGTACCACGGATGCCAAGGATGCCAGGCTACTCCTTCCCGGACGGAGGAATCCTTCCGTTTCCGGCTTCAGAAGACTTGAAGGAACTTATGCTCGTGAGAGTATTTTTAGTCACATTATGATAGTTATACCTAATTTACGGCC	FastSeqProp	sknsh	2	621411	0.1753496684689399	-0.1445250064368949	3.13489030909707	2.9595406406281297	0.19670076664987401	0.367824923737185	0.1074422705847539	0.21084398	0.33731723	4.064737999999998
20211212_75659__621411__798::fsp__sknsh__2	ACTGGACCACCCTCTGCGATTAACAGAGAAGGATGCCAGGCAGCCGGATTGCATCCTTGCCTGGCATCCCAGAACGTAGCATCCGGATATCGACGTCATATACGATGCCCGGATGCCCGACATTAATTCCATTACCTTGGAACCCGAGATGTGGAGGAAGTTTTATTACGATAGCATAATCCTCATGCAACGACGGGTAC	FastSeqProp	sknsh	2	621411	-0.498898876781842	0.2112702484881239	2.9758747807065395	2.7646045322184154	0.4538168360879059	0.418621891601414	0.126417996989346	-0.5436959	-0.5650228	2.948229
20211212_75659__621411__799::fsp__sknsh__2	GTGGTCTATGAGTGCAGGCCGTGCAAGGAGGTGAAAACTCTGGAAAGAGATTGGCATCCTTGACAAGCATCCTTCCGGCGACGTTGGCATCTTACGACGTAGATTACGTACATCCTACTTAAGAAATCTGGATGCGAACATGCGAACGAGGAGGTTATCTTAGGTCGACTGATCTACACTTACGCTACACGGATTGGTAC	FastSeqProp	sknsh	2	621411	0.0212052037816309	0.13835888955224201	1.23652570862517	1.098166819072928	0.175655511307328	0.291366908196264	0.1242827142026769	0.032300867000000004	0.6083645999999999	4.730881
20211212_75659__621411__800::fsp__sknsh__2	GTCTTTGGACGCGCTGAGCTTGCCTTAGCCATCCAAATACCTGGCATCCGGCATCCTCCTTCATCCGGGCATACGACGGAAATGACTTCCATTTCCTGCATGGCATCCTTGGTATGCTACTACGAGATTCTAAGGCATAATAGAATTAATGAAGTCCGCCTGGTCTAAGAGGCGTCACGGCCTAAGACTAACTGCGGGGC	FastSeqProp	sknsh	2	621411	-0.47587573368758	-0.15332728933226503	2.7666454716553504	2.919972760987616	0.209577917964373	0.275037844104946	0.1187433070020359	-0.0864793059999999	0.7701203000000001	5.2823257
20211212_75659__621411__801::fsp__sknsh__2	GTTGTCAAGGCAACATAAGGGCCGGGAACTGGGAAGAGCCAAGGATGTAGTCACGAGGACGCTAGCCTGGCATCATTCCAGCGTGCATCCTGGCTACTGCCTGGCATCTTAAAACGGAAATCGAAACCGAAATGTTATTTCCGGTTTTCTTATGTCAATTTACAAGCGTTAATTTAAGACTGGGACCATGTCTGGCATGT	FastSeqProp	sknsh	2	621411	0.210108524017879	0.311944767423477	4.075231262335819	3.7632864949123417	0.198062276961127	0.19869004455556102	0.134836381249892	0.52953136	1.2103099	6.197406
20211212_75659__621411__802::fsp__sknsh__2	ACCGGCATCCACATGCCAAGGAGTTGTTCGGATCGGAATTCCCCTCCTCACCCGCCTGGCAAATAATTTGACGTAAAATCTTAAGAAATTCGTCGCATACGACGGAAGATGACGTCGGAAGTGGTTCATATTAAAACTTTTAAGAGTCCTTCCTTAGAGGATCGATATGCCTGGCATCCTTTGATGTTCACACTGCCTGG	FastSeqProp	sknsh	2	621411	-0.7070677642634009	-0.44353294393438203	0.7307249990929471	1.1742579430273292	0.205178473950432	0.2001951982711489	0.13201899102264	-0.6376516999999999	-0.49503374	3.559651
20211212_75659__621411__803::fsp__sknsh__2	GGCGCCGGAACGAACCGGCCCTGAATCTATTTCCCATGAGGTATAAGTGTGGGCGGATGATACCTGGCACCACCGGATGCTGGCATCCTCTTCCGCATCCGGAAACCGTAAGAAGGATGCCATCCTTCCGACTAATACAAATGCGTGCTATTCTTTTTGGAATTTGTGGGATCATCAATCACAACGTATGTGAGGAATGG	FastSeqProp	sknsh	2	621411	-0.0326842920694262	1.2555882024729499	5.75680862289824	4.50122042042529	0.18121900094495103	0.19983519202393302	0.12435174269120801	-0.18772149	0.9839207	4.697444
20211212_75659__621411__804::fsp__sknsh__2	GCTCACATAATCCATGCGAGATTTATCTCCAGTGGCGTATCTCCCGGGAACCGGATACCACTTCCGATGCGAGCATCCCGATCTCCGGTTCGATGGCCGAATGCCGGGAGGAATCGATACACGTTAGGTTAGTCGTATGGAATCGGAAATTGGATTGAAGACTGGTTGTTATTGATGCGCGTTCCGCGTTTACTCGGTAC	FastSeqProp	sknsh	2	621411	0.0359542501403506	-0.22146784940146	1.30505212344737	1.2690978733070193	0.179182300039078	0.176758112832537	0.1159649813110309	1.3576341	1.7508368000000003	4.7823825
20211212_75659__621411__805::fsp__sknsh__2	GTATTCCTATGCTCCCTTAGGATTGGTGCCTCTAAAGCACTCTGTAAGATGCCAGGGAAATGAAGCTCGATGCCCGGAAATCATCGTGGCGGGCTCCATTTCCGGTGATGCCATTCCGATAGGAATGCCAGATTACCATAGACTTGGCCGCCCGCCTGGCATCACGGTAATGTCCCCCACTTTTTAGTCATTAATTACTC	FastSeqProp	sknsh	2	621411	0.0135908706707691	0.452528379388396	3.802753648996	3.3502252696076043	0.286620340618797	0.408600851915529	0.121082226205526	-0.095639445	1.4415871999999998	5.3876743
20211212_75659__621411__806::fsp__sknsh__2	CTCGTTCGACGAGCATCCTTAGAAATCAGAGGATGTGGATAGGCCTCTCGGTCTGCACACATGCCCGGCATCTTTTGCCACATCCGGTTCGTTTTACGTCGGAAATAGATGCCGACGCAAACGAAGGATGCCAGGCATCTGATAAAAATGCGGGTTCAAAGCCGAGGTTATTGGCCAGTTTAATCCGTTGGACACGGTAC	FastSeqProp	sknsh	2	621411	-0.403292385835063	-0.44480629001439104	1.56164714098737	1.9649395268224328	0.2190165906270819	0.2415438620354839	0.127180962832	0.23231678	0.6842244000000001	4.9930153
20211212_75659__621411__807::fsp__sknsh__2	TTAGCATCCTTCTAGAGAGGATCGGAATGTACATCGGTGCCCTGCTCGTCAGACTATTGCATCAAGAAGGATGTCTTCGTCTTCGTCTTACGCCGGAAATCCGCTTTCCCGGAAGACGGGATTCCTAGAAGGATGCTCTTCTGCCAGCCACATATGAGTCCCATTCTCCAGCTCTGTGTGAGGCGGTACAACGTGGGTAC	FastSeqProp	sknsh	2	621411	0.135841457095988	-0.3080971582970169	2.69269750906446	2.5568560519684715	0.20172089499494	0.278490659526345	0.0896920683492895	-0.10387927	-0.30577865	3.3091072999999995
20211212_75659__621411__808::fsp__sknsh__2	GTACAAGCCGCTGTTGCTGGGCATCCTTCTACAGCGCCGAAGACCCGGATGCCATTAGACGTCTTACGTCTATCGCAAGCGATGCCAAGATGGCATCCTTCTTCCGGGTCAGTACACTTTCACCGTTTAAGGAAATCTAAATATTTTTGAAGATGTATATAAATCAAGAAGGTAAGTACTAGTCTGCGCCTGGCAGAGCT	FastSeqProp	sknsh	2	621411	-0.0633198896547755	0.12879096536940302	2.42983257983969	2.3010416144702868	0.185115392097964	0.205085085341963	0.0994341648495163	0.0037665218	0.6758001	5.3110714
20211212_75659__621411__809::fsp__sknsh__2	GTCTAATCAGGGTTCGGCGATAAGGTTGTCGGACGATTACAATACCGGCACGAGCGGTCAACCGCCTATAGTCCGGCTTCCGAGGATGCCATTCCGAGTTTAGCATCCTTTGTTACGTAGACTACGTCGGAAATGGATGCCAGGGGAAGGAATTCGGTTTCGATTTCCGAATTAAAGAGACTACTTAGAAACCTTCGTTC	FastSeqProp	sknsh	2	621411	0.3640976363313979	0.24876299369738103	3.70546804090777	3.341370404576372	0.215111765062855	0.186069363071892	0.0948939049682092	0.30580488	1.0615115	5.126425
20211212_75659__621411__810::fsp__sknsh__2	ACCAAAAGGGATCACCCGACGGGGACGGTGCCCCGATCGTTTCTTATTGTGCCCATCTAGTCTTACTTTCGGTTTCGTTACTTTCGTCCGTCCATGCCCCGGATGCCAATGGCATGAGTCTAGGCTGGCATGCGTGATGCCAACCTACGGAAGAAAATACTAAATGGTTTCGAAATACGCCACTCGACAAGGGCGGCGAC	FastSeqProp	sknsh	2	621411	0.615599992159032	1.1096499675059999	5.08139915745274	3.97174918994674	0.183060801599707	0.190031440414048	0.123704521486401	0.31416324	1.2195398000000002	5.514695
20211212_75659__621411__811::fsp__sknsh__2	ATAACATCTCTGCAACGATGTATGCTCCCGGTAAAATGAACAGGATACAGTAGAAGGAGATTTCACGCGTCTTGGAAGAATCGATGCTCTTCCGACTTCCGTTGCCGAGCGGAATTGACTTCCTGCCCGGCATCCTCTTAAGATGCCAGGTTGAACGCAGAGTGAACTGCCGGGCAGGCATCGCAGACCATTTTTACTGG	FastSeqProp	sknsh	2	621411	0.8529921237059592	0.945098754541152	4.8941433885533385	3.9490446340121865	0.16925725960333404	0.241202743925503	0.1147872300330209	0.67526996	1.1194903	6.2133245000000015
20211212_75659__621411__812::fsp__sknsh__2	TCCTGCAAGACTTGGAGCGTCGAAGCCGCGGTCGCAACGCAGATGCCGGTAGCGTCAGCTATGGCAGACATTGCCAATGGATGCCCATTTCGCTTCTGCCTTGAGGATTTGCCTAAGATTCAATTTCGCTTTCGATTTCAATTTCCTGTTTTGGATCTTAGAAGGAAATTGATTGTGGTTCGTTATGCTTCCCCCCCTGG	FastSeqProp	sknsh	2	621411	0.33261627993333803	0.9611204160171032	4.0239392282166895	3.0628188121995863	0.20018163182421103	0.23133719369721104	0.132392579304673	-0.1040985359999999	0.7218412	4.892275
20211212_75659__621411__813::fsp__sknsh__2	GTTACCAGCTATGACTCAACGACTTTTATCATTAGCTTAACCGCTGAAGAGGCCGGGCATCCTTCGGGCACGTCGGAAGACGTCTTCCGTTACCCGGAAGACGGAATCTCCTGGCATTCTTGCCAGGATTCACACAGCTATTGTTATATGATAAACCGCGTGCAATTGAGTGAACATTTTAGAGAATTTAGGAAGAGTAC	FastSeqProp	sknsh	2	621411	0.668159051289369	-0.3407301084403139	2.20376005733131	1.535601006041941	0.234412952770227	0.18427648099248	0.0892369597477032	1.1993046	0.89130026	5.499193
20211212_75659__621411__814::fsp__sknsh__2	TCTGCAGGGCACCCGATGATGCCATTCAAACACATAAAGAACAACGAATTGATTCTGGATTCGACGAAGACTTTCTTCGCCAGATATTCACCCCGGCGGGAAATTCATTTCCGGTCCTTCGAAAACGACTTCCTGGCATCCTTGGCATCGTTTGTAACACTAGAGTCCGTCCCTATGCGCGGCGAGAGAGAGTATGGTAC	FastSeqProp	sknsh	2	621411	0.0785757617057515	0.358257463102065	3.08041751603648	2.7221600529344148	0.195896215638308	0.18982393927000002	0.11526731986730801	-0.0028119384999999	0.08128222	3.684891200000002
20211212_75659__621411__815::fsp__sknsh__2	GCGAACATCGAAGACCACAGGCCCGCGGACGGAAGCAGCGTCACCATTTTCGTTCCGTCGAGTAAGGAAGTACGTTTCCTTACCGACGGAAATGGAATTCCTTTCGGATTCCGATTTCGGAATGGAATCAGATCCGGAATCATCAGCAGCTGCTTCAGTCCCTAGTATTGCCACAGGAAGACTGCTTCTCGCGAGCCTGG	FastSeqProp	sknsh	2	621411	3.03903499599956	3.19603862630594	5.97665418911738	2.78061556281144	0.298912267249455	0.342395407587056	0.159634840472211	2.1703775000000003	2.2724612	5.548133999999999
20211212_75659__621411__816::fsp__sknsh__2	ATAGGGCAGTCATGCGTGAACCTCCGTATCCGTTTCCTTGAGGAGGATCACGGGCACCGGGCGGCGGTTCGAATTCTTTTCCGCCCTGGCATCCGGATGCCAGGCGGAAGACGGAAGTCATCGAGCCGGATTCCTTACACATTCCCATGGTATGAAATTACAAATGAGGCTTGGGCCCGAAGGTTTTAGACGTAGTAGTA	FastSeqProp	sknsh	2	621411	-0.1134214660697739	0.7846846446034921	4.04431667978527	3.2596320351817782	0.3380272074909389	0.3330142368961289	0.1248974015957269	0.57768035	1.8630555	6.084449
20211212_75659__621411__817::fsp__sknsh__2	GCTTCAGTCGTCTTCCCCGCGTAGTATCCTGAGTAGCCGGAAGGACACTTAACCGAAGCTCGTACAGTAGCTAAAGGATGCCAACCTGGCATATGCCTGGCATGTCCCGGCATGCCCGGAAATGAAATCGCACTCTTGAATAAAATAAAATGTAAGACTGAAGGAGGAAAAATTAATCTAGTGCCCGAAGCGATGTGTAC	FastSeqProp	sknsh	2	621411	-0.6006806086821039	0.17658856217563604	3.75046255216607	3.573873989990433	0.203092123106927	0.25309039477764106	0.104188419650848	-0.33682737	0.8935941999999999	6.547748
20211212_75659__621411__818::fsp__sknsh__2	AAAATCTATCAAGAGGCATCCGTTTCTGAGGCTCTTTGCCACGAAGGAATCCAGGAGATGAGCATCTCCGGATGCAGGGAATGCGATGCCCTGTTCATTTCCGGCTTCCTTCGTCTCCATGCAGGATGCGCATCCTTGTACCACCAAATTCTGGGGATTGGGATGGATCTAGCCGCCGGTCAGTGGGAAAATATGTGGAC	FastSeqProp	sknsh	2	621411	0.0436535916417546	-0.11648128620841401	3.44910375249686	3.4054501608551053	0.254117592085182	0.371068711796366	0.174020090477248	-0.07591794	0.1740934	3.683126
20211212_75659__621411__819::fsp__sknsh__2	TGTGAGAATGCCGTGCCAACCTGGCATCATTCTAGATGGCATGCCTAGTACCCGGATGTCAACGACGAACCGGAAATAGATGCCAAGCTCCGCATCCGCCGGCGTCTCGACGTTGGCATCTGCTGTCTCTACATCCAAAGCGAACATCTAAAGTCAATATACGCTGGCGATGCATCTGCCCTTAAGAACGAGTTTGGTAC	FastSeqProp	sknsh	2	621411	-0.4408287261926079	0.19197179077363	4.2183949639054195	4.02642317313179	0.2357900594875339	0.20535804088182502	0.102168072218141	-0.49982902	-0.3252903	4.3046865
20211212_75659__621411__820::fsp__sknsh__2	GCAGCCAAAGATTGAACGAGGCGCTGGCCTTCGAAGAAGAAAATATATCGCTACAGAATTCAGTTTCGATTTGATGCGCATCCTCCGACGACGACTTCCGGCATCATCCTCTGAGAGTGGAATGGGTTCGCGGCTAACCTGGCATCCTCCGGTAACTGATTGCCCGGCAAAGGGGTGCGTACGTCCTCCTTCTTGGGTAC	FastSeqProp	sknsh	2	621411	2.07844474293778	1.82261808717796	5.24313704627921	3.1646923033414303	0.230921739438499	0.21389115260954	0.103279663419446	0.51336294	0.46067318	4.2728977
20211212_75659__621411__821::fsp__sknsh__2	GCCGAGGTTGATTGGGGAGCGGCGCGTACCACTACAAAAGTGATGCCAGCCTGGCATCCGGCATCCTTGGCATCGGCCGGAAATAGAAACTCGATTTCCAGTTCCGGTCGCCCGATGACCATCCTTCTTAGACCTCCGAATTATTAAAGATTTTCACCTCGAGTCATATATAAGGACCTCTAAACGCGGCAGTTGTTGAT	FastSeqProp	sknsh	2	621411	0.31549424650018604	0.887595250086238	4.9063916599783	4.018796409892062	0.1857694265089789	0.186115341174976	0.13537577041758803	0.08224094	0.7975232	5.5107126
20211212_75659__621411__822::fsp__sknsh__2	GCTGGCTAATAGCCCGTGTTCGTGGGCGCGCCCCAATAAGGGTGCCATCCTGGCATCCTTCTATTACGTAGCATACGCCGTAACTTAAGACGTCATCATTACGTCTTCCGGTTCTCAAAGGATGCCCAGGCATCCCTATCTTCCATGTCTCCTAGCTCAAATGTAGAGGTAGACTGATGCGTGCTAACTGTCCTGAGGAC	FastSeqProp	sknsh	2	621411	-0.35225893822027204	0.600109476591194	3.9825748198929705	3.3824653433017766	0.357492581676725	0.2819751860681649	0.1095681408650919	0.44615495	0.8473917	5.4615316
20211212_75659__621411__823::fsp__sknsh__2	CATGTCCCTACCCCGAAGTAAGGACTCGTGTGGATTGAAAGAGTGCTGAGCGTGGTATTAGACGTCTGATCATTACGTAGGAATGCGATGCCCATATGGCAGCCTGGCATGCCAGGGCATGACCAGAATAAAGCCAATTTATTTTATAAGATCCGCTGGAATATTGATGCATCGATTTAGAGTATCCAACATGTAGCATC	FastSeqProp	sknsh	2	621411	-0.32307117470387	-0.468597808808047	2.22271360043531	2.5457847751391802	0.193208176827344	0.17235048738111902	0.10577722185647902	-0.44190487	0.22822641	4.9341836
20211212_75659__621411__824::fsp__sknsh__2	GGAAACCGACGCTGATGGCAGGGTTAATCCACTGCTGAACTCGATCTAAAAATAGAAGCTGACATTCTTGTCGGATGAAATCATGTGGAATGTATTGCAATAGCAGTTCTTCATCCTTGGCATCCGTCATTCGTTCCGAACATTAACTTTTGCGCCAGTAGTGATTCTCACGTCGTCGCCTGTCGAGACCACTTTCGTAC	FastSeqProp	sknsh	2	621411	0.716383103781097	2.46620853916819	4.80427355261132	2.3380650134431296	0.222211877224207	0.22049607053028503	0.1350575383665199	-0.046169028	0.09789056	4.6219645
20211212_75659__621411__825::fsp__sknsh__2	TTGTTGCCGGGCGATGTGCTATCCTTGGCTCGAAGATGCCAAGGATATGCCAGGGCATGCCCCGGCTTCGACGCAACTGTTGAGAACTTCCCCCCGGAAGGAGGATTCCATCATCCTCCTTGGCATCTTACAACGCTTATTCCAAGGCAGAATAATCAAACTTCAGGCCCAGATCTATCCAAATTTCTTATACAGGGTAC	FastSeqProp	sknsh	2	621411	-0.6258530883601701	0.742930094887142	4.73237247369429	3.989442378807148	0.44610559501193203	0.319796283621614	0.10321094987110101	-0.6892931	0.8436773000000001	5.7499785
20211212_75659__621411__826::fsp__sknsh__2	GCAGTCCCTGGGCTTAAACGACGCCGACGCACGGTCAACGACATAAATGGTGCCCGCCGACGAGCATCCAACGGTTACTTAAGATGCCAGGCCGGAAATACATCCGGGTTACGATTCTCGAATGCCCACATCGATTATTCTAGAATAGAATAAAAGTTGTGAGCTCGAAACAGAGGAGCATATTTCTCACAGTTCAGAAT	FastSeqProp	sknsh	2	621411	-0.1705766599233749	-1.06379252035846	0.6162098888526459	0.7867865487760209	0.18730788480516603	0.3295656993545739	0.143511961431785	-0.032354116	0.73849046	4.0343279999999995
20211212_75659__621411__827::fsp__sknsh__2	ACGGCTCACGAAATATAAGTTGGTACTAGTCCGTCTGTAACTTAAAATAGAACTATGTAAGCTAGAAGACGTACATCCTATCAAGAAGGATGCCCGGGCCGGAAATAGATTTCCTTTCCGGCATCCTTCAAGAATTTCCTCAGGCGCGGCATCTTGCCCGAACGAGCTCCGTCGGATGTCCAGTTGTCCAATGGGGGTAC	FastSeqProp	sknsh	2	621411	0.9102087004498228	0.24401275120395802	3.68468990974396	2.774481209294137	0.176147084406925	0.2234247925977768	0.0960857195247649	0.59034294	1.0159129999999998	6.2566442
20211212_75659__621411__828::fsp__sknsh__2	ACGGGGCACGCAGCCCGTAGCCAATTCGGCAGGCTGCTGAAGGATCCACGCCAAAAGGCTAGTTGGATTCAAACGCACAGGCTGGTACCAAAGTTACGTTCGGAACCGGATGCCATTTTTAGCATCCTGGCACCGGAAGCTACCGGCTTAATAGCAAATTAGTTTTTTATTCGAGTCACATAGACGGGATTAGAGCCTGG	FastSeqProp	sknsh	2	621411	-0.6678998434255121	-0.134425581762075	0.625099771385862	0.759525353147937	0.2225918264400661	0.280777161364276	0.19811246974516	-0.3524638	-0.014790207	2.9586492
20211212_75659__621411__829::fsp__sknsh__2	GACGATGCCAACTGGAGCTGGATGCGCAGAAGTCAGATCAATGGGCGAGTCTTGCACGAGCTTGGCATCCTTGGGCTCCGAATGTTTGGCACCGGAAATAGCAATGCCGGCTGGCATGTTCCGGTTCCGTAGAACGTTTATGACCTGGCATGCAATGCCAGGCATCCTCAGGCCGGATGTCATCTTTACCCTTATGGTAC	FastSeqProp	sknsh	2	621411	-0.5902452101779829	-0.930417628367846	2.5055008455292995	3.0957460557072825	0.22639843726365802	0.30150230399759803	0.108649716046001	-0.6983406	-0.2713159	4.637449
20211212_75659__621411__830::fsp__sknsh__2	ATCGCCTAAATGCTCCAGGATCGCATCCGTTCGAGTTGAGGTTTGCCTGGCATCACTCGACGACATCGACGTCGTGACTCTAGCCACTTCCGTTCCGGACGGAAGACGTCGTCTGGGCTGGCATTGCCTGGCATCCTGAAAACGAAATGACAATGGCCTACACGGAGGCTGCAATAAACTTACCCGGTCCGATGGGCATC	FastSeqProp	sknsh	2	621411	-0.11512808467890401	-0.5485648947539961	0.960139359348729	1.0752674440276329	0.2046288204191119	0.3551363339397101	0.146928937753926	-0.21227749	0.3054132	4.131892700000001
20211212_75659__621411__831::fsp__sknsh__2	TTAGCACCCGATGGAGTTCAAGGGAGTCAAGCAAACGTATCATCCCTCAAGGATGCCAGGCTTGCGTTCGCAGTGGCGGAAACGGATGCCATGCCAAGACCGGAAATGGCATCCCTTTTGAATAGGATAGCAGGTCGTAGCAAACCCTGTTGGCATCCTAAGCAGTCACGTTGCCGGGAACGGGAGGACTTGCGGGGTAC	FastSeqProp	sknsh	2	621411	-0.509945345228062	1.13283967663983	4.0846416923692415	2.951802015729412	0.274798743269013	0.22875675268314202	0.12012752444369501	-0.267599	0.569116	5.063376
20211212_75659__621411__832::fsp__sknsh__2	TCCGGAAAACTCTCCCCACACACTACCAATGGCAGAGAGCCGATCGATACGAAAAGCCGCCCGCCTGGCATCCTTCACCGAGGCACCTAGAATGCGTCGCACGCTTCCGCTTACGACGCAGACGTCTTAAGCATGGAATGCGTCCGGGTTGTTATCGGAAATGGCATCCCTGCCCGATAGCTAAAGATCTTCAAACCTGG	FastSeqProp	sknsh	2	621411	0.0275634407489061	0.5587183315951441	3.23653476839585	2.6778164368007062	0.23304586960426601	0.29177152383963	0.0921970602358345	0.50943	1.6818092	5.233157
20211212_75659__621411__833::fsp__sknsh__2	TCTGGAAGCGACGTCGGCTCTATAAATTTCGCCGTCGTGGCCAGACATCGGGCGCTCAGGCGACGTAGAAGATGATGCCAACCTGACGGAAGTGGCAGGGATTGGCTCGTCCACCGGAAATGAAATCCGAATTCTATGGAATTTTATGATTCAGTAGCCTCATGGGTGCCACTATATTAGAAGCCTGGCATCATGAGTAC	FastSeqProp	sknsh	2	621411	-0.2259408017934889	0.621910818108644	3.9298410792198197	3.307930261111176	0.176808163180524	0.21745049757546	0.1185541222638399	-0.25381416	0.56774545	5.2972269999999995
20211212_75659__621411__834::fsp__sknsh__2	ACCACTCTAGCCAATTGACGTATTGCAGCTAATGTCGCCTGCTCTTGTAACTCGAAAATAAGCCGCTGAAAACGGCATCCTTCTGGCCAATGGCATCCTTCGGAGACGACGTTGGTTACGTCTTACGTACAATACGTCGGAAGAAGAAATCTCGGTTTCTCAAGAAATCCTGCGAGGGGAACATGGTGGTGGTGGACTAG	FastSeqProp	sknsh	2	621411	2.65185693920237	2.18955265866166	5.24071231780556	2.58885537860319	0.3777406127219679	0.321037811185153	0.125730660259114	0.89350665	1.5671902	5.501386599999999
20211212_75659__621411__835::fsp__sknsh__2	GTTGTAAGCATGCGCCCGAGCAATGTCTGGTCCCGTGCCCACACGTTCCAATACTATTAGCCTACACGAAGTAGAATTCTAGACGTCGTACGTCATTTTCTACGACGGAAATGGCATCCCCTTACGAAAAATATGCCAGGCTTAGTCCATTCTGTCCGGTTGTGAACGACCCTAACATTTGGCGCGTCGAGCGGGTGGAC	FastSeqProp	sknsh	2	621411	-0.282762853123699	-0.23528207702665302	2.22348932317604	2.4587714002026932	0.1891343318421188	0.1933614448576389	0.0975210385590053	-0.18981352	0.1433907999999999	3.4515486000000006
20211212_75659__621411__836::fsp__sknsh__2	GTTAGCGTCCCTTGAATCACAGCGCGTCTACTGGCATCTGAGGATTAATATGTGATTTTGAGACACGGAAAAGAGATGACTACTCCGAGCCGGAAATCGCATTCGATTCCCGGATATGATTGGCATGTAAACGGAAATCGATGCCAGGTTCCGGACGAAGTACATCTTAATCCGCTTTATTGCCGGGCGTACTTAGGTAC	FastSeqProp	sknsh	2	621411	-0.503370616974154	1.07695881148954	4.47273904186038	3.39578023037084	0.1698874832888859	0.264155856973807	0.0950439423091117	-0.058687605	1.3676468000000002	5.1641607
20211212_75659__621411__837::fsp__sknsh__2	ACAACCTCCCAAAATGCCGAAGCATCGGCTTGTACTGTAATACCTCGACCATCTCCCGAATGTAAATGGCATACATTAGAATCGAATTCCTTCCGGATGAGCGCCTAACGACGTATTTAAGTTGGCATGCCCGGAAGTTGGCATCACGAGCCTGGCATCCTTTACGATAAAAAAGCCAGTCTCGGATGAAGATTTGGTAC	FastSeqProp	sknsh	2	621411	-0.7198437193474259	-0.13693907849133502	2.0023173662855602	2.139256444776895	0.263250854723488	0.3949117407937479	0.1364506527383419	-0.5005024	-0.028960701000000002	5.0533220000000005
20211212_75659__621411__838::fsp__sknsh__2	GTTGACGATCACCGCGGTCCGAGGACCGGCTGTGTGGGTAGCCATGTGCCGGAGATGCTAACCTGGCATCATCATCTTCCCGGATGCTTCGAATGCTACTTCCGGTGTCAGGCATCCGGGTAGATGGCACTTGATTCGGAATGTGTATTAGAATAGAAGCCCATATAAGCCAGTGTACTCGAAGGGCGATCGTAGAGCTC	FastSeqProp	sknsh	2	621411	0.1777437903719649	0.730383262698921	3.30060583903229	2.570222576333369	0.179870244944128	0.222699593941526	0.113502908509552	0.47737455	1.1328733	5.307079
20211212_75659__621411__839::fsp__sknsh__2	ACATCATGAAACTATTCTAAGGATGCTCTTAAACCCCTATGCGTTAGCAAAGACATACGAAACCTGCAACCGGCCGTGACTGTGGATGTCCAGTTACTACGTCTTCGAGACGGAAGTGATTTCCTTCCCCGGATGCTCGAAGGAGATCGAATTTGATCTCAGGGGAATGTGGGCTAAAAAATCTCGGCACAAAGTGCTAC	FastSeqProp	sknsh	2	621411	-0.0996383250265989	0.35973854406431	2.89203992140514	2.53230137734083	0.183315127497463	0.165106553957831	0.0953020702810959	-0.13852702	0.97840667	4.08632
20211212_75659__621411__840::fsp__sknsh__2	TGAGCCTCCGCACAGGAACAGTTCCCACCTCCTACCCCCCGTGGCTCGTAGCATCCTTTCCGAGCATCCTAAGGAAGACGTCGTACGTACGCATGACGTCGGATGCCGAGATCGCTTCCGGATTCGAAATTTAATACGTGAATCATGTTACTAAGGATGCCAGGCTCGTGACGGTCGAGTCTCTCTACGTTTCTCCGTAC	FastSeqProp	sknsh	2	621411	2.1623087010561397	2.37042854371693	5.33778937373204	2.9673608300151098	0.2498041749932739	0.2755743116861339	0.0960430080326297	1.450458	1.9993035	6.6575565
20211212_75659__621411__841::fsp__sknsh__2	GTGGTAATATGTGTAGCGGAGGGAGGCAACAATTTGTAATTCTGACAATCCCCGGCACCTACTTTATGCTCGGAAGACGATGAGCGGATGCCAATTAGACGATGGGCATCCTGATAAGACGGTGATGCCATCTCGATTACGTCGGAAGTCGTAGTAACTAACCTGGTACCCCCTATCACGGTCACTTGTATGTAGCCTGG	FastSeqProp	sknsh	2	621411	-0.464722139914528	-0.715971492162217	-0.6686676971330401	-0.2039455572185121	0.17556835801610002	0.2211082415516099	0.158541376760509	-0.5636319000000001	-0.43486586	1.7510679
20211212_75659__621411__842::fsp__sknsh__2	GTTTTTTCAATCAATGTTAAAGTCGACGCCCATTGGGATGCTCAAATTATCGATAGCCTCTTAATATACTGGTCTGTCATACGAAAGGGAAGACGTCCCTATTACGTCGTCTGGATGGCATCTTGACGGAAGCGAAAGCAAAGCCTATAGCCTGGCATCCTTGCCAGTGGCACTTACCGTGCTATAGTAATGAGCCGTAC	FastSeqProp	sknsh	2	621411	0.237357649121507	-0.6102898257416	1.04970127795576	0.8123436288342529	0.300058096478922	0.462460171703632	0.24444420854111604	-0.43477744	-0.07183698	4.326013
20211212_75659__621411__843::fsp__sknsh__2	CCTCGCTGAAGTGGTGTCGCGACTTGCATCCTTTTCATGGCACTATGGTACCGTATCTGATGCCTGCTTCCCGGAAGTAGAAGGATGCCAACTTCCGGCGCCTGGCATCCTCATACGTCTTACGCATCCCTTCCCCAATCGACGACGAATGGGTCAAGCAAGCTCAAGCACGTATATGAACCAACCAAAGGAAAGCCTGG	FastSeqProp	sknsh	2	621411	-0.336905766501289	0.27524891842466	3.75265843719211	3.4774095187674505	0.3699478451060939	0.28554335746277	0.15534479444124802	0.12962404	0.81541616	4.7717269999999985
20211212_75659__621411__844::fsp__sknsh__2	AGCATCCTTGCCTCACAAGTTGTCGTAGGAGGCTAGCAGTCTTTGGATGCTCGACGTAGTAGCTACTGCGTCTTGCAAACATGTGTCGGATGCGAGTCTCCGAAGCGTCTTCTTGGCATCCTCCGGAAATGATGCCCCGGAAGGAAATTAAAATCCTTTCTTTTACACGATGAATGGTGTGAACACCATTCGCCGCAAAC	FastSeqProp	sknsh	2	621411	0.848397378921683	1.5915999039017201	4.17847830395273	2.5868784000510097	0.252297077919559	0.220239579974099	0.1497248836772169	0.4198103	0.3839960999999999	3.7075652999999997
20211212_75659__621411__845::fsp__sknsh__2	TCAGTCTTGAAGGAACGAAGCCGGAGCATCCTTACAAGCGCGACTATTCTGTCTTTGGACTTCATAGTTTGGGTTCTCGTAAGCCGGAAGACTGGCATCATCACATCCGCCTCGATGCCACCCGGATGCTGGCATCACTTTTGTAGGTTCAGGGAGCAAATTAACGTGTACAGACACCTTCTTATGCGCGAACTTGGTAC	FastSeqProp	sknsh	2	621411	-0.3394676151489539	-0.0057896859050545	4.250828509540121	4.256618195445174	0.179559106250905	0.237667184474818	0.153591397462013	-0.31175348	-0.3158674	3.1981769
20211212_75659__621411__846::fsp__sknsh__2	TCCGCTGTTGGCATCCTCCCTGGCATCCTTCCGGACGCGGCAGTTGCAGGACTATGACGTCTTGGAAGAATTTGGAGACCGGATGCCAGTCGACTTACGTCGTGACTTAAGAATTCCAGGACTTGGAAATCCTTAGCTGTATGCATGAAGTAAGAAGGAATTTTTAAGCAACGCTGATGCCATACCGCTAGGCTAGGTAC	FastSeqProp	sknsh	2	621411	-0.50870636340671	-0.126752396781451	2.45371752518068	2.580469921962131	0.17353946195169	0.2558417899493739	0.186780225782024	-0.38512486	-0.33364907	4.9347449999999995
20211212_75659__621411__847::fsp__sknsh__2	CGATAGTGCTCAGTAGTAGGATTGGAATTTAGTCAAGTCACAAGCACTCTTACGGAGCCTTCAAGACTTATCACAAATTGAAGAAGCAGGCCATAGAGCACAGTTGGATGCCAGGAAGACGGATGTAGTTTTCAACTTCCGGTTTTCAGTCGTGGTAGCGTCCGATTTCCTAAAAGATGCCAGGCTGGCAGTCTGGCATC	FastSeqProp	sknsh	2	621411	0.19229823762967801	1.07276539756942	4.60043152290174	3.5276661253323196	0.174706179074062	0.1964364646340268	0.1202930880894119	0.32283870000000003	0.9236959000000001	5.2731943
20211212_75659__621411__848::fsp__sknsh__2	TTACCAAATTAAATTCGTACGGCAGTTTGCCGGCATAAGCCCCAGCTTGGGTTCCGGCTCCGCGATCAGGATGATGGCAGGGATGGCGATGCCAACCCGGATGCCAGCTTAAGCGGAAGACTTCCGCACTGGCATTCCTTCCGTCTTGGCATCGTTCATCAACGTCTGGGAGGATGGCATTCGACGATACAAGAGCCTGG	FastSeqProp	sknsh	2	621411	-0.6287290879322189	-0.295307248227408	1.615063406235	1.9103706544624082	0.195503070010236	0.2874736287533129	0.117513607523154	-0.43312290000000003	0.089592256	4.3963795
20211212_75659__621411__849::fsp__sknsh__2	GCGGCCCCCGCAGCCTGCGGAAGAAGGCGGCATGGTTCCCACTCTCAGGGAAACTCTCTCTAATTAGCAGGATACGAATGCCGATGCCCACGTCAGACGACGTAGGCATTACTTCCGGTTGGCATCCGTGGCCCACTAGCCAGGTAGCCTGGCATCTCAAGGGTCGACCGTGAGCGGCATCAGTCCATCAGTATGGGTAC	FastSeqProp	sknsh	2	621411	-0.6458429913906751	0.172667942005781	3.0808837820977204	2.9082158400919402	0.5840451972671329	0.4243379480862439	0.286692158140507	-0.41216335	0.5109395	4.510087
20211212_75659__621411__850::fsp__sknsh__2	TAAACGCTCAAGAATTCGGAAGAAATCTCTGCCTATCCTGAAAAGCATCCGGGTCGTCGAAACTTTCGTCACGAACTTACTAAGATTTTACCTACTCGCGGAGGATGCTCACATCGTCCGAACCAGTACTGCCAAACCACAATTGTACGAGGGCTACACATACCAGGTATCGACCCAGTCGACCGGTGCGTATCGCCTGG	FastSeqProp	sknsh	2	621411	0.48172964083601705	2.4718622766953597	5.87090615212169	3.39904387542633	0.1929172347762939	0.275666495231653	0.138041185302294	-0.64381	0.28415963	3.326366
20211212_75659__621411__851::fsp__sknsh__2	CACAACCCGACACGACTCCCTCTTATAGTAGTGGGTAGATACTCGGCGTCCGAGCATCGTCTTCGGAGCGGGAATAGGATGCACATCTTGGATACCCAGTTTCCGTTCCCACCAAAACGGAAATGGAATTCGATTCTAGCATCCGCTTTAAATTTATATATTTAAAACTCGATATGTGTTTGGGTAGACCCCATTGGTAC	FastSeqProp	sknsh	2	621411	0.0567897354746396	-0.3469213565668509	1.9085553372104296	1.85176560173579	0.1755268330159299	0.1728298581838709	0.1376585513810619	-0.23208034	-0.09581411	3.2117956000000003
20211212_75659__621411__852::fsp__sknsh__2	GTAAACTGACGGGACCCAGGGCGAGCCGGGACGGAGGGTGTAATATCACATTCAGCATCCTGGAATGCATTCCTAGGTGCTGAGTGGATAACCAGACGGAAATGATGGCATGCCCGGACGGAATCCGATTTCCGTCTTGAAAATCCCAATAATCCTCTTGAAGAATAATTGGGCATGTTATTCAGATGAACTAGAGCTAC	FastSeqProp	sknsh	2	621411	0.16854364639955902	2.7903501330473195	6.275828191474751	3.4854780584274314	0.2508628758911869	0.221136883134999	0.133440407163042	0.051160965	0.7218894	4.0290565
20211212_75659__621411__853::fsp__sknsh__2	GCCGCAAGGAACCGTCTGCGGCGATAGAAATACCGCTGCCAACGGGCATCCGGGATGACGGATGCCAGGCATGCCATGGGCATGCCTGGCATCACTTTCTGTTTCCGGATCGTAACTATGAAATGGTAAGAATCGCATCCAATAGTACAATTACTGGATTGGCCATATAGTGGGAAGAAGCTCAGCTCTCTACTGGGTAC	FastSeqProp	sknsh	2	621411	-0.255427743618329	-0.010235593820041	4.954672563329661	4.964908157149703	0.240493892368555	0.33334820974662105	0.0940083207416958	-0.6444092	-0.08757353	4.6026163
20211212_75659__621411__854::fsp__sknsh__2	ATGTGATAAGAGTTTAGTCAACCGAATGGACGAAGGACGTCGGGACTCACGGAACGCGAGGCGGTCCTTTCGGCGGCATGTGCCCGGATGCCATCTTGGCATGCCAGGATGGCATACAGTTGGAACCGGAAATGGATTCCCGATCTGGAAGGAATTCGATACTAAATAAATTGATTAGCTAGACGATTCCGGTCTGTGTC	FastSeqProp	sknsh	2	621411	-0.143457866259354	-0.2033772027542389	2.29547536116158	2.438933227420934	0.164930860102781	0.241918891504534	0.0923324158717527	0.37194085	0.87731665	5.3063407
20211212_75659__621411__855::fsp__sknsh__2	GTTGGAAGACAATTAAGGCGATCGGTCAGGTAATCCAACGGTCTATGACTCAGATGTCAATTGAGTATCGGGTTCGATGCAGGATGCCAGGACGCCATCTTACGTCTTCCGCTGCCCGGAAGGGAAAGGATGCCAAGTAGACCATCTTCCGTGCCAACGGCCTGGCATCTTTCTGCATAAAACGTTATTCCCTGCCTCTG	FastSeqProp	sknsh	2	621411	-0.0105089673129002	0.15436783195068302	3.56977949516433	3.415411663213647	0.194754855829821	0.28247921662679104	0.0956142089540145	-0.044685893	0.5250036	5.344576
20211212_75659__621411__856::fsp__sknsh__2	GCTGCCCCTACTGGGATCTTGTTATGTTAGAGGCAGGACGTGGCTCAACTTCGAGCATCCCTCTGCCAATTCTCAAAGGATGCCCGGAAATGATGCCAACGTCACAAAGAAATCCGGAAATGATAAATTAATGAGCATCCTCGTCCAACACACTTATGCGCGACAATCTTTTAACGTCAAGGCGTCGAAACTCTTGGTAC	FastSeqProp	sknsh	2	621411	0.2353949734514669	0.5419198897320829	3.93279491842611	3.390875028694027	0.189666033876102	0.1867192826383448	0.1241135147974829	0.059163332	0.2759836	4.8016453000000014
20211212_75659__621411__857::fsp__sknsh__2	GGTAGGCCATGGTCCCGTTCCGCAGCTCACATTACCGCCTCCGCTCCCTCCATACCACCGAGTTACCATCCAAGCAGGCGGAAATACGTCCTTCTTCGACGTCGTAAAAGGATGCTTGTGCCCGGAAGGATGGAATCCCCAGACGGAAATTGAAACCTTATACCCACAAACTCTCTACACGTCAAGGCAGCTGGCATGCC	FastSeqProp	sknsh	2	621411	6.69759420485828	6.084842251432249	9.21618022758648	2.5185860227282006	1.89336203015593	3.18980536543158	1.44323558126671	0.84678686	1.6169984	6.0754019999999995
20211212_75659__621411__858::fsp__sknsh__2	GAGGATTCCCACTAATCTGGACTATATTCATACCCGACCAAGCAAGAGCTACTGATTGCTAAGGGGAATTGGACGTCTTCCACCATCTTGGAACCCGGATGCCAACGCAATCACCAAGCATCCTGGCATCCAATGCCGGAAGGATGCAATGCCACGAGCCACGCGACGGATAATACATCTCAATCAATGGGCCGGGCATC	FastSeqProp	sknsh	2	621411	0.0581924129891806	-0.564831586826239	1.74972790160485	1.6915354886156693	0.255700763571955	0.3068338395686661	0.157283060646549	0.07547099	1.0563412	5.4626894
20211212_75659__621411__859::fsp__sknsh__2	GACTTAGGCTCCTCCGGGACCGGCCTGCCAGCCTGGCATTCTTGGCATTCTAGGTCGTCTTACGAAAGCCGGTTGCATAAGAAGTACGTAAGATGCGCATCCTTCCAGACGACGAAGGATGGGCATCCTCCGGAATGCTGTGATATTCGGAAATTGGCAAAGGAGCACGTCCAGCGAGAGTAGCTTGATTTAGCCCGGAC	FastSeqProp	sknsh	2	621411	-0.40007115688460404	-0.650402047756088	0.11106409658749901	0.511135253472103	0.287309731470087	0.314534964627238	0.288423307715392	-0.39600440000000003	-0.3246202	2.9035580000000003
20211212_75659__621411__860::fsp__sknsh__2	TCCGAATACTACTGACCACACCAGTTCACATATTATCAAGATTTCTTTGAGATAAATCTCCAATCACTTGGTCCTGAGCATCTTCTGACCCCCCCCGGAACCCATCTTGGCATTACGCATCCGGGTAGGACGGAATATAGAATGCCCTTGCGCAGCCTGGCATCGTCGGAACTGGGATCTATCTCGATAGACTGTGATAC	FastSeqProp	sknsh	2	621411	-0.602494591389862	-0.4792644085504679	0.95317930896026	1.4324437175107279	0.2431969704650539	0.3115235481029	0.11800120758963802	-0.31613427	0.23790273	3.5905980000000004
20211212_75659__621411__861::fsp__sknsh__2	TCCAGTGGAAAACGGCCACGAGATCATATAGGCAGACGGATACCATTGTCTTCCCCCGGGTGTGATGCAAGATGGCATCCTGGCACCACGGATGCCGATAGTATTCGATTTCCGCATCCGCTTCGAAGACGGAAGAAGTAGCTCTCAGCCTTCGATTGATCATATCATGATGTAAAATAGTCGACATCGTGATAGCCTGG	FastSeqProp	sknsh	2	621411	-0.4064735942014071	0.571302312070206	4.20426976476911	3.6329674526989035	0.261604778660752	0.278811410962718	0.105840956838363	0.047721505	0.7035456999999999	4.360352
20211212_75659__621411__862::fsp__sknsh__2	ATTTGGCGAAGACTGAAATTGTTAACATGATCTGAGAGCGTGATTGTAGCGGTACACGATCATCTGCCAATCCGTTACTCGTAGGGAGAAGATGCAATGCCAAGTACGTCGCAAGGAAATTTCTTCCGCCACGGCGGATGCGCATTTAGTTCAATGAGTAAGATGCCTGGCATCCTTGTGCAGAGTGCCACGTGGCCTGG	FastSeqProp	sknsh	2	621411	-0.5742315364869539	-0.765495084131676	1.5301103945885	2.104341931075454	0.26819565116432803	0.341648805612127	0.151223890177557	-0.33200908	0.36741275	4.494896
20211212_75659__621411__863::fsp__sknsh__2	GCTAAAGCGTACCAGCGGAGGCAGGTTTACAGCCGGCGAATGCGGCGCGTCCACGCTCCCTGTAGTTTGAAACTAACATGTTCTAGTTACATATCGGAATACAGCCTGGCATCTTACGGATGCCGGAAGGATGCTAGCATCCGGTGTCAATTTCCCGTGATTGCCAACCGGAAATTAAATCTCTGCATCAGACTCGAATG	FastSeqProp	sknsh	2	621411	-0.531559978379091	0.261050416641752	5.0558465730514275	4.794796156409676	0.508497838501625	0.459628776565312	0.156676612041986	-0.19917344	1.3530096999999999	5.755968
20211212_75659__621411__864::fsp__sknsh__2	ATGCTAAGCTACATGAGTCTTATGGGCATTACGGGTCAGCAGCATAGCAACTTCATTGATACAGTGCATCTCTTCGATTCCGAAACCGGAAGATGCGATGCCAAGCGGAATCTTAAGCGGAAATGCTAATCACGGCATCGCACTCCTAAAATGTTTCCTTCGATAGCATATTGGCGTCCCGGTAGGATGAGGGTACCTGG	FastSeqProp	sknsh	2	621411	-0.8189888661478529	1.27735167877294	4.21387599535449	2.9365243165815498	0.474897859163464	0.319782056938541	0.1420890574482909	-0.68417525	-0.037992872000000004	3.2852532999999995
20211212_75659__621411__865::fsp__sknsh__2	AGTTTTCGACGGCGCTCGCGGCAGGATCTTAGGAATGTCGTCCATCCTTCCGGACGTATTCTAAGCATACTTCGCTCCTTGAAGACGACGTCTTACGACGCCGGACGGAAATCCGATTCTCGAAGGAAATCAGAATTCCGCATCACAGGCGAGGAGCAGACAGTTGAGCACTGTGTTCAACGTGATCTCATATCGCCTGG	FastSeqProp	sknsh	2	621411	-0.6549520594807601	-0.597861320161883	1.30738097640579	1.9052422965676727	0.250225313236211	0.369383413298937	0.22019993132718801	0.36767748	0.16413078	3.9270625
20211212_75659__621411__866::fsp__sknsh__2	TCCAGCCGCTGTCTCGTGAACCATGGCATCAAGCTTGTGATCCGAGCCGGCCAGATTTGTTAAGTTCGATGAAGACGGAAATCGAAACGCCGGAAGTCCGCTTCGACTTCCTTCAAGGCGGACGCCTGGCATCCTTGGAGGATCCGCTAGAGTCCTTAAGTCCCAAGTGCCACTGCGACGTCCGGGTATGGTATTGGTAC	FastSeqProp	sknsh	2	621411	1.2618141599370802	1.1049491187162601	5.23908270307803	3.97726854314095	0.215547480497278	0.270068909690268	0.1075527960743309	0.65241003	0.9530466999999999	5.987675
20211212_75659__621411__867::fsp__sknsh__2	GCCTAACTCACTTGCGACAACCCACAAATGGGTATAAGGATGCTCAACTAGTGGAAGATCGCATTATCGGAGGAGCCTGGCATCATCATCCGGCGTCGTAACCGGAAATGGCAGTTTCCGTGCCAGGCTGGCATAAAGGAAAGATAAGTACTATAAGTGAAGCATCAAATGCGATTACTTACTAGTCGAAACCTCGGTAA	FastSeqProp	sknsh	2	621411	-0.182593771844022	-0.25870800688785	3.1087884838266002	3.2913822556706216	0.190843590981756	0.272847577998752	0.0962458054715796	-0.15647557	0.31888682	4.599434
20211212_75659__621411__868::fsp__sknsh__2	ACCGTCTTCAATGACGTCGGCCGATTCAATACGGTTATCAGGAGTACAAGGGCCTCGCCATGCATACATCGACGTCCAAGGAGATGGGAATGCATTCCTCGCGCCTGAGTCATATGTTAAGGATGAGCATCCTCCGAAATCTACCCGAGTAATGCCCGGAAAATGAATACAACTGACCGTACATGTTCGTTGACGCCTTG	FastSeqProp	sknsh	2	621411	0.04601197440233701	0.0996966773665956	0.775293618951866	0.6755969415852704	0.1810700824932789	0.271935423132361	0.1171267829023259	0.07300809	0.6436791999999999	5.0427610000000005
20211212_75659__621411__869::fsp__sknsh__2	GCCGGCGCTACTGGGCACTGCGCTATCGATACGTATCGGACTACTGTACAACAACCGAGGTGGAGCATCATTCCGCGACTGCGGAACTCCGGGGATGCTAGTGGCATCGAAAGGCACTTTGACGTCGGAAGACGGAAATCCCAGAACGGAAATCAGTTCCGTTTCTTCAAATGGTCTCAATGTTAGTTAAGGTCGGAAAT	FastSeqProp	sknsh	2	621411	-0.272995386818017	0.91978343954219	2.81415500937276	1.8943715698305696	0.227013567208765	0.7792252834938329	0.099906873790229	-0.38817385	1.6853962	5.1832332999999995
20211212_75659__621411__870::fsp__sknsh__2	GTAGCGAAGAAGAGGTGAGTTAGACTAGCTCATTTCGTAGCACGGTACGAAGATGCTCATCCTGGGACATCTCCTTCCGCTTCCGGGTCGAAATGATGCCAACGAAGTTGGCATCCGGGTTGCAATTATCCCCTAAACTCATACGGGCGACATCGAAGAGGCATAAGAAAGCCTGATGGAATCAGTGATGCAAACGGTAC	FastSeqProp	sknsh	2	621411	1.14623012907984	2.3399277116338997	5.82043738880131	3.48050967716741	0.2696185978283369	0.34430887508365304	0.14683960782715	0.81973207	1.1831906	5.4867050000000015
20211212_75659__621411__871::fsp__sknsh__2	GGGTCGAATGGTGAACAGAGTAATTTCGACGCGTTACAGCCTTGACGTGTATTAAGTTCATCTTACATGTCCCTGAAACGTCACTCACTGCGCGACCTTTCTAAGCATGGAGACGTTGGCATCCTTTGCCCGGATATCCGTCTAACATGCCCGGATATCGGTTTCATTTTTCTAAAATTATTAAGGGGGTTCCTTGGTAC	FastSeqProp	sknsh	2	621411	3.0328538576508794	2.4246674140919904	5.21440270269913	2.1815488450482503	0.336137130182527	0.3174430979002119	0.158508912578064	0.0431268	0.60485864	3.8118792
20211212_75659__621411__872::fsp__sknsh__2	GTTGTCAAACGCTTGACCGGAATGCCGTGAACAACCCCGCGGTCATACGTACCTCTAAAGGAAGATGCTTGAAGAATCCGAGAATCTGACTTAGCCGGAAGAACGGAAGCTGGGCATCTCCCTCTATTTCCTTCCGCTTCGAGCCGTAATTCAATAATAGAGAGAATTTATTTCACGGTCCTGGCTTTAGTCCAGCCTGG	FastSeqProp	sknsh	2	621411	-0.2225112385345729	0.5836402929893381	3.92306382715675	3.339423534167412	0.202170260265893	0.1904264073880839	0.101975406197814	0.28539112	0.93876386	4.4642553
20211212_75659__621411__873::fsp__sknsh__2	ACCGTCCAAGCAAATGAGAGAGCCCGTGACCTTACTCCCACGGAAGGATGGCATCCTTGCATCTGAAACAGTAATGGAGGATGGAAGACGGAAACGCCTAGCATCCTTTTCCGGTTTCGATTAGGGCGGAAATGGGATACCTCCCGGCAGCACCCTGGCATCTTGTTGCCTGATCAATAGGAACACGACCTGGACCCTGG	FastSeqProp	sknsh	2	621411	1.65424649436881	2.31748454137038	5.8724383691960895	3.5549538278257096	0.187633469705308	0.273663734176186	0.14259924931699802	0.29750448	1.0429026	5.5360812999999975
20211212_75659__621411__874::fsp__sknsh__2	TGAGCATCCTTCCACGAGCAGTAGGGGCGAAGGAAATCTCTGACGGATGCGAGCATCCGCGTCTTACGTCCTAGGACCCCGGATGTTCGAGCATCCTTAATGCCCGGGTAGCGGGGTACGCCTAGCGTCAGCATACCCAGATCGTCCAAGAGTCCGATGACCAGGACCATGGGACGTAGAGAAGCTCGTACGGCACAAAC	FastSeqProp	sknsh	2	621411	-0.399276506696631	-0.40794741475112	1.7498056537426498	2.149082160439281	0.369571625484473	0.433912407541446	0.166444982971369	-0.32434317	-0.16025451	2.917471
20211212_75659__621411__875::fsp__sknsh__2	TCTTCGATCGATCGCAATTCCCAAGGCCTAAGACGCCAAATCGTCCATCGATCCACGCCTGGCTATGACGACGCCCGCATTGCGCATCCCTAAGATGCCCGGATGCTGAAGTTGGCATCCCGGATGCACTGGGAAATGAAAGAAGGTCTCGCTTTGTTCTGGATTATAAGTTGTGTGCAATAGGTTAGTTATAAGGTTTC	FastSeqProp	sknsh	2	621411	-0.242986109299072	0.1470980372287259	2.6400748654737995	2.492976828245073	0.178798012281872	0.219590687101175	0.104098496098687	-0.0083648935	0.65187675	4.3360033
20211212_75659__621411__876::fsp__sknsh__2	ATGGGCTTACACCACACCGTCAAGCTACTCCTGTTGTAAACTCGCTCCCCGAGACGGACAGGATGCACGTACGACGTAAGACGGATGCGCATTCCGTCTTCGAGAATCATTCCATCCCAGATTCGAAATCAAAACTAAAAGATTCACTTTTTAAGTCGCTGCTATATAGCGCATCAATACTACAAGGGTCGCCTGGGTAC	FastSeqProp	sknsh	2	621411	-1.30054030939451	0.1764448383487739	1.4350570824178501	1.258612244069076	1.08797142740656	0.9903728897395259	0.497442615518175	0.674579	1.0646471000000002	4.532435400000002
20211212_75659__621411__877::fsp__sknsh__2	GCGGAGGAAGTTGGTGCTGTAGCCGTCTGATTTGGCCGAGGTCATGTACGAGACTCGAGGATGCCAGAAATAGAAGCCCGGCGACCATTCCAGGCTCATGCCAATGGCATGCCCTGGGCATGCCAAGGAATATTTTCATTTGCGTTTTAGACATTATGCACGATTCGTATCTCAGTTCCTGCATTAGTTGATTAAGGTAC	FastSeqProp	sknsh	2	621411	-1.4826570173141995	-0.0515805845431144	3.1968216110592995	3.2484021956024134	0.719485740217185	0.513095381750469	0.1673265924572259	-0.25716552	0.05857242	4.8635150000000005
20211212_75659__621411__878::fsp__sknsh__2	GTATAGAGCGCTGTGGACCACGGCGGTATGACAGGGACATATCTGATGCAGTGATTCGTCCGGAGTCTTGAGACGATGCCAACGTCAGCATCCTTCGTCGCGCTGTCATCCGGAAGAGGATGCCAGACTACTTCTTCCGCGTTCAGGGTGTGTTCGGCAGGATCAGTGATAGGGTTCGGGAATACCTTGTCGTCGGAAAT	FastSeqProp	sknsh	2	621411	1.5524976580844099	3.18072539470287	6.5660502519420705	3.385324857239201	0.29499297326530705	0.303621892291449	0.137852834834934	0.12272507	1.2979991000000002	5.050288
20211212_75659__621411__879::fsp__sknsh__2	ATAGCCACGGGCAGCCTCTACTATCCGAGGCAAGGTGGAGCCCTTATTACGACGGATAGTACGGCGCTGAGTTGTCGAAGGTGAAATCATCTGAAAGGCAGTCCCCTTGTCGGAAGGATGCGGATGCCAAACCGGAAATGGCATCTGCGTTGGCATCCTTTCCCCGGCATGGATATAGTGTCAACCTGGCATCCTTGTAC	FastSeqProp	sknsh	2	621411	-0.0529015284614191	-0.246713833068596	2.56107004984496	2.613971578306379	0.17262386909028102	0.18897698482854802	0.128806060431804	-0.5273945	-0.30259097	3.6864676
20211212_75659__621411__880::fsp__sknsh__2	GTAGGCACCGATAAGCGCCAGCCCGGCGCCTCGCCTCACTGGGCGCGGCGTGGCCTTATGGCTGGCATGCCCGCGCAGGCATGCAAGATGGCAGGATGCCAACTTCTTCACCGGAAATGAAATTCCTTCACATGTATACGCAAGTACTAATTTCAGTCACCGCTCCTACTAGAGCGTGTTACTTAACTCCCAATTGGTAC	FastSeqProp	sknsh	2	621411	0.6558117289226371	0.9761959811404359	2.9870374609069703	2.010841479766534	0.287901699776044	0.413998296218101	0.1703057260692669	0.09574146	0.5173789000000001	3.7740989000000003
20211212_75659__621411__881::fsp__sknsh__2	CCAGCAGAAACTCTCTATGGCTGGCCTGGCATAGGATGCCAGTCTTATGACGTCATCGGAAGATGTAATTCCCGCACGGAGGCTATTTTAGGATGCCAGTCTGCCGGTGATGGGTTACAACATCTAAGCAACACTCGGGCCAAGCCCTTGTCACGCTCCGTGCCCTTAGGAAGTCTACGTGAACGATCCTAGGTTGGTAC	FastSeqProp	sknsh	2	621411	-0.3321052140743581	0.0663286043757537	2.53785901604508	2.471530411669326	0.176448036912466	0.231978483593078	0.0919050239861794	-0.42974538	0.44568524	4.8915777
20211212_75659__621411__882::fsp__sknsh__2	TCCAGTGAGATGGCATCTACTGAGTCAATAAACGGCCGTCACAAGTAAACCGTATACCCGGATGCGGTTTTGCCTGGATGCCCAAGTTGGCATCCGGGTCTGGCACGGATGTAATCGGAAAATGGCATTGACTAGGCAAAGAAACTAGTTGGCATACGATTCACTATACGGCATTAGATTCGTGCGCATATTAATACTTC	FastSeqProp	sknsh	2	621411	-0.0869517170382958	0.126272522322112	0.2259224175959101	0.0996498952737981	0.283840806461534	0.404398221680831	0.38195922402097204	-0.118506335	0.7316921999999999	4.548671700000001
20211212_75659__621411__883::fsp__sknsh__2	AGATCTACGCGCGCAGATTGGGGGAGAGCCCAGAGAAGGATGCTAGCAAGCATCTTCCGAAGTGTACACACATTTGGATACTCCGACTATCGGAAGCCTTCGGGGACATTCCCTTTTCGGGATGCCAACCGAAACGGAAACGGAAATCACTCTAGTTCTCTACATTTAAGGATGCCATTCACCTGGCATCATTGCATTGG	FastSeqProp	sknsh	2	621411	-0.7244930556960321	-0.519717324813276	3.2581166819676803	3.7778340067809566	0.4221814556277769	0.38773484169447703	0.109647861006843	-0.63978845	-0.53395367	3.4386606
20211212_75659__621411__884::fsp__sknsh__2	TTAGTACTCCAACAAACCACAGCATTCGGGGAAATTGTGGCCATCCTCAGAAGTCGGACACACGGAAGAAGATGCCAGGCGATGCCAGGCACTTCCGGCATCCGCCTGGCAGTCAAATCCGGTTTCTATGTCCGCCTACTATCTGTTGTCTTAAAAAATTATGATTGGAGAGCCATCTTCGGCTTCCCAAGGAGAAGTAT	FastSeqProp	sknsh	2	621411	-0.200135463648429	-0.1492569110009459	3.2175861024739905	3.3668430134749365	0.170226184084337	0.227979100723553	0.1081049566031859	0.25535786	0.8949037000000001	5.187461
20211212_75659__621411__885::fsp__sknsh__2	TGAGTCTCTCGGTGCGGCAATCAGAAGTACCGTATGCCACGAAGAGAAGCTGAGAATGGCAATATATTTAACGACTAGAACTTCCCCCATCCTCCTGCACGGGCGGATACCAAGAAGGCTGCCAGGCATCTTCCGGTTACGATGCCAAGGTGGCGCAACTCGCTGTCGAGATAAAGTAATCGTCTGGTGGTTTGTGGTAC	FastSeqProp	sknsh	2	621411	-0.617565098158244	-0.0722323865166547	1.3651126841368797	1.4373450706535345	0.3874571880733029	0.405034799100755	0.253748828551015	-0.22178720000000002	-0.060776718	2.5534534
20211212_75659__621411__886::fsp__sknsh__2	GCTATCTTGCGTGCGGCGCACTTGGACTCCAGGGGACCCCTCGTTATTGACCACCGTCGCAGTCTTAGCGCCAGGATGCCGGATGCCAGGGCATCCATTTCCGCTTCCGACTGGACGGAAATGAATTCTAGGATGATATTCAAGATTACATTTTCGGTTTTGGCGAACCGATCTAAAGCGGAGAGAGCGGGAGCGGGTAC	FastSeqProp	sknsh	2	621411	0.0445822567524514	1.16515083886822	4.74221105093309	3.57706021206487	0.1868703451487759	0.30545309584837105	0.1401569638236869	0.79449254	1.4637178999999998	6.2681154999999995
20211212_75659__621411__887::fsp__sknsh__2	GCGCACATTCGTCTGCTGGTACATGTCAGCACCTCGGTCACATTTTCACGAGTCTAGCATCCATTAACGGGGAATTGGTTCAAATACGATGCCAGGGCATGTCTAGACGAAACCGGAAGCGAAAGTAGATGCCAGGCTGGCATTGGACGTTTAGTGCTTTAGGTTACCACAACTTGGTCTACATAGTTTGGTACCAATAT	FastSeqProp	sknsh	2	621411	-0.28101919428654404	-0.3727861015313239	2.03808808540415	2.319107279690694	0.217213352483619	0.234903696036213	0.0975690923731474	-0.35918176	0.33774638	4.4262440000000005
20211212_75659__621411__888::fsp__sknsh__2	TTACTTATTTGGCCCTGTTCAGGGTCAAGCCGAGCCCAGGCAACACCATTTATAGCATCCTTCTAGTAAAAGCAACTCGATTTCGTCTTCCTACGTCTTGCTAGAGCGAAGACGTTGCACGCCGCAAGAAGGATGCTCTAGCCGGAAATAGATGCCGAGATTTCTTGAATTACGGGATTTATGTTCAGTCCATGCAGTAG	FastSeqProp	sknsh	2	621411	-0.3321209485761789	0.0857767457744828	2.3828281018321698	2.297051356057687	0.189397892121972	0.252455299510855	0.11580923626410701	-0.27055	0.5544511	3.787612
20211212_75659__621411__889::fsp__sknsh__2	GTACTTAAAACCCAATGCATCCTCAAGGCCGCGGCAAGACGTGCTGAGGATTTAACTGACGCAGAGAATCCTTTGAGCTACCTCAGACCTTCAATTGTTCTGAGGAAGCTCGCATCACCAGATGTCACTTCCGACTCTATTTTTGGATCGGAAATGGATGCCAGGCGAGGTTGGAATACACCTTTTACAGGGTCTGATAT	FastSeqProp	sknsh	2	621411	0.251021903501283	2.17704524777031	3.5074508874482597	1.33040563967795	0.176453891136808	0.288792262501591	0.100331874886905	-0.104281515	0.19740245	4.35161
20211212_75659__621411__890::fsp__sknsh__2	GCCGCCCGTACTCGGATCGTTATATCGCGACCAGCTTGAAGTCATTAGTCAAACCTAGGTCGCTCGTCCGAATTTCTTTCATCATTTTCCCGGCTGGCATCTTTGGACCCGGATGCCAAGTCATCTTACGTTGCCAGACGGAAGCGGAAATGCCTGGCATATTCGTAAGATCTTAACGTATAAAACCAATGTTCGAAAGC	FastSeqProp	sknsh	2	621411	-0.332157468424189	2.39501103315162	6.15873658948163	3.7637255563300096	0.3634309926960101	0.3682362527003169	0.133977946770499	0.41732487	1.263701	6.073078
20211212_75659__621411__891::fsp__sknsh__2	TTCGTCTGCTCCCTCAATTGCTGAGCGGGAGCGCGTTGCGAGACGTCCCGCCTAGGGGCGATCCTCGAAGAACATTGGAAATCGAAGACGTACTTTCTGCGCCGGAAATCCGCTTTCTTCCAATTGACGTCTTCCGGTCTTAGTTTAAGGATGCTCTAGGATGCCAGGCTTTCTTTTGATAGTTTCGCAGGAGTTCCGGC	FastSeqProp	sknsh	2	621411	2.99632168219086	1.9718107659884097	5.94904301508345	2.952721332892589	0.352317424288374	0.3956210903660639	0.12834967854426402	1.1677915	1.3866383	5.4964247
20211212_75659__621411__892::fsp__sknsh__2	GCCAGTAAGTATCTCCTGTGTAACGAGCTCCAGGGTTCCTTGGTTTACGGGGACACATGCAGCTTACAAAGCGCAAGATGGCATCCTTACGACGTCATACTCGTACGCCATCCTGACGTCAACGGCAATCTCAGCCTGGCACTTCCTGTTCCATATTGGAAGCAATTCGAGTACACTGGCCGCCTGCAAACATTGTGGAC	FastSeqProp	sknsh	2	621411	0.912190932540965	0.819466295300484	5.279996888758331	4.3678059562173654	0.8368805455293341	3.21386849353437	0.2259622569586329	1.2365059999999999	2.5077477000000004	6.2644720000000005
20211212_75659__621411__893::fsp__sknsh__2	GGCATAATCCCTCACTTCGAACATACACGGTGTTGAGAACCAAAGTTTTCGCTGATTGACCACCACGAGACTTCATCTGGACATTACGTCGTAAGCACTCGACGGAAGTGATAGGGACGCGGGGCAATGCCCGCCTGGCATCCTTGGCACCGGAAATGGAATTCCTATCCACCGTTCCGAATCGTGAAAGTCGAGAGCAT	FastSeqProp	sknsh	2	621411	-0.104665705023333	0.0707844664205758	4.08082248637524	4.0100380199546635	0.19892922360873103	0.244008742901224	0.134320949474664	0.13695231	0.8668413	5.1281023
20211212_75659__621411__894::fsp__sknsh__2	TTAAAACAAATCAGATCCCGCCTGTACGAAAAGAACCTACTCCAGTGAATAGTTGCAAGCATCTTAGATCATTCCCTGGAACTTGAAGACGTCGGAGGATATTCGGTTTCTTGCTTGCGTTCGGAAGACGCTAACATCCGGTTATGCCAGGATGCAACCTGGCATCATCCTTCCTGCAGGATCAAGGACTATAACCCTGG	FastSeqProp	sknsh	2	621411	-0.837738926315842	-0.886793221339222	1.04635893454187	1.8840978608577121	0.2326608437105849	0.396004549964557	0.1478173866658559	-0.5681062	-0.30234873	3.6945690000000004
20211212_75659__621411__895::fsp__sknsh__2	GCTTGCGAACTCTGCTGGCAGTTCGCTGGTTTCAGCTATCATTGAGAAGAGCTAAGCGCCGACGACGGACGTCGACGAGGTCGTTGACGTAGCATCGATGCCATCTTGACCGGAAATCGACACCAATACAAGTCAGGATTTTGGATTCGATTTTAACATGTCGTCACGCAACTTCAATGCCCGGGTGCTGCTTTACCTGG	FastSeqProp	sknsh	2	621411	0.9065890353578432	1.70171661427142	3.36203933390775	1.6603227196363302	0.25630489264121203	0.25443961958889605	0.130222870519228	0.1665422	0.6107154	4.2407045
20211212_75659__621411__896::fsp__sknsh__2	ACTATGGCAGTGGGCCTTGGTCTTTGCGCGTGTCACAGTCTGCATCATGTGCCAGCCGATGATTGGCGGATGGTAGATATCGAAGACGTCTTACGAAGACGGAAATCCGGATACCCATTTGCGCATCTTGAGATGCCAGGCTGGCACCGGAAATGGTTTCCATAAAGCTCGATGCAGGTGTACGCCATCCGATTGCCGGG	FastSeqProp	sknsh	2	621411	-0.35889940126949	0.09948730032459802	4.41058420140795	4.311096901083352	0.2226366036676848	0.24896484266351201	0.0974180601843238	0.28274518	1.0070852	4.940915
20211212_75659__621411__897::fsp__sknsh__2	GAGGGCTTAGGGGAATTGGCCGGGGTAACGACCAGGGCACGTATTAGCCCGAACGAATATAATCGAGTGCTAGTTTCGATTTCAATTTCCATCTAAGATACCGGAAATAGGATGTCGGATCGAACAGGAAGCCAACCTGGCATCCTTGGCAATGGCATGTAATTGATAGCTGACCTGGCATCCTAGCGACGGGGGGTAAA	FastSeqProp	sknsh	2	621411	0.4280273713330661	0.8053819494823741	4.5362057138093705	3.730823764326997	0.1746616160869339	0.212285656855645	0.0971047617492689	-0.08923413	0.69351804	5.086236
20211212_75659__621411__898::fsp__sknsh__2	TCCCTATGACCTCCAGCAAGAAGAGCAATTAGCATCACAGAGGGGACTGGCATCCGCCCGGATGGCATTCTACGTCACAGAGTACATCCGGGTACGATGGATGCCATGGCATCCGGTTTCCTTTTTTGGAACGTAAGGGTTATGCTTGTTAATTACCTCATTATAAAAAGAATACAATAAGTACAGAGAGAGCTGGGTAC	FastSeqProp	sknsh	2	621411	0.7828388016131871	2.25678364825611	5.590868532098559	3.3340848838424493	0.2215029767869399	0.305032488028587	0.12356277520903	0.5154806	1.5478098	5.680477
20211212_75659__621411__899::fsp__sknsh__2	GGTGCGTGGGGAGGGAGGTATGTTGATGGATTTAGCATACTGGCATCCTTTCACAAATATGTCGTCCCGACTTACCGAAACCGAAACTAGTTCCGCCCTGGCATCCTACATCCGGGCATGCCTGGCACATGATCTACTATTCTTGCTTGTATCAATTATGAGTAAGTCCAATCTCGTGGACCTCTCTAGTTCTTTGGTAC	FastSeqProp	sknsh	2	621411	-0.267349330660078	0.0848410700259308	4.93754973750084	4.85270866747491	0.19874798781511702	0.19987038624601003	0.1025082019663469	-0.3720565	0.77183175	5.2653246
20211212_75659__621411__900::fsp__sknsh__2	TCCGGCAAGAATATCACATCTCCACGCCGCTAGAAACGTGGCAACCCGCGTACCCCGAGGAAGGATGCTCGAAGCATCCATTTTCGATTCCGCCGGAAAGGAATTCCAGATTCCGCATCCTTCCTTGAGCCGATTAACGGATCCCAAACGAGCTGCACATGTACTGGAGCGATGATACCAGGCTGCTGCATCGTTCGCCC	FastSeqProp	sknsh	2	621411	0.1636017176475409	-2.7475559918481602	1.95183039567584	1.7882286780282992	0.93532470931585	3.7619626382166	0.897653654829613	-0.047616772	-0.0050489083	3.3690474000000004
20211212_75659__621411__901::fsp__sknsh__2	TTAATGGCGCATGGACCCCTAAGGATTCAGTTCTGAGGATGCCTATCATGGACTCATGTTATTGGAACTCTTGCGAAGAAGTTCGACTGGCATCCTTCTAGTATGTATGACTTCCTGTTAACGTAGTCCGGAAATACTTCGTACGCATCCGCCCAAGATGCCAGGCTGCCTGGCATCCTTCACACATTGAAGTCTCTTGG	FastSeqProp	sknsh	2	621411	-0.0386652229746923	-0.459618637294332	3.44866285100287	3.4873280739775625	0.254114191836576	0.3578347816896311	0.105949630695944	-0.5121877	-0.26785496	4.5553694
20211212_75659__621411__902::fsp__sknsh__2	ACTGAAATCCTCTGCATGCCACGCGTGACCAGACGGAGAACTGCCCGGCATCCTAGACCGACGAAGTGGCATCCTCCTTGGCATTCCTTCCGCCTTAGTCATAACGAATGGAATCCGATACAATACTCTACGAAGGAAATCAAAACGGGTTTCTAGTGAGGCCCCTTGATGGGGAATGCACAACGAAATATCTTGCCTAG	FastSeqProp	sknsh	2	621411	-0.1401077496521459	1.17757354496729	2.82339247340626	1.6458189284389702	0.3134913222410739	0.287953944630643	0.151782530530168	-0.22940002	0.030190654	4.633262599999999
20211212_75659__621411__903::fsp__sknsh__2	TTTGCTTCGACTTTGGGACGGTGGCCGCGGACGCTCTGCTCCTACAGGGATTAACGAGAGACCACCCACTGGCATCTTGGAAGACGGATGCCCACCATCGCATTCCTTTCCGATGATGCTAGCATCCGGGATGCCCGAAGAATTGCAATAATCCGAACGCCTATTGGGAATGGAACTCTCGTTCGGTGTACTTCTCGCGC	FastSeqProp	sknsh	2	621411	1.11914147265397	2.5399927981439903	4.4241078409859504	1.88411504284196	0.20347262019993	0.295609335047767	0.104853757219267	0.12419362	0.30541143	3.0420127
20211212_75659__621411__904::fsp__sknsh__2	ACGATGCCTTCAGCATCCTTTTACAGTACTAGCCGGTCTGCTTAGAAACGTCCAAGGATGCTACTTTCGCTATCGGGGTTGGCATGTGCCAACCGGAAACTATTTCCCATGGTACTGCGTACCGGAATCTTCCCGTACAAGAACACACAATCTGGTTGGTTCGTATACTTGACTAGAGATGTGATAGCCAGGCATCAGGC	FastSeqProp	sknsh	2	621411	0.148050788631645	1.0136435645105402	5.078160097976389	4.064516533465849	0.16865901694249	0.1886622386036799	0.0974703790073636	-0.25100583	0.6648835999999999	4.6310663
20211212_75659__621411__905::fsp__sknsh__2	ACCGATAGTAGGACGGGATCTTTCATCCGTTGCTCACTTGCCGACTAATACCGTGGAGTTCGTTCGGAAATCGAGGACGAAGTCTGACTTCCGACTTCCTGGCATCCTACGTACGTCGATTGCGAAGGAAGTAATTTGAGGAGCATTGAAAAACCGTATCCGGGTTCGAGCTGCGGATAATACAATTTCTAGAGTGGTAC	FastSeqProp	sknsh	2	621411	0.075641776183797	0.824744727852927	4.14463459529835	3.319889867445424	0.1858102478067939	0.20014298521729504	0.1239315429722199	1.2032332000000001	1.8197877	5.794109
20211212_75659__621411__906::fsp__sknsh__2	ATAATGTCGTAGAGCTTTGGGACACGAAGACTTGTACTAATCAGTCACATAGAAGGAATCTGACGAAAGGATGCGCATCCTTCTTCCTCCTTCTTCGAACCGGAAGGAATTCGTCTCATGAATGCCATCCTTCCCTCGCACAGTGGCATAGGACGTATTTACGATCAATCTTCGCGGTTAGGCGAAGGGTTACTGCCTGG	FastSeqProp	sknsh	2	621411	0.5043153437494461	0.43718462428390004	4.23143232089813	3.727116977148684	0.21951295127352902	0.18284703090210103	0.137883697945576	0.08414397	0.6294446	4.2798424000000015
20211212_75659__621411__907::fsp__sknsh__2	ACCGTCGGTTCTAGACCCTCTGAGTTAGGAATATATGATGATATCACCCAAGGCGCAGGAACCCAACCACAGCCGTCGGCGTACCCGGTTTCTTGACGACGGAAGCAGTCAATGCCCGTCTCGACTTCCGTACGTCTTGGGCGACGGAGGAAGAAGCATTTTGCCCAGGAATTACTCGTGGCCTGGCATCCTTCAAGAAC	FastSeqProp	sknsh	2	621411	-0.258207829114189	-1.96244491600773	1.25445173105005	1.5126595601642392	0.558461536496523	1.07596330242444	0.562192197195034	0.13679281	-0.18017341	3.1676450000000003
20211212_75659__621411__908::fsp__sknsh__2	GCCGCATTTATACAATACGAGGTTGTAGACAGAAGGGGACTCACGCATGAACATGCCTTCTAGTATTCTAATTCTGCGAGGGCATTCAGTCGTCGATGGAAGCTCCCAAGGCGGAAACGAAAGCGGAAATCCGGGTCGAATCTTTTCACGGCCGCCTGGCATCATCCGCCTGGCATCCTTCAAAGTGCGAGCCAGCCTGG	FastSeqProp	sknsh	2	621411	-0.125394647126798	0.0918930475444541	3.1849082952991097	3.093015247754656	0.253865424699091	0.2599965319928939	0.142799094647271	-0.10660193	-0.09865488	4.078157
20211212_75659__621411__909::fsp__sknsh__2	GTTGCATGGAAACACGTTATGACGCAGCCACGATGATATCGAAAATTGAAGCAATCTCGGCGGCAATCGGATTTCGTCTTCGCGGAAGTTGTTACGCAGTTTGTACGCAACGAGCATCCTGTCTGAGGATGCCAATCGGATGCCAGGCTGAAAACGGCTGTGTCCAATCATCCTACAAGTTGGCAGATTGCTCAAAGGAC	FastSeqProp	sknsh	2	621411	-0.273834726288	0.4389419117068189	4.07678085139771	3.637838939690891	0.239720369610648	0.2206384976311939	0.104575954611407	0.25454816	1.4297117	5.4847800000000015
20211212_75659__621411__910::fsp__sknsh__2	GCTGCCGCATCCCCGGTTCGGGTAGAAGAGAATTTGCGGGCTTCGTCACGAGAACACTGCCACTGGAACGCCCTCTGCACGCGAACGAAGGGGCATCCTTCGAACCGGACGGAAATTCGTTGAGCATCCGGGATCATTTGGCCGGAAATCAATTTTCGTTTCCCGAAAAAGTATGCTGACAGGGGCATCGGTATGGGTAC	FastSeqProp	sknsh	2	621411	0.674299928376655	1.05005374066596	4.16474814540594	3.1146944047399803	0.222988862267409	0.342042330666102	0.12274191200434	0.8840309000000001	1.0230188	4.369952
20211212_75659__621411__911::fsp__sknsh__2	GCCGCGCTGTAGCTCCGCTTGAATGTTGGAAGCCAGGCAGCTGGAGCTGACAGTGGGGGCTCACTGAGTACGACGTCTTCCAAGACGCTTACGTAGTCTGGGGCGGAAATTACGTCCTACGGAAATCTTTTCTTATAAATCCAAATCTTAAATAAATTCTGAGATTTCTTCGGTTTGGAGTGTCTGCAGAGAAGAACTCC	FastSeqProp	sknsh	2	621411	0.178741433683881	0.510686927962436	5.0033551719276295	4.492668243965194	0.24330909948210802	0.30130141065790506	0.137767873289927	0.20146474	0.84000444	4.6687946
20211212_75659__621411__912::fsp__sknsh__2	GCCCCATTGCTCATGGGACGTCGGAGCAGAGACCGATCCGATGGATATACATGGTATTTTGCGAGGACGCCATTTCGGAAGCGGATGATGCCCGGCAGCATCCGTTTCGATTCCGGGTTGGCATCGCGAACGGATGCTAAGGCTCCCTTAATTCGCGAATTTGACTTCGCATACCCTGGAAGTCGACCAATATTATGGTC	FastSeqProp	sknsh	2	621411	0.043735324243795	0.299767109925258	2.8765941424603096	2.5768270325350517	0.181879967139722	0.1853000288645439	0.1100443226075569	0.62625945	1.0396032	4.162839
20211212_75659__621411__913::fsp__sknsh__2	GGCGAATATTGAGCAACGTAAGAGGAACGGAAGATTCCGCCACATTCTTAGCATCTTTAAGGAGCTCTGAATAGTATAACATGCCGGATGCCATTCCGTTTACACAACCGCGGAAAACGATTGGCATTCCATCCGCCCGACCCAGTTACGCATCCGGAAACCTATTGGCATCATACTCTGGGTATGCCTGGCATCAATTT	FastSeqProp	sknsh	2	621411	-0.369704851991264	-0.537621280462187	4.06633126838947	4.4360361203807335	0.3062193699729699	0.4308693498261889	0.2312560541081789	-0.3781476	0.33732376	4.269468
20211212_75659__621411__914::fsp__sknsh__2	GCCGCCAGCCACGGGAGTGTATGTGATCGTCTCATAGAGCACAGTGTGCTTCCGGACGGAATTCGAATTCCTATGCCAGGACGTCTTGAGAACCCGGATGCCAGTCTTGACGTCCGGATGCCCTAAGGCTTTATTTGTGAGGCACAATTTTTCCGGGCATCGCGCCTAGGAAAAATTGTGCTGCGCGACGTCTGGAGGAC	FastSeqProp	sknsh	2	621411	-0.20134357442806303	0.061158165807317	2.13526509619676	2.074106930389443	0.18385370253312805	0.293082311058207	0.0941999780552519	0.024234049	0.7021061	3.3267339999999996
20211212_75659__621411__915::fsp__sknsh__2	TAAGCCTTAGCACGACCGCGAGAGCATAAACTCTACGCTGCAATTTCCGCACAGGATCCAGGGCTGCAGAATCCTTCGGAGGATGCTCAGATTACTTCCTTCCGGACCGGAAATGGCTATGCCAATCACCTGGCATCTACTTGAAACCCATTGGGCTGTGTCAAACAGTCTGTAGAATAGTGGATACACTGCTAACCTGG	FastSeqProp	sknsh	2	621411	0.1579915791290499	0.714248245940887	4.18281621446655	3.4685679685256634	0.264660330835944	0.389393785971711	0.114611459603633	0.11264152	1.0164488999999999	5.6090307
20211212_75659__621411__916::fsp__sknsh__2	GCGTCCACCATTGACGAACGTCGCTTCTTAGCATCCCGGCCTCCTCCGGCCTGGTTACGCGGCCTGGCATCGATGCCAACGTAACGACGATGGCATTTCCGCCTCACCGGAAATGGATGCCATCCTTTCACGTATCTTAAAATCGAATGAAATCCCGCCAGTGACCTGGTGGAGCTCAGCAGCGCTTACACAGCAGGTAC	FastSeqProp	sknsh	2	621411	-0.253776723892413	0.12114088266286001	2.5651542297726	2.4440133471097405	0.3745288920119961	0.4264810503812561	0.198722966666626	-0.19213417	0.57263625	4.6876163
20211212_75659__621411__917::fsp__sknsh__2	TCCGGACGGGCCAGCAACTGTTACTGTGCTTAAACGGCAAGACGGCAGTAGGATGCCAGGAATAAGTGTCTGTTTCCGCATCCGGTTTCTGTCATTCGATTGCAATTCCGTCGGAAGCAATCCGAAGTCTCGAAGGAATTTGACTGTTCAATGCGGCCCTTTTGTCCCGGCTACGGAACTCTTTGGTAGCAAATGGGTAC	FastSeqProp	sknsh	2	621411	0.916880143539342	2.10945928055536	4.35202875713649	2.24256947658113	0.17582712282075502	0.33107751546325703	0.13296318921571101	1.4869341999999999	1.6933049999999998	5.2344346
20211212_75659__621411__918::fsp__sknsh__2	TTTTGCTCCCCAGTCAATCTACTATACTGCCGTCGACGTTTCCACAGTAATCCTGGCATCCTTGCTGGATATGATCTCATTGCAACCGGAAATCGAGATCGGGGACTTCTTGAAGACGTCTTACGCCAGGAGGAAGGAATTTCCGTTGCCAACCAAACTTTGTTATTAATATCCGTGGCAAGCAAAAAATGCGGACCTGG	FastSeqProp	sknsh	2	621411	-0.3357213700319619	0.1955842158246688	3.74323210569372	3.547647889869051	0.342707107962557	0.44092978027100505	0.123680063382745	-0.25186124	-0.17343561	3.9582152
20211212_75659__621411__919::fsp__sknsh__2	ATCTAGTGTCCAAGTTGCGGCCTTCGTCACTGCTCGCATCCTCCAAGGATACTAGCATCCTTCGTCACGTCGTTAAGACGTCATTCGCCTGGCATCTTAGGCTGGCAGCATCCGGGCATGAATTCACCTCTCCCCGTATCTTGCATCAGATGTTACTTCTGTACGATTCCATGCGCGGTTCGGACGGGAGCCTTGCCTGG	FastSeqProp	sknsh	2	621411	-0.542863245744687	-0.013000676353055001	2.23958700153819	2.2525876778912446	0.367441261995221	0.376373266003534	0.20179686378230802	-0.46308202	-0.22138593	3.9142094
20211212_75659__621411__920::fsp__sknsh__2	ATAGTATAATGTAGATGAAGTACCCTACGGAGAGGCGACGGGTTACAACAGTCGACCGTCACTTCTCGGCAGGCACGTCGGCGTCTTAAGATTCTTACGTCTTCCTCCTTGGCATCCGGAAATGGAATCTAGCCGACCATCCGCTTTGCTTTACCAAGGAAAGGATGCCAGGTTGCAATGCTCACAAAACCCGCGAAGAA	FastSeqProp	sknsh	2	621411	0.089254583270841	-0.394166538816925	3.2267613123574304	3.1375067290865886	0.211039200014313	0.287123450212011	0.12075731484941801	0.14180917	0.35137072	4.627612999999998
20211212_75659__621411__921::fsp__sknsh__2	ATGCTATCACCTTCGCATGAGAAGATATAAGTCTGTCCGGCGCTAGCTTGGAAAATGAAGCCGAGATTTCTTCTTCGATTACCCGGAAACGGATGTCGGCGGAAACGGATGCCATCGTTCAGAACCCGTTATGCCAGGCCACCCTGGCATCTAACTCGAGAAGACGGCGACAACATTCTTCTACCTATGACCTAACCTGG	FastSeqProp	sknsh	2	621411	-0.6214611785366451	0.0059335176308315	4.07935275862052	4.073419240989689	0.319905896496083	0.3508079590118211	0.144253339813795	-0.60569	-0.0075636283	4.5488224000000015
20211212_75659__621411__922::fsp__sknsh__2	CAGACCTCAAAATTGGTGCCAGGAGGCGGAGTGTTGTCTCAACTCGACGTACTATTAATCGCTCAATGTAGACTCGAAGACGGAATCCTTACGTGGGATTAATCGATGACTTCCGGAATCTTCGGGACCGGATGCCTGGCATCCTCTGCCAACTCCATCTCGCCGAGTAGAGGGGACTGTCTGGGAGGATGCTCAAATAT	FastSeqProp	sknsh	2	621411	-0.392173304318581	-0.2275164304162819	1.4683887761897	1.6959052066059819	0.169364594203289	0.325379858309743	0.0994083034123711	-0.16686656	-0.08823913	3.2585187
20211212_75659__621411__923::fsp__sknsh__2	GCTAGACTGGCACCCATCCTCCGCCCCTCGGTACCCTGGCATCGATTACGTACGTCGATTGCGTCGACGCATCCGGCAGTAAAGAGGAGGGCCTGGCATCCTCCTCCCCTTCTCTCTTAGTTATGAAGACGGCATCTGTGGCGTCTAATGTTGAATAGCATAGCTTACAAAGAAAGTATGAGTGGATAGCATCTGTGGAC	FastSeqProp	sknsh	2	621411	-0.211756385450879	-0.6673931028999879	1.5409479795827201	1.7527043650335992	0.204640134398195	0.35926951525295003	0.184988076874124	-0.48637307	-0.3469334	3.293913
20211212_75659__621411__924::fsp__sknsh__2	CTGGTCCCCATGTCCATGCAAGTGCGCCTGCCAGGTGGCTCCCGACGGACGGATGCCAGAAAGGATGCATATGCTTCGCATTCCTTAAGAATTCCTAGGCCGGAAATAGCATCCGGTTGACGTAGGACCTCTTGGATGCCAAAGCGTGAAGGATCGGCGAAGATTAGATGTATTTCAAAAATCTAATACGTTCTACCTGG	FastSeqProp	sknsh	2	621411	-0.532400498174613	0.673939538974982	3.5659669094288904	2.8920273704539086	0.232027600942589	0.1837534083144768	0.18192276987386105	-0.4374624	-0.12966965	4.958446
20211212_75659__621411__925::fsp__sknsh__2	CCCGAGAGTCGAGGGCATGTAGACAATTGCAAATATCTTAACGATGCCAGGGTACTGGTCTATGACCAATCCCGCGGCAATCTCAGTCGAAGACACCGGAAATTGTATGACACACGGATTACGTCTTCCGTTTCGTTAGGTCTTGGGCGGAGAACGGAAGATGCCAGGCATCCGCATCCTTGAATAAGTAGATGGGATGC	FastSeqProp	sknsh	2	621411	0.4863088840799319	1.66014785504989	5.880005409399232	4.2198575543493435	0.2091217946038299	0.309258780727987	0.1130975923300569	0.4473308	1.5554525	5.9321423
20211212_75659__621411__926::fsp__sknsh__2	GCCGAGGCACACCCTCTCCTACGCGTAGTGTTTCCTTCAATTTTCACGAGAGTCGTTCCAAATTCGTAGAAGAAGTGAGTAAGGTAGCAAGAATTTCCCTCTTGACTACGGCTTCGTCGGAGACGCCGGAAATACGTATTTCCTTGCCCCCTGCTCCGAGACCGCACAAAGATGCCAGGCTCCACTGAATGCAAGTCGGG	FastSeqProp	sknsh	2	621411	1.03434690312996	1.4777122885308898	4.90454869419257	3.4268364056616805	0.213765315916628	0.18622546477364202	0.12026068917779902	0.6275480999999999	1.5492438999999998	5.6056137
20211212_75659__621411__927::fsp__sknsh__2	ACCTACCAGGCGCACTGAGGCCTGGCATTTCAACGCAAAAGTTTCGTTTTCTGCGAGCTGGCATCCGGCGGAAACGGAAATGGATGCCCCCTGGCATCCTCGGCATCTTACTACTTTCCGGCATGAATGCCGCGACTCGCCGGTGGCTCCAGGGTTAGGGATAGGAATCTATGTAGCAGAAAAAGTCCCGGCTGGAAGAT	FastSeqProp	sknsh	2	621411	0.202128915715279	2.1269000872174098	6.13274010963053	4.0058400224131185	0.1754114821148739	0.22368159719919	0.1338128544208049	0.29129574	1.9003375	5.783564599999999
20211212_75659__621411__928::fsp__sknsh__2	TCAGCCACCTCGGGGGACATAGAAACAGTTCTTCTTCGAAGACGGAAATCTCGTCTCGCGGAAATGGAAGTGATTCCGTTACGACGCGCATCCTTCACGTGGGGATCTGCTTCCGGGCATCCATTTCAATTGTAACGCATGATGAAAACTACGACAGACGGTATTAGATGAGTTCGACCATCGAGCTGAAAGTGGTCGTC	FastSeqProp	sknsh	2	621411	2.40286397590679	2.20717534518844	4.681154899418639	2.2782909235118494	0.316710262676909	0.314650558830028	0.118886458372855	1.9979329	2.133265	5.970597
20211212_75659__621411__929::fsp__sknsh__2	TGTAACCACGGCGTCGTAGGAAGGTTGGCATCTTCTGCGATGAAAAGGCAAGGGCCAGGATGATTCCAACCCAATACCGACACAATGACGTTGTTGCATGCCCCGGATAGGAAATCGATGCCCCGGAAATTAAGATTCCTACATCCCTGGCATTCTTGGACGTTGCGCCACGATAGCGAGGGACACGATTCGGTTGGTAC	FastSeqProp	sknsh	2	621411	-0.162906873035752	0.6791764533846889	5.57007107173687	4.890894618352182	0.198796560720043	0.292907450687007	0.156413448158987	-0.5182815	-0.2907474	3.1131244
20211212_75659__621411__930::fsp__sknsh__2	GCCGCGTCAGGACGACGCTGTCCCTACAATAGACGACCATCTGCCGTGATACGGTGCCTCCCGATAGTGGAAGGCGGACCTGATAAAGCCGAAGCTCACGTCTTAAGAATTTGGGAATGCTCGCAATTTCCTGTTCTATTTTTAGCATCGGATGCCAGGCAGCTAAGTAAAATACACTGGGCTGAGCTCTCTCAGCCTGG	FastSeqProp	sknsh	2	621411	-0.0236392254749172	0.257533547815472	3.34328792279952	3.085754374984049	0.21711251711310603	0.27526399592425105	0.189114629666254	0.045570627	-0.06471315	5.7057624
20211212_75659__621411__931::fsp__sknsh__2	GTGAGCATCCTTGCGCCGTAGGGCTGACTCAGTGTACTGTGGATCGGATCCAGAGAGCCATTGAGACAGTTGGGTATTCGTCTTCCTCCGTCTTAAGATGCCATCCTTCTTACGACGCCGGAAGTCGTAATCAAATGTTAGTTTAGACTTAAGCCTGGCATCTTTTAAACGTGTCTAGGAGTGCGCTCAGAGCTGCATGC	FastSeqProp	sknsh	2	621411	-0.205590114509754	-0.152576113984478	2.124512874773	2.277088988757478	0.173300178297362	0.303850669982901	0.0942091165701146	0.045761414	0.061957985	3.8922207
20211212_75659__621411__932::fsp__sknsh__2	TTCTTTCTAGCAAGGGACTTGCGGGGCCCAATGCTTAGACAGGATGCCAGGCGAGACTAGAGCGGAAATAGAATCGGGTCCCCTTCCGCCAGCCTGGCAAGATGGCATCCATATCCGGGAAGATGCCAGCGCAGAGTGTCTTCCAGGCGTATCTCTTATCGCTCCAGTGAAATTGTTATAACAATTTACATGTGGTCTGG	FastSeqProp	sknsh	2	621411	-0.0861814768248206	1.2958017019192098	5.35089640793756	4.05509470601835	0.229773511310461	0.26406489497285	0.123763668182874	0.14467621	1.3767114	6.2519589999999985
20211212_75659__621411__933::fsp__sknsh__2	TACGGCGGAATGGAGAAGATAGGCGTTGCTGTTCACAACCCTGGCATCGTTGGCTATATCTAGTCGAGAGCGTTCGCGCTACGAGATTGAAAACGGAAGCGGAAATGCCAACTTTCTTGATGCCAACCCGGATGCCAATTTCACTTCACAACTAAAATTGAATAATTAATGCTAGGATGGCCCTCCCCATGGTTGTGAAC	FastSeqProp	sknsh	2	621411	-0.28183553300776804	-0.346622779535044	3.0524271293910004	3.3342626623987686	0.172424517411284	0.195857896104415	0.0941370263971152	-0.23231587	0.3044653	4.2618265
20211212_75659__621411__934::fsp__sknsh__2	CCGGGCCCGTACCGTTATGCTGCCTTACGCATGAGCATCCCCTATCACGGGGGGCCGACCTCGCAAGGACTGGGCATGCCTGGCACAGATGGCATCCGTGACGTAATCGGAAATCGGAAATAGAATTCCAATTTGTTTTCCAAAATCAATATACTGATGTTGATGCTCCCTACTATGTATCAGAGTTGGTTACGTCCTTC	FastSeqProp	sknsh	2	621411	0.0029765542094738	-0.2660652528521889	2.8253557978405297	2.822379243631056	0.573788489042307	2.55275919351714	0.22303006773216003	-0.1256085	0.6852443	4.23635
20211212_75659__621411__935::fsp__sknsh__2	CCTTGGATTCATACGGAGCTATTACCGAATTGATATGTGTGCCGGCCTCAGGTCCAGTCTTCTCTTGCTTCCACCCAGTCGAAACCGGACGCTGGTGCGAGGGATTTGAACAGTCCGGATGCTATTTTTAGCCAGCCTGGCATCATCATCCGAACAGAAATCCGAAGCTGTGTAAGTTCGTAGTAGTGATGCGGGGCGCC	FastSeqProp	sknsh	2	621411	-0.3401968512633139	-0.141125424372577	0.7760416684724321	0.9171670928450092	0.16830447572750304	0.180699852432878	0.1330060079303059	-0.15635969	0.17444585	3.8959773
20211212_75659__621411__936::fsp__sknsh__2	GACGCGGGTTGCGGCCATGGGCCGGGCGAATGCCTGGCATCCTGCTGCGCGTACGTGGTGATGCCAACGCAAGCGCATCCGGGTACAAACCTGGCATCCCGGATATAGAAATCGGGTACGGATCATTTCAGAATCTTTAGCAATTATAATCCTAGGACAAAAAAAATCTAAATGTCGAGCATTGCTTTCTGTCTTGGTAC	FastSeqProp	sknsh	2	621411	0.1089080893770119	0.0145178521839544	3.2857215646291	3.1768134752520876	0.400649933591037	0.464357942703515	0.19341851561484602	-0.4997452999999999	0.094728485	3.7970374
20211212_75659__621411__937::fsp__sknsh__2	TTGGCTGACATGGTACTAACGCGTAGCATCCTGTAGGCACTTCGCTGACTCACGTCTTAAGACGTGGTGGCAACATCCGTGGCATCCTTTCGTCATCCGGATGGCATCTTAAACGGAAATGGATGCCAGTCAGACGTCGCGTTACACGGGGTAACGCTGTCATCGGATGCCCTACGTATGCCAGGCGGAGCGTTGGGTGC	FastSeqProp	sknsh	2	621411	-0.170414335097319	-0.318341767312101	3.14605186502732	3.3164662001246388	0.244013126720327	0.438939932325224	0.16787321686130402	-0.12565404	0.8319169	6.0272120000000005
20211212_75659__621411__938::fsp__sknsh__2	CCCCCCCGACCTCAAGAAAGGGGGCATGTGGCCAAAAATAGCATCCTGCGTCAGACATGCCTGTCCCCTGGCATTCTCTTACGTTGGCATCACGGGAACACTTGATTCAAACTAAGCTGCCAGCGACTTCCACTGACGTGACGCTTACATCCCGTCTGGCATCGTGTACTAGGCGAGATACATATATTCAGGCTGGCATC	FastSeqProp	sknsh	2	621411	-0.17876383520590902	-0.06262551625219001	2.28433397916812	2.34695949542031	0.254142276045305	0.21946517251768802	0.135130328261861	-0.41825515	0.026288822000000003	4.6981015
20211212_75659__621411__939::fsp__sknsh__2	ACTTACTGGCCCATGGGATTAAGCAGATACGACGGAAACGAATGATGCGCATCCTCTAAGAAGATGCCCAAGCAACTTCCGCCCATCCGGAAAGAATGTAAAACCAGTTGGCATCCGGATGGCATACTATGTTGGAACGTATATTGACTTCCTACGTAGTCCCATGAAAGCTGGCATAAGCATAAGGCGTGCCGCGGTAC	FastSeqProp	sknsh	2	621411	0.0769349861939382	-0.110338127623348	2.7959629201047798	2.719027933910842	0.2601948455860189	0.397397218966951	0.11465245036857301	-0.27180296	0.3403545	4.0923739999999995
20211212_75659__621411__940::fsp__sknsh__2	GAAATGGCATCCCCGGATGCCATCCAGCGAGAGAGGATGCCAAGTCGTCTTACGACGTCGGAAGACGTTCACGAAGTACAGCCTTAAATTAGTTTCGATTCTTATACAACTCATTTGGCAATTCTAGACGGTTCAGCGAGCGAATCTAGGTACTTCTATCAGGTTACCACTGATGGCCACCGTAGTTCTAGCTATCCTGG	FastSeqProp	sknsh	2	621411	-0.4732099829984879	-0.331149098091998	0.8406971522786469	1.171846250370645	0.23029285495676302	0.3128751615281099	0.1671779181781749	-0.45202485	-0.19873202	2.9096932
20211212_75659__621411__941::fsp__sknsh__2	GCAGGGAAATGCCGGTACTCGTCACTCCAGTGCCCTGTATCCTCTCCGCCTAAACGCCCCCGTGATGGAAGATGCCAAGCATGCCTGGCATCCGACGAAACCGGAAATAGCAATCCCGGATGGCCTTAGGATTTCAGTTATATTAAACTTGTAATGAGGTTTCCAAAGCCAAACGAGCCGCAGAAGGATCTTCAGGGTAC	FastSeqProp	sknsh	2	621411	-0.276573245038469	0.3124406062160449	3.98238046138753	3.669939855171485	0.4507006638207561	0.45378704499144	0.1778014488293539	-0.18697533	0.9767183	5.71579
20211212_75659__621411__942::fsp__sknsh__2	GTTATGTATGGTGCGAATTCAATGCTTATGTTGACGATGAAATGAAGTCAAGTGCTTCGGCCTGCCCCAAACGGATATCGCTTCGCATTTAGCCATGAAGATGCCAGGTTGGGTTACGCAGAATTAGTTTCGCTTCCGTTTCCAGTCGGATGTGTGCCTCATCCCTTAAGTATGCCTGGCATCCTTCACTAGCACCCTGG	FastSeqProp	sknsh	2	621411	-0.3903131715889889	0.221078965817148	4.19362866812178	3.972549702304632	0.197374425268429	0.18891854496476002	0.116389461295213	-0.5664079000000001	0.28452376	4.9842629999999986
20211212_75659__621411__943::fsp__sknsh__2	TCTGGGGCTCCTGTTCTTCATTTAGCCTTAAATGGCTCCAGGGAAGCCACCACGGAGGATGCTCCGCCCGTTGAGCATCCTTAACGGATGCTCGGATTCGATTTCATTGCCATCCCGGAAATGGAAATCTCGGATATCCTATCTAATTACTCGCTTACCCTAGATTTGACACGAAAATTTGGAAGTCTTAGTGCGCATAC	FastSeqProp	sknsh	2	621411	-0.0307570234877637	-0.21273144426836302	2.9128357076739	2.9435927311616634	0.203628838491007	0.26723379925189	0.125537526146413	0.02591391	0.23751351	3.6553378
20211212_75659__621411__944::fsp__sknsh__2	TCTGCGAGGTGTCCCCTATAGAGAGTTTTTCGACGACGGAAATCTGATCTAGGCTTCTGTCATTTCCGCCCGGAAGAAGACAGCATCCTGGCATCTTCAGGAAGGATGCTCTGAGGTGGCAATGATGGTAGGCAGATTCCTTCAATTGGAATCTACTTCCTATGACGGGTGGCCACTCATCTCCCTAAACTTGCGATGCC	FastSeqProp	sknsh	2	621411	-0.203135483814397	-0.245330620691249	2.20662419017536	2.4097596739897567	0.170472008791704	0.32303990458945503	0.109086958466499	-0.24655326	0.24689984	3.7001941
20211212_75659__621411__945::fsp__sknsh__2	CCGTCCATCCTTTTACAAGACAGTATCTCCAGCGCCTGCTCACCGATCATCCTCTTTGGCGAAAGTATTCTCGGATTCCGTAGTCACCGGATGCGCATCGACGACGTCGATACGACGTAATTACGTAAGACTATATTGGTGCAAATTGTATATCGGTCGAAAACAGTCTTAGGAGATGAATAAGAATACAATGGGTATAC	FastSeqProp	sknsh	2	621411	2.7746521110264397	2.52800548792052	5.1640087573332805	2.3893566463068403	0.358084504465821	0.328525943744275	0.11728496411587701	1.6614885	1.3555579	5.397233
20211212_75659__621411__946::fsp__sknsh__2	AAGGGGAATTTGACGTGAGACGGCTAACTGAGGGGAGAGCCGAACGACCAAGACGAGCATCTTGGCATCCCTTGCCACGCGCAAGCTCCTACGCTGACTCTCAACGCCACGTCCCACGTTGGCATCTCGAGACGGAAATAGCTACGTTGGCACAGGATGCCAGGCTGCCCTCTCTTGACCAAACGCCCGGGATTGAAGAT	FastSeqProp	sknsh	2	621411	-0.280104523008285	-0.3958237966514369	1.58917322416491	1.8692777471731952	0.1730742942282709	0.224391328717758	0.0979015145099921	-0.40346178	0.19888213	3.9941068
20211212_75659__621411__947::fsp__sknsh__2	GTAGCGCCGACTCGCTACAACGTACTGTGGGTCAGATGCCATGCAACCGAACCTGGACAACGTCGGGAGACCCGAAGATGCCTGGCATGCATCTTGACGTACTTCCGACCGGAAAACCGGATGACGATCGTCAAATCCTCAAGAAATTTTAAGGCAATTTTTAGTAACGCGCAATGACTGCGTCGTTTCTTCAGTACTAC	FastSeqProp	sknsh	2	621411	-0.946894983890024	-2.4429583825482997	3.25418140455284	4.201076388442864	3.9534591536087103	3.9534591536087103	2.60999702150134	0.6351063	0.745332	5.394259
20211212_75659__621411__948::fsp__sknsh__2	GACAATGCGAGCCACTTGCCTTACCCTGAAAATCGGGAGCAGAGTCGAATTCGTTTCCGACGGAAGATGACAGCGAGATCCGGCATGCCTGGCATCCTTCGTCATCCGGGTCGTAAGAAGACGTTTCTCCAATCGATCAAAGGCTTATACCAAATAATCTCCGGAAAAACATCACACTAGCATGTGTTCTACATCCGTTC	FastSeqProp	sknsh	2	621411	0.38979764765075	2.13568937862548	5.316896475326639	3.1812070967011588	0.196763921520059	0.319147988248677	0.138989802870156	0.46695355	1.0909351999999999	4.399605
20211212_75659__621411__949::fsp__sknsh__2	TCCTGTGCACGCAGTTTCCACTACTGAATGGAATCCAACGCTCGACGAAGAAGACGTCGGAAACGGAAATCTCTTCGGGAATCATTTCCGTTTTCGGCTGCGTATCGTCCAAGATGTCTTCGAGGATTCCATCCTCGCGGGCTTTTTTATAAACCCATTTGAGCTGTGTAGTGCCAGATGGATCTAGGGCCAACGTTGCC	FastSeqProp	sknsh	2	621411	1.73613952464499	1.15006234588721	4.1842196114037	2.4480800867587096	0.194378558020367	0.294277819397037	0.1623977205166629	1.9367352	1.710975	5.6991242999999985
20211212_75659__621411__950::fsp__sknsh__2	TCAGGTGATTTTGGATGCGTTTTCGTTGCACTAATGCGGAACGCGCACCCGTGGTCGAACATAAGCCTGGCATCATAAGATGGCATCGATTTCCGCTTCCGCCTGGCACTGCCTGGGCATGCCAGTGGAAATAGCATCCTGGTTCACTATCTCACTACACCAAGAGTTGGCATCTTTTTGGAAAATCTTGGCCTGGCGAC	FastSeqProp	sknsh	2	621411	0.0544804550595898	-0.240576457292224	3.26406930326015	3.20958884820056	0.223257329816913	0.304118263804307	0.125865701351404	-0.49205247	0.35729697	5.17173
20211212_75659__621411__951::fsp__sknsh__2	CCTATGCTTTGGCCGGTACGAACGACGTGTTACCCGGGGTAGTCATCCAGTAGTAGTGCATCTAGCTATATTAATTGGCATGGTATGGGCATGCCCTGGCATCTTCCGCTTGCAATGGAATGCCAGGCAGGATGCCAATCTAGGTAGTGTGAATGCAATGCCCCATTAAGCCTGGCATCCAATCTACGGCAGTTTACTGC	FastSeqProp	sknsh	2	621411	-0.512080180735902	-0.842006421649698	1.87081977264639	2.382899953382292	0.2254618898445219	0.26864084237345603	0.198367816649892	-0.8309009	-0.40835884	3.672593
20211212_75659__621411__952::fsp__sknsh__2	ATCGGGGCTAGACTATCGGGGGAAATTCTGCACCGGCAATTGTCAATACGATATCCAGTGTGTTACTATTGAATTAAGGACTCTAGTAACTCTTGGAGAGGATGCTAGGTATTCATGTAATCGTCCGTCGTCGACGTACGTCAATCCAACTGGTTCAACCGGAAATGAAAATGATGCCAGGCTGGCACCACCTCACCTGG	FastSeqProp	sknsh	2	621411	-0.463987436894057	-0.619637431055184	0.4803352989059679	0.9443227358000248	0.2028899389649219	0.24733100781296105	0.1443183420017769	-0.39470720000000004	0.10986320000000001	3.8457867999999995
20211212_75659__621411__953::fsp__sknsh__2	ACCCCAGATTCTGTTAAATTCCTCTAAAGTCGGTCATCACGGAAATTTACAGGGTCAAGTTAACGTCTGCCACGCCAGACTCGACGTCTTCGCTTCCGGCCATCTTCGTTCCCGGATGTGATGCCCGGAAATGGAAGCTAAGCTGCTCTTCCGAACACTTGAAAATGATGCCAGGATGCCAGGCTTGACAATGCCATTAG	FastSeqProp	sknsh	2	621411	0.501219032697937	1.09966058696264	4.5138343506813605	3.4141737637187206	0.21893673785987103	0.194116125765029	0.15189424969161902	1.4041691	1.7493365	5.9375753
20211212_75659__621411__954::fsp__sknsh__2	AACGTGTATGAAGATGGAACCAGCTAACATGCCAGGGGACCACATACGATACGACGAATTTTTTCTTGCCTGGCATGTCCGGACACATCCTGGCCATCCTCTTCCTGCTTCCGCCAAGGATGCCAACTCAGCCTCCATGCTATCCCAAACTGACAGAGTCGAACTTGTCGTCGAGTTCGAATACGGCCTACACCGGGTAC	FastSeqProp	sknsh	2	621411	-0.3560934752313909	1.22268980048145	4.45036359340298	3.2276737929215304	0.22733122318109802	0.252287495141539	0.1163643903835309	-0.35219732	0.83034325	4.5018883
20211212_75659__621411__955::fsp__sknsh__2	ACTAAGCAGACCCGAGCTCATCGCCCCCAAGCCTATGCGCGGAAGCTCATGGCTTGGAACGGGCGGTAGACGAGGATGCTGTCAGGATGCCACTCCTAGCATCATCATGCAGCCATTTTGGCATCCTGGCATAATCGAAACCGAAACTGCAACTGACACTATGGCATTTTTCGTGGTTGATGGACAACGTTATGTGGTAC	FastSeqProp	sknsh	2	621411	-0.21871393380800302	0.0431754628742737	4.70572306779755	4.662547604923276	0.213415110704851	0.232970229934969	0.116464844320281	0.20868763	0.995273	5.0525730000000015
20211212_75659__621411__956::fsp__sknsh__2	CCTGCGTCTATGCTGCAGATTTCGGACGTGTGGCGTACGAAGGATGCTCGAGACTCTACTCCTCCATAATTTTTCCAAGACGGATGTTGTGATGCCATTTCCGGCCAGGAAATCTAATTCCGATTCCATTGAAAATATACCAGTCTTGCATCCAACTCGCAAGGGATCATAAACGATGCCAGGCTATCTAGATACCCTGG	FastSeqProp	sknsh	2	621411								-0.43751824	0.038463254	5.4921246
20211212_75659__621411__957::fsp__sknsh__2	AGTATCCCTCTAGTGTGTCGGGAATGCCTGTGGCTCCCACCGGCAATCCACCGAGGTGCCAGCATCCGTTTCCGGGCCGGAAGATGCTGTGCCAAGGCGGAAAAGATGGCATCTTTCGTCATCATCGGCGGTAACAAGAAAACTTTATCGCATACGCGTAGCAATCACCGGGTTCAATTCATCTGACATAAACTGGGTAC	FastSeqProp	sknsh	2	621411	-0.0591963955830848	1.3221274714138898	4.5600981096974005	3.2379706382835107	0.212733146851133	0.167894532239935	0.129738642594038	0.64920473	1.6083615	5.7771940000000015
20211212_75659__621411__958::fsp__sknsh__2	GTTGCCATCCTCGGTCAAAGGGTGTAACGCAGCCTACCAGTATGACCTCGAAGACGGAATCTGGCTTCTAAGTTTCGATTTCGGAAGGAAGTGCCGTTGCCGGACATCCTAAGATGCCTGGCATCCCTCTCCATGCCACGCATGGGAGCCCCAAGTCGCCCCAGATTACGAGCTTCGACCCCCATCTTAACTAGAGTGGC	FastSeqProp	sknsh	2	621411	-0.135203332628645	-0.1092657989279869	2.4407915942370098	2.5500573931649972	0.241769220662448	0.34838499158637104	0.136127318487065	0.23803046	0.63914293	3.9299334999999997
20211212_75659__621411__959::fsp__sknsh__2	GTGGCCTACGCGCCGTTGTTTCCCACTACCGGGGGACATTGTCGCCAGGGCGTTTCGCCCAACATCCAACGCCCACGTAAGTCGATTACGTCCGACGAAAGGACGCCGAGATTCTTCGTCGGAGCGGAAATTGATTTCCTTCGATTTGTGATGGAAATCCCATTTCAACAAGACTAAGTAGGGCCTTACAGGCGTTGGAC	FastSeqProp	sknsh	2	621411	-0.0655723581931594	0.63759943827436	1.65409770865235	1.01649827037799	0.207336195524786	0.258663176816958	0.134591483242394	0.25664026	1.246969	3.9128089999999998
20211212_75659__621411__960::fsp__sknsh__2	CTTACCGAAATAGACATGCGGTCTTGTCTGGAGTCAATTGAGCAGCGAGAGTCCTATTAACTCCTGATCTCCCCAGTCACGAGCATCCTTCGGCATCCTTAAGACGTATTACGGCAGACGTAAGACGGAAGCCGAAATCTGAGCATCCGTAGCATCCTTGTAGAACTATGACGTGGGCAGTAATACATGCCGTAGCCTGG	FastSeqProp	sknsh	2	621411	-0.442084992950085	-0.4602779688458011	3.65206379870807	4.094148791658155	0.328678363055096	0.362698348024519	0.140224751841254	0.12001232	0.3963137	4.6873809999999985
20211212_75659__621411__961::fsp__sknsh__2	GCAGATGCTCTAACATCTAGGCATCCTCAAGACCGACGACTGGCAATTGGATTCGATTTGTGCATCCGTGATTACGTACGTCCGTACGTAATAGCATCTTGAGATGCAATAAATCCAATTCGCCACCAGAAAAGGATGCTTGTGGGCAGGATGCTGGATAAAACGACCCAGTCAGGACGACAATTCCAACAACTGAAGAA	FastSeqProp	sknsh	2	621411	-0.150226159389307	-0.276350783726333	2.11253087410822	2.262757033497527	0.164288727398846	0.190836651227279	0.101528514848911	0.25563958	0.38544470000000003	4.8703379999999985
20211212_75659__621411__962::fsp__sknsh__2	GCCACCTGTCTGGCATGGTAATACACATCTGACCTAAGGTAGCACCGCAAAAGGGCGGAAGACGCCTGGCATCCTTTCCGGAGGATCTGCATCCTAGATGCCAAGACTTCCGCTTCCGCGCATTACTTACGTTCTAAATATGGATGCCAAGGATGTTAGGTTCGGGCTGCGATAGCGCCGACACAGCCAGCAATTGAGAA	FastSeqProp	sknsh	2	621411	0.3032968464801799	1.73586494432957	5.8182800074125804	4.08241506308301	0.180355024739409	0.24560685570936103	0.128936309579469	0.589277	1.4659958	5.17005
20211212_75659__621411__963::fsp__sknsh__2	GCAGGGGGTGGCGCAGGCCGAAACCTTTGTGCAGGAGGGAGAGGAGACCAAGGACCAGAAGTCGTCGAAGGATGCTTGAGATCATACAGCCCACTCGAGGGCTAGCCCGGATGCCTGGCATCTTCGGCGGAAGTCATGATTTCTATTTTTAGCATTAAATGCCAGGCATCTTATGTAGAGCACTTGGGTGCGGTTTCAAC	FastSeqProp	sknsh	2	621411	-0.531128096539644	-0.2949711816467339	0.9879834050696321	1.2829545867163659	0.196745490831418	0.23145199501685101	0.139748561085663	-0.19564879	-0.18113303	3.4854812999999996
20211212_75659__621411__964::fsp__sknsh__2	TCTGGCATTGCGTGCCATCGACCGAGGAGCAGCACTGTGCTGTCTGAGAGGACGAGCATCGTTATCGGAAGTGCAGAAGATGCCAGGCTGCTTCCGTTCGAAGCAGGAAATCCGATTTCTCCCGACGTGCGACGAAGTGATTTGGGATTATTGTAGCAGGTAACCCGAGACAATCTCAACATTGCGTCGGGAGAAGGTAC	FastSeqProp	sknsh	2	621411	-0.13535013887142402	0.197036977689739	3.0895767609746096	2.8925397832848705	0.390474014098926	0.606255365992781	0.142434864879237	-0.49280680000000004	0.19252145	3.4036907999999997
20211212_75659__621411__965::fsp__sknsh__2	ATCTGAATAGGTTGATCGGCCCTGTTATAGGAGTGGTCTGATGCAACCTACCCCGCCTGGCATCCTTTTCCACCGAGGTACTTAAGGGATGGAATCTACGTCATAAAGGAATTCCGATTCTTGTGACATGAATCCGATTTCCGGCTTCAAATCTTACGAGAACAAAGGAATCAAGCGAACTCCTTCAGATGCTAGCCTGG	FastSeqProp	sknsh	2	621411	0.257104315337775	1.8727798698871496	6.330036453812469	4.4572565839253215	0.185315963291522	0.2290198768349139	0.103943223268886	-0.12711602	1.3261471000000002	5.357407599999998
20211212_75659__621411__966::fsp__sknsh__2	GCAGCCGTCGTCAGGTGGTGGGTCCCTTGAGTCAGGGGAGTGAAATAACCACTCCCTTCATAAGGCATATTTGAGCGACTTCCGTGCCAAGGATGCCAACGTAGCTTCTTACGTCGAAGGTCCGACGACGTAGAAATTACGTATTAGGGAAGGCATGAGCTTATTCGCAGAAAAGAATTTAAAAGCTTAAGGTCGCCTGG	FastSeqProp	sknsh	2	621411	-0.41161465578339	0.5678177505635941	2.87372204245492	2.3059042918913257	0.4788723722077109	0.332582638532118	0.143531009608746	-0.1462352	0.6052531	4.620378
20211212_75659__621411__967::fsp__sknsh__2	GCCGACCAACGAAGATGCTGTTCTTGGATGTAACCTCCCGAGACGATGCCCTTGGGGATCGGAAGGATGGGAACACGCGAACCGGAAATTGAAGTCTGCCAGCCTGGCATCGATTTCCGTTTTGCGAATCCTGAAAATCAGCATCCTTCGAATTGTCCGTCAGACGATTTGTTACGAAATACACCTACAATACTTGGTAC	FastSeqProp	sknsh	2	621411	-0.3761556120833151	-0.128225009754136	3.6964104885431097	3.824635498297246	0.187797565404957	0.210649215496496	0.136003866220048	-0.35948807	-0.24503165	3.0330515
20211212_75659__621411__968::fsp__sknsh__2	GGCAGAGCCGGGTTTGAAGCGAACAGGCGCTGAATCATGCCTCTCAAAGACCTGCCCCGACGATGATCCACTCGGCATTGGCATCCTCCTCCGTGATTACGTAGGCATTGATGGACATCCGGTTGGCATCCTTGATACCGGAAGAAATTTCAAGGATGGAATTTGATACTAGAATACAATGCTCTCGGAGTAGTTGGTAC	FastSeqProp	sknsh	2	621411	0.3999557270063811	2.58054918082372	6.91160429420051	4.331055113376791	0.176133245410991	0.3048356503985169	0.13530249761796	0.13757306	0.96828175	5.9219620000000015
20211212_75659__621411__969::fsp__sknsh__2	ATTGCGACCGCAAGTTTCCAGCCTGGCATCTTCGCCGCAAGTGTAGTGAAGGAGGCGCTGTGCGGTGAACTCGACGACGAACGACTTCCGCTTCCTTCCGCCGCAGACGAAGTCCAAGACGTCTAATTACGAAGGAATCTGAGATTCTTTATGGGAGTGGGGTTCGGGGATTACGTCAAGTATGTTAGATGTGAGGGAAT	FastSeqProp	sknsh	2	621411	0.593494321464641	0.324071934079995	2.75346937954418	2.159975058079539	0.198774539143758	0.257935698531088	0.1756365665506729	0.7252943000000001	1.5254611999999999	5.4784945999999985
20211212_75659__621411__970::fsp__sknsh__2	GAGAACGAATAGTGAAATGGATGAGCATCTTTCTCGATGTAGACGAATTCGGCCGGGAGGATTTTGATGCCAAGGATGCCATGCAATCGGATGGCATGGTACTTCCGCCTTAGCCGGAAATGATGCTCAACGCCCAGAGCATCCTTGGATCAGTGATATCCGAAATTGTGAGCACTTTAGTGCATCTCAGGGCTTGGTAC	FastSeqProp	sknsh	2	621411	0.0128692062283621	0.40417119622256503	4.22713137214459	3.8229601759220246	0.192719768972672	0.1875763395429428	0.11634688526677901	-0.13332158	0.054542392	4.0565657999999996
20211212_75659__621411__971::fsp__sknsh__2	CGCGAACTCGAAGGACGATCTACAACGGTTAGTGAACGAAGACCACGCCCTAAGTGAGCATCCTTTACGCCGGACGTCTTACCGAAATCGAAAGTAATCTCAGCATCGGTTCTCCGTCGTCCTTCTCGGCACATCCTCGTTTGTGCAAATAACGGCCTTATCGTATCTATGAGTTGTATACTACATAGAGTGTAGCGGAC	FastSeqProp	sknsh	2	621411	0.870650617724923	0.7070600458646751	4.2302012199476895	3.3595506022227664	0.1687864911449569	0.2371705295633361	0.0983938911455524	1.5300837	1.8115183999999998	4.9946212999999995
20211212_75659__621411__972::fsp__sknsh__2	TAAGCATCCTTCGTGCATCATCGTTCCAGTGGCCGAAAACCGAATGGCATAGGAGAGGACGTCGCAGCTGTTACATCTCAATCGTCAATGGAATTTCTATGACGGAGATGCCTGGCATTTGCGGTTTGATTGGCCGTTAGACGACGCGCCCCGATGGATGCCCTCTCGCTGCTAAACACAAACACGAGCGGGTCAGTTTG	FastSeqProp	sknsh	2	621411	-0.165969107262945	0.479243557967636	2.52565400512746	2.046410447159824	0.17127220186591502	0.21109565395392002	0.16111015178252802	-0.122198075	0.18143603	2.83997
20211212_75659__621411__973::fsp__sknsh__2	ATGCGGCGAAAATGAAATTTCTAGAGTAGTCCTAACACCCCATCCAACCACTGTGATCAGTATGTCACCAGTTAGGATTTTTCGACGGATGCGTCGTCCATACGTAGTTGGCATCCTCCCCGGAAATGATGCCAATGCGATGCCCATTCGTAAACTGTATTGCACATAGGTTTCGTTGGGCATGGTATCTATGCCAGGCA	FastSeqProp	sknsh	2	621411	-0.345687168686148	-0.7539857094114591	2.09464122443979	2.440328393125938	0.18556054733405103	0.26703679588566004	0.11325643648095	-0.65821326	-0.2423304	3.0551157000000004
20211212_75659__621411__974::fsp__sknsh__2	GTCGGCCCGCAGGCCTCGTCTGTGGCAAGACGTCCCCGCTAGGTCCCCCCTCGACGGCGTCGCCCTCGCTGGCATCGGCGGAAATGCGATGCCAGGATGGCATCATTACGTTGGCACCCGCGCCGAAAGGAAGTAGCTCATAAGCATCCGGGTATAATATATCTTCTCGAGAGGATAGAATTGGCTACTATCATGGGTAC	FastSeqProp	sknsh	2	621411	-0.3582693543849939	-0.4621870603439029	3.1643997340319703	3.5226690884169645	0.307564565733484	0.4348185359105859	0.14898195550103902	-0.41500267	0.07175618	3.7389769999999998
20211212_75659__621411__975::fsp__sknsh__2	ATAGGCGAAACCGGGAGTACTCAATTTGGCACGTTCACCGACTTACGGCTGGCATCCTTCGCCTGGCATCTTCACGGGAGGATGCAGAGATATGAACCGGAAGTACATCCTTCTTGGGGAGAAGACGTTGAACTGACTGTGATTGGCGACCAGCCTGGCATCTGAACAACCCGTACTATTGAATGCAGCTGATGCTGGCG	FastSeqProp	sknsh	2	621411	-0.324618333495174	0.607144621953525	4.92750266754945	4.320358045595925	0.21630427743605105	0.1833760491323769	0.1044758356568009	-0.1933394	0.5752526	4.7900534000000015
20211212_75659__621411__976::fsp__sknsh__2	ACGTCTTTTATAGAATCACAGGGCAGTGGTCCGGCGGGACGGAAAAGGATGCCCATCCGACGTCTTTTCGTGGACGGCTATGTTATGCCCCGGAAGGAAATAGAAACGGAATCGAACTGGATGCCAGGCGGGCGATTGTCTATACCTTGCGTTCGTTGTAGCAGAAGCTTGGCAGTAATGTGAGTTCCAATTCGAAATGG	FastSeqProp	sknsh	2	621411	-0.6052425014098599	-0.705651908988789	1.57940857676232	2.18465107817218	0.166437237685725	0.240413350697733	0.1350632508028109	-0.23244810000000002	0.35145095	3.2475297000000003
20211212_75659__621411__977::fsp__sknsh__2	ACGCGAATCACTTCGCATCCCTCTATATGTCCGTCCCTTCATTGGGTCGTCGACTTCACATCGCGAAGAAATCTCGGCAGACCTAGGATATGTCTCTTGACGCACCGGAAAAGGATGCCAATCTTCTCATGAATACATCCGGGATGCCAGGCTACCGATGGCAATAGTTCTGCATGGGCAGTTCGTGCATGGTTTGGTAC	FastSeqProp	sknsh	2	621411	-0.7193940540764978	0.199978092797588	2.30766499330678	2.107686900509192	0.589900339738661	0.660046039195714	0.1846677389285869	-0.9338726	-0.70526266	3.3198872
20211212_75659__621411__978::fsp__sknsh__2	GGCGGGACTCTTAGTGGAACAGCTCCTTCCAGAAGCGACTCATCCGACTGGGACTTTTGATTTTCGAAGACGCGAATCCGTCGTTGCTTACGTACGTCCGTAGGATAACATCTTGGTTCTATGCCCGGAAGTAATCAATTCCGCGGAAGAATTTAAGTTGGCATCCGTTGGCATCTGGTCTCAAAAGGTTGCCTGGCATC	FastSeqProp	sknsh	2	621411	0.155271458679367	-0.0539661414824956	2.28899673219449	2.133725273515123	0.188789767182007	0.2587098138180139	0.133288387232524	0.41511837	0.5035824999999999	4.3320565
20211212_75659__621411__979::fsp__sknsh__2	ACAGATGCACTGCGTAGGCATCCTTTCCAACAAGGATGCCAGCCATTTACGCGATTGGATGGCCCGGATATCGTTTTCCGTTTCGAAGAAATCGAAATCGCAACCATAAGATGGATGCCATGCCAGGCTATCTGGCATCACATAAATTCTGCCCCGCCCCGTTACATTCGACCACACTCTCTGATAGTTGACCGTGGTAC	FastSeqProp	sknsh	2	621411	0.0144534817016184	-0.43387044577996	2.1139301384210802	2.0994766567194616	0.2261984710625169	0.283001607487081	0.153853577094462	0.28732824	0.6193778	4.889036
20211212_75659__621411__980::fsp__sknsh__2	ACTCCATGGATTGTAAGCTCGCAAGACTCGAACAGAAGAGGACTCGGAACTTGATGCCTGGATACCAGGACGAAGACGGCTGGCATCTTCCGGTTCCGGATGGCGGAAGAAATTAACTTTCGTATTCTCGAAATAATAGACCAGTTAACTCAATGCCCGAGATCACAAGCGATCAAGTCGCTAGAAACCCGCTTGTGTAC	FastSeqProp	sknsh	2	621411	-0.0552619846780084	0.5285967045568221	2.6896364299334596	2.161039725376638	0.16474804672066	0.19723856904847	0.08595438576221401	0.38925081	0.8179761999999999	4.1926003
20211212_75659__621411__981::fsp__sknsh__2	CCCAGCAATCAGTTGTGAGAGCCATTCACGTATTCATCGATGTTATGCGCATTTTCACAACGGCTTCGTCGTTTCTGGACACGACTGAAGACGTCTTGAAGACAGGCATGCGATGGGCGGAAATGCGGAAGCCGGAAATAGCAATTCAAGCCTGGCATCATAGTTTCTATTTCTATCTCGCCCCACAAGTGAAGGGATAC	FastSeqProp	sknsh	2	621411	0.585133512214255	0.34538823423250703	3.65437718320131	3.0692436709870554	0.2216499336669688	0.205460651677288	0.0918369822864455	1.4112216999999998	1.4022533000000001	6.045632
20211212_75659__621411__982::fsp__sknsh__2	GCTGTCCAAGACACCATTATGAGCCGCGTCGAAGGCGGAAATCTTAAGCGCGCAAATGCCACCCGGATACGACGGAAGCCTGGCATCATTTCCGGTTGTGCGGAATCCGTAGACGACGGCCTAGATGCCTATCTAATTGGTACCCGGCAGTCTAGTCAGTGTAGATAGGAGGGGGTCTAGGCGTAACATAGAGTTTGGAC	FastSeqProp	sknsh	2	621411	0.147068539572595	1.75843731707946	4.7257476360135495	2.9673103189340893	0.17192435022409	0.2673949424924819	0.125717686155484	1.0892113	1.2650098	5.280627
20211212_75659__621411__983::fsp__sknsh__2	GTATCGCCAGCTGCACATCGACTGAAGAAGGATGCTCGCATTACCACCCGTCTTCCTATTCGGCCACGGGGGCGATAACACATGCCTGGCATGCCAGGCTCATGAAGTCATTTCTGCGCGTATATTTTAGATCAGGAAATGTATGCCAGGCTTCCGTTTTTTACAATAGTATACATAATCGCTGTAAAACTGAGCGGTAC	FastSeqProp	sknsh	2	621411	-1.07734636418002	0.271886334782123	3.63187970597544	3.359993371193317	0.554765589206908	0.490250190835374	0.16257751067731	-0.50307155	-0.2627423	3.6623449999999997
20211212_75659__621411__984::fsp__sknsh__2	GATGTCGCTCTCCCTAGCGTCTGAAGCGTTAGTCTGATTCGGTTCTCATAACTAGAATGTGGATGAGATGGGTAGGTTCGAAAAATAGCAACCGTTGGAGACGCAGTCGCGTGTCGGAAGGAGTCTTGCGTCACTTCCCCCAACGCCGGATGCCAGCCTGGCATCATATGCCAGCATCCTTTTGGGAACGCACAGCATGG	FastSeqProp	sknsh	2	621411	0.274024295083589	1.2203628295231201	6.4298280440322495	5.209465214509129	0.171912509658399	0.26092543436978	0.13187768086053803	0.75211287	0.86155283	5.8955936
20211212_75659__621411__985::fsp__sknsh__2	GCCAGGTCCTATAGTAGGGCTGATAGCGATGTGGCTGAGAACTGCAAACGATTAGGCTCTGAGTGTGTCTGCTTGGCATCGGATGCTCCTTAGGATACGGAAGATGCTCTCATCCCACGTCTTTACGTCATCTACGTAATCGCAACCGCTCGATGGGACATAACAGGTCAAGTATGAACAATGTGCCTGGCATCCGCTGC	FastSeqProp	sknsh	2	621411	-0.1684014478908209	0.306280117526815	3.2387776879332595	2.9324975704064444	0.211107113453342	0.21922092089869	0.0967937538649919	0.08348048	0.552289	3.9661269999999997
20211212_75659__621411__986::fsp__sknsh__2	GTTGTCGGATACGGTGACTGATTTGACTTTCGTGGAGCCTGCGAACAACAGACGCGATTGCGGGTAAGAGAAATACGGATTCTCGAATCCAATCAAATGCTACTATAGTCCGGACCGGAAATGGCATTCGTTTGGCCTGGCATCCGGTCGAAAGGGAAGAGATGGCAAGCCTGGCATCCTTTCACGTGTAAGGCCAGTTC	FastSeqProp	sknsh	2	621411	-0.236842898769497	0.0555035184139375	4.31451089261254	4.259007374198601	0.213888727071286	0.17156127400342003	0.117239330852429	-0.15797132	0.8043038	4.7336254
20211212_75659__621411__987::fsp__sknsh__2	TACCACCAAGACTTTGCCAGCGGCTGAAATCCAGCCTGGCATCCTTCAGAAAGGATGCCCACCATGATACAGGAGCCGGATGCCAGCATCCCCGATGGCATTTCCGTTTCCGGCGTAATAAGGATGCTCAAAGGATATAATATCTTGGATGCCAGGAACTAATGCTTGGCAAAGCTCCAAGATAGCGGCATTACCGGTAC	FastSeqProp	sknsh	2	621411	0.215988354121737	-0.6511461404143261	4.4705088409622995	4.254520486840564	0.275009492777171	0.35478141111244105	0.166150979874893	-0.6299607	-0.6062708	3.9881468
20211212_75659__621411__988::fsp__sknsh__2	TCTGAGACCCCGGCATCCGTTGAAACGGGAAGGAGGGGATGGCGACGCTACGACGTTACACTAACGTAAGTTTCGGGAGACGTTTACGTATACGCAATCCCTGCGATGGAGGATGCCAGGATGTGGGCATGCTTAGGAGTATTCTTCCCGATGACTTAGATTAGTCTTCCGTTGAGACCCCGAAGCATAATCTTGGGTTC	FastSeqProp	sknsh	2	621411	-0.1277484882962009	0.452228919141594	3.5524147859545803	3.1001858668129865	0.176077452864948	0.227264428198532	0.126327831893666	0.7875523	1.4656428999999995	4.777654
20211212_75659__621411__989::fsp__sknsh__2	GATCGTGCTCCAGGGTGTTAGAACCTGTCGCCCGAGGCTGGCATCTTACGTCGCAACAAGTGACTTTTGACGTCTATCCGAGCAGCCTTCAAGACGTCGTAATGCATCCGTCTTCGCCGGAAACGGAATCTCCTCCATTAATAACTCATCCTTTATTGAATCACCAGCCTAGCCCGCACCAATTTGTATGCTTCGGAAAT	FastSeqProp	sknsh	2	621411	0.554135156046333	0.26690862221786105	4.25452317208724	3.700388016040908	0.26976538325463	0.504812176555005	0.1162228738374319	0.22377789	1.1302025	5.6597233000000005
20211212_75659__621411__990::fsp__sknsh__2	TCCGTCCAAGGCGTCCCCGGACCAGAGCTAGACCGGTCAGCGTTTCTAGGACGGCGTCCTTTTTTGGAGTGCTGGCATGTCTCAAGATGGATGCCAAGTTGCTTTTAGTTCCTTGGGCCGGAAGTAGTCTTCGTTCGCATACGCGCAAGACGGAAGCTATTTCCATGCAACTTCTAATGGATTAAAGACCAGACTGGTAC	FastSeqProp	sknsh	2	621411	1.5777898067861	1.4111025429380102	4.06820001513247	2.49041020834637	0.20780489346625303	0.18667207166027602	0.120762665161495	1.544554	1.5550654	5.5639277
20211212_75659__621411__991::fsp__sknsh__2	GCTGTTCATTAAAGAGATGTCGTGTCATGACGAGCGCTACAACGTCCTAGAGCATCTCAACGATGGCATCTGATGCGTAAATTCAATGCCTACGTCATCCGCCTGGCATCCGGAGACAGTCCCTAAATAGAAACTAACAATCACGTTTACTCCGCACAACGACACGGTTAGGTCACGTCATGCTACTGCCTTTTTGGTAC	FastSeqProp	sknsh	2	621411	-0.1205044285647269	0.959887809156068	2.33446970835833	1.3745818992022618	0.1799097057694839	0.175524178504526	0.0917858894997569	-0.12970330000000002	0.73533505	5.2649345
20211212_75659__621411__992::fsp__sknsh__2	GCCTTATTTGGCGTCCCCACTCGGGTGGGTCTTTTGGAGACTTTCGTCGAAGACGTCTTACGTCGTCGGAAATACATCCTTGCCTAGGTACTACGTCATAAGAGCATCCTTCGAATGGCATGCCCGGATAGTAGTAATAATCAGGATTCTTTATGGATTAGTGCCTGGCATCATGCTAGTTGAGTTGATATAGCGGTTCG	FastSeqProp	sknsh	2	621411	-0.376802241714883	-0.305637960365046	1.3944566574454702	1.7000946178105159	0.199079524736466	0.263263034809116	0.1131559459384569	0.27593058	0.43629813	4.4516363
20211212_75659__621411__993::fsp__sknsh__2	ATGGCACTTAATGGACTTGCCCTGGTTGTTATTTGGAGGTGTGCAGCACGATGGAGCCTGACCCCGCATGAAGGAGAAGTAGGTTCCGACGTAGATTCTCAGCATCCTTGGAATCCGTACCGGAAAAGGAAGTCGTTCTCAGATGCCTGGCATCTTTTAACGGTCCGTAGTATTACCCTGGCATCTTCAGGCATGGATGC	FastSeqProp	sknsh	2	621411	-0.512907716914625	-0.704069357085712	2.73730681692648	3.2502145338411053	0.21897770410006	0.284255857943423	0.0968634966431653	-0.62540394	-0.49908864	2.6929536
20211212_75659__621411__994::fsp__sknsh__2	GCTTGGACGGGACTGTATTTGCCGCGCGCAAACCTCGTTGAATGCATAGCATCCTTAGGCGACCGAATTGGACGAAAGCCGCGATATCCGCCTTCGCTCGAGATGCCTGGCACCGGAAATCCGAACTCTAATATAACTTTCGGTTTCGGTTTTTCACGGCTTATCACGATTAATAGTCGGATAACAAAAGGATTTAAGAC	FastSeqProp	sknsh	2	621411	0.7521376345622951	1.5166545363306698	6.12382173242773	4.607167196097062	0.176865396372911	0.238345232352328	0.154606401629604	0.96608365	1.5339516000000002	6.433411
20211212_75659__621411__995::fsp__sknsh__2	AGTCGAGCAGTTGGCAAAAAGCAACTCTCGGAGATCATCGAGGAGTTCGTCGAGCCATAGAAGGATGCTCAGCACAGACGACGTCGTACGTCGTTACGTACTATGAATCCGGATATCCGTATTCAGCGTACGGGTATCTATAAATATCCTATCTGAAATATGTAATCCGATACTGATTACGTTGCCATAAGTCTGGGTAC	FastSeqProp	sknsh	2	621411	2.09959209067137	2.12499131475798	5.35846711741324	3.23347580265526	0.27839580395821	0.319649966580812	0.1102062294029209	0.025849096000000002	0.23706773	3.2433667
20211212_75659__621411__996::fsp__sknsh__2	TCAGCATCCTTGACCGGCCGAAGTGTTCCATTCGTCTGGCTGGCAAACAATGCCAGGCCCTCGGCGAGTTTAACGTAATGATTAACGGAATCCGGTTCGGCACCGGAAATTCTTTCCTTGGCATCCTTCTTCGCCTTCGGCGGAGGATGCGATAATAGGAAATACGGTTGGGTGAATTAATAGGAGTGATATTTTAGGAC	FastSeqProp	sknsh	2	621411	-0.0035039528790994	1.1412516835751698	3.92513877232364	2.7838870887484704	0.1721672225640719	0.22483862430421103	0.125813505202996	0.1000506999999999	0.9270644	4.3928400000000005
20211212_75659__621411__997::fsp__sknsh__2	GTATGGATGCTTTGGCAATCCATAGGTCCTCACCGTAAGCGAGCATCCTTCGCATGCAATCCCACACTATTGGAATCTAGTGATGCTCCGCTTGCTAATCCGGATGGCATCTCCAAAAGGAAATCGAAACCAAATCCTGAACTCCCCCGGTACATCTCTTGCCCTAGTTAGCTGTGTGCCGTACTTGCATCTTGGCAGCG	FastSeqProp	sknsh	2	621411	-0.499992323234614	0.4548357742392679	2.61526281342	2.1604270391807323	0.244386801650987	0.203968949283052	0.119635037169625	-0.2262347999999999	-0.16161926	2.4656973
20211212_75659__621411__998::fsp__sknsh__2	GTCGTAATCAGGCGGGGGAAAGCGTCGGAGCACAAGAGACTAAGCAAAATGGAATTGCCATTGGCATCTTCCGCAACGGGATGACGATGGCATCCTTGCGCATCCTCTTACGTCATTTGGGCACATTTCTTGGAATTAAATCCCCTACTATCCTGGCATCTTAAACGTTCCTTATTGAATCACGCGACGTGGCTGGTAGC	FastSeqProp	sknsh	2	621411	-0.257928604266917	0.112551153143753	1.59005237695552	1.4775012238117669	0.180956523990218	0.327408837803833	0.137948998042142	-0.18418585	0.27343768	4.507004
20211212_75659__621411__999::fsp__sknsh__2	TATAGGATACGCGGAAATTGAGCATACTTCTTGACACTCTCCCTCGGATGAACGAATTCGACGCGTCGTAATAGGATGCCAACCGGAAATAGCATCCTCGAGTAATCGTCGGCCTGGCATTCTATTTAATATTATGTCACTGCCTAGGTTTTAGATGCCATCATGTTGGTGCAGCTCAGGTATTGCGTGAAAATGGGTAC	FastSeqProp	sknsh	2	621411	-0.143978186165138	-0.264701582718403	1.6763823237903002	1.8203605099554383	0.221952820848695	0.235604066816423	0.0889606263891317	-0.45143428	-0.445787	3.0667663
20211212_75659__621411__1000::fsp__sknsh__3	CCCGTTTCCTGCTCTTACAGAACCCGACCTTGAGATCATCCAGCCTCGAAAGATGGCTTACGTCTTCGAAGACGGATGCTCAAGCCGGAAGTAATTCTCTACCGGACGGAAATCACATTTTCGGATTCTTGTAGATTTTGTACTGCACGATATGCGGCTTGGCCACTATCTTTTCAAAACTTCAGCGAGAGTGGGGGTAC	FastSeqProp	sknsh	3	621411	0.964022919749846	1.20877789383604	3.69468445476386	2.4859065609278197	0.258396558392555	0.365567824127358	0.143118921052599	1.7624552	1.8327961	5.6795053
20211212_75659__621411__1001::fsp__sknsh__3	TTCGTCCACTCCAATTGCCTCTGAAAGACAGATACTTCCAGTGGCGTAAACTTCGACGGACATCGAAAAGGAAGGCGAAGAGATTCCATTTCCGGCGGCGAACGGAAATCCGACTCGTCTATTCCGCATGAAAGCCCGTCCAAATCTGCCTTTAGGAGAAGATTGCATGCGCAGCGCTCAGACCGTGGTGTTTGTGGTAC	FastSeqProp	sknsh	3	621411	2.19768940101235	1.82484818408967	4.04296212681171	1.84527272579936	0.264313911087931	0.34853371478954703	0.116489823294481	1.9035194	2.2002357999999997	5.7126712999999985
20211212_75659__621411__1002::fsp__sknsh__3	GGCGGCCTCCGGAGCGCTACAGCGTAACACGCTGCAGCACGTGAGCCTCGCGGCGTCGTGGCCCGCTGATCGAATCGGATTATAGATATACATCATTGATGCCCCGGACGGAAATGAAATCGGTTTCAGTTTCGATTTCGATTTTGTGCAATGTAATAAAATCAAAATAAAGTTAGTATTGGCTGCACCGATGAGTGTAC	FastSeqProp	sknsh	3	621411	0.4221013065711099	1.05464807957064	4.400993895293429	3.3463458157227888	0.312138709435292	0.276774548849823	0.167287993924461	1.1730945	1.6275393999999999	6.313006400000001
20211212_75659__621411__1003::fsp__sknsh__3	GTTATGTGTATCTCCAGTGGACGAGGAAGAACGAAATCCCTGCGGCTTCTGACCTGACACGAGGGATGTGATTTCCGTCTTGAGGCGGAAGTCTTACGTCGCAGAAGAAATCTCAGCGGAAATGAATTCCATCTGCACAGCATCCTGGCACTGAGTTATCCCCGGACAGTGTAAATTGACTTGATTGCCGTCGTGGGTAC	FastSeqProp	sknsh	3	621411	-0.581629974923302	0.48969921325079	3.7153358127568197	3.2256365995060303	0.174991536642132	0.21247304132623002	0.130286707223083	-0.348031	1.0446153	5.466442
20211212_75659__621411__1004::fsp__sknsh__3	ATGTCCTCCGTTTAAAAGTCGCTAGGCAAACCAGACATCCCCCCGGAACGACGCCGACTCGTCGGAATCCATTCCTTCAAGAATCGTCAAAACCACATCCGGCCGGAAGGATGTAGGAAATCCTTCCATATCCTCCGTAACAAGAGATTGAATCGAACGTGGGACTATTAAATAGAATTCGTGAAGGAACCTAGGCGGAC	FastSeqProp	sknsh	3	621411	1.3377758668534099	1.24520837313037	4.91554007026982	3.57776420341641	0.22208940489567303	0.24319742708230604	0.178083599470499	1.1422868	1.4155321	4.4996977
20211212_75659__621411__1005::fsp__sknsh__3	ACATTCTAGCCACGATGCAAGGAAGGCAGCGAAAGAGGTAAGAAGGATGCTCCTTACGACGGAAGACGAAAGTAATTGCGACGGCGTCTCCAGATTTCTTCCTTCCGTTCTTAGGACGGAAAGCCGGATGCTCCCAGATTCGTTAATCATTGTGGCACACTAGATTTCTTATAGCGACAATACTTGAATACCCTCGGTAC	FastSeqProp	sknsh	3	621411	0.0841648661185662	0.308521305214636	2.9899899087521704	2.6814686035375344	0.19158530031978702	0.231715224302167	0.1162002435689719	0.005989045	0.29886946	3.823778
20211212_75659__621411__1006::fsp__sknsh__3	CCCTACGCAACCGACGGCCAAGTCGTGGGCTGGGCAGGGCCCACGTGCCGGCTTGGTAAGAAGAGGAGTATCAGTTTCGATTTGCGATACACGAATTTGGACGAATCCGGAAACCGTCTTCAAGGATGCTTATACCTCGTCGGCAGAATCTAAAGTAATAAAACTTTTTGCTTTACCATATCTGTCCGATCATGGCCTGG	FastSeqProp	sknsh	3	621411	0.445414259531379	0.18011957061477601	2.2986972642274304	1.8532830046960518	0.180386160901335	0.20534599829459	0.13025958089943	0.25866538	0.33400357	3.3768425000000004
20211212_75659__621411__1007::fsp__sknsh__3	TCGTATCCACGTGGGGACGGAAACCCCTTCTGGAGCTATTCCTTCCGAACGAAGACGTCGAATGTACTACGAGTTCCGTTCGACGAAGGAGACCCGACGTCGCAGGAAATCCGATTTCCGGTTCTATTTCTTGGTACCAGATGAAATCTCAGTCTAGATTAAGCGATTCGTCATCCAACTAGTCCTTATATCTTGAATAT	FastSeqProp	sknsh	3	621411	-0.42859094991297103	-0.480944906802204	-0.397027863803365	0.031563086109606	0.354095077213671	0.5023420459429521	0.4153160832836189	0.88368636	0.9857031999999999	4.6966839999999985
20211212_75659__621411__1008::fsp__sknsh__3	CCATCGAATTCATGGAAGAGAAGTCTGCCCATACGCCCCTGCGCCAGTTGGGTATCCTCGCGACGAGTTGCGTTCGACGAAACCTTCCGTCGAGATTCGCGGAACTCGGAAACCAATTTCCGGTTTAATTCCTGACGAAATCTGATTCTATTAATAGAATCCGACCGAATAATAGAGATGGGTACGTTATTAAATTGGTG	FastSeqProp	sknsh	3	621411	0.179036108592177	1.1336021758849	4.19530548761964	3.0617033117347403	0.19137186761554104	0.181826251236401	0.115933894288151	0.45114955	1.2808678999999998	6.2616724999999995
20211212_75659__621411__1009::fsp__sknsh__3	GGTACCGCCTAGAGGATAGGGCGTCGAGGCCCCGACGGAGCCCCGACTCACGATGGCCCTGGAGCCTGGCACGGAAGAGGTGCGTCGGAACCACTTCCTTCCGGGCCGGAAGACGGCGGAAATCTTCCGTCCATAAAACCAGAGAAATTCAAATTCTTCTAATATAAACTCCCGATGCATTATTTGGGCCAGATATGGAT	FastSeqProp	sknsh	3	621411	-0.1066507641654909	0.8988353672724141	2.44412590470679	1.545290537434376	0.322800396501328	0.255515812584026	0.14701739949391102	1.0800642	1.2311609	4.7264643
20211212_75659__621411__1010::fsp__sknsh__3	GCTAAGCTGGGTGGGCAGTGCAAGGCGAAGTTTTGGTTCGCTGTTCGGTGACAAACGAAACTCCATCGTTACTCAGACGGAATTTCTTACGCCTTCTTGAAGACGTCTTAAGACGCCATCCCGGAAATGGAATCTCCGCTCGGAAGAAGTATTCTATGTCTATATGTAATAATCAAATATAGAACTAGAGCCATCAAAAT	FastSeqProp	sknsh	3	621411	0.003768694848109	-0.266192382279644	2.29370642251827	2.289937727670161	0.1895694417070488	0.17504729413246803	0.0933928875417436	0.20395751	0.04997601	4.3417616
20211212_75659__621411__1011::fsp__sknsh__3	GGCGTCATAGCGTAAATCGGCAATCGTACAAACGGTGCAATCCGTGAAGCTATGCCAGGACTCTGATTCTGGACGCACGTACGATGCGCCGACGTTGCCGCTCTGGCGACGTCTTAAGACGTCTTCGGAAGCGCCAAAGAAATCTCTGGAGTCTTGGTTTCGATTTCATTAAAATCTCTGCCCTCAGTTTCTACCGTGGA	FastSeqProp	sknsh	3	621411	2.94230058349212	0.540829685236653	5.8601846122774806	2.9178840287853607	0.3601221253479411	0.1801961791617869	0.15861505535096	0.0755618999999999	1.0046798000000001	5.1931925
20211212_75659__621411__1012::fsp__sknsh__3	TTTGGGAGCGTCCGTTGTAGTGCTTTTCTCGGAAGTCTAGATAGGCGGACGGGACTCCCGGTTCGGCAGGCATGCGTGACGCAAAGACACGTCTTCGAGGACGCGGTCTGGAGGATCCTTACGTCGTCGGACGTACGTCTTCGACGACGTCGTAAGAAGATTCCTTCAAATAAACTTTCTCCTATTCCACTAAACCAAAT	FastSeqProp	sknsh	3	621411	0.678395543231248	0.32759447303463	2.04913309776638	1.3707375545351321	0.182007899947974	0.262472199592981	0.1026416085032209	1.7040075000000001	1.0439816	5.3906136
20211212_75659__621411__1013::fsp__sknsh__3	TCGGGAGCATCCTTCGATGAGACGTGCGGGGGCGTGAGGGCGCCCGTCCACGAGGGGTTGAGCTAAGCCGTCTTCGGCGCATCCTTAAAGAAATCTTCTTCCGTTTCCGGGCAAGGACTGAATCCGCGTCTTCGGAAACGAAGGAAGAAGTCTGCAGGTCTCTAAGGGCCGATTCGAACGATAGCTCATCGCGGAAAAAT	FastSeqProp	sknsh	3	621411	2.17281031159988	0.1396942632346769	5.0316215333938805	2.8588112217940007	0.275547942090058	0.240780805667184	0.11335076784110303	0.5617901999999999	0.86704177	5.0594597000000014
20211212_75659__621411__1014::fsp__sknsh__3	GCCTCAGAAGAGGGTCTTTATCCGGGATGCTGGAGAGTTGCGATGGAAGTAATTGCGAAGCTTCTTTGAAGACGTCTTCGGAGACTCGGAAGAAGCGAATACGCAATTTCTTCGCCACGGATGGAGAAACCGGAAGAAAATCTCGGCATGTGACTGCCTCGACGGAAATCGAATCAACTGCAATACTTCGTTTCGCGTGG	FastSeqProp	sknsh	3	621411	-0.2845968473047899	0.272153368614942	2.90891138787162	2.6367580192566784	0.256970983319549	0.293670393350551	0.13564647226991902	0.5219328	0.71397233	5.1424246
20211212_75659__621411__1015::fsp__sknsh__3	CCCAGGCTTCACAAGGGTCGTCTAAATCTCAGCAGAGTACTCTGATTTTCACAGTTAGGCTAAGACGGATGCAACGGAAGAAGCTCCTTCTTGCGTCTTCCGCCACGAAGGATTTCGTCTTCCGTCGAATTCCGTGTAAGAATCACATTCTCTTTGCACGACTTCTTAACGTCTCAAGAAATGTAAGCGTGGGTGGGTAC	FastSeqProp	sknsh	3	621411	-0.635191589037179	-0.431639811359349	0.899343896011447	1.330983707370796	0.19781224234556	0.175167576600219	0.139908318989188	-0.6254575	-0.25064647	2.9081787999999995
20211212_75659__621411__1016::fsp__sknsh__3	GCCCGCCCGCCGGTGTCGAAACAACTCCCGATCGTAGGGCGAGAGAGCGCTCGAACCGCCGTCGACTTACCGCAACCAGTTACGCTTATAGTTTCGCTTTCGTAGTAGCCTCCTCGAAGACGTAAGATGAATACATCGGGAAGGAATCTAGAATAATTCACATTGCTCATTAAAATCATATTCTTGCCGGGATTGACGAA	FastSeqProp	sknsh	3	621411	0.3874733597249871	0.4392380059209489	3.4508392426529904	3.0116012367320413	0.189610911487976	0.228777342068139	0.13349999719262	1.0444381	1.1524008999999995	4.2852135
20211212_75659__621411__1017::fsp__sknsh__3	GATCCCCGCATCGACCCTGACAGTGAAGAACCGGACATGTTCGTTCTGCACTGCCCATCGAGATGGATTTTAGTTTCGATTTCTGTGCCAGGCGTGGGTACGTACTTCCGCGCGACGGAATCTCTTATTACGTCCTTATAAAGCTATTTTTGGGTCTCGGAAGAAATTCTTCAAGAAGTCATAGTATTCTGGTGAGGTAC	FastSeqProp	sknsh	3	621411	1.1450875831171698	1.91410113277244	6.49234286886552	4.57824173609308	0.275455693133057	0.2817695057114149	0.151217667745929	0.7332550999999999	1.4603152	5.994779
20211212_75659__621411__1018::fsp__sknsh__3	AGATGTAAATCGCTAAGGAAGAGAAGCCAACATCCACTTTGTCCGGCTGCTGGTCCAGACCTGGTCAAAGTCTCCTCGACGTCGCCTCGTCGTCGTTACGTCTTCGCCGAAGACGGAATCTTGGCCGGAAATCCGATTTCGATTTCATACGATGTTATAAAATCTCGCTTCCGATTGGTGTAGTGTTCTCCCTGGCCTGG	FastSeqProp	sknsh	3	621411	1.0349540991106998	0.65312944572811	4.08025616893244	3.0453020698217403	0.2143799233478839	0.341552361062385	0.125120306429902	-0.17511699	0.57269317	3.6982317000000013
20211212_75659__621411__1019::fsp__sknsh__3	TTTGAGACCGTCATAGCACATGCAGCCGCGGAAAGCCGAAACGGAAATCAATGCCACTGACGTCGAATGGAATTCGATTTCTTGTCCAGTAGCGACATCGGAGGAGCATCCGGTTCCGCTTCCTTCTTCGAAGGATTCTCCGCCACCTGTCCCAGCCCGACGGCGAGACGATGAGACGGCGGACCGATAGGCCAGCCTGG	FastSeqProp	sknsh	3	621411	1.0000554580126801	1.71394568844686	3.0789361084343905	1.3649904199875305	0.3402598659920169	0.26736031216877804	0.224301858418366	0.4955665	1.3488588	3.8958745
20211212_75659__621411__1020::fsp__sknsh__3	TTTTGATCTCGCTATGAACAATAACCAGATGCTGGTCGGGCCCAAAGTTGTCGACGATTGCGAACATGCCCAACTGTGTCGAAGGATTTCTTACGCCGAAAACGAATTTCCGGTTCGACGGATGTGATATTCGACGTCGAAATCTCGGCAATTCAATCTGTTTCGATTTGGGACGTAGAAATCTATGGATTATGTTGGAA	FastSeqProp	sknsh	3	621411	-0.3597999785198521	0.180931090195585	1.33247660256416	1.151545512368575	0.22532327096609903	0.213652563226026	0.123785937956005	-0.48137337	0.42212665	3.4834702000000006
20211212_75659__621411__1021::fsp__sknsh__3	GTTACACTCATTCGATGGCTAAACAGTAACATCGTGTGGCCCTCGCATCCGTTCAGGATTATTGCATGTGTCGAAGGATGCGGATTTCCGCTTCTATCCTGGCACTGATTTACGTCGTCTTGACCGGAAATAGCATTCCATCGACGGAATAAAAATTTTACAAGTCCTCTTTTTCCAAGTGCGACGAGTTCTTTAAGTAC	FastSeqProp	sknsh	3	621411	-0.2215238025122988	0.178320749037337	2.4046956017482297	2.2263748527108933	0.1971221541139939	0.21517566792661802	0.12568520967808802	0.044958934000000006	0.40835476	4.2819709999999995
20211212_75659__621411__1022::fsp__sknsh__3	CCGTGTGGACAATCCATATCAACGTATTCAAGCGATACTCGAGATCGAATACGAGGGACGTGAATGCATTTCCCGCTTCCGCCGGAAATCACGTCGTAGCATCCGTGATTGCGTTTTAGAATCGAATAGCAATGCGCGGCTAAGAAAATATAATATTGAAATACTACAATGCACGTAATCATACGATCGAATCGGCCTGG	FastSeqProp	sknsh	3	621411	1.2153171336272899	2.1940710807087402	4.74176214637225	2.5476910656635097	0.19752731125296	0.329172675650708	0.149656135915846	0.873396	1.8429776000000002	4.906048
20211212_75659__621411__1023::fsp__sknsh__3	TCGGTATGATATTGCTCGTATCGCTGGAAGAATCTCGGGACGCGCGGGCCGAGCACGCCCAGAGCTACGATATCATGGCAGTATGAAGAAGATTACGTAAGTGATGCTATTAATAGAAATCAGAGTACCCAAGATGTCATTTCCGAGTTATTTATAGGACCCGGGTACTCGGCCCAGTAGCGTGAGGACCACTAGCCTGG	FastSeqProp	sknsh	3	621411	-0.204615390284464	0.291191394603669	2.47093400079305	2.179742606189381	0.18829458129438104	0.2064666705641679	0.119365750168	-0.25875497	0.4371739999999999	5.8919153
20211212_75659__621411__1024::fsp__sknsh__3	GCAAGAGTCACCTATACGTCCTTTCCTGGTAAAGTTTGCCTCCTTCTGTTTCCCGTCGAAGACGTCGCACTCCGTCTCGACCGGAAATGGAATCTTGGAGACTAGGCAATTTCCGGATTCAAATCCAATTCCTTCGAGACTAAATCTCGGTCCTGGACTCGATAGTTGACCAACATTTGGGGCGTGCACAAGCCTGGTAC	FastSeqProp	sknsh	3	621411	0.65342547877083	1.1989238338764099	4.31811887463322	3.1191950407568103	0.171059257688784	0.236910425761951	0.11138277410352301	0.6133019000000001	1.1973264	5.505447
20211212_75659__621411__1025::fsp__sknsh__3	GGCATAGAAGCTGGATTTCCTCTAACAGTCGTAAGCGGCGCCAGCCTTTGAGAGTCTAATACATCATCCGAAGGAGATTCTCGAGATTTCGAAGGAATTCGTATGCCAGATTCTGAAGTCCCTGATGTAATTCTTGTTTCCGGACGGAAATTACGTCGTACAGGATGGGATTTCATTTACGGTTCATCACCAGTTGGTAC	FastSeqProp	sknsh	3	621411	1.55897155682145	2.6168764610347797	5.44094449246536	2.82406803143058	0.308255471272479	0.3007765396808469	0.1438032808774129	1.0529865	2.2161047000000003	6.511691000000001
20211212_75659__621411__1026::fsp__sknsh__3	GCCAGAACCCCGATCTAAAGCTCGAATGAGTTTGAGGCGGACCCGGCCCGGGGCAAGACGTCGGAAGACGTCTTGAAGGATGCACATTCGACCGGAAATCAGTTTCGGTTACGAGATTCCGTATCCATTTCCAGAAATGATTGAATTGTCCTCTACAACCGGGAAGTGTAAAACTCGTGCAGAAATCAAAGCATGGGTAC	FastSeqProp	sknsh	3	621411	-0.407931193931605	-0.563926507087743	1.45742233244979	1.8653535263813952	0.29363389808345003	0.3329735294639639	0.249619782220656	0.14664376	0.9092906999999999	5.290285
20211212_75659__621411__1027::fsp__sknsh__3	GTCCAGATTTAGGCGAGAGGCAACGATACCCCGAGGGGAGGAGGCAGACACCGAACATCTTCCTCGTGGGCTGAGATTTCGTAAGACGTCGTCGGAAGACGTAGCATCCTTGCGATATTCTTCCATCGTGCTCCGGCGACTTGAGTCCCAAGTATCTCTTAAATCCCTGCCTGTCTTCCGTCGAAATATGTGAAGGCTAC	FastSeqProp	sknsh	3	621411	-0.264716557139499	-0.2752079890481489	-0.260993849081134	0.0037227080583649	0.210814385988602	0.3571093739837371	0.233380604785966	-0.38061604	0.026143037	3.8853536
20211212_75659__621411__1028::fsp__sknsh__3	GACGATATGAGGGATGTCAGTGGGTTTGCCAGGCCTCCCGCCGTCTTGGTTGGGCTTTCGAAGGATGCTTAACGAATGAGCATCATCCCCATGACGTACCCGGATGCAGTTCCGCTGGATACACTTACTGAACTGTATAGTACTAAATTCCCAAGAACTCGCGTAATGTCTTTCTGAATAATCGTCAGCTAGCTGGAGAC	FastSeqProp	sknsh	3	621411	0.0050183465843697	0.8728452402703799	2.9547506433403097	2.0819054030699298	0.187758026998369	0.195090534090655	0.1175997903079819	0.7211505	1.2159687	5.311977
20211212_75659__621411__1029::fsp__sknsh__3	ACGAGCCACGTCGGACCGACTCCTCACGCGTGTCGGCGCACGTATTATGGAGAATCGTCAGTATTCGTCGAAGGATGGACATTCTTCTTCGGAGGATGCAGCCGCCATCTTGCCCAGGACCCGCGTACACTGGAGGGTTCTCCTTGCACTAAGAATCATATCGAAAATCGAAACTAAAATCTTGGGCCTGGTACGACGAT	FastSeqProp	sknsh	3	621411	0.21085355679946802	0.362568774559976	3.31722237254627	2.9546535979862942	0.222038698806417	0.4771299617064389	0.112890157116179	0.8584639000000001	1.8273392	4.864011
20211212_75659__621411__1030::fsp__sknsh__3	ACCGGTTGGCATAGAGCACTCTACGCATCACCCTAATGTCTTACCTTTTCACAATCGAAGACGTAAGACGGAAGAATTCTTGCCCACTTACGTCTTCGTTGGCACGACGTACGTGTTGGCGGAAAGTCCGGATTGCGTTGCAATGGAATTCTAATTTCGTTAAAGTAACATCACTATTCAGCTCCAGACACATTGGGTAC	FastSeqProp	sknsh	3	621411	-0.479820478092644	-0.5778980712875931	0.610620324564886	1.09044080265753	0.2243524366795839	0.3382250480619989	0.1968702892171748	-0.37378183	-0.29276717	2.8274622000000003
20211212_75659__621411__1031::fsp__sknsh__3	GCTGACTCCAAAGAAGGAAATCTGAGAAGATACCGAAATTCTTCTCCGATTACGAATTCCGCATCTGGATAGTACGAAGACTCGCAAGGAAATATAATTTTTCAACATCCTCGTACGGTCTAGATCCGTCGCCGCTTAAAGTACAAATAGCGTCATTTGGTTCAGCGTTCTTGACTCCCCCCGGACAACGTCGGTGGTAC	FastSeqProp	sknsh	3	621411	-0.135010266359174	0.1616809869212659	1.3923788341255805	1.2306978472043144	0.265091592144837	0.24394849617689002	0.19637079725087603	-0.18772179	-0.1824878	1.8261627
20211212_75659__621411__1032::fsp__sknsh__3	GCTTAAGGTGCCGGTCGCGTCATAGCAGACCAATTATAGTCGGGGCGCTCGACTACGTCTTAAGAAGCTAGGGCAGGGATTTCTGAACCGGAAGACGGAATCTCGGCACATACTTCGAATCCTGAATCACAGCTTGAGATCCGCCCCTCAGCTCGAATTTGTGAAATGCCTCTGATCGCACACCTCAAGGGACGTGGGAC	FastSeqProp	sknsh	3	621411	0.20071415324198	0.6838065716810301	3.08207912527237	2.39827255359134	0.27059355056341	0.34520400074087704	0.102069750887546	-0.19565234	1.4674299	5.1833797
20211212_75659__621411__1033::fsp__sknsh__3	GTATGCCTCTTAATTCCGCGTGTCGTCCTGTATCTCGTACGATAGTTGGTAAAAGGATGCAGTCGGGCTTAGATTTCGTTTCAGTTTCCGACTTGTCGAACATCCGAGAAGACGTCAGCATCCTCGGAAATGGCTTCCAAACATGATTTCGCATCCTTAGGACCCATATCTTCGTACCTTTGACGTTTTTGGATGGATAC	FastSeqProp	sknsh	3	621411	-0.26023399372169603	0.0006476838832636	1.6980383834347401	1.6973906995514765	0.18784872896885102	0.188966213581695	0.10114900483499	-0.0195452939999999	0.13217384	2.8362856
20211212_75659__621411__1034::fsp__sknsh__3	GCTAGATCGAAACAGCTTATAGCGGCCGACGCAGGATGCGGGGTGATCGCAACCTGGACATGCAGTGGATCAAGGATCCTTCTTGAGGACCCGGATGCGGTTTCCATTTCCTATTTCCGGCTTCGATTATCGACACCCGAGCCGATTAGCCTGGCACTGCCTACCTCATCGTTGTAGTAAAGCCATACTCAAATGGGTAC	FastSeqProp	sknsh	3	621411	0.407548795197543	0.731998154244463	2.6341019430988597	1.9021037888543968	0.1829107346753769	0.304278616681899	0.0992998173954679	0.6169089	1.1600323000000001	5.028099
20211212_75659__621411__1035::fsp__sknsh__3	ACCGTCTTAGAATCCCGTCCGGAGGTTACGGATCTTCACCCTGCTGGGCGATCGACTGTTTTCCACGTAATCGGAAATCGGAAACGGAAATGAATACCAAGACGTAGTTTGCGAAATTCTTCCGTCGTCTCGGAGGATGCTGAGTCTACAAAGCATCAATCAATAGAGGTACAGCCGGGCTCCCTATGCTGGGCATTTTC	FastSeqProp	sknsh	3	621411	3.63795908968701	2.61241863623961	6.14454208378585	2.5065829940988396	0.3783630652442089	0.3367092538525	0.15402027355786402	1.6611196	2.147072	5.375422
20211212_75659__621411__1036::fsp__sknsh__3	ATGGACCCAACGTAGGAGCACATCGACGACATTGATGCATATTTCCGAGACTGCGCCCCCACTTTATTCGGTCGAAGAAAACGAAATCGAAACCGAAAGTAGTCCTCTATATAAAGGTAAATCTAAGGATGCTCCTAGTTTTTCTTTAAATATCCTGTATTACCTGGGATGCTACGAGTAGGCGGCTACGCCTGGGGTAC	FastSeqProp	sknsh	3	621411	0.846454460616319	0.918475843364782	4.034161402916509	3.115685559551727	0.166673940666334	0.166636860487353	0.1215137186288039	0.83812463	1.357333	4.8086269999999995
20211212_75659__621411__1037::fsp__sknsh__3	GCCCGCAGACCACGGGGAAGGAGCAACAAACACTCTGGGGCCAAAGTCATGGCTCCGACGGAATCCGAAGGAGCATCATTCGAAACGACTTCCGTTCGGATTCCGTAACGGAATCTCGGAATGAACTCATATCCGTTTTCTATATCGGAAAGCACGAAACGTGGGCGGCTCGGTACCGGGGGACGGGCATCTATTGGTAC	FastSeqProp	sknsh	3	621411	1.7018637596133	2.41269201780067	5.20694577755158	2.7942537597509096	0.186848810315857	0.222072233249655	0.17343662762272302	1.1440668999999999	1.5483029	4.8583440000000016
20211212_75659__621411__1038::fsp__sknsh__3	GATGCAAGGCGCAAAGGGATATGAGCAGAAGAAGATGCTCTTCTGACGTCTTTACCCGGATGCGCATCGTTTCTTCCGACGTCGTTCCGCCTGGATGGTCACCGGATGCGCATGGATCTAGAAGATGTTTGGCTTTGTACCGAGGCCAACGATGATGTTTCAGGATCCGAAAAGCGGGGTAGGGATCGGAGCGTGGGTAT	FastSeqProp	sknsh	3	621411	0.21609355838466604	0.33883121822222906	3.52190806893	3.1830768507077716	0.17247774062693802	0.207896714846862	0.09277271189759201	1.1109364	1.4656049999999998	5.3734007
20211212_75659__621411__1039::fsp__sknsh__3	TCTGACATGCTGTACAACGACGAGGACTACATCCTGATTTCGTATCCGGATGCTGATATCCAGAAATCGAAATCCGATTTCCGGAGAAAAGGGGCAGGGAGTCCATCGGAGTGAGTGCCCGGCTAAGGCCACGATCTTGATGTCAGGCGGACAATAAGTTCGCCACTTAAACGTGCAGATGGAAACCGCCTGATGAGGAC	FastSeqProp	sknsh	3	621411	-0.0831229376299095	0.4860099490457529	2.00167606325358	1.515666114207827	0.17968591592956	0.1897806264970269	0.0938738594910429	0.9161705	1.7931824	4.8348417
20211212_75659__621411__1040::fsp__sknsh__3	TCGGACCGCCGTATTTAATGGTAGGAGGTCATCGCAATCTTTACCAGGTTCTCGACGGCCACCTTATGTAGAGAAAATCCGTGCGTACCGGAAATTACGTCCGTTTCGAAAGGCCGGAAATCCGTTTCAATTCAAAATCACTTTCGAATACCAGTGGAACTTGATGAAACCGCTATGAAGGTTGGCACCAGCCTTGGTAC	FastSeqProp	sknsh	3	621411	3.1335627600929397	2.8224505276351	5.7359805089746	2.60241774888166	0.33887145528737106	0.3752788745312589	0.1448999915613119	0.6829593	1.3574326	5.232949700000002
20211212_75659__621411__1041::fsp__sknsh__3	GAGTCAAAACCTCTTTTTGAAGTACAATTCTGGTAATACACTGATGGGGATGTGCCTGGGCAAGATCCTTGGCAAGACGCAGCTCCGCCAAGGAGTCTCCGACTTCTTCCTCCGCTACACGAAGTTTTATATACGCGGCTGAGAAGGACTTCGAAGACGTCTTCCAATAGTATACGCGGCTACTGGTACGAGCTAAGTAC	FastSeqProp	sknsh	3	621411	-0.0569510317527419	2.306287547925	5.37477641475682	3.06848886683182	0.18678485147402	0.281094277342252	0.115927254571894	0.11825911	0.87155926	5.0547
20211212_75659__621411__1042::fsp__sknsh__3	ACCTTCCGGCATGGATCGTTTATGATTTCGACTTGAAGAAATTCCGACGACACTTCGAAGAAGTCTTCTCGCGAACCCGGATGCAATCTCAGACGGAATCCGGGAAAAACGAATCCCGTCACGGAAGAAGAATTCCTTATATTGCGTTGGCGGGCTCCTTTGATTAACCTTAGTCAAGCCGTGCTGGCATAGTGAGGTAC	FastSeqProp	sknsh	3	621411	-0.0612758366095624	0.228984160816738	1.3662585970778105	1.1372744362610725	0.1999332972722999	0.274422861199631	0.166994824858901	0.337435	0.5668205	3.6551666
20211212_75659__621411__1043::fsp__sknsh__3	GCCAGATACCGGCCTCCCGCGGGGTCGCGAACGTAACCCATGGGTTCCCTCCAGGCGTCTTAAGGAACCTGGTCACGGATTCTTGAAGAATTCTTAAGGCATGTCCGGGCATGACTCTTCGGGAACTTCCAAGAAATTCTTACATGGCACATAATGGTTATATGCGGGCATTGCAGACACGCCGTGCATTAGTGGGGTAC	FastSeqProp	sknsh	3	621411	-0.386099178254935	0.3175039961343369	4.9577961326329	4.640292136498563	0.374716699305176	0.3210823343236649	0.14672207944355403	-0.2839993	1.1092520000000001	7.487478999999999
20211212_75659__621411__1044::fsp__sknsh__3	GCACGTTGAACAGAACATGCGTTGGGTTCTAGTGTTGCTAGGCGTGTAGTGCGCGTTCCTTGGGCATCTCTATCGAGTTTCATTTCCGGCCTGGCACGGATGTTGTCGTCGGAAACGGAAATGAATTTGGAAGAAATGAAATCTCGGCCTCCTAATGTACTCATCATAATACGCCGAGGCGAAAGATCTCCGTGGGGTTC	FastSeqProp	sknsh	3	621411	0.9693750871419979	2.58634297836295	5.91941241034453	3.3330694319815803	0.21447080496853602	0.341188338012183	0.141200707332832	0.43812382	1.2695181	5.502599
20211212_75659__621411__1045::fsp__sknsh__3	ACAGGACATGGACCGGCGGGTAGCCCCCCTTCTAACCCGCAAGTCAGTAGTTCTGTTTACCGCGCATTTTGATGCCGATGCAACGGATGAGCATCCGGATTCCTCTGCGGAAATAGGACGTCCTTCCGAGGAAGGAATCCGGGTAAGAATCTCTTAACAATCTTTCGGATTTTATTACTTGGAACTGCTCCGGTTACTCC	FastSeqProp	sknsh	3	621411	1.09090517343393	1.1758281867318705	3.08015629371956	1.9043281069876887	0.271156745596543	0.214713997275614	0.133082767888929	1.5678735000000001	1.9073272000000001	5.2916946
20211212_75659__621411__1046::fsp__sknsh__3	GCCAAAGGTACACGGATTTTAGCATACGTGATCTGCAGCGATGAATATACTAGACGCGTTCCAGCGGACGTCGAATTCGGTTTCGATTTCCGGTGCCCGGATGCGATACCCTAGATAGATAGGAAGCCAATCAGGGATGCTCACCCAAGAAAATTCTGCGCGTAAGAGGGGTTTATGTGTCACTAGCCCAAACTTGGTAC	FastSeqProp	sknsh	3	621411	0.409413330146957	0.84345288011732	2.64493736199277	1.80148448187545	0.1942116048344988	0.1899525201746	0.1002677882568159	1.2869878000000001	1.2168663	4.1907134
20211212_75659__621411__1047::fsp__sknsh__3	GCCAGCATTCACATTGTATCAGAAGACACTCTGGGTCCACGCGAGCATCCTTCTCGATAACGACGTAAGACATCACGTACGACGGAATTACGTAGGACGGCGTAGAACGACATTCTTGGAAGAAATCTCTGCAGTCCGCTAATCCTTCTCCTTATGTAGGGGCAGTTAGGAACCGGGTCCACAGGGCTGTCCCTTGGTAC	FastSeqProp	sknsh	3	621411	-0.266310995824607	1.8243154362772802	5.18995573585754	3.36564029958026	0.768230206937424	0.669353382841236	0.1647868486095809	-0.5240315	-0.31673014	2.9600869999999997
20211212_75659__621411__1048::fsp__sknsh__3	ATGTGTAGCTTGCCACGTGGCATAATAGCATAAGATGTCCATCCCGCTGAGCATCCTTACGACGTCCGGATTACGTCGTCCGACGTCGGATGACGAAGGAATGCGCTCGTGTTTCTATCGCAGCTAAAATCTGAATTTAGAAGAATCTATTCCGTAAGTATTGCCCATAAGCGTGTTTGCGCGCAAGGAGGCGAGGGTAC	FastSeqProp	sknsh	3	621411	1.53589220117769	0.845874460514072	3.09655313871611	1.5606609375384195	0.199841557191252	0.3662913755888229	0.14704530888143	1.4203122	1.8739417	5.132236
20211212_75659__621411__1049::fsp__sknsh__3	GCCTAGGACGCCTATTCGGCTCTTGTTGTTGTTTCGAATTACACTAATCGGCGGGGAATTCACTCCTGGGAATTCTTCGACGAAGGATGCTTACGTCGTAAGTCCTCATCCTTACGTCGCCGGAAATCATGTCCAAGACGGAAAAATCTCTGCCTAGGATTTGTACCTTTTTGTTACTTAGGAAAATACATTCATATTAG	FastSeqProp	sknsh	3	621411	0.0735264748651836	0.739759830224902	2.7204848147063703	1.9807249844814685	0.185503583415338	0.2543454666042289	0.11220389042572002	-0.099695966	1.0848156	4.6675949999999995
20211212_75659__621411__1050::fsp__sknsh__3	TGCGCATTATACCCGCGGGCCACGCTGCGCGGGCGCAGATCCGAAAGGTCTCGCTCCTGCAACGGACCGCATAATGGAAGAAGACGTCGTGCCAGGCTACAGCCAAGATACTTTCAGTTTCGATTTCTGCGAATTGGATTCGCGGTAATATAAAAAATAGAAAATCTCGAGCGGTTGTGAGATCTCGATTTAAGGAGGAC	FastSeqProp	sknsh	3	621411	1.0083521433690301	1.39004742736644	5.573960199342031	4.183912771975591	0.18817180202444603	0.307690369713567	0.125440622386332	1.2700486	2.1834477999999997	5.8627699999999985
20211212_75659__621411__1051::fsp__sknsh__3	TCGGAAGCAGAAGCCTTTGTATAACCGCCCCAGTGCCAGGCTTTCGGACGTAGACCCAGCAGTCTTTCTTCAAGAATCTCGAAGGAAAAAGATGCTTCCGCCTCGACGACGTAGACGCGCCTACGTCTTTACGCCGTAAGTGCGTATGTATTGCTAGGATACTACATTATAACTTAAGCACAACCTTCCAGGAAACCTGG	FastSeqProp	sknsh	3	621411	1.64083671919976	-1.4238793596048	4.08342404902816	2.4425873298284	0.7090837950819829	2.6080908343285896	0.306910119686248	0.6380342	1.1935992	4.775753
20211212_75659__621411__1052::fsp__sknsh__3	TCGGACTAGAGCATCCTTCGTCGCGACCTCCCAGTTTCCCCACAGAAAGCGGGATGCTCAAATCCGCATCCAGTTCCTCGGCCGAGATTTCGATTCCACTTCCCGGGAAATGGAGTCCCGAATGCAATCTGAGTACCGAACCCTAGAAAGGGAGTGCTGACAGTAGCGTTAAGAGTAGAAAAATAGCTGGTCAACCCGAC	FastSeqProp	sknsh	3	621411	-0.385383469059327	-0.650222867087806	-0.4126778716024369	-0.0272944025431099	0.18558062034265	0.227626456534046	0.176995998266635	-0.43149167	-0.43224984	1.9884261000000003
20211212_75659__621411__1053::fsp__sknsh__3	GCAGGGACCATTCTAAGACGCTCCGCTAGGGATTCAAGTTAGAAGAATAAGCTGAAACGACGGACGTTGCTTCTCGACGGAAATTACGTCCGGGCAAGTCTTTCTTGCCCGGGTTCCTCGAAGGCCGGAAATGGAATACGGATTCCAACCAGATTCTTGCTAAGGAAACATTTGGCTACACCCCATGTAAGCTAGCTTGG	FastSeqProp	sknsh	3	621411	0.395210576253386	0.1636937043243419	1.52914704863048	1.133936472377094	0.2138525140164369	0.24290347600859102	0.145039724867953	0.50768507	0.8999697	4.3425965
20211212_75659__621411__1054::fsp__sknsh__3	GCCGTTATGTTAAGGAATGAACTGGCCGCGCACTACCGCGATTGGCTTCGAAGAAATCTACGCAGACGGATGCTGCGGAAATCTGAGACGGATGTACTTTCGCTTTCAGCATCCTCCAAGCCGCCGTCCCCCTTGGGTAGCGGAACGCATGCAAGACTTTTACCTCATTGCCCGTCTAATGCGGGGTAAGGCCTTGGTAC	FastSeqProp	sknsh	3	621411	0.338812836572653	1.4241323643143702	5.245732344496831	3.821599980182461	0.19479876419112	0.2904216849972719	0.1076752109008609	0.96073735	1.8552208	5.7690114999999995
20211212_75659__621411__1055::fsp__sknsh__3	ACCGGCATTTGTGGACTACGAGATCCGCCTTTCGGCTCCGTCCACGAGATCGGAGACGTCGAATATAACTCCAGGGACATCCTTGGCGGAAGACTCACATCCGCATCCGGGCACAGAGGAAATGGCATCCACTTCCAGGTTGCCAACGCATAATTTGAACGTTATTTAGCGGTATCATAGGGAATGTCCTTTTCTACATT	FastSeqProp	sknsh	3	621411	0.15699079757668302	0.645838125391344	3.7490392846497103	3.1032011592583664	0.19996774299505	0.22981902165554002	0.12251569844317	0.59397316	1.3600894	5.174019
20211212_75659__621411__1056::fsp__sknsh__3	ATAAGGGTCCACATCGCCCACCCTTCGCTGCATACCGGCTCAACATACCGCTGACAAGCCCAGCGCCGGGCTAAGACGTTCCTCCTGACGTACTTACGTAGTGACGGAAATCGGATCTCGTATTCCGACGGTAATCTGCGCAAGTCTTAAGAAATTCTTCAGGAATGAATTTACCGCCCCCTGTAGTATAATCCTGGTAC	FastSeqProp	sknsh	3	621411	2.10874045316009	0.917943772707488	3.1907207728297298	1.0819803196696398	0.24213920915264103	0.337246555982588	0.1185818223184949	1.6041868000000001	1.6998651999999999	5.5604734
20211212_75659__621411__1057::fsp__sknsh__3	TCTGCATCTTCGACGAAGAAGGAAATCACTTCCGTTCGACGGAACGTAATCTCGGACGTCATTTCTGATAGAATTTCGGATTGGTTTAAATGTAATCGATACGTCCATATTAGTACATCTTCGCGGTTGTCCCGCCCGATATTCGAGTTTCAATCACGTTATTTAAGTATATTGAGATTCCGGTGAAGCGAAATGTGTAC	FastSeqProp	sknsh	3	621411	0.5761861001415911	1.1418154469608899	2.19178251405705	1.04996706709616	0.22432455818561603	0.201164151442103	0.0928143965509349	0.1554655999999999	1.5240993	5.3027042999999985
20211212_75659__621411__1058::fsp__sknsh__3	TCGACTGTTCGGTAGGGTACCGAGCAATTCGGGGACGGAAATCCGACTTCTTCGAGGAACTGATTCCTTCTTGGCCGGAAACGGAAAACCAAGGGATTATAAGCAATTCCTCCACGGAAAATCTCGGCCCATCCACTTCATAGGCCCTTAACTACTTTAAATAGATTTTATTAGGGTTCCAGTTTCGCGGCCGCCATGAC	FastSeqProp	sknsh	3	621411	-0.1650737590276219	0.4924057699811079	2.4162568760721603	1.9238511060910524	0.23845190876796202	0.26105814166169	0.101126399480232	0.43485433	1.6045806	5.0071044
20211212_75659__621411__1059::fsp__sknsh__3	TCAGCACGACGAGCAAATAGCGGTGAACCAGCCCAGTGGGAAAGAACCAATTCCAGGCTTAGCATAATTCGGCAGTAATGGCCTCTCCGTGTTCGATTGTTTCCATCCGACGTCAGCATCTTGAGACGTACTTCCGTCTAAGACGTCGTCGAAGAATGCATTCGGATTTCTTAGAAGAACCTTAACTTTTCCCAAGAAAT	FastSeqProp	sknsh	3	621411	0.528284118687642	0.5167619865330699	2.6573927520800398	2.129108633392398	0.195116557064007	0.1711043013940369	0.0924749381005224	0.9688720999999999	1.2478857	5.1764402
20211212_75659__621411__1060::fsp__sknsh__3	GGAACTTATGTGGCCTCCGGCTTAGTTATCCTGAGGCCCGTAAGACATAGTCATTCATTCGACGAAATCGAAAGTATTCGAATTCCTTGACTTCCGTTACGTCTAGACGGAAATCTGACGAGTATTCGTGCGATATCGGTATGGCAGCGCCGGAGCGACGCCTGGCACTGCCAAGTCGCTCCTTAGTCCAACTAGCCTGG	FastSeqProp	sknsh	3	621411	0.819638314085272	1.15087440865067	3.97695071150181	2.8260763028511398	0.201153626020538	0.185509525936082	0.108363110920905	0.5853189999999999	0.79960686	4.663047
20211212_75659__621411__1061::fsp__sknsh__3	GCCAGAGAATCGCTTGTCTTCTACCCCGCGCATTTAAATCCCATAAGAATATCGACGGGGGATCGATTCATTTCCGGCGAAAAATTTCCGATTTCCTGCGGCGACGTCTCACGAATTCCTTCGTGGTGACACAAAATCCTTGGTTAGGCATCAGCTAAAAGGGGTAGCGGTTTATGCAGCCACTGCAACGGACTTGGTAC	FastSeqProp	sknsh	3	621411	0.301067287685169	1.30273226875819	4.26192227507956	2.9591900063213705	0.16864191887277802	0.172760191001219	0.1857661304738189	0.7499434	1.5941877	5.3503942
20211212_75659__621411__1062::fsp__sknsh__3	ACCAACTGTGCTGTACACGTATCCCGACGAGCGCCCAGGTAGTGGCCATCATTGAAGTAATTCTCAGACGTCGGAAATCCGATCCACATCCGGTCCATCGGATACGAAATCCAGTTTCGATTGCTATTTAAATCTAAAATTTGGCTAGATACTGCACAGGGAACGGGAACTTCCGTTGGAAGATGTATCCTGCTGGGTAC	FastSeqProp	sknsh	3	621411	-0.21995047262091502	-0.0125840015417633	2.0543811551561104	2.066965156697873	0.167288596617078	0.16715462822881602	0.1118414365232509	0.37882778	0.74912155	4.0699190000000005
20211212_75659__621411__1063::fsp__sknsh__3	TCGTTTCTCTCACAGGCGTGTTGGCGCCCGACGTCCGGCGTGGAGCGGAGCAATGCCATCGAAGGCGTCGCACCGTCGACCGCAGTTAACGGGTACGTGGAAAGTACGTCCTTCCGTCTTAAGACGGAAAGGATGCTGAATTCCGGTTTCCTGCATCTAATTCGGATTCTTGGACGATGAGAAAGGGGGAAGTAGAAAAC	FastSeqProp	sknsh	3	621411	0.418201024030127	0.0373437664217473	2.3863811695755297	1.9681801455454029	0.17523226413158	0.299048164918822	0.09685639127846	1.9069919999999998	1.4913614	6.1632414
20211212_75659__621411__1064::fsp__sknsh__3	GCCTGGAGAGTGGTTACCACCTTCAACAGCCATATGTTGTGGTCGGAATCGATGACGTAGACGACGTCCGAGATTCTTAAGACATCCTTTCGGATTCTACCCAATATATCCGGACGACGGAAATCGGGATCGATGCCCGGATATGAATGAAGGTTATAATAAAATCCCGGATTTTTTGACCGTGCGCAAAAGCCTGGTAA	FastSeqProp	sknsh	3	621411	0.158814442639431	0.432037610559055	3.5750118264347797	3.142974215875725	0.1741507193931669	0.210047797474298	0.0964844361406169	1.0515957	1.1954839	4.524463
20211212_75659__621411__1065::fsp__sknsh__3	TCTGCCCAATGATGAAAGGCGTGATGGATAGGCTTGGGGTACGTCGAAGGAAGCCTGACGTCTTAGACGCCGCCTTGCGTGCATCCGGAATAAGAAATCTCAGCCTACGTCTTGAGCATCTTAGTCATTCATTCGAAGCTAGAAGTGAGAGCCTGACTGTACCTTGTGAGGACCAATTTCTCTATGGAATCTGGGGCATC	FastSeqProp	sknsh	3	621411	-0.28084121781636	-0.912929292318871	1.42141700285815	1.70225822067451	0.189351863117338	0.268455329035995	0.1103648086860869	0.03557685	-0.20288512	3.1832137
20211212_75659__621411__1066::fsp__sknsh__3	TAGAACTGCCGGACTTCTTCAAGAAATCGGTTACAGTTTCGATTTCCGTCTTAAGAATCTGGACGCAACACGAAGAAGACTCTATTACTGCTCCTCAGGAGCATCCTTCACCGATAGGTCATCGAACGCAATGCTCACGCACGTCGGTCTCGAAATTGGCGCCCGACAATGCTGCTCATACGAAAGGCAACGTCGACAAT	FastSeqProp	sknsh	3	621411	-0.4544883856419149	-0.23199463694143202	1.0113320193295001	1.2433266562709322	0.223870906687318	0.25075062112004104	0.137285379101698	0.4455598	0.3755751	3.3410244
20211212_75659__621411__1067::fsp__sknsh__3	TCAGTTCACTGATTATGATGCCATCCTGATTGATGCTACACAAACGAGATCTTCATCGGATGTGTGAGGAAATCGAAACCGAAATTGTCGGTGTCCGACACGGAAGTCATGCCAATTCTGTTTCTATTTTCGGATCCGGGAACGAATCTGTGCGAACCCGGGTAGGGCCTTACCACTGTGACCCACAGCCTCGAAGGATG	FastSeqProp	sknsh	3	621411	0.702690686545178	2.32164214757093	4.933258112336652	2.6116159647657224	0.16808354378905602	0.2837255895106289	0.12393234517615401	-0.041975398	0.87611926	4.7313895
20211212_75659__621411__1068::fsp__sknsh__3	GCAGCCGTAGTATCATTCGTGAGACGTTGAACGCGGTTGCGTTGGAGTAGCAGACGAAATCAGTTTCGATATCGAAGTTGTAGACTGAGCCCACACAAGATGGAGGCATCCGGCACACATTCTTGAGGTAATCTTGGGAAATGAAATCGAAACCATCTGCGGGTATGGGCATCGCTATCAAATAATAATGCCATGGGTAC	FastSeqProp	sknsh	3	621411	2.2073949626999503	1.88937281764521	5.256310914225611	3.0489159515256605	0.3064403764203099	0.29631451613403303	0.12359046441628	0.7717925	1.7113904999999998	4.623005
20211212_75659__621411__1069::fsp__sknsh__3	AGATTTTATGCGAGTCCGTGAGTAAGGCGACGGAGAAAGGCGCAGTGTTGAAGCATCCTTCCGAGTCGAAGACGGAAATACAACCCGGATGCTGGCGAGATGCTTCCATTTTCTCCGCGGCTCAACAAGAAAGGGTGTTCCAGGGCGACTATCTGGAAGATGAATCCGAAACGACTTCGCAGAGTATCATCACTAGGTAC	FastSeqProp	sknsh	3	621411	0.262401699642914	0.7262664569930601	3.80072561829868	3.07445916130562	0.1671748967819649	0.21706705602537	0.115405726916241	1.099689	1.2707336	4.6904807
20211212_75659__621411__1070::fsp__sknsh__3	GTCTTTAGACTCACCCTCTTTAGGCATCAATGTTATCCACCCGAATCATCAGTTATTCCTTGTCAATTTTCGTGTGATGCCGGCGTGAACATCTTAATCGGATGCGCGGAAGTGAAATCGGATGTTCGACGCTTCCTTCAAGAAATCTCGGCCCGGAAGCGGAAATCTAAGCCGTGATTTCTTGGTACCAACTTCCCTGG	FastSeqProp	sknsh	3	621411	-0.810784469950629	1.12247175830695	5.13959783742801	4.01712607912106	0.189874314947923	0.22564601912672003	0.1121888498720359	-0.8724376	0.8404905	5.5787487
20211212_75659__621411__1071::fsp__sknsh__3	GGCGAGGCCCCCCGGGGCCTAGGAAACCCGAGACAGAAGAATTCTGTCCATCGTCTTGGACAAAGTTTCCCGTCTCGAAGGCGGAAATTACGTCATCGCTAGAGCATCCATTTCGCATTCTATTCAGATTATATAAGAATACGAATTTTATGAGCTCACATAGGATGTTGAGTAAGTTAGCTAAGTATGAAAGCCGCAAT	FastSeqProp	sknsh	3	621411	0.52667048378976	2.7902174363345598	6.33723153697714	3.54701410064258	0.21243521785469	0.226143848006911	0.16923037571414803	0.79996574	1.5878173999999998	5.5026129999999975
20211212_75659__621411__1072::fsp__sknsh__3	ACAAGCACTTCTGGTCCGACAGTCTATACCGCGTTGGTACAGCGCTAGTATTATACACCACGGCTCGTCGCCGATTTCGACGGAAGTGGAGGATACTACTTCCTACCGGCGGAGGATGTTCTACGTCTTGATCGGATTCCGTCTCGATTCATGAAATCGAGAGTATATACATCCACTCTTGAGATTTCCGGCGTTGGTAC	FastSeqProp	sknsh	3	621411	1.7304157660129198	1.8449591333622	4.7657334457367	2.9207743123745002	0.2242103122241029	0.3118293625180079	0.139262250344982	0.93663645	1.2286416999999998	4.4194727
20211212_75659__621411__1073::fsp__sknsh__3	ACCTCCTTCTCATCGCAATACAAGTCAGTATTCCCGAACTTCGTACGTCGCGAGACTGATTGAACCCGGAGGCACTGAAGACGTCTTGTGGCGTATACCGACATTCCTTCCGGATGAGTTGGCACTGGAATCGGAACTGATTTCTTACGAATTTCTTCTCGCTGAGCACATTTTCTCGCACAGCGTATTGACTTGAGGAC	FastSeqProp	sknsh	3	621411	0.21126493831803303	0.692354744803223	5.51395222785648	4.821597483053257	0.177938990083362	0.21683950008084804	0.13576444009899	0.94179904	1.8296188999999998	6.7516475000000025
20211212_75659__621411__1074::fsp__sknsh__3	TCCCTTGCGATACGAAGAACTGCGCTCATCGATGAAATCTCGGCCTACGACGAAGAATCGAATCTACTTCCGTTTCGATGACGCCCGGAAGAAGGATGGATGCCTTTACCCTTTTTCTGGTCTTTCAATAGTGGAATGGAACCAGCCACATCGTTGTAAATCGGCGATGACACTCAAAATTCACGCGCAAGTCCTGGTAT	FastSeqProp	sknsh	3	621411	-0.18068927600992102	0.306740802496359	1.3590497754710502	1.0523089729746913	0.227580043321746	0.338507808863631	0.131504545254328	0.5138115	1.8717859000000001	5.145709
20211212_75659__621411__1075::fsp__sknsh__3	CACATTAACCGTGGGCGCTTACGTGGGGCCCATATCTGGCTGTCTGGTTCGTCTTCTTCGACGGAGAAGACGTCATTGAAGACCGGAAATCCTACGTCGGAAATTACGTCTTCGCAGTGATTCGATGTGATGATAAAAAAATCTGAAATTGCACCCAATCGGAATGCCTACTATCTATGAGGATTGATAGTACTTGGTAC	FastSeqProp	sknsh	3	621411	0.183763707804869	0.646170985436583	3.2339736460742996	2.5878026606377165	0.20705872083696802	0.24067181042114605	0.125920864682121	1.2507752	1.4211313	5.0891275
20211212_75659__621411__1076::fsp__sknsh__3	GGCCGGCACCCGTATGTAACAAACCAAGAGTACCATTCGCTGGGCATCTCTACCATCTTCCTGGCTCTCTACGTCGGATGTACGCAGACTACGTCTTTACGTAATCCGAATTCCATTCCCCGGATTTGATACCGATAATGAAAATTGATTAGAAGACAATATCATGGGAATACCTAGTAACATCCCCAGGTGCTGGGGAC	FastSeqProp	sknsh	3	621411	0.0301418703763457	-0.0096544002196221	1.85597632443118	1.8258344540548344	0.2128409041517739	0.223449030956132	0.132192365015536	-0.40851346	-0.34686774	2.7489467
20211212_75659__621411__1077::fsp__sknsh__3	GGCACTCCCCAAGAGGGGCAGTCGCGCACTGGTCCTTGCGCAGCATCTCCCAATACACCGCCGCCGACCTTCGAGACTTCTTCGACTTCTTCCCGGACGACGAATACGTATTTCCGTCTTCGATGACCCGGAATCAGATTTCGGAAATGAAACTAAACTTTATATGAATGGCCAAGAAGTACCCCCACCACCTACCCTGG	FastSeqProp	sknsh	3	621411	2.8819324650954803	2.02109433890943	6.52006579298928	3.6381333278937995	0.330947251840359	0.31440080561393	0.149209118292009	1.1449753999999999	1.2078507	5.8671656
20211212_75659__621411__1078::fsp__sknsh__3	ATCACAACGGGACATGACATAGTGTCGCACGAGGTTGGTATGGCTTTCGGGCACGCCGGCGCCAAGGACTTTAACTGCTTCGACGGAAGGAAGCACATTCATTCTTACGCGGATGGAATCGGATGCTATTGATAGATCTTCCGGTAATGAAAAATCCCCTTCCGAGTGGGCTTGTACGGCACCACCAAAGTGCTAGGTAC	FastSeqProp	sknsh	3	621411	-0.0920728809923471	0.608543870704835	2.9136772689716297	2.3051333982667948	0.2063005382558919	0.2149469707046639	0.0942187932287941	1.0963249	1.5399806	4.6638165
20211212_75659__621411__1079::fsp__sknsh__3	AACGAGATGGGTGGATGGCACGCCCTTGTCATGGAGCGGTCAAATGTCGGAACAGCTTCGAGGAAAGAAGGGCGACTCCGAGTACTCCCATACGACATCCCGGATGGAGGAATCCGACGAACCGGATATCTCCAGACGGAATCCGTTTCTATTTTTGGGAATTTGAAAATTGAGTGACAGAAGCGCTTGCTGTCGAATAC	FastSeqProp	sknsh	3	621411	0.0492078341852804	-0.0667831650061718	1.93568265559681	1.8864748214115297	0.191307119083182	0.24342302142271102	0.1420869477359519	0.6698960999999999	0.53977454	3.5844392999999997
20211212_75659__621411__1080::fsp__sknsh__3	GACGTTCTAATGCGGCCAGCGGAAATCTCTGCTGTATTCGTGTTGTACCGCACCCTCAGAATGGATTTCCCCCTCGTACCCGGATATCCGCGACGGATGCGGAAGGAATGAATCTCGGATTCCGAAGCTCCGAAATCTTCAAGAATGAATATCGAACTTGCCATTTACATGAGACAGATGAAGTATTCATTTCCGGAAAT	FastSeqProp	sknsh	3	621411	-0.2093534585825739	1.29579591945892	3.6392650534488498	2.34346913398993	0.202308637077883	0.26494822028264603	0.1204332354735959	-0.1709542	2.0231613999999998	5.3673763
20211212_75659__621411__1081::fsp__sknsh__3	GCCTGTCAGTACCGTTCTTGCCAGACTGAGCCTGATGCACTGGCCCTAGGAGAAACTCCTCGTCGCTTTCGACGCCTACGTATCTTACGTACGTCGTCATAGACGGATTCCGATGAGATTCTCGAACGGAAGGAAATCACATTTCGGACAATGGGATTGTATATTTAGTGAATATTAAACAGACATAATGACTGGAGCAC	FastSeqProp	sknsh	3	621411	0.521151225736332	1.3693785050456295	3.2081593959279	1.8387808908822705	0.20255768723900303	0.216467019949056	0.117189983166955	1.1332026000000002	1.6173553	4.885582
20211212_75659__621411__1082::fsp__sknsh__3	TCTATTACGATGCGAAGGAAGAGACTCCGACGGAAATCGAAACTCAAAGTATCAGAATCGGATTCGGTTTCGGCTTCCAAAAGAAATTCTTGGCCGCGGAAGGAGGATTCTTGACGGCAACCACACTTGGTCATGAGGGACGGACGATGTTGATCACCCCGCCGGACGTAGTGGGGGACCCCTACTTCAACGTTGAGGAC	FastSeqProp	sknsh	3	621411	0.0325832053964767	0.21391113423577202	1.53366608915609	1.3197549549203178	0.1808913738367589	0.198880337420755	0.108345195568013	0.9820454	0.9030870000000001	3.471261
20211212_75659__621411__1083::fsp__sknsh__3	GTTATGCGGTCAGCCCCGACGCGCGGCGGGACCCGCATCACCGCAGAGTTACGAAGAATACATCGTCAAGTCGAAGGAAATGGATTCCACACATCCGTCTTGAATCCCGGACGGAAATGCCGTCAAAACGGACTCAATTTTTCCGGATAAAAATCTTAAGCCTGGAATTTGTGGATAGCAGAACGGAAGGAAGCTGGGAC	FastSeqProp	sknsh	3	621411	-0.07904659074539	-0.1171513695040759	1.53072951750978	1.6097761082551698	0.2054720262830439	0.286644201409498	0.1793718722974489	0.59535354	0.9390126	4.83207
20211212_75659__621411__1084::fsp__sknsh__3	ACGGTTAAACTATGTACGCGTCGTAAACTGGAAAGCACTTCTGCAGCGCATCGCGTCTGGATAGAAGAAGCCGTGAGTTGCCTCTAAAGATGCTCAGGGCATGTCCGGACATCTTCCGACGTCTTAGTTTCCGTTTTCATTCTAAAGAAATTTCAGACAATTAAAGAATTATTTACCATGCGTTTCGCCCAAATGGGCAC	FastSeqProp	sknsh	3	621411	-0.0640286317022165	1.3766287908152899	4.16695326225389	2.7903244714385997	0.20080158908505605	0.199347913363707	0.1083272470442689	-0.17162478	1.1351303999999998	5.417351
20211212_75659__621411__1085::fsp__sknsh__3	GCTACCAGTTTGTATGGTAGCCGTCTCAAGGATAGGACACGGCGTGGCCTGGAGCATCCTTAGAGAAGGTCCAATCGGTTCTTCAAGCAGAAATCGTACGCGACTTACGACGTAGTCACATCCCAAGAATCTGCGCCAAGAATAGTTTCGGTTTTGGAATGCACTTCTAGATGGCACGAAGCGTCGCTTGTCACTGGTAC	FastSeqProp	sknsh	3	621411	-0.11809021762385001	-0.30428467444566304	1.70064483436352	1.8187350519873704	0.212561824999092	0.342172089677239	0.11080285595296001	-0.0075180456	0.0201245839999999	4.105461
20211212_75659__621411__1086::fsp__sknsh__3	CCCGGTAATCGAAATCTGGCTCCGGTAGAACAGCTTGGCAAGCATCAAGTCTGTAACGGAACCGGTAAGCTACCGAACCGACTATTTCCTACGTCTTCGCCGAAATCTCAAGAAATGGTCGAAGGAGGCTTCTACCTCGACCGGATGTACGTCGTCGGAGATGGAATCATGATCTCAGCGCAGGGCAAAAAAACGCCTGG	FastSeqProp	sknsh	3	621411	-0.31447516390878605	0.1741492344607009	2.1588064327358203	1.9846571982751195	0.1966307073138339	0.217653854723618	0.1298097458633469	0.28443217	0.70876014	4.212071
20211212_75659__621411__1087::fsp__sknsh__3	GGCACGGCCTCTAGTATAACATCATTTCCACGATGCGAACGCTGCGAAGGCCTGCCTTCTGTTCCGCGCCGGACGTGGCATTTCCGTTGCCACCGGAAGAAATCGAAATCGAATCCGGATGGAATCTAATTCTCGCAATCTGAAAATATACGTCTTAAATCCTCGATACCATTGATAGGTTCCTGGCTTGGGTTTGGAGT	FastSeqProp	sknsh	3	621411	0.5781392720831701	1.3801494760289	4.5588450793450095	3.1786956033161093	0.247018760629754	0.411722473214518	0.13663020604743	1.5309848999999998	1.9477353	5.705633
20211212_75659__621411__1088::fsp__sknsh__3	TCCCGGCACTGTCGCCAGAGACGTGGACTCCCCAACACCGAAGTGATTCTTGGAAGGCGGACATCCTTCCACTGAGAGTTAAAGACCATGAGCTTGGATGACGGAAACGGAAAATCTCGGCAGTCCAATACGACATCTTCGGAGAATCCAATCGTTTCCTTCAACTCATTTCCAAAGTTGGACTGCGGTGTAGCAGGTAC	FastSeqProp	sknsh	3	621411	-0.4418550228394689	0.0481846229951272	0.8570001070526742	0.808815484057547	0.255069825338636	0.18961877197048002	0.109096207940493	-0.43591264	0.29209965	2.4941754
20211212_75659__621411__1089::fsp__sknsh__3	GCCCCTCACTGAGGGGGCTTCGCGGCGATCGATCGAGGCGTAACGCGTTAACTCAGCGTGCGGGGCCTACTCCTTCGACGCGGTTCCAAGGTCTTTCTTCGAGACGTCTTACGTAAGCATCCTTCTTCGACTACGACGGAAGAAGTCAGTTTCGATTTCCGATATAATAAGACGTACAACGTAAAATACGAAACCAAAAT	FastSeqProp	sknsh	3	621411	-0.102425409447797	0.996140995591748	4.60561670015878	3.609475704567032	0.29389216919798306	0.2430635583079949	0.1146927590021349	0.6376685999999999	1.0680180000000001	5.6539254
20211212_75659__621411__1090::fsp__sknsh__3	GCTCTTCCCCGTCCGCAGCAACCGCAGTATGAGCACCGCGAGTGGGATCAAACCAAAGTGCCTGGTATTGGCTTCGGTTTCGACGGAAGACGATGCGATTGGCACACATCCGGTTCCGCATCCTTCGAGGTTCTGAGCGTTTCAAATCGCGGATGAATTTGAAATTCACATCCTAATCGGTCGGGCCATTTAAATTAAAC	FastSeqProp	sknsh	3	621411	0.500425973446999	1.48437576802336	3.94895388206584	2.46457811404248	0.18715126801917	0.2163883685577989	0.15595306141304802	1.4432452	1.4478874	4.541993
20211212_75659__621411__1091::fsp__sknsh__3	GAAGCTGTTCCCCAACAAGACGGAGATTCGCCGTGATGGTATAAGCTGACGCCGTGCGCCCCAGGGAATCCCTTGAGCATCGTCCGAGAAGACATCTTGGATCCCGGATGTATGTCGTCGGAAAAACGAAAGATATTCATTTCACAATTTCAGTTGATTAGGTTGAAATAAGTTTCAGATGATTTAGAGTTACTTGGTAC	FastSeqProp	sknsh	3	621411	-0.202974270661325	-0.26489012342601803	0.776332649784533	0.979306920445858	0.22051312291798103	0.2393113414014889	0.140265085579663	0.30362183	0.58477086	3.4670753
20211212_75659__621411__1092::fsp__sknsh__3	AGCGAGGCACCAGTGGAAGCCATAACTCGTGGTATTACTCATTTCTTAAGCACTTAACGAGAAAACTTAAAGACGGAAATCTCCGTCAGGATTTCCGCATCCGTCTTCCTCGCGCCGCAAATCCGTTCCTTGGGAAGAAATTGTCCTGCGCCGAATCGAAGTAAATGAGATATATACTGACTGGGCGCAATAATGGGTAC	FastSeqProp	sknsh	3	621411	0.357779186993432	0.0711091969419316	4.01261532898956	3.654836141996128	0.2026661710815659	0.235790738173157	0.146038623175578	0.5109425	1.1342081	4.467379599999999
20211212_75659__621411__1093::fsp__sknsh__3	GATATAGCCCATTGACATGACACGCAATGAGGTTAACGTCTGACCGATGCGGCAGACGTCGCAGCGTCTGCTTCTTCCGACGAAGAAGGATGTACGTAACATCCTCATCCCTTTGGAATTCGATCTAGCAGGGTACTATCTCTTTTCGGGCTAAAATAAGGCTTGATTCAGACGCAATCCTAGTCTGCGCACCATCCTGG	FastSeqProp	sknsh	3	621411	0.0334436537701078	0.381121468735492	2.8104264210537497	2.4293049523182577	0.19962157458897303	0.20944979698772304	0.115193599811048	-0.04015717	0.50419134	4.15597
20211212_75659__621411__1094::fsp__sknsh__3	GCCAGAGCAGTCGGGGCGCGTATCCGGTCTCCAAATCAAGGTCAAAATCTTGTTCGCCGACGGAAGAGATTACATCTTCACGGAAATGGAATCTCATTCCCAAGAAATCACGGCTACGCGAATTCGAATTCGGTCTAGAGTGGATGGACTCGTGCGTATGAGAGAGGGGGGTCTGTTGCAATACGGTACGTCCTTGGTAC	FastSeqProp	sknsh	3	621411	-0.7693935271877779	0.1872975975574849	1.1346960263487902	0.9473984287913052	0.269896560308244	0.206150911280773	0.1983983053693419	-0.7055992	0.36449188	3.4574468
20211212_75659__621411__1095::fsp__sknsh__3	CGGCCATAGGACGCTCCGGACCCTCGGTAGAAGATGGATCCCGCTATAACGACTATGTCCTTGCTACGTCATGAGATTTCGTAAGACGTCTTACGTCGTGGCGGAAGAAGAATCCGTTCCGACGGATATCGGATACCAATTTAATACGGATTCCTGTAGGGGCAAGATTTTCATTCAGTAATGTCCATCCCAAGGGGTAC	FastSeqProp	sknsh	3	621411	2.64337711576163	2.14403858357643	5.52114590358728	2.87776878782565	0.810254617397123	0.3695286451560561	0.1703181272733739	1.6385508000000002	1.3614754999999998	5.2135496
20211212_75659__621411__1096::fsp__sknsh__3	TCGGAGCATCCTCGCCCCAATCAACGTCTAGAGGAGTGGTCAGGTGATCGGGGGAACTAAACAAGGTTCGTCGAAGACATAGACGTCGACAAGGATGCCCTTTCGTCGAGAAGGAGATTACGAATCCATCGGAAGGGATTCCTTACTCCTCCGACGTCGTCGGAAATCCGTCTTACCGGAGAGATCCATAGTTTGGAAAT	FastSeqProp	sknsh	3	621411	0.306041876573371	0.8233252005269202	1.77319885315833	0.9498736526314101	0.177041214195195	0.23671930000296001	0.1031672103680809	-0.60904557	-0.49267322	1.5189101999999999
20211212_75659__621411__1097::fsp__sknsh__3	GCCGCGACCCGGAGGCCGCCTTGGCCGGGACTCGTGATGCTACTGTCGCAGTGCCGGTTCCTGCACGAAGGATGCTCCATTTCCTACATCCGGCGCGACGGAATTTCCGTTTCGATCGGGATGGAATTTTAATACTCATTACTTTCAACCGATAGTTGTTCAAAGAAAATTTTATTTCCGCACCCATGGGACGTGCGATC	FastSeqProp	sknsh	3	621411	0.427090802628566	1.54772470082091	3.3748456531747	1.8271209523537901	0.2362066378259779	0.208538021648353	0.186915955784159	1.0623884	1.4963329	5.072491599999998
20211212_75659__621411__1098::fsp__sknsh__3	GAGTTACGCCAGTCCCGAACGTTCCAAAGCAGTTAACTCAGTACAATTAAAGAAGGACGTAGCGATTTCCTTCCGCGTCTATGGGACTTCCGACGGAATCCGGAAATTCTTGAGCATCCTTTCTTGTGGCTCGCCACTGAATGAGCCAACCGAAAAGGTTACCAGCCTTTAGGCGCTGCTGTCTTCGAAGAAATCGAAAT	FastSeqProp	sknsh	3	621411	0.4674177004435661	0.9079731345263141	3.9028335272529198	2.994860392726607	0.22739380576954502	0.188522759189315	0.118498351735441	1.6395872	2.307625	6.4136176
20211212_75659__621411__1099::fsp__sknsh__3	CGCGTCCGTAGGATCCCCCAGATTTTCTTCGCGAGTATTATGTAGGACTGCAAGAACTTGCATGTGGCAGGATTACAACGATGAAGACGTACGTCCTTACGTCTTCCGTCGAAGTGCGACGGAATTCCGGTTACTAATCCAGATGGAATTCCGTTTCGAATTCTTTTCACATTTGACCCGGCATTTGTAAATTGGGGTAC	FastSeqProp	sknsh	3	621411	1.31426455450693	2.67110267633253	4.25041809103533	1.5793154147028003	0.2207850173496569	0.262653848941739	0.11580980715154801	0.94863045	2.180581	6.4504550000000025
20211212_75659__621411__1100::fsp__sknsh__3	GCTAGCTCTATCCGCCGGGCACTACCCAAGTAGCGGCAGAGCAGGAACTGACTCTACTACCTACCTCGGTCGACGGATACACCGTGTCGGAAGGAGTTTCGATTTCCGGTTCCATCGAATCTCGGTCAAGAATCTATTTTTAGATCCAATGGGTTCGACATAAGTTTCCTGTAGCATTACTCGGGGGAAAGCTGTGGTAC	FastSeqProp	sknsh	3	621411	0.32036196135705103	1.53063428714225	3.19165443175317	1.6610201446109198	0.208255851197872	0.319858975645277	0.1102220164404419	1.5924627	1.8135955000000001	5.8764644
20211212_75659__621411__1101::fsp__sknsh__3	ACAAGCTCGACATATTACATAGGGTTCTTGCATGCAACCAGTAACTATTTTTAAGCCCCAGTGGAGACGGAAATCGAAACTAATCCTCAAACGTCGTACGCGGAAGCCTTGGGAGATCCCAAGAATCCAAATGAATTTCGCTTCCGTCTTCGTCTAGGCGAGCCACCGCACTGGGCTAGATAGGCGGCTTGGTTACCTGG	FastSeqProp	sknsh	3	621411	2.4910932881219505	1.3415131029816598	4.0306118275675695	1.5395185394456192	0.297839352034134	0.30484718263417	0.1172964934007719	2.0025560000000002	2.2651265	5.745913
20211212_75659__621411__1102::fsp__sknsh__3	TTTAGGGAGACCTTCGACGTCATTCCGTGTAGAAATCTCGACGGCGCGTTCGGTGCTGGTCCCCAACGACTAGGGTGTGGAACAATCACCCGCGCTAAGACGGACCGGGCGACGTATTACGACTTGCGTCTTACGACGTACGTCGAAGACGCAATCTGTGTCTTCAAGGAAGCGGTTCTTAAGTATAACAGGCTTGAAAT	FastSeqProp	sknsh	3	621411	0.636300088104578	0.12064918973907302	3.40386953117499	2.7675694430704123	0.20404382750206002	0.239089405855032	0.11581150580629401	0.025922358	0.85118806	5.447254
20211212_75659__621411__1103::fsp__sknsh__3	CCAGCCGCTTCTTCAAAGTGCAACGGATTCTGAAATCTCTGCCGTCGCCGGCAAGGATGTAGCATTCTGGCGAAGAATTTCCGGTTCGGCGACGGATGTGCCTCCGCCTCAAGAATACACATGCAGACCTCCGCTTCCTTGAAGAAGATACAAGAACTTCTCCTAACTTACAATTACCCATGGAATTCGCGGACGGGTAC	FastSeqProp	sknsh	3	621411	3.82472966407353	1.98452702871523	5.29587932722139	1.4711496631478598	0.2406481012348339	0.680378481572551	0.1684826384225199	0.7436606	0.97810715	5.0037403
20211212_75659__621411__1104::fsp__sknsh__3	GACTTCGTGGGGGCTATTGGCCTAGGCAGTCTGCGTGTTCTAAGAAGGAACGACGCTCTCAGTGGAAGGATGTTACTGACGTGGTAAGATTCGTCCCGAATGCATCCGGAATTCCGTTCGATTTCGGTTTCGATTTCTCTCGAAATCTCAGTTTCGATTTCAGATGGACAACAAATAAAACTTGCAAGGGATAAGCAAAG	FastSeqProp	sknsh	3	621411	1.0505286809463599	2.0669532009559197	5.57972843435393	3.5127752333980093	0.2084046414590089	0.27814105387487	0.13769613991303	0.6230348000000001	1.9559228	5.796033
20211212_75659__621411__1105::fsp__sknsh__3	TTGCCGCCAAGTAACCCTCGTGCACCCGGTCTCCGTCTGCCATTTGGCTTTCATGTTCCGAGACGGGGGCAAATGCGAAGTCTCCATCATGATACCGGAAATAGAATCCAGATTCCATAAAAATTTCTTCGGCGTTCACATTTCCTCCACCTGTAGAACTTTCCCAGACTCCTGGCAGAGAATCCATGGATGTGGTGGAC	FastSeqProp	sknsh	3	621411								-0.13506812	-0.06429101	2.3720412
20211212_75659__621411__1106::fsp__sknsh__3	GGTACTTGCCGCCCCTGGTTCTAGGGTCTCGGGGGTACACAGCGTAACAACGGCCACTCTAGACGGAATTTCGTATTCGATGTAGCAGGAAATGATGTTCTTCTTCCGGGTGGAATCTGCGTCACCCCCTAAGGATGCTCTTCTCGAGTATCCCACTGCTGGCGCACGCAGATTGAAGCTGAATGCCATGCTTTCGGTAC	FastSeqProp	sknsh	3	621411	2.5082640757223595	3.09033719071836	6.23275052208458	3.14241333136622	0.34517978034611	0.41166385101193703	0.137228445542943	1.0968517	1.7845767	5.564945
20211212_75659__621411__1107::fsp__sknsh__3	TTAGGCTACTTGAGCCAGATCCAGATCGGTCGCCTTCAAGGATGCTGCACCAGCTTGGCAATCTCCCCCTGACGGAAATCGAATTCTTTTCCGTTTTAGATTTCCGGCGCGGATTCTCGTCGTCCGAATATTTTAATGAAATCTGAGCTTTTTGGAACTTGGGTTTGCGTCGATCGACCAGTAGCAAAGTTGCTGGGTAC	FastSeqProp	sknsh	3	621411	-0.380413781171605	-0.1911698105746319	1.99385139861913	2.1850212091937617	0.174162338162968	0.2217298879986519	0.1507513441465499	0.20953533	0.44363990000000003	3.5340466
20211212_75659__621411__1108::fsp__sknsh__3	CGCGTCTGGAGCTCATGGCCCGTGCGTGGAAGCCAAGGCCCACCTTTCACCTTAACGTGGTGCCTCCAGCGAAGAATGAACGGAAATGGAATTCCACTAAAATCCGCAGATTCTTAAGAATCTTTCGAACCCGGAAATAGCTTCCTCGGGAGAAAGTCCGCCAAAGAGCTGGGCTCGCAGTGGTATTCTTAGGTGGGTAC	FastSeqProp	sknsh	3	621411	0.29741952154886603	0.207918516306728	1.3717761182313502	1.0743565966824842	0.27125146936273603	0.375995057433138	0.166048025651853	0.5305917	0.9810003	4.0044827000000005
20211212_75659__621411__1109::fsp__sknsh__3	TCCTGAGCCGACGCAAGGAAGCACGGCAATTGTCAGCACGCGGAGAGTGCATCGATCCAACGTCGACAAAAATGAATTGGAGCGAAGGATGGAGATTCTTACTTCCGTCATCTACGCCGACGGAAGTCGGATACGCACATCCTTCGAAGCGTTTCGTGCTGGGTTTTTATTAACCGTGGTATCGCCTAAGAGATTGGTAC	FastSeqProp	sknsh	3	621411	0.3763837551720229	0.639980482847556	2.7410766116962795	2.101096128848724	0.1676651101515919	0.2226639519055669	0.114812622697165	1.9132218	1.8213158	5.940995
20211212_75659__621411__1110::fsp__sknsh__3	CCCACGCAATGTGTCGCATGTGGGCTCTTCACATCCAGGTCGCCGCCTTAGCGACCTCGACTGGTACTGTCCAGCTACTCGAAGAACCGGATGTGCAGCGCGGCGGAATCTCGAAAGAATCTCAAGATACGATTGCATCCGGAAATAGATATCCGTTGGAACGTTCGTCGGAATCCAATCCATGCTTGCGTCCGACCTGG	FastSeqProp	sknsh	3	621411	0.893153243299697	0.31178663543567	3.73447752867175	2.8413242853720533	0.26049632065699	0.323680422363703	0.1256983843859959	0.73049355	1.0235496	4.7546919999999995
20211212_75659__621411__1111::fsp__sknsh__3	ACCTCTCCATCTGAATCTCGGCCGTGCGAGCAACAGTGCTCAGGAACAGTTGGCACCGCTCTTCGATGGAGGAGGTCGACGTCTGCAGAAGCAAACGTCTTGGAACGCCGGAAATCCGAGTCGGAAGTCTTGGTAGTTCTGGAAATAATTTCCGGGTAAATCTTGCGTCGGAAGAAGATTCTTGAATAATGGGTAGATAA	FastSeqProp	sknsh	3	621411	1.78328483995854	0.491019330229201	4.87377743142879	3.09049259147025	0.1980362189047188	0.2655199552387819	0.112581167143275	1.1157013999999998	1.1296046	5.090782599999999
20211212_75659__621411__1112::fsp__sknsh__3	GCATCGCTGTTGGGCGGTCGAGACGCTGTCGGTTCGTGGCCTGACTACCGGCTGTTCCGGGGGAGCGGGAAAGTGGCAAGCATGGGGCTAATCGACGTCGGATGGATGGCGATTACGTCGGATGGAATCCGGAAATCGAATCTATTAATATCCGGATTCAATGCAAGATTGGAGGTAAAATCTCGGCAATTGCCGCGGAC	FastSeqProp	sknsh	3	621411	-0.18447679802004602	0.151691241683504	2.2451155684477	2.0934243267641963	0.810906343479833	0.25357571583943805	0.1591936889049039	0.439334	1.2827520000000001	5.1080694000000015
20211212_75659__621411__1113::fsp__sknsh__3	GTCGGGGATCAAGATAAGCACTCACTTCATACTTGACGGAGCACAACGTCTGCGACGGCGTCGGAAGACGTAATGTCCCCATCTCCGATGAAGTACGACTCGGAAATGACTTCCATTCGGGTTCTAATTGCGCGATGAAATCTCAGCCTTCGGCGCAAGGAATCTGACACTGTGGGCGAACCTGCGATTAGCTTGGGTAC	FastSeqProp	sknsh	3	621411	0.0157703289235343	-0.350381710647936	0.242769751932218	0.2269994230086837	0.1815661935126989	0.21563723672624902	0.246899789334393	-0.21151271	-0.14640199	2.7062945
20211212_75659__621411__1114::fsp__sknsh__3	CCATCCAGCAAAAATCCGTAAGTGAGTTATCACGCTGCTGCGATTGAAGAAATCGGATTTCGTTCCTCGAAGATGACGGTATCGCGGAAATTCTTAATCCTTTCGTCCGCTATGGGAGATGTGCTGAAATCTCGAAGGATTTTTTTGTCATTTCTCCGGCCAAATTAGTCCTCGTTGTTCATATGCTGTTGATTTGGTAC	FastSeqProp	sknsh	3	621411	-0.6050832960495601	-0.1048954271567649	0.9211803414567028	1.0260757686134678	0.199961805116257	0.21014216481761802	0.1089320362517069	-0.7371833000000001	0.047091756	3.365469
20211212_75659__621411__1115::fsp__sknsh__3	GCCAGTCTCCAGCCGCCGACCTCGGGCGCATAGGCGACCTCAGGCCCGACTGGAAGACCGTCTGCGTAGCATCTTCAAACCCCTAGGCAATAGAATACTCCGGATAGTGATTCACGAAATCGGAAGTCGGATATCGACGGAACGGAAAATCCAATCAGTTCCTTCGATTCGGATTTATATCATCAGTGGTGTTTCAGGAC	FastSeqProp	sknsh	3	621411	-3.7978038817240094	-0.579805061718559	0.0800709401987183	0.6598760019172772	3.32223111055839	0.853935127240019	0.9183928987533342	0.45944577	2.0938556	5.3302236
20211212_75659__621411__1116::fsp__sknsh__3	CGTGGTAGGACTAGCCTTTCCCCAGTCTCGCACCGTCCGGTGGAAGGGATTTATCTCGTCGAAGCCAGCGCGCCAGGGTTAAACCTCGACGAAGGATGCGCATTCCTTGGGAAGGAAGTGGTTTCGGTTTCGATTTCCAATTAATGCAATCGCAGAGACTATACAAAAAGTAAACGCTGATACACCGATGCAGCGGGTAC	FastSeqProp	sknsh	3	621411	1.3425355844412101	1.3248470228039	4.22401107371364	2.8814754892724297	0.219709281118854	0.20470929795178	0.1073978159558019	0.76797676	1.3929946000000002	5.5985355000000006
20211212_75659__621411__1117::fsp__sknsh__3	GCACCTCATATGAACCATGATTCAGTCGAGGAAACAAGATGAGGCCACTGCGGTGAAATGAAACGCTGAGAAGTAGAGCCCGGATACCAGTCCTCCTTCAGCATCCTTAAAGAAGCGGGATTTCCGTTTCCGACGGAAATGGAATTCGATTTCGACTTGGACTTGGTAGTACATAGTGTAGGATCCCGAATTCTTGGTAC	FastSeqProp	sknsh	3	621411	1.64957773667743	1.4359757235658899	4.96017755187483	3.3105998151973997	0.190449291924307	0.2847202623537849	0.13796675517849202	0.35955912	0.20878944	3.9699883000000002
20211212_75659__621411__1118::fsp__sknsh__3	GTTGGGGGATTCAGTTAGCCAAGTCATGTTCCCGTTGGCAGGCGTCTTCGAGGAATCTTGAAGAAAATGTTCAGGACTTGCCAAGACGTGCCCGGACATGTCTTGCCAAGACGGAAGAAGTATTTTACAAAAAATATTAGCACATATCCAATCTTATATTCTTAGGACAAAGAAATCGGAACACCACAGGAATGACCTGG	FastSeqProp	sknsh	3	621411	1.97556759966436	1.87688152764765	6.00752149253832	4.03195389287396	3.4154657204118597	3.8070461243928797	0.871651055957827	-0.1818223	1.0925486	7.307718799999999
20211212_75659__621411__1119::fsp__sknsh__3	ATGATCTTGGTCATGTCTAGCGTGTACTGGCGCCGTAACCGCCCGACGTTGCACGACCTTCTTCTACTTCGTTCTTCGACCACGTCTTGGCGGATATCTGATGACGTCTTGCCCGGGCATGTCGGCGCAAGTTCTTACAATCCGTAATGTCAAGAAGTTTAGTTGGGGTGTAGTGTATTAAAAAAGATAATCTATGGTAC	FastSeqProp	sknsh	3	621411	1.24441647272398	1.29217139326619	4.31898939784345	3.02681800457726	0.254275015046597	0.177474215525909	0.1103673966983909	0.29779446	1.3499845	5.259156
20211212_75659__621411__1120::fsp__sknsh__3	GTTACTCTCTGGACCTGAAAGACTAGTGATGACCTCCTCGGACCTCGGGCCCGAGTTTTCGCTACTATTTAACGACGTCGTCGAAGACGTAGGACGGCGTCGGAAGTTGCGGAAATCGGAAATCCTAATTTTGGTAATCTGGTCCGATGATATTACAATTCCATGGTTGTTTCCTTTCTACAATCCCCGATATCGGGTAC	FastSeqProp	sknsh	3	621411	0.13749162793246	-0.47301658305035504	0.532767338151601	0.3952757102191409	0.367699408950307	0.557244229342287	0.460502397571484	0.7124498	0.8711003	4.1781397
20211212_75659__621411__1121::fsp__sknsh__3	AGCTCGTCCAAGTATCTCGGCTTTGGATATGGGTCGCTGAATAATAGGTCCGGATACGGACGGTGGCGACGTCACTCAGGTACGTCTTCGGACGTCTCTCTTCCTTCGTCAAGAAGGAATTCTTCCCGGACGGAAATCACATTCCTTTAGTATGGGAGCGGTCTCTAAGGATGGGGTTACTGCTGAAGACTATTGAGGAC	FastSeqProp	sknsh	3	621411	-0.0380757512845914	0.496396393884504	1.3476137171867202	0.8512173233022162	0.17128948546581801	0.2101930147857099	0.138244228079642	1.1406715	1.2225155	4.686146
20211212_75659__621411__1122::fsp__sknsh__3	CCTGGACAGGGGGTAACGCTTCCTCAGGAGACGTCTCCGTTCCTCCGGCGTGCAGAGTTGACCTTCGAAGATCATCTTCGAAGCAATTGGTCAAGAATCGTCGCACCTTCCATTGATCCGCCTTCTTCGGAAACGACGTCGAATGCAATCTCGAATCGCATTCGATTTCGATGTCTGGATAGAATTCTTTTAGCGGAAAT	FastSeqProp	sknsh	3	621411	-0.1752994083552519	0.2322561036228189	1.61648188755135	1.3842257839285312	0.18985127922857	0.1706043650250019	0.118796429570588	0.083310455	0.91181785	3.8365712
20211212_75659__621411__1123::fsp__sknsh__3	GCAAGCTAGACATAACCAAGGCCGTCGCCGCTAACGGACTGGATGGGAGGCTGATGATGCCCGCCGTATGTGCTCGAGAATAAAGATGTTCACATCCGCCATCTCCGCACGTAAATCGTCGTAAGAAACGAAACTGTAAGAAATCTTGGCCTGATCAGATTTCCTTACGATTTAATTGGTTTCCGCTCTAGGCCGTCGAC	FastSeqProp	sknsh	3	621411	0.4574528849366049	0.587048206211745	3.311269722546609	2.7242215163348646	0.1733492061954669	0.215386130003714	0.10722272409377802	0.09661985	0.8072121	3.551218
20211212_75659__621411__1124::fsp__sknsh__3	ACCAATCTGGCTTGGACGACCATCCGGCGCGTCATCCTACTGGGGCGGGAAACGAAGGATGCAGAAGGATACGGTATTCCGGCTTCCTCTTCTTCACGCCGGAAATGGCATCCCTTCCTACATCCTTTCGGGCATGTTTGGATACATCAAAGTAAAATCAGAAGATTAGAGGTCGTGGGAAGAAGCGTGTTAGGGGGTAC	FastSeqProp	sknsh	3	621411	0.8558336014697181	1.6522884081446498	4.970872586079371	3.3185841779347207	0.20628118420792002	0.225543918442242	0.1154077605727409	0.96475226	1.6113674999999998	5.5463366999999995
20211212_75659__621411__1125::fsp__sknsh__3	TCAGAGGAAATCGATTTACTTTACGTTGAAGACGCAAGAAATCACTTCTATCCACTCAAATTGTTCGTATCGCTAAAATGAGCATCCTTCGCCGACCTCTAGAAGGATGCTGCTGAGGTTACGTCTTCCGTTTTTTGGGCGAATCCTCGATAGTGTCTCCAACAGGAAAGTCTGAAATTTTCGACCGCCTATTCCAGGAC	FastSeqProp	sknsh	3	621411	-0.39609028412687103	-0.0373430258899121	2.43748877867842	2.474831804568332	0.19036700123772302	0.199553529482781	0.0914474485817833	-0.14905366	0.30205214	4.0850186
20211212_75659__621411__1126::fsp__sknsh__3	GTCTACCTATCCAGCCAGGATGAAACCGTAAGGATGCTCCTTGCCTGGCTTCGACTGGCGAAGGGCAATCATTTCCGCCAGAAGAAATCTCAGTTTCGACTTCATGCGTCCGGTTCCATCTTCCGGTGGACGGAAAGAACGAAGAAATTCCACCGGGCCCGTTCAACCGCTGACTATCATTGAGAGTATAACCCTGGTAC	FastSeqProp	sknsh	3	621411	-0.4140347055256579	0.0553265667011146	2.04849984148826	1.993173274787145	0.187792123738265	0.18784456242805303	0.133673135518208	-0.002331145	1.0624733	4.0663285
20211212_75659__621411__1127::fsp__sknsh__3	TCCGGGGCGGACTAGATTTCGGGTCCACCAATCTGTCGGCGAGTGGAATGGAAACCTAAGCCGACCATACGTTTCCATCGACGCCGGAAATTCTTCCTCTCCCTCGGAAATTGAATTCCATCATCGAATAAAATTCCTTTAATATAAGTTGACTGCGCATGAGTAATTCATGACATTCTGGGGGGGTCAAGAGTGGGTAC	FastSeqProp	sknsh	3	621411	0.282767750648021	0.484135715344692	4.47226658694785	3.9881308716031576	0.1868462939138648	0.178919158852584	0.0993632357788424	0.26096725	1.0815958	4.3139286
20211212_75659__621411__1128::fsp__sknsh__3	GCATCCTTAAGACGTCGACGACGAAATCTCTGCGGTCAGCTGAGATTTCCGACGAAGCCGGAAATCTTACGGCATCATCACGAGAAATGTAGTCCTTGTCCGATGCTTCTACGTTGATCGGCATTGATCCAAATGAAGATCTATCCTGACCTTGTGGTGATTCACTGTAGACAGGAATGGCTCCACTCCAGTACGAAAAT	FastSeqProp	sknsh	3	621411	-0.717399746802254	0.25200858115365504	1.90357172012141	1.6515631389677548	0.602886798479552	0.17797386015442104	0.1154342182516619	-1.135197	1.140555	4.2910575999999985
20211212_75659__621411__1129::fsp__sknsh__3	GCCAAGGGACGAGCGATAGCGCGGACGTAACTAGCCACAATTATTTTCGGACATCAACGACTCCCTCGAAGAGTGAAAGCTACGATGGACGACGGACGACGTCTTACGTCTTCCGACGCGGAAATAGCATCTCGTAGACAGAATCTCGAAGAATTCTTGTAAGAAAATCAGAATCCGCTATTCCTCTCTAAGACCGCAAT	FastSeqProp	sknsh	3	621411	-1.04157745572569	0.0318268767509369	1.5305568260748703	1.4987299493239334	0.33125309906556605	0.21808754120203	0.1701164034273259	0.065451	0.29925466	4.111701999999998
20211212_75659__621411__1130::fsp__sknsh__3	ACCTTTAAAATATTGGGCAGGTGGTGACCAGGGCCTAAGCTATCACCGCGATTGAAATTTTCGAAGAATGAGTCGGAATCGAAAAAAATCTCCGGCGGAAGACGGATGCTCTTACATCCGTCTTCGTGGTAAAGCAGTTAGCATCTAATTTGGTACTATAGAAAGCAAAGCTCTAGCACCCCGACGAGACGATGCCCTGG	FastSeqProp	sknsh	3	621411	-0.171410412002164	0.0760529884150833	2.72243448302699	2.646381494611907	0.18422001563551602	0.1953853874239939	0.155381746365797	-0.45265900000000003	-0.3873682000000001	1.525443
20211212_75659__621411__1131::fsp__sknsh__3	ACTGTCCCAGGTATCGTAATTTGACGGTCCAATTGAGATGTACAGAAACACCACCACCTACCCAGAAGATTAAATTTCTTGGCCGGAAATGGATTCCGTCACGACGGATGTGGTCCGAAGACGATTCTAACCTGGACGTCTGCGTCTTAAGAAAACTTTAGTCTTGCCCGCCATTGCGAGCTTGAATGATGACCTGGTAC	FastSeqProp	sknsh	3	621411	1.2254925328001598	-0.0759486689197818	3.36442076580054	2.13892823300038	0.26997191762126105	0.193677625490028	0.0899611311237327	1.298589	0.96439743	3.8909947999999996
20211212_75659__621411__1132::fsp__sknsh__3	TCATCCTTGAAGAATGTGTTCAGCCCATCTCGGAGAAGGAAATCAGATTCCGTCGGAATCCGAGATTCTCCTTGCGTGATGACGTTCGACGCGAAAGACGTAAGACGGATGAGATGTCCTCACAACTCCTTATTTACGTGCAAGTGAGCCTCTATGGGCAGATCTCTAATATCGTTCATCATGGACGATCTGTTGGGGTC	FastSeqProp	sknsh	3	621411	2.03758799476711	2.59871465193456	5.9157768088273395	3.3170621568927805	0.290967562237495	0.255684337061867	0.103606995182294	0.058416642000000005	0.82058847	4.20731
20211212_75659__621411__1133::fsp__sknsh__3	TTCGATGACGACCGGCAGTCACCCGTGCTTGAAGGTTATGCGTGTGCGTACGACCTACGTCTTGCCAGGTTTGCGTCAACCATCCGTTTCCGCCAGATTTTGCCATGATGGCACCGGAAATGGAACCAAAACGAAATCCAAATTCCATCGTGATGTTCCTTGTAGTTTTCGCACTCATTGTCAATTATCAGCCAGGGTAC	FastSeqProp	sknsh	3	621411	-3.1333280851298304	1.15417102811185	2.85138944818225	1.6972184200704	3.88917842503622	0.8698497659958591	0.4866361726085121	0.31826112	1.3324606	5.0651197
20211212_75659__621411__1134::fsp__sknsh__3	ACGGCAACTCGCCACTACTCTGCGACAACCAACAGAGAATGCGTTGTAGAGACGAGATTTCCCCTTCCGACGGAAGACGGAAGAATTAGTTTCGATTCCTTAAGAATTCGTTCGAAATCCTCCCAGGATGAGTCACTTCCAGGACCTTAGTAGTCCGGAACCGAGGCGTATGAGGAGCTTCGTGGCATGGAACTGGTGAC	FastSeqProp	sknsh	3	621411	2.8613729049464705	1.18355509119964	5.213441403598691	2.3520684986522205	0.351060282495435	0.240542470277115	0.130693804159449	1.5555165000000002	1.6658372	6.1028824
20211212_75659__621411__1135::fsp__sknsh__3	CCCTAAGGCTTACCCCAGAAAGCGGAGCACGGCAAGTGCAGTTACTCTGTTGAAATCCCTACTCCTCACTCGTACGGAAGAAGGAAGTTGGCAGGGAAGGAGACTTCTTAAGACGTCTTACGTTGCGACGGAAGACGCAAATCTCGGCGCGCGTCTCAGTGTTCTGTATATCACCCATACATTCGACAATATCTCCCTGG	FastSeqProp	sknsh	3	621411	1.7660883004964298	0.1988124831975839	5.1211550187930985	3.3550667182966687	0.270215278093061	0.287234040529689	0.148523380366692	0.6056948	0.87280595	5.285257
20211212_75659__621411__1136::fsp__sknsh__3	TCGGAAATACGTCAGTATGGAAGAAGAAATCTCGGCATTCGACGGAAAGGATGAGCGTCCGACGGCGTACCCACCAAGGATGCTCTCGGCGTTTTCCGTTTTGGCTGCATTCGTGCTCACTGGCGGGTACGGGAATTCGCGGAAAAATCACCCGTTAATGATGCGGACGTGGTAATTGTAATTCGGTTCCGATCCAAAAT	FastSeqProp	sknsh	3	621411	-0.20971410337887	-0.351618121009584	0.866475877654508	1.076189981033378	0.20885961369267603	0.17723426026368	0.101415995392517	-0.6803051999999999	0.27788138	3.8739614
20211212_75659__621411__1137::fsp__sknsh__3	TGACTCTTAGCTTCCTGGCTTCTCGGGCGTACATCGCCGGGGCTCCCAACAAGGACGCCCGCCAGCTAAATTTTAAGGAATGCGCCGGAAATTCTTTTCCACGGACGCTTTTCGTCTTACGCGGACGGAAGTCCTCCAAGAATTTTAGCCATCAAAGACTGGAAGATAATGTAGGTTTCTGGAACACTGTACTTGGGTAC	FastSeqProp	sknsh	3	621411	0.345906046730743	0.512366075540866	2.6864022096877402	2.1740361341468737	0.19446283254749105	0.312472312171944	0.13941626484155803	0.8192765999999999	0.70346576	5.010006
20211212_75659__621411__1138::fsp__sknsh__3	GCCGACGAACAGGATCTTGGTGCTGGCGCGTCTTCTTGACTCGTGCTACCCAGTAAGAAGCGGCGATGCTTCTACGGAATCCGAAGACGTAGCGACGGAAATCATTTCCGGCTTCCGAGATTTGATTGCGTATCAAATCACATCGAGTTTGCGTCGAGACGAATATTGGGCTAAGAAAAATCTCTGTTGAAGTTCTGGAC	FastSeqProp	sknsh	3	621411	-0.49374336122684903	0.127775845657841	3.1326914627203797	3.00491561706254	0.2039085247949479	0.206001924500882	0.117870268270151	1.1326044	1.6068044	5.4235050000000005
20211212_75659__621411__1139::fsp__sknsh__3	ACCGAATGCCATCAGAGTGGCACACAACACAACTTCCGTTCTGGAAGCTAGAGCATCTTTCAGAGACCCGTATTTAGACGGATGCTCATCGACTCTGATTTATTCTTCCGTTTGGCCGGATACGGATTCCATCGGAAATGATGTCGGACGGGACCAAGCACGGTTACCAAAATATATTATCTTCCTTCAATATGAAGATC	FastSeqProp	sknsh	3	621411	0.4877297732029199	0.631227457284152	2.8382919259514	2.207064468667248	0.4014867465357949	0.4417320332678579	0.2965165293780039	0.1657485	0.9675187	3.994079
20211212_75659__621411__1140::fsp__sknsh__3	ACACCAAATAGTAGAAGCCGTGGGCCAAACGGAGTGAGCGTGACCCGGTGCCAGCTTGCGCAACGACATCGACACGCCAGAGCCATCAGCATCCCTCTTGCGCAACGGAAGTTCGGCAAATCTTGGAGGATGCTCCAAGGAGATCCGTTTCCGGGTCATCCAGATTTCACTGATTATTGATGAACTTTCACTTCGAAAAT	FastSeqProp	sknsh	3	621411	1.00411281593712	2.4648921739398904	6.03104710602239	3.5661549320824997	0.1969635130002169	0.235890893132243	0.16401363610133302	0.22248307	2.0842445	6.938375
20211212_75659__621411__1141::fsp__sknsh__3	TTGGGCATAAGTTGCGTGGGCGACCTCGCGGTGAGGCACAGCCCTATGTCCCAATCGAGGGCTGTTCTTCGACGAAATCCGGAAATCACGTCGAACAACATCCGGGAAGAAATTTATTATTCGGAAAGGATTTAGTTTCGATTTTCAATTTAATTACACAAGCGAGACCTCTGTTGTATGTTCGGGGCCAGACTTGGTAC	FastSeqProp	sknsh	3	621411	0.0648566091456927	0.9252316709594148	3.3805627034985	2.4553310325390854	0.20825021457109	0.1837474252759819	0.157109205367629	-0.22584859	1.1865653999999999	4.7159734
20211212_75659__621411__1142::fsp__sknsh__3	GTACTGGATAGCTCCGGTATTCCCACGCCATCAAAGGAAAATCGAAAACGGATGCGGAAATCACGGCAACGCGATTTCATTTCCGGTTCGAACGACTGAAGATGTACTTCGTCTACGTATAGTCCTAGTCCAACTTTGCTACTTTTCAGACATGGACACATATCCCTTCGAAGCAGTCGATTCGAAGTCCATTAGGGTAC	FastSeqProp	sknsh	3	621411	2.1716876267584198	3.00817038087754	5.91016263841538	2.90199225753784	0.29119383376373303	0.4034106552641501	0.152482215074258	2.4875439999999998	2.3279157	6.0576334
20211212_75659__621411__1143::fsp__sknsh__3	GTAAATTCCCTTACATTTTTTATTGGTCTCTCAGCATGAAAAACCGTTGGAAGGTAATCGAAGACGTAGAAAGGACGTCTTGGCGGAAACGACTTCCTTGACATCCGGCTCTACACTATCGTACGGACTCCTTGAAGAAATCTCGGCACTCCATTCAGATTAATCATGACGCCGACATGAGCGTGGGAACCAAAGGGTAC	FastSeqProp	sknsh	3	621411	-0.531013204111949	0.209143648778267	3.45270477441911	3.2435611256408428	0.23100844827561104	0.269021446596287	0.09360684891928	-0.10465779	1.2906996000000002	5.969385
20211212_75659__621411__1144::fsp__sknsh__3	CCGATGGAATGGAATCCTGTAAGACGGTGAGCCGGGCTGTGGCACACAGCGCACGAACTTGGCCAGAAGAATCCTCGGAAATTCTGTCCATGACGAAGACCGTAGCAAGCTTCTTCGGATACGCCGGACGTAAGACGGAAATCGATTCGATTTCGATTTCGATTTTGGTGGCGAGCTGAAGAAGGTCGGGATTTGGGTAC	FastSeqProp	sknsh	3	621411	-0.2128300402604668	-0.0798251668572069	1.4409720633379999	1.5207972301952066	0.18624224618718402	0.31589315376529803	0.17613502395839103	1.4008512	1.5897155	5.0474185999999985
20211212_75659__621411__1145::fsp__sknsh__3	TCGGGGAAGCACCGGCTCCCCGATACAGACCACCTGGTAAGGTGTGTAGGTGCCGTAAGACCGAAGTGCTGCGCCTTAAGTTCTAAGGCTGATCTCCGCCTCGATAGCAGGCCTAAGGAATCCTATTCATCTAACTTTAGTAAGATCTATTTTTAGTTTCGATTTCGATTTGCCGCATCTCGCAAGAAACTGTACCCTGG	FastSeqProp	sknsh	3	621411	0.0740495150111768	0.922301103270303	3.67933447993109	2.757033376660787	0.193072670120443	0.1919514962687469	0.0889249416294769	0.5517842	1.5184941	5.4132739999999995
20211212_75659__621411__1146::fsp__sknsh__3	AGATTTTTTCGAGGAACATACAGGGTTCAAGGCTGCTGCTCTTGATCGTATGCGGAGACGAAGACGGCATTCGGTTTCCGATTCTCCGCCGGAAGAAGAAGTCCAAGATGGAAAAGTATCTTTTATGTCATTACCCTGGCATCTATTAGGACGGTTTCCTGGGTCGCGAACGAGGTTGGTATCCAGCCTGACTTGGGGAC	FastSeqProp	sknsh	3	621411	-0.26184560033609805	-0.274190206108678	1.26672700251721	1.528572602853308	0.189326096948888	0.228600077405762	0.138220689468554	0.11335111	0.28886294	3.1435732999999995
20211212_75659__621411__1147::fsp__sknsh__3	ACCGCATCATACGCTGATGCGTTTGGAGCTCACCCGGGTGCCTAGACGTGTATTGTCGTCGGCATAGAAACGTTTTCTAAGATGACGTCGGGACGTGAGCATCTTTCGGAACGTCTTACGCATCCGAATGAGTAATGCCTTAAGAATCCGTGAAAAGGATGCTTGGCTGGTGGCACTTAAGTCATCAGTCCTATAGGTAC	FastSeqProp	sknsh	3	621411	-0.2379985277896419	0.0537045203588878	2.36912095692873	2.3154164365698424	0.2237229351396368	0.216562668313344	0.107914227065327	-0.0555646999999999	-0.04499024	4.53512
20211212_75659__621411__1148::fsp__sknsh__3	CCCGCGTTTGTCCCAGACGGTTGCAGATCGGGCTTACAGAGGGAGTGCCCTGCAGAGATTTACGACGTCGGAAGACGTCTTCAAGACTTCCACTTCCGCCTCCAAGAAGTCTCAGCCGGGCCAAGATTTCTTACGAAGGATGCCCTGGCTCACGCCGAGACCTTTTACGTGCGTGGTTGAAATCTGGATCTCGATGGTAC	FastSeqProp	sknsh	3	621411	-1.79107323908741	-0.6394206496358029	3.6634079344909	4.302828584126703	0.611480702682776	0.528341255483702	0.12498433463243401	-0.43730006	0.2885003	5.360014
20211212_75659__621411__1149::fsp__sknsh__3	GCAGACAAGACAGATATACGGGCAAGTCTTCGTCCAAGTCTAGCCGTCGAGTATAGGAGGAGGGAACCGGAAATCGCGGAAGAGCATCCATCTTGTTCGGATTTAAATCGATGCCCCGGATGCAATTCTTCGTTTGAGTAAGTCGGATATGCCTTTGAAAGTATTCATATTGCGAGTCCGCTACGCCGAGTCGGACCTGG	FastSeqProp	sknsh	3	621411	1.4961769027200902	1.9209976731809801	4.80887152343071	2.8878738502497296	0.249160732060795	0.338325274850124	0.151113655700906	0.66388834	1.0565166000000001	4.664114
20211212_75659__621411__1150::fsp__sknsh__3	GACCAAAGTCAGTGCAAGACAGCGTCCAAGCGGATTCAAAACTTGCGGACCTAGAGCTAAATGGGACCATGAAGGCGGGCCCCGGTGTGATTCTCCAAGAAGTCTTGGTCTTCGGTCTCGTTTCGTCGTTGGATTCGACGTCCTCGCCGGAAATCGAAACCAAATTTCCGCCTTACATGCCGGGTTCTACACGAGCCTGG	FastSeqProp	sknsh	3	621411	0.452261688926722	0.653265958193481	2.80613272859467	2.152866770401189	0.2063790750264399	0.223845933118762	0.1068481900765719	1.0360878	1.3662065	5.446007
20211212_75659__621411__1151::fsp__sknsh__3	GGCTCCCTATAAGCCTCGTTATAAGGACAAAGCCAGGATGCCATTTGCTTCGACGGCGTGGGAGGAATGCTCCGAGATTTACGACGTCGTCGACGACATCGGAAGGAAATCCGTTTCCGTCTGATGAGCATGAGCGAAACACTCTCAATGTTCTTGAAGCAATCGAAAGTATTCTTAGACGTGCCTAGAAGTAGAACGAC	FastSeqProp	sknsh	3	621411	0.0549588970561841	-0.0050491197304184	1.1824610446986599	1.1275021476424758	0.168283533942202	0.2114037156265689	0.1599755714067749	-0.10208255	-0.11157188	2.6482978
20211212_75659__621411__1152::fsp__sknsh__3	GCGGTGTCGTTTGAACATTACTTTTTCCCAGACGAAGAAAATCGCAATCCGAAAGGATACTTAAGACGGCGAACTACGTCTTCTTCCGCATTCTTGCCCGGATTTCGCATCTCTAGTTTCGATTCCATGGGACTGCCCATATTACACGTCTGAAGTCAGTCTGTTTACCACAATGCATGCACGAAAGACACACTGGGTAC	FastSeqProp	sknsh	3	621411	0.3231053489492669	0.334175449645478	3.06975532507471	2.735579875429232	0.170710931948247	0.184598206499696	0.113186154382288	1.2916938999999998	1.0990874	3.9439300999999998
20211212_75659__621411__1153::fsp__sknsh__3	ATTGCGGCCGGAGGCTCTGGACCATCCTACCGGATCGAAGAGACGCCGAGGCTCCAAAATAGCGTGAACATAGATAGATTCGGACCGGAAATAGCATCTTCCGTTCCGCTGGCAATGCCAAGTTCGAATCGCACTATCGCGCACCGCCAATGATTTCATCCTAATTAAGCGAGTGGCGTGTAGTTAAGCATCCTTGGTAC	FastSeqProp	sknsh	3	621411	-0.5385407570643259	-0.24490939761596103	0.25804595060897	0.502955348224931	0.229679609056509	0.244842586220186	0.154329578168875	1.0740973999999999	0.9618634	5.608531
20211212_75659__621411__1154::fsp__sknsh__3	ACGTTCCCTAAGGACTGGCGTTAAGCTATTACGCACCCCAGAGAGTGATGGAAGACCCAAATCAAGACGCCGGAATCCAGACGGAAATCAGTTTCGATTTCCGTTATCAGTCCGGAGCAAAATAAGATTTGATTATAAAAACCATATCCTCAGTAATGCAACCTGCTTTCGATGGTACCGTGACCGATAGTCGTGGGTAC	FastSeqProp	sknsh	3	621411	-0.234123863316362	-0.6757113900440389	1.12900181569069	1.3631256790070518	0.3167560932123089	0.662196186862158	0.218528040222099	-0.49176228	0.18925017	2.8223875
20211212_75659__621411__1155::fsp__sknsh__3	GTAAATCCTAACCCGCAGGAGCGTTGGAAGGCAAGGTAGCATCGATGAAATATAGCCGCGCAGGAAGAGCTCCGGTTGGATTAACCGTTGCCAAGGTGGTGCCACGGCGGAGGATGTAATGCTTAAAACAATTTCCGGTCTATTTATAGCTCGAATCCGAAATTCTTAAGAAATCTCATCCTCAAATGCCCCCCGCCTGG	FastSeqProp	sknsh	3	621411	0.754788573201963	0.329276784878213	2.17745137843952	1.4226628052375572	0.376144249124959	0.6508000594921911	0.357769552348568	-0.46146247	-0.03404185	3.9042258000000003
20211212_75659__621411__1156::fsp__sknsh__3	TTCAGCGGGTATTTAATCGGAGCGAAGGGTAACGCGTGCTGAGGAGACGCAAAAGGACGGAATTCGAAGGCTGAGATTTCGTTTCGACTCGGAAATACTACGTCTTGGGACCCGGAAGGAAGAAGTCCTAAATGCCTAGCGGATTTGATTTCCTAATCGGGCTTGGTCGAACACTAGTGTAGTCGCGTGTAGTCGGGTAC	FastSeqProp	sknsh	3	621411	1.32690276128527	1.48932025482928	5.030238722950768	3.5409184681214882	0.23153118725163102	0.323140111948911	0.1340150558400319	0.22695561	1.6290166000000001	4.7206407
20211212_75659__621411__1157::fsp__sknsh__3	GTCGCGAAAGTACTGATTTTGCGTCTCTGTGCGGGTGCCCTATCCTCGGAGGAAATCGGAATTCCTTCGACACCAGGGGAATTCTACTTCCCTTCCGGATTCTGACCCGTAACGTAAGGATGCTCTTGCAAGACAGACTTCACGTTCCCATAATCTAATATAAAAAACCAGTAGCGGTTATTTAGGCTGGACTTGGGTAC	FastSeqProp	sknsh	3	621411	0.0370605070329943	-0.17664194087843102	1.40315015662724	1.3660896495942456	0.189683457271777	0.179813969110823	0.107384838096181	-0.17240265	0.48588243	3.1693554
20211212_75659__621411__1158::fsp__sknsh__3	GTCGTCCCCGTGCAAAAACACTGAGTGTAGTGCAGAGGGACGGTACCGCGAATGAAAGAGGATCACCACAAAAAACATCCTTGGCGGAACTCAAGAATTCTTTTCCGCTTCGTAATCATCCCCGAAGGATGCTGCGGGAAGAAATCTCTGCAGGGCAATCTGATTCCGGAGTAACGCACCTAATAGACGGATTCGCCGGG	FastSeqProp	sknsh	3	621411	-0.9524807189878072	-0.509073610841479	2.52495753663349	3.0340311474749693	0.30380315373519706	0.338658546896898	0.14391746245584802	-0.7760656	-0.19804944	3.0873785
20211212_75659__621411__1159::fsp__sknsh__3	AATCCTAAGCAGGGATTGACGGGCACTCTCGGAAAGGCCCATGCCTATTGCCCACCGTCGACGTCTTAAGACTTACTACGTAGGCGGATACGCATTTCCGTCTCAGAAATCTCGGCGATCGAATCAAGTCATATGCCAAGCCGATATCTATTGAGAGGGTACAAAAATCACTTTATGCGTACATGGATTTCCTGGGGTAC	FastSeqProp	sknsh	3	621411	-0.3734633838532029	0.129176378221142	2.95273679030299	2.8235604120818483	0.18170001079175	0.213154750632633	0.11103280784598701	-0.71516466	0.6146389	4.3707542
20211212_75659__621411__1160::fsp__sknsh__3	TTCAGCGTATCCGGACGAGAAGATCGGCAGATCTCCAGCCGACCCGGTAAGAGCCCCGACCCTGTCACTAGAAGACGGATATACGAAATCTCAGAAGGGAGATGACTCGGAAATCGAAGGATGCTTTTACTTTCGATTTCCGTCTTCGATTATTGTATCTCCACTAGTGCGAGGCAATAGAATGGCTCTGGCATTGGTAC	FastSeqProp	sknsh	3	621411	0.7344698179478	1.30701863561003	4.55124402481054	3.2442253892005097	0.2263000566844761	0.27755032741995	0.10898957292043303	0.57558477	1.6580099999999998	5.670824
20211212_75659__621411__1161::fsp__sknsh__3	GCCTAGGCTGTACGCTTAAATCAGAGCCGTGGTCCTGCACTGCAAATCGAACGACCTGAGCCACGCAACACTTTGTAATCGTCCGAGACCACGTCTTACGTCTTCCGGCGGAAATCCTTCGACGGCGGATGTACTGGGGTTCTCGAAGAAATCTCGGCTTTTGACTTTACTAATCTATGGCCTGCATTTAGTCGGGGTAC	FastSeqProp	sknsh	3	621411	0.4787460256852221	1.87159774143988	4.0715028165056095	2.19990507506573	0.200638557452633	0.231211357854633	0.130174287945674	-0.275156	1.1109854	4.4954214000000015
20211212_75659__621411__1162::fsp__sknsh__3	GCATGCCGTCCGGGGATATGAGCGCGTAAGGTGAAGATATACTGTTATTATTAACGATCACGTTCGAAAGTAATAATGTCCAGGGCTGAATCATCCGGTCGACGACGAAGAAGGGAAGGATGCTTACGTCTGAGGGCAAAATTCTTCCGTCGTTGGAATTGCAATTCTTCCGTTTAGATATTTTGGATAAGCTCACCTGG	FastSeqProp	sknsh	3	621411	-0.283959866596907	-0.486378542884211	0.4537884472551129	0.7377483138520201	0.255565131765724	0.311641113824736	0.20101683789961103	-0.24778602	-0.12144191	2.0373468
20211212_75659__621411__1163::fsp__sknsh__3	ACCATCCCCACTTATCCTACGGTCGACGAAGAAGTCATCGTTCTCTCGGAGAGTAGGTCGGAAGACGTCTTCGACGAGACGGAAATCGAATCTCGGCGGAACGGAATTCCTCCGTATCTAGATTTCATTTTCCTTCGAACCACTACTACCGAGTCATGCTCGAAACGATCAATGCAGGATCATCAAGAGGAGCGTGGTAC	FastSeqProp	sknsh	3	621411	-0.337077588937045	-0.030171075968506	1.03713758663579	1.0673086626042958	0.25305057341345	0.219954818813001	0.155644195302225	-0.0031380951	-0.08137562	3.0600953
20211212_75659__621411__1164::fsp__sknsh__3	TCTTGGTCCTTGCTGACGACCAGCGGTCATCAGGTCTGACGGAATTAGACGAAGTAATCGGATTCTGCCGAGAAACCGGGATCATCATCCATTTCCGGTCAAACGACGGAAGAAGTCTCCGACGTACGGAATTCGATTTCCGTATCTGTCCAAAATGTTCTTTTAACAATCCGGGTGTTATAATGGGGCGACATTGGTAC	FastSeqProp	sknsh	3	621411	1.8819444011114401	1.7961592239601498	3.7731423396112995	1.89119793849986	0.28995022380943203	0.2968263023637439	0.13450124850046002	1.0416782	1.1672268	4.4246044
20211212_75659__621411__1165::fsp__sknsh__3	ATGGTACCAGGAACAGCGCACTTAAAGCGTGATAGATCCGGAATGTCGACTCGAAGACTTCTTGAATGCATCAATGAAGACGGAAATCCCTGCTCGCCCGGACATGTTCCGTCTTCTTGAAGCCAATGCAGGCTCAAGGACGGAGTAAGCGAATTTACGACTACTGTAACTGTCGCTTAAAGGGACCTAGTCCCCCCTGG	FastSeqProp	sknsh	3	621411	-0.2512659892636429	0.549139875752609	2.61575588023067	2.0666160044780613	0.192478355508113	0.1944388912207879	0.0890825329893059	-0.16905382	0.6163102	4.2162094
20211212_75659__621411__1166::fsp__sknsh__3	GCTTATTATCCGAAGCCCTTAACGGCGAATTGACGTCCGGTGTTACATGAACTCACATGGATGTCCCAGGAGCATCCTTCCGTTCAAGACGGATGCTCTGGATACCATTTCCGCCTTCATGGACGGGAAATAGACTTCCGAGGATGTAGTGCCAGGCAATAGTATCTTACTTGGCCCGCCTGATACCATGATATGAGTAC	FastSeqProp	sknsh	3	621411	-0.119870582561155	-0.3710383909734821	2.61260780772146	2.7324783902826155	0.287529482489842	0.264943373657342	0.0974060093345527	-0.041184768	0.13967296	4.499333999999998
20211212_75659__621411__1167::fsp__sknsh__3	ACGGCACCCGGAACTAACTAAAAACTTGCTAGACTGTCGAATGGGTAAGAAGTGGGCGTAGTCTTGGATTGTGCACCTCGTCGACCTAGTTATAGAATCGCTCCTGAATTTCGTATTACGACTATTGCGAAGAAAGTCTTAGCAGACGGAAGTAGCATCCGTTTCTGCTCCTGGATTTCAGTTTCGATTTCTCCTGGTAC	FastSeqProp	sknsh	3	621411	2.54164022023169	1.86338382719056	5.0119486103961135	2.470308390164424	0.317039238601844	0.319802979913162	0.0958976427682535	1.9916406000000002	2.1301072	5.4040985
20211212_75659__621411__1168::fsp__sknsh__3	GTATGTGAGTTTTCCCCACTTGGTGGGCATCGACCTCCGACGAATTTAGCTACGATCTGCGAACTAGGATCGGCTTTCCGAAGCTACGGATATGAGCATCTTCTGCGATTTCATTGGATTCGATACCGGATGGAACGGAAATCCGCTCCGGCCCGCAATCTCGGTCATTCTTCGATATAGCTCTAGAACATCCTTGGTAC	FastSeqProp	sknsh	3	621411	-0.15455321893245802	-0.566525687842251	1.99232144341533	2.146874662347788	0.249822252889285	0.510301300266129	0.139140446491264	-0.4572883	-0.17248352	3.0435987
20211212_75659__621411__1169::fsp__sknsh__3	GCTGCCACGCAATATTGCACTCCTCCTTTATGGTTCTCTTTGACAACGTCGACTTCCTAAAGCATCCTTCCAAGACGTCTTAAATCCTCCCTTACGTCTTTACGACGTAAGTACGTAGGAATTTGAACGTCCTTCGACGTAACGGGCAAAAAATCTCAGCTATGCAGTCTGGCTTTCGTATATCGCTAAATTAAGGATGC	FastSeqProp	sknsh	3	621411	-0.51771228153967	0.925858094933306	4.28398175412212	3.358123659188814	0.2171776047581219	0.176404246303037	0.12897787583383302	-0.29103243	0.2653644	5.3605413
20211212_75659__621411__1170::fsp__sknsh__3	GAACAAAGACACGTAATCGGTTACTTTCATGGATTCGATCTAACAAGGTATGTACGTCTTAGACCGAAACGGAAACCAAATCTCAGCCTTCATTTCCGCCTTCAAGACGTCTTCGTAACTCACGGAGGAGGATGTTCCGAGAAAGAAATCGGTGAGTTTTCATAGTGAAATCGAAAATTGATGTGCGCACTACTCCCTGC	FastSeqProp	sknsh	3	621411	-0.32193416534296004	0.48738986556393	3.46692877083787	2.97953890527394	0.164706227717141	0.186897206115018	0.0962666814121217	0.756778	1.6995268	5.899883999999999
20211212_75659__621411__1171::fsp__sknsh__3	CTCCCTACCAAATCGCGCAGCCTAGACTTAGAGCTGGCGCCGCTCGTTGTGAGGCGGATGCTGACATCCCGCCGGCTAACTCGAAGACGACTGAAGCGGACGTCGTCCGTCGACGTCGGCGCATCCATTTCCGGTAGATTTCCGATATAAATCCAAACTAAATCTGGGCCGAGATTTCGACTTCGCAAGGTCCTTGTCGC	FastSeqProp	sknsh	3	621411	-0.218781015671115	2.23480722229388	4.58633030634829	2.3515230840544104	0.297944994390521	0.295001339368512	0.146225707344651	0.4886507000000001	2.0347178	5.6903996
20211212_75659__621411__1172::fsp__sknsh__3	CCGTCTACCAGTGTTGTACGGGCAAGATGTGAGTTTTCGAGCAGCATCGGCTCGCGCCACATTATCTGCGTCTCCATCCCCAGATTGCGTCCAAGAAGAGGTTTCGCTTTCGGTTTCCTTAAGGAATTGATCGCATAACCAAATTCCAACAAGAAAACACTCTCGCAGTGCTGCGGATGTAGTGCTCGATATACGCCTGG	FastSeqProp	sknsh	3	621411	1.41708085781358	0.6615967164584129	4.41772826839287	3.00064741057929	0.22229637229076601	0.308206720912323	0.0952006631847894	-0.13420755	0.34456384	3.8916826
20211212_75659__621411__1173::fsp__sknsh__3	GCTGGCGGGTGTCTGTCACGGCTTCTTAACACGTGAGGCATGTAAAAGATCCAATGAGGCGTCCGCTACCTAGGGAAGAAGGATGTAGTCTCAATATCTTGCGTCTTCCGGTAGATGGAATCGAATTCGGAAATCCGGATGCTGGGGGCGATATAATCAGGCGTACCCCTAGATGGATTTCGATGAAAGCTAATAAGGAC	FastSeqProp	sknsh	3	621411	0.9897563941205972	0.857102226153903	2.0839189230362702	1.0941625289156731	0.19494940337725603	0.235833730867583	0.16423035032596	1.996461	1.8664111	4.8685513
20211212_75659__621411__1174::fsp__sknsh__3	TCGACATAATTCAGCGGCTGAGGAGTATACTCGGACGGAAATCTCTGCTAAGGCACAATATCGCCGAAGGAGCATCCGAGATTTCAGCATCACTTCCGGTTGCCGGCGACGGATGTTATTGTTCTGGCTGGTATGACCACAACTCCACTTGATAATTCCGAATAGAACCCCAGCGCGCTGACGACTGCTCGGCAGGGTAC	FastSeqProp	sknsh	3	621411	0.6843733075007901	2.6823152640039503	5.475767387645121	2.7934521236411705	0.18698258239392102	0.28911352589940004	0.156780226734318	1.0410947	2.1716029999999997	5.7366915
20211212_75659__621411__1175::fsp__sknsh__3	TTAGCAGCTTCTCCGACGGAAAGAAGGCTTACCCAAGACGTATCTGGAATTCTTCAACCGTGATTTCCGATTTCCCATCCCGGAATTAGACGGAGACACCTATAGGTTAGACTATTTTACACTCGCGCACTCGGAATGGAATTCAATTGTTTCGTGGAAGCACAGTTGAGGGCACGATGCCTTCACTGACTTCTGGGGAC	FastSeqProp	sknsh	3	621411	-0.6759946604687039	-0.182953547782853	-0.0495249994429645	0.1334285483398885	0.22105236009043303	0.2470175175465189	0.161016360841183	-0.36736685	-0.15103467	2.0591812
20211212_75659__621411__1176::fsp__sknsh__3	AGAGAGTTATATCTCCGTACCATGGAACTGAATCTAGGATAGGCTATCAGGGTAGAACATCTTCGACGACGTCTATGACGTACGAAGACGTAGAGCATCCTGAGCATCCTATCCCCTGTTTTGGAAATGGAATTCCATAATCATTAAGTATGGTGCCGGTGCATAGGCCGACCGGGAGGATGACAACAACTCTCGCCTGG	FastSeqProp	sknsh	3	621411	-0.341194819476652	-0.0993309594186204	1.5102234552630498	1.6095544146816705	0.198305707288942	0.23819200023911602	0.101111635012208	-0.37145665	-0.3021731	2.4898403
20211212_75659__621411__1177::fsp__sknsh__3	TTTGACCTGTACCCGGAGCGTAGATCCCTTGGTGGAAGACGGAGGGCCCGCGGACACCAACGCTCAACTCCAACTTCCTCGGAAGTCTTGCCCGGATGCCGGAAATCGCATTAATTTCCGTGTCCAGACCAAGAATGGAAAGAAATTACTGGCGCCGGTCTTACAAGGCGTTTCTTCGCGATCCGCAAAGGCATCGGTAC	FastSeqProp	sknsh	3	621411	1.08299680206368	1.10589115215538	2.92834552458087	1.82245437242549	0.20469260893438002	0.389560698195979	0.101001523392994	1.2802105	1.8835453000000002	5.4159164
20211212_75659__621411__1178::fsp__sknsh__3	GTTTATATGGTTCCGCAAGGCGGATTAGCCACAGTCAAATCCGATGGCAGTGCACGACTACTTCGACGCCTTGCACGTGACTTTAATATCCGGATTCCCCCGACGGAAGTCGTCCTCCAATCTCGGAAGGAAACAGAATCGATTCGATTTCATCTTCACCATATCATCACGCGTATCTCTCGAAGGACGTGGTCTGGTAT	FastSeqProp	sknsh	3	621411	-0.3685484581151161	-0.0978233654807156	1.74404352813322	1.841866893613936	0.283762606989968	0.289461151803167	0.204233900619492	0.62625545	0.54202783	3.2649484
20211212_75659__621411__1179::fsp__sknsh__3	ATCGGGTCTTCCGGAGCCAAGCACTGTGCAAGAACCAGTTCACGCGGGGCTAGTCGTGGCGCCGGGAAGTCTTCCCGACCATCCTTAAGATTCTTACGCATTCGACGGAAATGATCAGTGACTTAAGCATCTAAGAATTCGTTAAGAATTTAATTCGTATGGGAAGAATCCTTCCCAGGTTCTAGCACACATTCAGCAAT	FastSeqProp	sknsh	3	621411	-0.4163038414375939	0.2326025121660839	3.71022075878852	3.477618246622436	0.17868308742620603	0.21104964705304102	0.2286392239791569	-0.32289863	0.04041738	4.4190445
20211212_75659__621411__1180::fsp__sknsh__3	GTCGAGTACGAGATGCGAGGACATTCTGTAGTGATCGCGGGCCATTAGGAGGTTCGTCGACGACGACGTCGTAAACTAACCGATTCCGTCGGACTTCGACGTCGGAAGCGGAACTCCTTTCCGGTCGAAGAAATCTCAGCTGTCAGAATATCCTCACCTGACATTCGGCGTTTTAGTGGATTGGTGCCCCGACTTGGTAC	FastSeqProp	sknsh	3	621411	0.0347272100567138	-0.119738362951141	0.991840216346121	0.9571130062894072	0.1664177333530319	0.288467683505356	0.111341732832087	1.3056733999999999	1.2294346999999999	4.5514865
20211212_75659__621411__1181::fsp__sknsh__3	ACAGGTTTCCCGATCGATCATCGTGCGGGAATCACTACATGATTAATTCGGCGGAAATCGCGAGTTCTGACGGACGACGGCGTAGGCTTACGACATCCCTGAAGAATCTGACATCTTACGCATTCCTTAAGAATCTAACTTCTCGATTGCTCGGGTGCCGAATGTCTTTGAAAAGTAATAAAATGGGTTGTAGCGACTGG	FastSeqProp	sknsh	3	621411	-0.14891162715765802	0.557710707463413	3.1326341487589597	2.574923441295548	0.173698174724693	0.185869437080723	0.166547323944109	0.07856149	0.665189	4.5834737
20211212_75659__621411__1182::fsp__sknsh__3	GTGAATGGAGATAGACTTGCGACTTTGCCTTCTTGAAGCGAGGCCGAGCGGAGAGTTAGGCGCCGCAGGAAATCTAGTCGTCGACCACGGATGCCGGCGTAGTGGAAATTCGATTTTACGGAATGCAATTTCCGGCAAAAATTCCTTTCGTATGAATATTAATGGTATTAGACCTCGTCCCCTCTAGTCATAGGGGCTAC	FastSeqProp	sknsh	3	621411	-0.0292968613124942	0.572842875048834	2.34893794390212	1.776095068853286	0.17894951305758	0.18892017856996104	0.181564898535913	0.13411182	1.0401139000000001	4.670558
20211212_75659__621411__1183::fsp__sknsh__3	ACTCTTCTTCGATGTAGGATATGGTCAACAGCATATTGTGGATCAATTCCACCAGAACACGATGGTTGCAGTGAGATTCGCATGCTCGACGTAATCACATCCGCGATACTCTGATTTGATACCGGATATCGTAAATCAAATCTCGGCATTCGAATCGCGGGCTAATCAAAAGTAGCTATCTAACGGGCGAGTCAGGGTAC	FastSeqProp	sknsh	3	621411	-0.3617800388570929	-0.0189302757615739	0.14901592919289003	0.1679462049544639	0.1839412313554968	0.7474173272857149	0.1165662041426729	-0.5275185	1.1412988000000002	4.943206
20211212_75659__621411__1184::fsp__sknsh__3	GGCCGGACCCAAGCTCCTAGACCGGCGGGACTGTATACTAAAGAAGTGGGATGCTGGCGTGTATTCGACGTATATGACGTTCAAGATATTACGTCTTCCCGACGTCATTTTCTTCCGTAGGAATTGGCGTATTTAGAAACAATTTTAGGTCAGGAGCTAACTAATTCGGAGTAGCATGCCGCAGATAAAGTCTAACCTGG	FastSeqProp	sknsh	3	621411	0.375614219389878	-0.163570917179576	0.726065460157049	0.350451240767171	0.2057789704377588	0.246317280285099	0.1739072149686069	0.78105986	1.3295441000000001	5.2567883
20211212_75659__621411__1185::fsp__sknsh__3	TCGAAGAAGAAGGAATCTGCTCTCCCGAGCGCAAGGCATCCGGAACCCCTATTGCCCGGCCAATTTCGGAACAAAGGCATCGGCTTCCATCTCGATAACCCGGATGCAGAAGGATGGGATTTCCGCATCCGTATGAGTCGACATTAGCCGATTAATTGCCATGGATACCTACCTGGAAATAGATTCCATGCAATACCTGG	FastSeqProp	sknsh	3	621411	2.04477102218009	1.54519329245974	5.39896489888319	3.3541938767031003	0.314311346332849	0.336250522745505	0.136961871391687	-0.31456277	-0.30492055	3.1414952
20211212_75659__621411__1186::fsp__sknsh__3	TCAATGGCATTGTTAATGCCACAAGATAGAACTTCAGTCGACCTATTGCCCTGCCGCTCAGTATAGCCGAGTTTGAAGGATGTAGTCGCAGACTTCATCCCGGAACTGATTCCGATTTCCAATCCGGAAAAGGAAATCACAGCAATTCAATCGAATTCGAATTCTTTGCTGGTGCCTCTCTGTGCTGTCGAAGTATGTAC	FastSeqProp	sknsh	3	621411	-0.509665712462274	0.70379604282853	4.114112425146169	3.4103163823176392	0.2752042682323289	0.334887582344894	0.155689507888711	-0.30512148	1.4944518	5.175912
20211212_75659__621411__1187::fsp__sknsh__3	CCCCTGGACAGGTCTTACGGGGAAAGTAGGCTGTTATCCCCACGCAGTCCACGGCGACGTTGACTAGACGCTACTAAGGAATTTCGACCGGATGCTCTCGCGACGTATGAATCACGGAAATGCGTAGCATCCTGGCATGCAATAACCCTCATCCTTTATTAACCGATGCCCAACCTCACACAGAGCCGTCCCACGAGACT	FastSeqProp	sknsh	3	621411	-0.7905831874943359	0.18030614881430104	4.05959348249009	3.8792873336757885	0.649334254231657	0.4836856330114721	0.188093833450909	0.62229335	1.490032	5.118571299999998
20211212_75659__621411__1188::fsp__sknsh__3	ACGACTACTGTTCACAACGAAAGCGGTAATCTGAGCATCATATTTTGATTACGTCCGACGTCGACGATGGACTGCCCGTATACGATACCCAACGCAACATCCTGGTCCCGGATGCGACGGAAATGAAGTTGGCACGACGGAAATGACCGTACCATTAGCCTCGTTTGTAGCCTAAAGTTTCTTGCGGTCGTACGAGGTAC	FastSeqProp	sknsh	3	621411	-0.00851352341116	1.4508241965956599	4.48295509505635	3.03213089846069	0.17163870728522201	0.19298032603803103	0.132294230687884	0.6480965	1.2801576000000001	4.91038
20211212_75659__621411__1189::fsp__sknsh__3	GCTGGGAATTGCTTGCGAGACCATGAATTGCGAGCGCCGCTTACGCGGCTGCGAAAATCAGAATCTCGAAAGCGAATCCAAAACCGAAAGTAACGTCTTGGAAGACGATGGGTTGAAGGAGATTTCCACTGTTCCTTCTCGTACTCTTCGAGAAACCTTCGAATTCAAATCTGGGCCGAATCCTTGGGTATAACGACGTA	FastSeqProp	sknsh	3	621411	0.6414662291658471	0.6326820872350579	3.81195603794192	3.1704898087760736	0.166546421153869	0.180915233501324	0.0991614995616647	0.7611401	1.0519118	4.620081400000001
20211212_75659__621411__1190::fsp__sknsh__3	ACGGGACCATCACTGATTTAGGCCGGATACGACTTCGACTAGCCTTAAAACCGAAGATTCGTCGTCGGCAGCCGACGACATCCATTTCCGGCATAATCGAGTCCGGATGTAATTTTCTTGAGAGGGAACCAGTAAGCGATTCCTTCATCGATCGGCCGTTATACTTCCTTCGACGACTGTTGTTAACCTTAGGCGGAAAT	FastSeqProp	sknsh	3	621411	0.7198837451762029	0.6701071760435771	2.62081727393481	1.9009335287586075	0.174350183273771	0.20447740221254102	0.18099142618626302	1.1015704	1.7679793999999998	5.4258766
20211212_75659__621411__1191::fsp__sknsh__3	GGTATACCTCTCGCTAAAGCTCAACAAAGTCTTAACTGAGTCTTAAGCTGTCCGGCAAATACGTCGGATACACAACGACGGAAATTCTTCCGTATCTCGAGTCATCGTCTTAGAATGTGATTCCGTCGGCGCGGTCAAGACAAATCTCCGGGAAGGAAGACTTTGACGGTTCCTTGCCATACAATTCTCCTTGATGCTGG	FastSeqProp	sknsh	3	621411	-0.388884774352361	-0.459774317324182	0.162584900293186	0.551469674645547	0.2365164878665379	0.298370843713883	0.223664310418517	0.0170061889999999	-0.2402769	3.064941
20211212_75659__621411__1192::fsp__sknsh__3	GTCCACGCAGAGGGGAAATGGCCCCACCGATCGCGAGGGTCGTGACCCGCTTCTGCTGTCGACGAAGCCTGCGACGTAGCACGCATTATTCTTCGACGGAAGAAAGTTAGTAAGATTCGGATTTCCGCAATCTATTACGTTGAATTGCGGCGGAAATACGTAATCTTTGAGTGAACAAACTATTTTAAAGCTGTGCCTGG	FastSeqProp	sknsh	3	621411	0.6350057983293299	1.7087622505776598	4.55898659897324	2.8502243483955803	0.416834186390099	0.24832561144120102	0.111958285571502	0.5652235999999999	1.6142266	5.1961904
20211212_75659__621411__1193::fsp__sknsh__3	GCCGAATGGAGATTCATCGGTTAGAATTAAGTATCAAGAGGACACCCACGGAGCAGCCGCGAAGGCCGTCGACGAGGCCGAGGGGGCACGATGACTCGCCCCCAAGCTCCTGCGGATCGCGGACGATATCCGAATCGAAACCGAAACTAAAATTTCCGAGTTTTATATCGGAAATCAGATTTCATATCGAAAGTCGAAAT	FastSeqProp	sknsh	3	621411	0.475923192937886	0.643701132360511	4.29264247347245	3.6489413411119394	0.22186944448348	0.2951449384168039	0.134417136046082	-0.039498515	1.5688684	5.2893434
20211212_75659__621411__1194::fsp__sknsh__3	ATGAAGAAATTTTGCGGCCCCGGCGAGACCTTTGATTCGGAACCGCATGTGATTCCGGATACCTGTCCGCCTTAGGACCCGGATGGTGATGCTCCACGGAAGTACATCCTTCGTCCCCAAGAAGGATGCTCCTCCCGTTATAGGGATTTCCGTAGCGTCCAGGGATAGTACGTTAAAATGCTAGTTATGTCCCAGCCTGG	FastSeqProp	sknsh	3	621411	-0.3814330099786649	0.741299571204945	3.69650617645061	2.9552066052456647	0.184888370643477	0.2122519667434289	0.10586093969071901	-0.06561194	0.9429966000000001	4.442140599999999
20211212_75659__621411__1195::fsp__sknsh__3	CAATACGCCGCTTGAGGGTCACCGAAATTCAATGCGATGGATATAGATATGCTCGCCAACATCCAAGAATTCTTGACGCAAGCCGGAAATCCGAGTCATTCCTTGAGCATCCGTCTGCATCCTTTTGAGAAGTTTGCTGAAAGACCTATGAGTCTTCTATGCGTTGATGCTCTGATGTTTAATTAACACGTGCAGCCTGA	FastSeqProp	sknsh	3	621411	0.138093917691081	-0.349240660150563	2.14972616273791	2.011632245046829	0.195481561077461	0.171142300744702	0.187220060383441	0.346801	-0.11876951	4.2494755
20211212_75659__621411__1196::fsp__sknsh__3	TTAAGCTCGCAGTCGGATCTCTGCTCCAAGAAATCCGTGTTAATGCTGGCATCTTAGCTGGCCCCTGCCTACGTCCGAAGGCATTTCCGTTGCCATCCCGGAAGTGATGTAGATGAACGAAAAGAATTTTCTAGAACTTCGACAATTATCAATATAGTAGAGTCGGAGAGCACCCGAATTGTCACATTGCTGAATTGGAC	FastSeqProp	sknsh	3	621411	1.2593677302188602	1.7540183325569099	3.51171272659108	1.7576943940341698	0.2375893881533039	0.30509769799519104	0.1026760815729319	1.6515326000000001	1.729541	5.7589435999999985
20211212_75659__621411__1197::fsp__sknsh__3	AGACCGAACTAGAAACTCGGCTGGTCTCTTATTATTTGAAAAGTACAGATTTGGATCCTTCGACGTCGAAGGTAATTCTCGACATATCCGGACCCGGATGTAATTCCGATTTCGTCCAAGAATCGGAATTGGTTTCGATTCTCAAATCTCGGCTAATGAAATGTGCTTGTGGCAGAGGCTGCGTAGGATGGGACGGGTAC	FastSeqProp	sknsh	3	621411	-0.424029125386604	0.45983096926403	2.6589455481080297	2.199114578844	0.239099052702589	0.265046445317622	0.148288501538716	-0.17971367	0.89205885	4.694816
20211212_75659__621411__1198::fsp__sknsh__3	ACATAAACTAAGACGGCACAGCCGGCAGAAATTCTTCAGCGATAAGAATCTTCTTCATTGGTTCCATCCGACGTCGTCCATCGATGACGTAAGCGGATGTTCTGGCAAGAAATCTTTTACGCCTGGCACTGCCTTTTACTGATGCCAATCATTTCAGTAGGAACAAACCCTCGGTATTGCATAACATCGTTCTTGTATAC	FastSeqProp	sknsh	3	621411	0.6083516713030489	0.601080630734603	4.11214498061346	3.5037933093104106	0.19226304057774302	0.3717636808283189	0.1008680538952049	0.8221909	1.3825216	5.3321432999999985
20211212_75659__621411__1199::fsp__sknsh__3	GACGGTGCCCCGGTCTGGCGGTTCGCTCGGGGGCCGACTCCTACACCATGAGGGAATTGGCATCCAGTTGCTCGGCTATGACTACATCCTTCAAGAATCTGGAGGGCGGATGTACCGGAAATCCCACATAAAATCTCAGTTTCGCGTTCTTGGCCTATCACAACAAGAGTACTACGACGATCCGTTCATCCTATGGAGTC	FastSeqProp	sknsh	3	621411	-0.77322629633366	2.6525466600294103	4.80789094481396	2.1553442847845496	0.48255372075013103	0.2343509511924189	0.127345226181967	-0.32760024	0.99586844	5.166129
20211212_75659__621411__1200::fsp__sknsh__3	TGATTCCGTCGGACACGGAGTCGCGGACCGGAAATAGCATCTCGACGAGTTACTCATCGGATTCCGTCTGCCAACTATATCCGGACCGTGGAAAGTTGGGACTGGCGTCTGTCGTTTCCTAAGTCCGATGCTTTCTCTTGGATAGAAGATGGTGGAGGTTTTACTACATGATCTTCGCGATGCTTAACATCTAAGGGTAC	FastSeqProp	sknsh	3	621411	2.82037381039442	2.46457959185028	5.28737072626216	2.4669969158677403	0.247216407925977	0.33131163515933304	0.15091734608942903	1.4542478	2.051145	5.953803
20211212_75659__621411__1201::fsp__sknsh__3	ACCAGCCTCGTTGTCACCGGTGGCGGACCGCTGGCAGTTGTCATTCCAATCGGGCAGACGACGTCGAGAGCAAGAAATCCGACGCCCCGGATGCAATCGGATTTCCTCAAACAATACATACGACGGGTATACGTATTTTACGTACGAGATTCTAGACCATTTTCACAATAATTACGGGCCCATGATCCCTAGATGGATAC	FastSeqProp	sknsh	3	621411	-0.0730041104302439	0.155224052493594	0.7812741512229459	0.6260500987293518	0.17138793429239002	0.166073659286422	0.130387197247638	0.30665840000000005	0.58622	3.3183086000000004
20211212_75659__621411__1202::fsp__sknsh__3	TTGCTTTCTGGCATCAGACATCAGATGCGAGGACGTAGAATGCAGATGCCGAAGATGTCGTGCGACCGAGACCGCTTCGTCTACGACGGACGTCGACGTTACCCGGATGTACGGAAGAAAATCCAATTTCGTCTCGAATTCCGATTTAAACGTGGAAAATTGCCACGTCTTCTCGATGCCGCCCCCTGTGACTCCTTTCT	FastSeqProp	sknsh	3	621411	2.4845122002579103	1.57956816094278	4.10911430844594	1.6246021081880295	0.196715438526145	0.2257614234140789	0.213031914977688	1.2504597	1.5839018999999999	4.9108515
20211212_75659__621411__1203::fsp__sknsh__3	ACAGACGCCGGAAGAAGCCTAAGCATCACTCGCGAGGATGCTCTGCGGCTCCGACCCATGGTCTCTAGTCTGACCGTCGTGGGAGCCCCGTACGGCGAAGATGTGCCGCAGTGCCCCACGCCGCCTGGATCGAATTCGTTTATAGCCTTAAAGATTCAGTTTCGGTTTCGATTTCTTGAAGACAATAAAGTGGGGGGTAC	FastSeqProp	sknsh	3	621411	1.36490598651247	1.31296686340095	4.44224067282033	3.07733468630786	0.2164608545923689	0.20553369604513702	0.116775147073222	2.0915635	2.6016597999999997	6.418775599999999
20211212_75659__621411__1204::fsp__sknsh__3	GGGAATTATCGACGACGTCGGCTGAGATTTCTTCAGTCAACCTTAAGCTTAAAAAGAAAGGACGACGAAGGACATCCATTTCCGGTCGTGCCAAGATGGCACCATCCGGGCAGGAAATGGAAACTCGAATTGCCGTACGGTGACGTTGTATACACTAATCTAAAAATAGAGCGAGGGGCTATACACTATCAATCGCGTAC	FastSeqProp	sknsh	3	621411	0.344357931467614	1.52435624679528	4.2948084888280205	2.77045224203274	0.1973809204481099	0.2893800978154099	0.128989311825174	1.3157245000000002	2.5930752999999997	7.876546
20211212_75659__621411__1205::fsp__sknsh__3	GCCGCCCCGCTGCCGTTGGGGTGAACCCAGGAGAATACGGCTAAGAAGGATGCTACAGCATCCTTACGTCGTAAGCACGTCTTCTTACGTCGTAGCGTCCGACGTAAATCCGGGTTGATCATACGACACTCCTAAGAATCTGCAATTAAATCGCAATTTCATAGGTTGTTCGGTGAATAGAGTGCACCGATCTACTCTAC	FastSeqProp	sknsh	3	621411	0.7465070706343729	1.3504928240090799	4.78127584927758	3.4307830252684997	0.358004036875832	0.3378095604215579	0.12723352468658802	0.9518999	1.0697333999999998	5.195836
20211212_75659__621411__1206::fsp__sknsh__3	TCAGAAACGGGTACATCCTGGCACGACGGAAGTCGGGGTGATCGAATTCCAATTGAATGAATCGATAGAAAGAAATTTGAGCTTATTCTCTTACGGCTTCTTGGGTTTCGTTGGCATTGTATTAGTACTGATCAGATGAGATCTGTTTTGTGTCTGGGATGTGTCCTACTGGCGGACACCGTGTATCCATTATTAAGGAC	FastSeqProp	sknsh	3	621411	1.4860472867495802	0.0907501017925562	2.73233856400268	1.2462912772530998	0.2042279398568839	0.293389738062427	0.17414858506003	-0.15995419	0.18085924	2.792893
20211212_75659__621411__1207::fsp__sknsh__3	CATGCCCCCACTGGTCCAATCGTGTCACCCCACAATGGAATCTGACGTCGACGGAAAATCCAATCTCGTATCTCGACGACTTGGCATTACTCGATGCCGCAAGCATCTCGCAAGACATTACGTACGTCGGCGCCTTCGAACCAACTAGCATGATATATCGAACCGCTTTGAAGCCAATTGGTCCGTACAGGGCTTGGTAC	FastSeqProp	sknsh	3	621411	-0.0048913650312289	0.440191495947599	1.44770392602534	1.007512430077741	0.286131747055312	0.3596382931129529	0.18614558865609304	0.81349003	1.2415493999999998	4.5951853
20211212_75659__621411__1208::fsp__sknsh__3	AGCGAACCCCGATTCGGGTTGGCGTAACGCGTCGAGAATCTCAACGGACGACGGAAATCCCCGCTGTCGCGTTCGGTTTCGATTTCCGGCGGAAAGGAAGGAAGGATGAACATCCTCATTCTTCTTCAAAAACCTCCTACGTTTTATTGAGGGTTTGAAGCTATTAGACAACCATGTGGTATCAGGCAGTTGTCCAGGAC	FastSeqProp	sknsh	3	621411	2.42483764491371	2.65539724598408	5.06431932509992	2.40892207911584	0.25977507257257	0.246669619508405	0.150134819607477	1.9841042000000002	2.2480287999999997	5.398612
20211212_75659__621411__1209::fsp__sknsh__3	AGGGTAACCTGATACCATTTGTATTTCGTCTTGGACGATCAGTGCGGGGCGTCTCGACGAAGAAAACCCCCTCACAAATAGCTTCGGGATTTTACGAACCGGAATTCCTTCCGGGTAAGGAATCGAGGAAACGGATGTTCGAATTCCGATTAAAAAAGAAATCTGACTTTCTAAAAAATGTGGAACGCGATACTGGGTGC	FastSeqProp	sknsh	3	621411	0.975301454908686	1.0512647684142	3.9241953190209298	2.8729305506067297	0.20213842314538102	0.2283736264990669	0.1702037925601799	0.97105896	1.8037264	4.714974
20211212_75659__621411__1210::fsp__sknsh__3	TCTGCATTTGCTGGACGTGTACTGCGCTCAGATACCACGCGTGCAGACAAGCAGTTACACACGGGAGGACGTAGACTCGTAGGATAACTGGCCGCCGATTGGGAATCGGAGATGCTAAAATCCGACGTCGCTTCGTACGTAATCTTCCGCGACGGAAGTTGAGTTTACCCATCTAATTCATTCTGTAATTCACCCGAAAT	FastSeqProp	sknsh	3	621411	2.9167034504149996	2.64351723028822	5.30703596217455	2.3903325117595497	0.214849682112828	0.25993535841638504	0.180255361529008	1.0226763	2.4084575	5.8657502999999975
20211212_75659__621411__1211::fsp__sknsh__3	ACCACCCCACGCTTGAGAGGTTGCTCTTGCGGCGTGAAATCCTCGCATCCCTGCGAGTCGAGAATTCTTACGTACGACGACGTACGGAGCTTACGACAGAAGACGTCCCTTCCCGGCGGAATAGGAATGTGAATCAATTTGGAAATGCCTTACGAGGCCATAGATTGTGAACACAAGGATGGTACCAACCCGTAAAGAGT	FastSeqProp	sknsh	3	621411	0.397657629240984	0.657828520342984	2.3841840412836603	1.7263555209406762	0.18645927967872303	0.2208312476742339	0.1073265692896369	0.7031876	1.300869	4.38575
20211212_75659__621411__1212::fsp__sknsh__3	CCAGCATCCTCGACGAGCCCTCAGGAGTCTCCGTAACCTCAGTTCCCGGTTGCCGAACGTGCGTTCGGTCCTACGCTTCTTGATCCTTCTGCGCCGGATGCGGTTCCGCATCCTACGTCTTACGAAATCTCGGCGAAGGCTGTCGAGATTCTCGAACCGAAGAAAGTAGATTCCACCTTATAATATCATCCCTACGAAAT	FastSeqProp	sknsh	3	621411	-0.2575557451691989	0.694603007049943	3.21172286363974	2.517119856589797	0.302681050257156	0.2784900990165029	0.11397207291481501	-0.7486632	-0.116725706	3.1294732000000005
20211212_75659__621411__1213::fsp__sknsh__3	GAGAGAGTGTCCCCCCCCCATCATTGGGCGGCAGATTGTCTAGCAGGACCGTGACCAAAGAATGCCCCCTGTGTCGCGAGGTCTGGTAAAGACGTACGACGGAAATCCGATTTCATATCCGGATTCGATTTCGATTTCCGTCCGAGAAGCAAGAAATCTCTATTTCTTATGAAGTAAAATTCTTTCGTTCCTTATGGGAC	FastSeqProp	sknsh	3	621411	0.442578492903025	1.10271019728216	3.66484091796703	2.5621307206848702	0.191335119221669	0.260222164966118	0.137385078550948	2.0961537	2.4031065	5.646612
20211212_75659__621411__1214::fsp__sknsh__3	GACATAACCACAGGAAGAGCCCAGACACCTTACCCCGAAAAACACTAAGGAAATCTCTGCGACTTCTTACGACGTCGACGACGTCTTGGCCGGAAATGGATTCCTTCGTTACGCGGATGGTATTACCCCGGAAATCGCTATTCCTTTGAAATGATTTTTCGTCAAATTAGACGATGCGAGCTAACGTAAAGCCTTAGGAC	FastSeqProp	sknsh	3	621411	1.9504358910595199	0.4782431913257581	3.924745950455221	1.9743100593957008	0.31419842144056803	0.177323036979374	0.126115106148568	1.018023	1.7494004	5.7578087
20211212_75659__621411__1215::fsp__sknsh__3	GCAGGCTGTCCGGACTACTTCTGACAGGCTTCGAGACAGTTCAGCTTCTCAAGAAAGGAATTCGACGGAAATCTTCCGTTCCGCCGGAAATACGTACGTCCTCGACGAGGAATCTCGTCCTGCCTACATCCTTCCGCGTCTAATCAATAGCCTTAAAGAACTATAATCGACGCATCATGTCGACAAGCACGTTAACCTGG	FastSeqProp	sknsh	3	621411	0.5857347020920419	0.9790632019893659	3.19925789803979	2.2201946960504237	0.185988852814201	0.19686529618104603	0.10217339906296	1.2581465	1.5596961999999999	6.3159160000000005
20211212_75659__621411__1216::fsp__sknsh__3	GGAGGCAGAGTTGCGTAATCAATGCTCCCCTATAAATCCGTGTAATCTTCGACCGAGATTCTTGACGTACGTAGTAAGCATCCTTAGGCGACTTATGCGCATCCGGACGGAATGGAAATTCCTTCCCCTCGAGACGCACATCGCACAAGAAAGTAATCTCAGCCCTGTACCTAAAATTTCCAGCGGGCCAGTCCAGGTAC	FastSeqProp	sknsh	3	621411	-1.13144573492683	-0.7798138355055021	0.85903781075475	1.6388516462602525	0.3539864998691179	0.507040576311023	0.21662904904878102	-0.5113962000000001	0.5965975	4.2026449999999995
20211212_75659__621411__1217::fsp__sknsh__3	GCATGATGCGGGCTAGGCTTTCCAATATCCGATGCCCACCGTCATCAAAATGTGAAGATAATCTGAGACGGATGCTGAGATTCTTCCTTCCGGCATCTTAAGGAGCCAACTTCCGGGTTTGTTCTTCCGGAAAACGAAATCTCGGCGTCCGAGTCTGATGCACCGAGGATGGTAGAGCAGAGTTCCTAGGTACTGGGTAC	FastSeqProp	sknsh	3	621411	1.39200207173725	2.5736230129674	6.2496692325388805	3.6760462195714814	0.24215034846914002	0.2905163743336419	0.12815030915423	0.53625804	1.3438987	5.7870893
20211212_75659__621411__1218::fsp__sknsh__3	GGTAGAGGAGCTGTTTTGTGCGATCGGTCAGTTTATATGCTAGAAGGAGAGCAAAGATTTCGGATTCGTGAAAGAAAGGAGTCGCGAATCCCGAAGACTTCCCAAGGACTTCTTCCGGGGCATCCTTATCGTACGCGGGATGCTGCAGACACAGCTTGGTGAGCAGTTGCGCGGGCACCTGTCCCCTCGAGGTGGGGGAC	FastSeqProp	sknsh	3	621411	0.4875247580401819	0.0074247900806687	2.66206211630284	2.1745373582626577	0.171896439288687	0.24809291439942602	0.103242372363289	-0.13764225	-0.13962933	1.9857828999999998
20211212_75659__621411__1219::fsp__sknsh__3	ATTATCAGCGAATGCAGTGTGGCAAGCGATAAAGCCAGGCCAGAAGCTCATTGATTCCCTCCTACAACTTCTTCCGGCGCCGGAAATCTCGTCGAATGCAGCATCTCAAGGAACGGAGGAAGGAGGAAGGAGCGTTGACTACATCCGTTTTCTCGCTAATCAGTCATTGGACATTGGAGATTGTCAAAATCACTGCCAAC	FastSeqProp	sknsh	3	621411	0.729731726781915	1.64244985105544	5.79452898281363	4.152079131758192	0.23001434630078502	0.26941595826386605	0.131823151985403	0.123086624	1.5300568	5.054505000000002
20211212_75659__621411__1220::fsp__sknsh__3	CTCGGTGATTTAAGACGCCGCCCTATCCGGGGAGCGGCTGACTTCAGTGTCAGCATCGTTCGGGCGTACCTACACGCCGAAGACGACGAACTTCTTCGCGACGTCGGAAATACGTACTTCCGTCGTCTTCGACGACGTCCGACGACGTCGAGGAATCTTGAGCCCCCACTTAATTTTTACCTTCCTGCACCATCGAAAAT	FastSeqProp	sknsh	3	621411	1.26377758644865	0.28607623862236	3.1352713972600603	1.8714938108114103	0.302585489644086	0.449204945947455	0.248913243297554	1.8477445	1.7655411	5.9752345
20211212_75659__621411__1221::fsp__sknsh__3	GCATCCGCGTACACAGACGACAAGCGGCGCCCTCTCCCGGGGTCCTTCGAATGATTTGGCTGCCGCGTGGGTAAGGAGACTTCGACGGAATCTTTTTCTAACACGGAAGAACATCCTCCTTCAGGAAGGATGGGCGGAAATAGAATCTCAAGAAGTAATTTAGCGCATTTCCGACTTGTTGCATCCAGGGGATTCCCTGG	FastSeqProp	sknsh	3	621411	0.628670615902723	0.11538753644572901	3.37058453183429	2.741913915931567	0.188984489298867	0.2640960900418619	0.135735113842158	0.39150545	0.6404215	3.9653592000000004
20211212_75659__621411__1222::fsp__sknsh__3	AGATTTCTTCGACGACGGATGTCTGCGCCAGCACAGAAAGGGCATCTGCTACGACGTCAGATGCGGATGCGAAGGGCCCTATGCCCAACCGGATGTACGAAGTCGAAGGAATTTCCGTATCCAGTTTCCGAATTGTAGATCACTTCATAAAGGGTGTCAGATACGCATAGGCCCAGTACTTGTTCGTATAGCGTTGGTAC	FastSeqProp	sknsh	3	621411	0.596392117045033	2.13773657953206	3.67919532646721	1.5414587469351502	0.194390148651275	0.272253712439969	0.15237799627259	0.69187945	1.7861451000000002	5.7585974
20211212_75659__621411__1223::fsp__sknsh__3	AAAGTGCCAGTTTGTCCAACGGTGAATCGGTGATAGAGTGCTTGCAGACTCCTCCGACGAAGACGTTCTACGATTCTCGAAGACGTCGTGAGTACGTCTTCGTCCGGAAAGGAAGTTCGTGCCAAGCCTTCCGTTCGCATCTCCGTCAATACATTTTGTATTAAACTGTAGGATCGCTCCGTGAGCGGGATCAAGCCTGG	FastSeqProp	sknsh	3	621411	-0.0878890195522952	-0.4118638782738021	2.737114018056209	2.8250030376085036	0.1625942505790309	0.18777571746628602	0.11519454697822802	-0.09388093	-0.11002467	3.0682842999999997
20211212_75659__621411__1224::fsp__sknsh__3	GGCTGTGCATTCTCAACAGCCCTACGACCCACTCCAGAACCCGCATACGAGCATCCATAGGCCGACCAGACCACCGACTGTGTCATACGAAACGTCCAGCAGCATCCTTCGAGGCGGTCTTCTTACGCGGACGGAATCGGAAATCGAATCCGGATTTAGTATCCGATATAGTATTGAATTTTATCATTGGAATAACCTGG	FastSeqProp	sknsh	3	621411	-0.470335696921292	-0.167746642266138	0.12375180757335401	0.2914984498394919	0.249306412390743	0.300466418048729	0.258407648175078	-0.3145524	-0.283773	2.452413
20211212_75659__621411__1225::fsp__sknsh__3	GCAGGCGCCCTCGACGGATACGTGCGGGTTCCTAAGTCCACGGACTGACCTTGCTTGAGCATCCTTGGCAGCGCATACGACGGCGGAGCATCCATCTTCGCCTTTTCGGAAATCGAAACTAAAACTAGACTAGAGGCCGCAAAAAACGTAGCCTTCTTTTCCCCTTCTCGGGAGACTAACTGAAAACCCTGACAACCTGG	FastSeqProp	sknsh	3	621411	0.0431232361843781	0.486859185490207	3.3763794043954	2.8895202189051927	0.198200293531088	0.2116190872627039	0.09041406448566802	-0.3101045	-0.09355712	2.9575503
20211212_75659__621411__1226::fsp__sknsh__3	ACCAGGATCACCGTGATTAGAAGGCTGTTCTGTCAAGGTTCCCCGCGCAGACGCCCCTGACTCCTTCAGGGATGTATATGGCGAATGTCAAGAGTTCGCCCCGAAGAAGAAAGGATGGAGACTTCTTCTCCCCGGAAATACTTTCGATTTCGGTTCTCGACACAAAGCTCCAACTTCTCTGTAGTTCTGATCAAAGAAGC	FastSeqProp	sknsh	3	621411	0.628896041290791	0.7093802622677879	2.46208185603089	1.7527015937631023	0.195777815045109	0.1943879773948379	0.10067428050814	1.4215319	2.1377669999999998	5.497607
20211212_75659__621411__1227::fsp__sknsh__3	AACATCCTTTGGACGACTCGCTGCTCGAGGCAGCGGGGTCATCTTCTTTTTCTGCGTTCAATGTGTTCTAGCAATCCTATGATACGGCTTCACCCAGGCCGTTTTCTCCGAAGAAGGAAATGACACTCATCCCCAAGGAATGTGATTAGAGTAGAATTGAATTCAAATATGGGCAGTGTTAGGCACGTAATTCAGCCTGG	FastSeqProp	sknsh	3	621411	-0.24900893615268901	0.147836726141405	2.3087583880112406	2.160921661869836	0.1725996784236199	0.177931689122127	0.1082832153991709	-0.38907707	0.20431936	3.4393114999999996
20211212_75659__621411__1228::fsp__sknsh__3	TCCTGTGCCCCGTCTTATCCTCGCTGGACTGCGCTCAGACATAAAGCAAGTTGTGAAGCTTTTTCCCATGGCCCGGAAATACGTACCAGAAATAGAATCGTTTCGGATTCCGTTGGAATTCGATAAGTCGGATGTTCGAACGCAGTCCTAATTCCAATAGAGACAATCGGATTGGCAAGATATGCACAGGCGTTGAGGAC	FastSeqProp	sknsh	3	621411	0.0565176717513654	0.320506423355739	1.34412158574172	1.0236151623859808	0.1736749019461499	0.23666312568866502	0.1225981964029619	0.58068776	1.1003972	4.042267
20211212_75659__621411__1229::fsp__sknsh__3	GTCTGATTCAAAGCGTCCGCCGGCTCACGAAGTCGTCCGCCTCCGACAAGTCCGCTTGGAGGTCTCAGGCTGAACCTCTTCCGACGTCTACGTCTGAAGACGCCGGATGTAGTTGGAGTTAGGAGGAAATCAGATCCCAAATCTGAAATTCGGATTTCGCCTCAAGACAAACTCCAATAGACGACTCGAACGTCGGGTAT	FastSeqProp	sknsh	3	621411	-0.06767144581708401	-0.22735846999293802	2.14219054536979	2.209861991186874	0.2205869141756549	0.26056193567842	0.144250312368154	0.27747434	0.6162308000000001	3.9205537000000006
20211212_75659__621411__1230::fsp__sknsh__3	TCTTGAGCATCTCTTGCCGACGATATTCGCTGACAAGACGTCTTACGTACGTTTGAACGTAAGACGTCGTAGAAGACGTAAGAAAGAATTCGTCAAGAAGGATGTCCTTCGACTAGCACCCAACGACCGAAATCCGAGCCCGGCTGACTACGCTTTCCTTTTCGCCAAAGAGCACGCCTCCATTCGACTTTGACGAAAAT	FastSeqProp	sknsh	3	621411	1.62534085649593	0.555264997742681	4.893647356127072	3.2683064996311426	0.237856043331374	0.244395802187832	0.0952201149700367	0.21113607	0.9539875	5.1098843
20211212_75659__621411__1231::fsp__sknsh__3	GGCTCCGAGGGACCCACGATGTCAATTCACCCGGGCAACGTCTATCGCTAAGAATCTACGAGCCGACGAAGAAAATGGCAAGGAAGACGGAGAAAGCACGCCACTTCCTCCATCTTGGCCCGGACGGAGGATGCTCCCCTCCGTTAAAAAGAAAGAGAATTTAAGATTCGATTGCGGTTTCTTAACTGCTGATAGAGTAC	FastSeqProp	sknsh	3	621411	0.251435928378105	-0.0244740391358864	2.49700651124241	2.245570582864305	0.20454986179360002	0.283695241548031	0.146235284511966	0.72872055	0.34508166	3.5800544999999997
20211212_75659__621411__1232::fsp__sknsh__3	TGCGGGCCTTTGTATCCTTGAATTCACCAGTCGCCTCGCCAGAGAGCCGCCAGTAGAGTTCGATAACATACTTGCAGATTCTATATTTCGTAACCCGGAAGATGCTGTTCCTACGGGAAATCCCTTTCCCGACGGGAATGGAATCCTATTATAGAGCGGCATTCTCTCAATGAAGTTCAGAGTGCTGCGTAAGCGGGTAC	FastSeqProp	sknsh	3	621411	0.0786624556609091	1.2900233652335902	1.86264134522096	0.5726179799873699	0.220258459252474	0.1889283760653619	0.111528063660957	1.1262382	1.5366952	4.779331
20211212_75659__621411__1233::fsp__sknsh__3	GTGGTGCCCGGGCCAGTATATGCGACATGGCCCGCGAATGCCGCCGATGTTCGCTAGGTACTGATGCGTCATAATCAGAAACGGATTTCCGACGTCGGAGGACGTATCCGGTTAAAATCGAATCTAAAATTCCGTATGAAATCTCGGCTTTGGAATCGGATATCCATTTCTTGATCATTTTCTTGTAATACATCGCCTGG	FastSeqProp	sknsh	3	621411	-0.9684987847168741	0.2112805471165799	2.38905631139925	2.17777576428267	0.2610563969814239	0.2478892340389061	0.0946633928372697	-0.13940315	0.7843015	4.1662884
20211212_75659__621411__1234::fsp__sknsh__3	GCGTCTATAACGAGGGTGCACGTTCGCGCTCGAGGAAGAGGCTCGCTGACCGACCCTCTTCGTCACGCGCTCGAAGAAGTGCTCGCCCGCCTTCCTGGAAGACGCAATGCCTGCGTCGGAGATCATTTTCGTCCCGGAAATAGCATCCCAGATTTCGCACAAAGATTGGAATTCGGTCGGCGGGGCATGAAGCAGCCTGG	FastSeqProp	sknsh	3	621411	0.653155185238661	0.9916723929624441	2.52456957513627	1.5328971821738258	0.242542273820361	0.2749384909072769	0.1221361785546619	0.75622416	0.43920237	3.8819146
20211212_75659__621411__1235::fsp__sknsh__3	GCCCGCCACTCTATCTCGGCCTTAAGGCGTATACTCTCCGGCTACCCAAGCGGACGTCTTAGGATGCTCCTTGCGAAGAAGATGCTCTGGCACATCCGGCTCGACGGAAATAGTTTCCGGTTCTAGCCCTTCGGATATGATCTAATGTATGCCTTTTAAGACAATTTAGAACGGCTAAACTAGTGGTCCAGTAAGCCTGG	FastSeqProp	sknsh	3	621411	-0.4215681641436249	-0.583609179237526	1.7650904177537199	2.186658581897345	0.1774301378185919	0.293359423999777	0.0967893823239857	0.46809290000000003	0.3115015	4.081644
20211212_75659__621411__1236::fsp__sknsh__3	ACCTGCCGATCAGGTCGATATTCTACGCGAGTTGGGTCGAAGAAGATCACTATGACACTGGCGCCCCAGCGCGAGCGCATGAAGGCTTTTCGACGGAAAACGGAAGCGGAATCGATTCCTCGCAAAGGAATCCGACATGTACACTTAAGCCCCATACGAGTAGCGGATTCTATTTTTAGACCGAGGATCTTCCAGCCTGG	FastSeqProp	sknsh	3	621411	1.3660887705750802	1.32248833429026	3.69565917089783	2.32957040032275	0.224978208689085	0.387271527793887	0.110019722928283	0.95197105	1.4284085	5.00988
20211212_75659__621411__1237::fsp__sknsh__3	GCTGGATCTTTAGCCCGCTGTAGCCCGAGGATGCTGTCGTGCCAATACCGCCTTCGCTTCTGGTGCGACGGATGTTCTTCTGCAGACCCACACTCGGATTTCTCGACGGAAATGCCTTACGTCTGAGCATCCGTCGACGTCACTGCGTTTTCGCTAGTCTGTGCCTTAGGGGTTAGCCGACAAAATCCAAGAAAAGAAAT	FastSeqProp	sknsh	3	621411	0.0252327245770359	1.26406838171858	3.43207046393057	2.1680020822119896	0.162740727124326	0.2369283166837861	0.123621367666279	-0.5723585	0.26358622	3.8268353999999998
20211212_75659__621411__1238::fsp__sknsh__3	GTCTGGCCCACGGGGTTTGGTGATTATTCCGTTTGACTAGACCTGAACTTTCTGGGTACTACGTGTCAACCACGTAGCGTGGCAAATCTTCCGTCTTAGAAGACGCAATCAGGGGTTACTAATCATTAAGGAATCTGGTGAGGAAGGGGCCGGGGATATTACGTAGGGTACCAGACTTGCATCCTCTCGGTATTGGGCAC	FastSeqProp	sknsh	3	621411	-0.225393263596234	0.19168837599205102	1.57976855029672	1.388080174304669	0.2395233409955689	0.276937060063336	0.131613573388261	-0.22215529	0.71700454	3.8739797999999994
20211212_75659__621411__1239::fsp__sknsh__3	TCGGAAATCAAATCTGGACTAAGGCTTCCAACGGCCGTGATTCTCTCCCAGGATGCTCCTCGACGGAAGAAGATGAAGTCTTCCCGAGATTCTTATTCGGCGCGGCGGTTGACCATCTTATTAGAGGATGCTCTTTAGAAAAATGGCCCGCTTGGGTACCCATTGCATTGTGCGTTCTCGGCTCCGGTCGGGCAGCCTGG	FastSeqProp	sknsh	3	621411	-0.751039649419503	-0.4069173831367801	0.941231854004985	1.3481492371417652	0.227007337103044	0.372574023882296	0.1213162011521919	-1.2062656999999999	-0.7001501	1.7312667000000002
20211212_75659__621411__1240::fsp__sknsh__3	TCGCGCGGCGCTACGGGCCCGTGTCGTAGCCCGGTTTCAAGTTGCGACCAACGATGCAGTCGAAGACGGAGGAATAAGGAATCGGATTCCATTCCGTCTTCCGGAACGGATTTCCGTCTAAGACATCCGGAATCTGAAATCCTTCTCGAACTTGCCTCCGAGGAAGGAACGGATCGATAGGTGACACGCTACTCCCAGAT	FastSeqProp	sknsh	3	621411	1.17671446751137	0.274353056276512	3.3824546969315694	2.2057402294202	0.1852707097110269	0.24941554112162304	0.1050243524066	1.0087049000000001	1.1660743999999998	4.335553
20211212_75659__621411__1241::fsp__sknsh__3	ATCCCACACTCCGCGCTATTTATCTCTAAAGGCTCGAGCTACGGCTGAAACGGGCAGTATCATAAGTGTAGACGTCCAAGTCGAAGAGAGTGACCACATCCTTCTCCACGACGGAAATCCGACGTCTTACGTCGCCGGAAATTCTTCCGTCTTTCGTGCGAGAATAACGAATAAACAAACTGATTCAACAATCTTGGTAC	FastSeqProp	sknsh	3	621411	2.42167985286545	1.9930054657595602	4.716200785275389	2.2945209324099403	0.29714987144202804	0.2376607852494049	0.1067183997490019	2.5555673	2.3683913	6.351966
20211212_75659__621411__1242::fsp__sknsh__3	GTCACCCAAGGGTTAAGCAACCACGAAGAGGGAGAAGCGAAACATAGAAGACGTGTTGACGGAATTACGAAATCGATCCCTCCATCCCGGAATCCGAATCCGGATATTCGAATCCTTGAGGAAGTTGGCACTACTTCCGAGATGCTCGCGCTTTCTTGGTTATCAATCGAGGACAGTCTTCTTCCTTCTGGTTTGCCTGG	FastSeqProp	sknsh	3	621411	0.153966769681642	0.49373995123444603	3.2722310590023898	2.7784911077679437	0.165612838780253	0.195435455883721	0.0900839263077379	1.4631863999999999	1.2688318	4.8366574999999985
20211212_75659__621411__1243::fsp__sknsh__3	ATTCGGGTACCAGGCGTCTCACATATGATGCGGCAAGAAGTCGTAGATGATTCAAAGGGGAAATCGGATTCCATTTCCGCCTGCGTCGAAGGCGGAAGGAAGCTCGTGCCTTCCTATCCCGCTTCAAATCTCGGCCTCACGTTACTCCGAAGATGCTCTGTTACCACTCGGCCGAGAATCAGTGCGGTTTCGGCGGCTGC	FastSeqProp	sknsh	3	621411	0.7763709518936039	1.76452113707073	4.5880471497452415	2.8235260126745114	0.220251734245654	0.23223262421014101	0.149410363929109	1.3367766	2.176787	5.6059866
20211212_75659__621411__1244::fsp__sknsh__3	GCATGCTAGAACTTAATAATGAGCCGCACGGATTCTCTTCTCATGACGTCCAAGGAAATTAAGTTAAGATTTCCTTCCGGAATCGGAAATCGACTTCCTGTCCAATGGACGTCGTCCGCGGAATCTGAACATCATATTAGCAAAACGAAATCTCAGCAACGCACAAGACGGATCTTCGGCGTCCAAGGCTCCGTGAGAAC	FastSeqProp	sknsh	3	621411	-0.22474100896510002	1.69518446994425	4.44734748221096	2.75216301226671	0.356147180734924	0.274405361103075	0.12094398667014301	1.634442	1.9241473999999998	5.3777127
20211212_75659__621411__1245::fsp__sknsh__3	AGCAAAGAATTGCGGTTACCCCAAATTGCACGGTGGCTGCGTCAGGCAGAACACATCTTACTATGAATCCGTTGAAAGACGTCTGATGTCTTGACCCGGACGTAAGTCGTACTTCATCCTTAAGGAATGCTGGTGCTATTTATCGGAATGGAATCCGAAACTACTTTTACTACGCAGTCCGAAGTTTTGCTGCTAGGTGC	FastSeqProp	sknsh	3	621411	0.0419348333550306	0.465710631530433	3.1570050018182005	2.691294370287768	0.191992900946044	0.18434810674663502	0.163687102879125	0.99645287	1.4285177	6.651752
20211212_75659__621411__1246::fsp__sknsh__3	ACCAGTCTGCAACGGCCTTCGACTATGATTCTATCACGATGTTCGATTGCACTCTCGACGGATGCGGAAATCACATCCTTCGTCGGATTTCCTCTACGGATATGGATATCAGAATCCGCTAGAATTCTTTTTCGATTTCACGAATACCGTAGTCAACATCGCCGCGTCCTCGTACGGTTGATTTTCGAAGGCTATGATCC	FastSeqProp	sknsh	3	621411	-0.55428768632281	-0.307108299011989	1.4909417338664401	1.7980500328784288	0.19032185877159	0.26736637313958	0.1263855072488039	-0.03491626	0.8932209999999999	4.113122
20211212_75659__621411__1247::fsp__sknsh__3	TAGAAATTGGAAGCACGGGCGAGGGCCGGAGCCCTCAGCGTGCAGCTGATCTGCGAAGAAATCTAGGCAAAGGGATGCAAAGACTTCGAACAGCCGCCATCCTCGGCGCAGCTTCGGATCTCTTCCAGTTTACCAATCGATAAATTTTAGTTTCGATTTCGATTTTGTGCATCGTTGATACCTCCGCGACCTAAATCACG	FastSeqProp	sknsh	3	621411	0.668520916541124	1.3993185356179398	3.60774284363993	2.2084243080219905	0.183266454213834	0.30555577122671	0.0918818947886013	0.8530249	2.0835779999999997	5.3692636
20211212_75659__621411__1248::fsp__sknsh__3	TAGTCAGGACGTCACTCGGGACGACCTCGTCGTTAGAGACTGAAGCTCCATCGAGGTACCATCCTTCGACGCCATGAATTACGTCGGCAACGTACGACGGATTGGCATTTCCGGCTGAGATAGGAAATCGAAGAACCTGGTACATTTTCCTATCGGAACTTAATGGCGGGCACAATGACGATCTAAGAATGGACTTGGAC	FastSeqProp	sknsh	3	621411	0.87791354657967	1.1879679572033799	4.29913310291199	3.1111651457086102	0.167130150012227	0.27218070430630104	0.115887286171237	1.7937593	2.0101182	6.4785995000000005
20211212_75659__621411__1249::fsp__sknsh__3	TCAAGAAATCATTGTTGTCGTAGGGATCTCGGGTATACTGTAAGATGCCCCGTGAGCATCCTTGAGGACCCGGATGCGATTTCCATCTTCGACGGAAATAGATTCCTTGGACGACACTACACCGAATACAATAATAAATCTATTCAAAATGGACATGAACACCGCAGTAGTCGTGAGACAAAATCCAAGACCGTTGGTAC	FastSeqProp	sknsh	3	621411	0.193369636284844	-0.42371099929404	2.54036056480072	2.346990928515876	0.26322590596301	0.326952329693795	0.216878136488733	-0.33819446	-0.46130950000000004	2.4609895
20211212_75659__621411__1250::fsp__sknsh__4	GTCGCAGGACCGCCTTTGGATATGCCAGTTCACAGCGCTGGTTCCCCGGAGAGTTCCTTGGATACAGTTGACGTCGGATATCATGTGACATACCGACGTCTTCGTCACGGAATTCCATAGTCAAAGAACGGAAATCTGAATTCCTTTCGTAGTTATCGCGTGCTACATAGTAATTGCTTAGTGACCGCCTGTTTGTGCAC	FastSeqProp	sknsh	4	621411	1.3601128807086	3.1218194106743	4.26170269092997	1.13988328025567	0.25355109474619103	0.261288838885595	0.108753477899916	0.92980486	1.2522624	3.9819598
20211212_75659__621411__1251::fsp__sknsh__4	GCTTGAATGCAGTTCCCCGTTTGCTAACGCCGTGTGCGAGGAATGAACATGCATCGTCGACGTCGGGTACGCTTTCGACGGTACCCGGATTCCGGTTTAATCCGACCGGAAATCACGGCAATGGAATGCGAATTGAATGAATTTCATTCAATTAAGTGTTACCAACAAATTCGATGTGAGTAACGCGTGCCAATGGGTAC	FastSeqProp	sknsh	4	621411	-0.409707887312098	-0.59730129983995	0.0906187426732156	0.5003266299853136	0.167704345169417	0.22812922947917602	0.12927670101817001	-0.32597217	-0.33482334	3.2544508
20211212_75659__621411__1252::fsp__sknsh__4	AGATTTCTTCGTCGAATAGGAGGTTCTAACGCTAATCTCGGCAAATAGGGAAATTGATTTCCGGGTCGAAGCAATATCGGTCGATGTCATTTCCGTCCGGAATTCCTTGCCCGAGACGGGATCCAAGATTGACGCAATCAAAAGCGAAGGCACACAATCGCTTGCCATGAGGTATATCCCACAGGGCAAGTCTTGAGGAC	FastSeqProp	sknsh	4	621411	2.37695403546069	3.64764763773202	5.9131929458495	2.2655453081174795	0.296594396957133	0.3299398163854699	0.136558083370961	1.0313573	2.2535172	5.7222985999999985
20211212_75659__621411__1253::fsp__sknsh__4	ACGCGTTATTCGGAAGACACGGTGCTCGAGTGACGTGCCCTGAAACGAGGCCCGATGATGCTCGAAGGAATTCGACGACGTCGTCAATGCCGACGTCGAATCGGAAACCGGAAATCTCGTCCAGAATCGCATATGATTTCGTATACAGTTTTATGCAGTTACTGGTGATGATTGACCGTCCCTTCGTCCCAGCCCCCTGG	FastSeqProp	sknsh	4	621411	0.292069614138407	1.06165338076309	2.85945744191342	1.79780406115033	0.192958373625827	0.321667395768683	0.143588766368176	0.40189263	0.96750915	4.825564
20211212_75659__621411__1254::fsp__sknsh__4	GCTTGGGCAGGACAGCGCAGGCTTGCATCTATTCTGTGGCACAAATACATCTTCCACGATCTACGACGACGAATCGTCAATCGATTTCCGGTCCGAAATCGAAACCGGAAACGACGGAAATCGAAATTCAGATTTCCGGATTCCGAATTTAAATGGAATGAAACTTCAAATTGGTTCTTATCTGGTATCACAGCGGGTAC	FastSeqProp	sknsh	4	621411	4.1156432987819205	4.0166757287436	6.855676356945732	2.7400330581638124	0.36296680712293	0.339276677020305	0.131414821848691	2.2904081	1.8908966	5.6627790000000005
20211212_75659__621411__1255::fsp__sknsh__4	GTCAGCAACTCCACACTTATGCAACTCGTAGCTTGAAGACGCAATCGAAGACGATGCAAGAGCCTGCGAGCGAGGACTCAGTACCCTTACTCGACGACGTCTTCCGTCACGTAGGATGTGGATTCCTTAATACTACACGACATTTGCTTGGCAGTGCCAGGAAGTGGCACCAGCAACTTCCGCATTGCTTCTCAGCCTGG	FastSeqProp	sknsh	4	621411	-0.697264697969467	-0.31718865139867	1.3886031302899298	1.7057917816885997	0.36815371802894803	0.44112291415411803	0.25389555136374103	0.026705116	0.46600595	4.888959
20211212_75659__621411__1256::fsp__sknsh__4	CGACGCATATATATACGTCTAGACGATGTGAGCATGACTGTCACACCGTATCGAGTGCTTCGACGTGGATACCATTTCCGCCGAAGACGGAAATTCTTCAGAGGAAGTCATTCGAGATTCTCCATTTCCGGTTCACTTGCGCTGGCTAGCCCCGTTCTTTGCTTTAAGAAATGTACTAAAGTAGACTACTCCTAGAAAAT	FastSeqProp	sknsh	4	621411	2.0059568969164197	2.6395106807818	4.99276676955772	2.3532560887759204	0.2244116196251328	0.340220464771609	0.136486633577193	2.0260296	2.6257843999999997	6.244586
20211212_75659__621411__1257::fsp__sknsh__4	ACCGACATCTCAACCCCACGTTAAATGCACGACCGGAAATCTGAATTACGTCGCAGACGACGTCTCGAAGACGTGATGCCTAACGCAATCTCGGAAGGAATCTCGGCAGTTTCGATTCTATTTTCTTTGCGTGGCATTATTTCTTTTTATAATCCTCAGGGAACGGCTAGTCGAGTAATGTAGCCGGGGAAGTGGGGTAC	FastSeqProp	sknsh	4	621411	0.3468910353049461	0.7244609224748308	4.34509910025492	3.620638177780089	0.164280327267474	0.1698399417248569	0.165471898469412	-0.14775631	0.99541044	4.3924959999999995
20211212_75659__621411__1258::fsp__sknsh__4	GCATATAAATGTGCGCCGTGGAAAGCTCTCTAGAACGGCCGCAGAACTCAACGGCCGTGATTTCCCGACCCGGAAATGGCTTCGAAATCGGATTCAATTCGATATCCGGCATCAAAGCCGGAATACATGATCCTGTTTAAATTTGATAACTTTTGTGCAAAGGGTGATGGCCGATAGACTTAAGCATGGGATTTGGGTAC	FastSeqProp	sknsh	4	621411	-0.620696659168782	0.22847342536330104	1.39339087965625	1.164917454292949	0.1754953907375679	0.2229988043006929	0.11734593715587	-0.22354090000000001	0.49290416	3.2427672999999997
20211212_75659__621411__1259::fsp__sknsh__4	CGGAGCATGGTAAGTGCATGGATCGACTTTCCAGGTAAAGCCTTCGGACCACCTAAGAGGCACGTCTTTGAAGAAGAAATCGTCCGTCACAATCTACCAATCTTGGACCGGATTTCGTTTTCGGCGGCGGAAATCCGTCCCGGAAATAAATCCGAGCTCCAATACTTGAAACTCCCGGATACTGGCGAAGATCTTGGTAC	FastSeqProp	sknsh	4	621411	1.19425938056179	2.03387501067477	4.98844382919355	2.9545688185187795	0.21839839269679	0.34297229037286603	0.129037838061703	1.5944918	2.5663486	5.723342
20211212_75659__621411__1260::fsp__sknsh__4	TGTGGTCCTAGCAATAACACGTGCCCGGCTATCATTACGCCACGTGCACAGAATGGCTGCCTGCATCAGTGGGCAGTGCCAGGGTGATGCCATTTCCGGCCTGGGCTGTCTTACAAACCGGAAATATTACGTAAATCTGAATTCGAAAGTCCGTCGAATTCGACTCCTTTCTACGCCGAACCAAGCTGAGACTTAAGTAC	FastSeqProp	sknsh	4	621411	0.0416715931597745	2.50869360876275	5.0781211480591795	2.5694275392964303	0.23612440760851303	0.22434006797439002	0.142609596667608	0.56741774	0.8933271	5.1913860000000005
20211212_75659__621411__1261::fsp__sknsh__4	ATCTCCGAGTGAATGAAAACGAAGAAATCAGAGTCAACATCCAGTACGGAACAAAAATTCGGTTGGCATCGGACGAGATTTCCGTTTCCGGGCTCCGACGGAAACGGATGGCATTTGATAGTTGGGTGGCAGTGAATGCCACTGATATACGGGTAAAAGAGCGAGGGAGTCTCTATTCTCAAAAAGTGTGTGTTGAGCAC	FastSeqProp	sknsh	4	621411	1.52677061804283	2.73586543583143	6.12289356773211	3.38702813190068	0.31215844092431605	0.355419626690752	0.158676834597754	0.8747091	1.9965433999999997	5.7610397
20211212_75659__621411__1262::fsp__sknsh__4	GCAGGACGCCCATTCTATCCTTAGCCCCCTAAGCAAGAATCGTACTCCAATGAACACTGCGAAGCTCTCGTATTCGAAGACGTCGTCAAGATTTCGTACGTACTTTCGATCCCGGAAGGAAATCGAATTCTTATCGGTTGAATGTAATTCAATTTATTCTAAGAGGTTGTAAAGAGTTGAGGATATACTCAATCTCAAAT	FastSeqProp	sknsh	4	621411	-0.423371674444402	-0.0335755940965334	1.31931536242479	1.3528909565213234	0.19865137072273	0.2310783969303719	0.0971417097111107	0.26820996	1.3377113	5.242042
20211212_75659__621411__1263::fsp__sknsh__4	GTATCATCTCCACCTGCGGCTTTTTGTCAAATCCCGGATAAATAGGACTTAACTGTGGACGCCGTTACGACGTACGCCGAAACGCGATTCCGACGGAATTCCTCCGGAATGAATCCGGGCCAGAATGGCATTTTGGAGGGAATTCCGTTCATTTGAAAACAGATTATTGGCTCCTCGCATATGAAGCAGCGAAGGCGGAC	FastSeqProp	sknsh	4	621411	0.146045878949068	-0.253010364716416	-0.0038652204169741	-0.1499110993660421	0.172345309210939	0.220383163876189	0.273694596834675	0.5118212000000001	0.82691705	3.2187195
20211212_75659__621411__1264::fsp__sknsh__4	GGGGTACCAATGAATCCCAAGTTCAGACACTGCATAGGGAAGATGCCGAGAGCTCAGCTAACTCCTTGACGTCCTTATGACGTCTACTACGCCGTCTTGGGCCTTACTCGACGACGGAAATGGAAGTGATTATCTCGAGAATTGAATCGAATTTTCGGTATCTGCTACCGGGCTAGTAGCACTATCTTATAACAACCTGG	FastSeqProp	sknsh	4	621411	-0.283424512544376	-0.2103387212288269	0.8915517085892428	1.1018904298180698	0.16553962208965803	0.18571476745606302	0.1045142303739709	0.37380916	0.45553112	4.0093718
20211212_75659__621411__1265::fsp__sknsh__4	ACTCCGTGCGGTGCGGTCATAAGCCGGGCTATCTAAGGTTCTTACACGGGTATATCCTCACTTTACAAACGCATCCAGGTTCCTGTGCCAGGCGGCAGTCCGCCGTCTTGGCACCGGAAATCGAAACTGTAATTCGTGTGACACTTTGAAATACATCTTAATAGAAGATTTCGATTTCGGCTGAGATTCTGCCTAGAAAT	FastSeqProp	sknsh	4	621411	-0.439879937236639	-0.054744427081112	1.81992770992889	1.874672137010002	0.236354876894844	0.205260133779939	0.143384404009494	-0.77109134	0.63639164	4.0856309999999985
20211212_75659__621411__1266::fsp__sknsh__4	CCGAGCTCCTGAGGTTGGCAGTCCCTACTGGTTACTTACAACAACCCCCAAGTCGACATGGTAACTATGACGAGAGTCTGCTGACACCATCGTACCACGTCTTACGCGCGAGATACGAATACGTAATGAATTCGGTTTCGATTTCCGATTCCGAATCGAAATCAAAAGTTTCGATTTCGAGACTAAATAGCTCTACCTGG	FastSeqProp	sknsh	4	621411	0.277952167305771	1.1584540193618702	3.0128600283331504	1.8544060089712802	0.1682053832480679	0.174301970630042	0.18691816531535801	1.4561372	2.2201915	6.1560682999999985
20211212_75659__621411__1267::fsp__sknsh__4	TCGTCGGAAGGGTCAGTTTCACCAAGCCGGAAATCACTGCAATTCTTCCGTCCGAATTCGGAACCGGACGAAATCAGTTTTAATCTCTCGAAGAAATCGGACGTCTAAGACGTCTTACGGCTATCCGAAGAGTCAGACTCCAGAGTCGTACGAGATCCCCGTACATTTATCTTAAATGCGATGCGGCGTGCGCGGACTGG	FastSeqProp	sknsh	4	621411	-0.430640762209214	0.2978429073295739	1.75057820172615	1.452735294396576	0.238879294065141	0.214988039535565	0.10572211164732101	0.10628126	1.455453	4.3234606
20211212_75659__621411__1268::fsp__sknsh__4	CCGACGGGTACAACTACTTAGCTGCAGACAATGCCTCCGAGGGGACACGTGGGTGATCGACGACGGAACCCCTTGGGGATTGCTGCACGGAGGCCGATTAAGAATAAAGTCGGAAATCCAAGTTTCACTTTCGCTTTCCTTCTGCATCGGAGATTTGATTCGATAATATCATAATATAATCGGGGGTGATGAAGTGGTAC	FastSeqProp	sknsh	4	621411	1.1065703468608798	0.5739878055263261	3.9784998432831697	2.8719294964222897	0.196168358842775	0.22453409873830102	0.133337101994105	0.2509812	1.1057457	4.544785
20211212_75659__621411__1269::fsp__sknsh__4	TCGGGGTAGACATACCACGGTTAAATGAAGGAATTTCGAAATTCTTGTAACACGACGACGTCTACAAAATTCCTCCAAGACGTAGGCCGGAAATTGAGTCGTCTGAGATTTCCGGTTGATTATTTCGAATTCTTATTCTGCAAACATGTTATAACGCGTTGGCAGTATACCGTTATCACTGTGACTGACAATGTACACGC	FastSeqProp	sknsh	4	621411	1.09465447749047	0.0689949415204114	3.12211106389386	2.0274565864033898	0.2006632082297168	0.4461918027973889	0.156232717403167	0.8306796999999999	0.9552858	4.337646
20211212_75659__621411__1270::fsp__sknsh__4	TCTTCCAAGATATCTGCTGTGATTTGACGTCGACGGAAATGAAAGTACATTCGATGGCAATCGAATTCCGGCTTCGCAACTCTCGAGATTCTGAGTCCTATAATGAGGTATGTGAGGACCCGCATATCGAGGTATCTCCGCGTACAGGTCGAGCTTTCTCGGTGTCGGAGCCATCGGGCAGAGGCCTCCGCATTGTGGAG	FastSeqProp	sknsh	4	621411	-0.4315030458527761	-0.0899874208446766	1.27477651461337	1.3647639354580468	0.228400910094219	0.3007448749954149	0.1414127463285669	1.0022877000000001	1.7782159	4.499403
20211212_75659__621411__1271::fsp__sknsh__4	GCCGTGGCGAGCTTCCTCATGGCTCGACGGGATACATTCCTACGGGAATCGCGTTAAACCTCGACGACGGATTCGACGTCGGATTCGGACGTATACGCATCACGTACGTCAAGACGGAAATTCTTTTGTGAATCCAGAATGAAATTTCCTATTGTAAAATTAGCAGCGGCACTTGATACTTTAACGTACCCGTTATGGAC	FastSeqProp	sknsh	4	621411	-0.14303787954675	0.150830075162037	1.56672420625734	1.4158941310953033	0.18369026834839103	0.1924285214565548	0.10775499116299302	0.83834237	0.92623234	4.7849007000000015
20211212_75659__621411__1272::fsp__sknsh__4	GCCGCGGGGCGGCGAAGGTTCGGAGTGCCATCACCTCCCACGAGAGAGATTATACGCGAAGACATCGCCAAGCATCGACGACGGAAATCCGGTCGAATCCACCGATTGGTACCGGAAATCGAAATTCCATTCCTTCAAAGTTAGTTTCGATTTCGATATTTTTGGATTCACGATTGCATTCTTCATGGATGCGGGCCTGG	FastSeqProp	sknsh	4	621411	1.00274810596567	1.9301086535870504	5.20184150226659	3.27173284867954	0.207563796565077	0.266413113712757	0.1498041697998209	0.27058724	1.0624826	5.0814734
20211212_75659__621411__1273::fsp__sknsh__4	GGCACCAATGGGTGCCTCGTGGGGGAGATTGAAAAGTTGCCTCGACCGCGCATCCTGTTAAGGAATGGGTCAAGCTCCGGGCGATACGATTTCGAATTCGATATGGTTGATTGCGACGCTGACTCGGAAAGAATTCGCCGGAAACGGAAATTCCCTGCCAACTGGACAGATTTCTTGCCAAGTAAGGAAAAACCCGATGC	FastSeqProp	sknsh	4	621411	0.7008246942887429	2.17030090719577	5.659860063172308	3.489559155976538	0.182883780223392	0.356075356934257	0.12356953272715401	0.5880861999999999	2.0131538	5.884613
20211212_75659__621411__1274::fsp__sknsh__4	GTCGCCTCCGACTGCAACCCCGCGCTACTTCGCTTTGTAGATCCAGGGAAGTCGGGTTCCCGAATGAGTGAGTCCGCGAAGACGTAATTCGAAGGAACATAGTTTCGATTTCCGTTTTCCGTCTGAACTTATTTTTATTTTCGCACAAGAAGAAGAAAATCTTGGTCAACTGATGAGCACCACGGCTCCTATCCTGGTAC	FastSeqProp	sknsh	4	621411	0.200918200148835	-0.0763081928055373	2.1176067577217	1.916688557572865	0.171126951613759	0.202742684864186	0.124901984039995	0.78911746	0.9603289	4.06021
20211212_75659__621411__1275::fsp__sknsh__4	CGCTCCATCTCTGCTAATTGCGTCTTGCCTTCCTTGGCTGTTCGGGCTCGGAGGCTTCGTATGTCCGACGGAATTTCACTAAGACACCGTGAGCCGCCACAAGACGTCTCAACGGAAATCCGATTTCCGTTTCCGGTGTTATTGGAAATCGACGGAAATCGAATGACCTTTAATTTTTTTGATGCCCTTATGCACTGGAC	FastSeqProp	sknsh	4	621411	1.00821091224454	0.668042361894979	2.61082121017871	1.60261029793417	0.242997670412128	0.233494156315994	0.107540872113709	2.3076653	2.2200992000000004	6.0635986
20211212_75659__621411__1276::fsp__sknsh__4	GCCACGGCGAACGCTGCCTATGCAGCTCGAGTGGGACACCCTCGGAAAGCGTACTTCATCTACAACGTATCGAAGACGTAATTCTTGGCGGAAATCCGACGTCAAAACGACGGCCGGATTTCGTTTTCCTTCTTATAATCTCGATAATTCTTTAACCAAAGTGAGGGAGTCTAATGAAGCAAGAAAGCCCTACTGAGGAC	FastSeqProp	sknsh	4	621411	0.183261973030433	-0.552443135382136	0.588913129178216	0.4056511561477829	0.171915449073647	0.266233022442259	0.148546796146368	0.90579164	0.9603863000000001	3.7202082
20211212_75659__621411__1277::fsp__sknsh__4	TCTTCGACGGACCGGGCCTGTCAACGCCATGCAAGCGCCGTAGCCCTCACAGTCTCGGACGACAAAGGCGTCGTACGAGATCCGTCTTAAGACGTCGCAACAATCGTACGTCTCGGCGGAAATCGCTTCCGTTTCCGATGGAAGAAATCTCGGATCTTCTCTAAAAACTGTCCGTCGTGATATGTGTCCTCCCGGGTTAT	FastSeqProp	sknsh	4	621411	-0.108325078300265	0.0443913080483727	3.5713691685359596	3.5269778604875874	0.335078497269362	0.5928872464350889	0.154654292281295	0.5233418	0.9598739	4.6396165
20211212_75659__621411__1278::fsp__sknsh__4	TCTGAGGCCCGCGAAGGAAATCTCGGCCGACGAAGAAGGAAATCACGGCTTCGGAAATTCCGAATCGGAAATCATGTCATTCCGGAAGAAATCGTTCACTTATATCCTGAGAGCAACGGTTCTCGTACCTGGGACCACATTCGTGTTTCTGTTAGAGCATGTACGTTATGGCTCCTCTGATAATTAGCCGGAATTGGTAC	FastSeqProp	sknsh	4	621411	-0.6748224750828461	0.158251149752238	1.55563518301699	1.397384033264752	0.2037420329544989	0.216666502564147	0.1051147246213519	-0.8713028	1.2994177	4.695052
20211212_75659__621411__1279::fsp__sknsh__4	TCATCCAGCTCTAGAGTAAGATCCTAGAAGTCAGGCGGTGCGAGGACTTCGACGGAAATCTGATTTCGACGTCTTACGAGAGACGACGTACGTCGTTACGTCCAAAACGGAAGACGGAAATCTCGGTCGCGCTAATACGGAATTCGATTTTATTAAGTCGATGTCACATCTGGTAGGGGTGAATTATGTCTGAATGATGC	FastSeqProp	sknsh	4	621411	2.09545305207875	2.1446531397485	4.91555623406234	2.7709030943138395	0.309440529331924	0.280529348744206	0.16380558731649802	1.9585955000000002	2.1471212000000004	5.880539
20211212_75659__621411__1280::fsp__sknsh__4	CCTCGGATCAGGCCGTAAGACATACCAAGCCTTATTGCTATATATATATCGGTGAACACCTGGCACTGCCGCCCTCAGGGTCGGATTTGGCCGGAAATGGAATTCCATTTCCCGCTACGATATCGGAAATTCGAATCTCGGCAATTATCGAATCAAATCTAGATTTTACACCGGACTGGTATGTTCTGTTCGTTGCGGAC	FastSeqProp	sknsh	4	621411	0.0301178672098267	0.12414943095967801	2.3951912791857994	2.2710418482261217	0.170387105171832	0.1917575348164849	0.1013304703891569	0.42955384	1.0083283	5.131667
20211212_75659__621411__1281::fsp__sknsh__4	GCTAGACGATCTATTCCCACTATCCGGGTCTGGCAACAAAGCAGCTTGGGCGTCGGTTTCGAGGAATTCGAAGGAAATCGAAAGCGGAAACCGAAACTAAATCTAGGTAAACTTATCGTCAGTTACAGTTCCTCGAATTATTCGGTTAGAAATCTCTGAGGCTGTAGTGTTTTGGAGGACTTGTCCTCAACGTGACTGAG	FastSeqProp	sknsh	4	621411	1.6785878055249501	1.14747202511502	3.2220770334238797	1.5434892278989305	0.282484803220177	0.2897384431860769	0.130741903311616	2.0711126	2.172575	5.670229
20211212_75659__621411__1282::fsp__sknsh__4	GTGTCAGATCCTAATAGACTTCAGGCAGGGCGTCGGCCGTCCTCATCATATTCGGCTTCAGATGGTCGAGGGCTACGAAGACGAATCCGTAAGCTGTGCGAGTATCTTGACGGAAATGGAATCGACGTCACGGAATTCGAAATCTGGGATTCCTACGAGGTGATTTCGTATTCTGAACGTTGTGAAGGAGGCAATGGTAC	FastSeqProp	sknsh	4	621411	0.0441203611381626	0.6233884627030539	1.75337914659998	1.129990683896926	0.182066596696332	0.236168572168511	0.14315868870237	-0.20375285	0.37458712	2.812641
20211212_75659__621411__1283::fsp__sknsh__4	GCGAGCCTTCACGGATAGTCTGCGCATTGAGAGTCCCGAATTTGACGACGCCTTGACGTCTTCGGACGAGATTTGCGTCGGTCCGAACGTCAATTTCCGTCGTCGGAACAGAATTTCGGTTTCGATTTCATTTTTTTAACAAGAACTAGCAATGACGCGATAAAAATCGACCTGGTGCTAATCTCGGGAACATTGTGTAC	FastSeqProp	sknsh	4	621411	4.25824781447975	3.4092779527813604	6.2286478343871705	1.9704000199074203	0.37013053410366403	0.317361987012636	0.16489933016217	1.7321074	1.7539156999999999	5.967028599999999
20211212_75659__621411__1284::fsp__sknsh__4	ATCACTAGAGGTCAATTGGATGGCTCAAGATCTCGACCTTCATTTGATCCTCACGACTTGATAAAGACGGGTGACTCGCTTCAACGGCATCGATTTCCGACGTCTTGGGACGTCATCGGTAAGCGTAATTTTCTAACCGGAAATAGAATTCCGACTGCCCGGGCGGGCCTGGCATTGCCAGGCGGAGGAGGTTGTGGTAC	FastSeqProp	sknsh	4	621411	1.18078653446805	0.8188862107163191	4.9612035687873	3.7804170343192505	0.204762858177406	0.255463194732783	0.1113887174198789	0.6527056	0.8742603999999999	5.4830713
20211212_75659__621411__1285::fsp__sknsh__4	TTGTGTACGGGCTTTTACGGGTGCCCATCTATGCCTGGCACTGCCAGGCTCGGATGTGAAGTGGGATCGGAGGTAACGTTTGTGGGACGTCTTCCGTGGCGACAACATGATGTCATTTCCGCTTTATTAATTTTCGAAGTCGAGATTCCAAATTAATTCACTCCGATATTTTTACTGAGAGTGTAGTAGCTATCTGGCAC	FastSeqProp	sknsh	4	621411	0.712631211164825	2.1155635845865404	5.53781574733235	3.4222521627458096	0.256285864400169	0.295312295823068	0.1370574080158109	0.29807273	1.390785	4.971552
20211212_75659__621411__1286::fsp__sknsh__4	GCAAAGAAAGCGCTATGTTTAGACCAATAGTGCACGTCGACGGATGTGGGCACATATGTAACTCCGTGTTAGGCACGAAGTCACGTCTAAAGACATCTTAAGGAGCAATGGATTCCGTCCGACGGAAGATTTCTTACGTCTTACGCGGAATCGAGTTTCCGGTGCCAGGGGACCTTGCTGTGCAGAGACTAAATGCCTGG	FastSeqProp	sknsh	4	621411	-0.3849622895797961	-0.665343664560213	0.21359046724803002	0.5985527568278262	0.2051407557484488	0.281250459414796	0.15957704118899801	-0.47406024	-0.37966365	2.5638514
20211212_75659__621411__1287::fsp__sknsh__4	GCTGAGAATATGCAGAGAATTCCAGAGGGTCCCGAGCTTGTACCTTCTCAGGGTATCTGGCCCGCAATGAGACGTCTTCGACGACGTAATCTGATGGTCAATTTCCGTCGTCTAGCGACGTCTGAAGACGTCTAAGACGTAGGCAGGAAATCGAATCTCGGGCAGTGATTTCTTTCCTACAATTTTGATTTGAATGTAAT	FastSeqProp	sknsh	4	621411	-0.361153364907618	0.0242016919096611	2.0092324499208	1.985030758011139	0.166924498576039	0.21646706960175802	0.0936481955125202	-0.88377476	0.7692817	5.212635
20211212_75659__621411__1288::fsp__sknsh__4	CGTAAGCGCGTGAGTGGGCTCAGGCTCCGGCTTCCCTGATTACACCTGTCGCCCGGTGCGTCTCGACGAAGTCGCCTTGAAGGATTCCGTACGCAATTACGGAAATCCGGTCGACGTCTCGAGAATCCCGAAGAAATCGGAAATGGAATCTCGACGTGGATTCCTGTCTAAGTAAAGATAGCAGCATGCCCCTCCCGGAC	FastSeqProp	sknsh	4	621411	0.754381878126139	0.8143742799218671	3.7482216451306303	2.9338473652087633	0.304770146926616	0.4163927306989221	0.143094342152572	0.7682748	1.1827368999999999	4.2259793
20211212_75659__621411__1289::fsp__sknsh__4	ACCAAAACATTTGATACCAGCCGTTCTTTGTGAACTACGCGCTAGCCAACCACTACGGACATGGCCGCGTTTTTCTAAGAAGACACATTTAATTTCCCATCGAACCGGAACGCGATTTTAAGTCGGGAAGTATTCTTCAATTTACGTCTTACGGGCCCGGAAATGGAATTCCTTCGAGCCTGGCACCGCTATTCACTGGG	FastSeqProp	sknsh	4	621411	-0.10414443357065	0.0672777892415852	1.92726760281125	1.8599898135696649	0.1919708047068579	0.187781239623607	0.10732952733104302	-0.0076892969999999	0.19650084	3.2661197
20211212_75659__621411__1290::fsp__sknsh__4	GCTGCGGCCAACCCGTCCGTTCAGGGCCTGGGCGCATTTCGGCGCATTTGACGGGAATGATAATTTGGAGGGCCCATAGGTCCGTCGTTAGCGTCTGATGCGTGGTTTCAGAACGCGGAATTGGTACCCATTGCGTATAATACGAAATCGAAACCGAAACTAAATCGCTGAGATTTTTTACTGTATAACATACTTAATAC	FastSeqProp	sknsh	4	621411	0.60976532405438	1.8495738251266598	4.71049020238317	2.8609163772565096	0.21782908109227103	0.2006733784498539	0.1049345952475669	0.44930646	1.9251735	4.9675264000000015
20211212_75659__621411__1291::fsp__sknsh__4	AACTTGTAGGCCCAGAATGGCATTGCTGTTTCACTGGTTTAGTTCGCCGTACGCACCAACCTCCTGCTGCTCTGGAATCGTTTCCTTTTCCTGCAGTTAGGGTGGATGCCCTGGCACGGAATGGTTTCGATTTAATCGGAAATCGAAACTAAAAATAGAACTGAGGATAATCTGATTGAAATCGGCTATGATTCGGGTAC	FastSeqProp	sknsh	4	621411	-0.0547046886193667	0.637879154180322	3.23148370809042	2.5936045539100983	0.1727320601286419	0.192930280262186	0.118501404953679	-0.0992677	0.97512054	5.5035370000000015
20211212_75659__621411__1292::fsp__sknsh__4	CTAAGGACTGGTCCGGGCTCGAAAGCTCCATCACGGCACGTCTACGAACTGTGATGCCCAAGAGTGGGAACACCACGCGATTTCGTATCTAAGATGACGTCGGTATTTGTTTCGATTTCCCGTATCTTAAGACGGAAATCCGACCAATTTAGGTTGAATCTTGAGGAAATTTCGTATCGCATGACCCCTCGAATTTGGAC	FastSeqProp	sknsh	4	621411	-0.102792118335074	-0.12819810612638	1.25495933306178	1.3577514513968538	0.167045633323131	0.194556837902462	0.0925237297654967	0.2842894	0.47897252	3.3827887000000003
20211212_75659__621411__1293::fsp__sknsh__4	GCGTACCCCCGCATAGACTCATATATCCGCATGATCTGCCGCCGCCGGGTGTAAATGGCTATCGACGTCAGTTCCACCGAATTCGACGTGATTTCCGTCGTATACGTCGAACGGAAATGGGGTTCGGTTTCGACTTTAAGGAAATCTCGGCCAGAATCACATGTTGTATCGTACTAGAAACCCAAGTACAAACTGGGTAC	FastSeqProp	sknsh	4	621411	0.10218618307621302	1.8887685173331696	3.5443761791587995	1.6556076618256297	0.2350845997284	0.2214764839660939	0.120704322277779	0.059155233	0.7913593000000001	3.8925285000000014
20211212_75659__621411__1294::fsp__sknsh__4	GTAGCCGCAGCACCCGGGCGTTCGAACCCTACGACCGAATGTTTACTTCGAAGAAAGAATGCACGGCTATAAATTGCCCGGGCGAATGCGGAGCATCCCTTCGACTTAGTCGTACGTAAGTTTAGTTTCGATTTCCGTTGGCACGGGAAACCATTGGTCTCGGAATCTAACGCTCCATTGTGGCTTAACTCAGCTGGTAC	FastSeqProp	sknsh	4	621411	0.0270151037916556	0.4760296991006829	3.0582476720824396	2.5822179729817574	0.173067610710225	0.2542341328490919	0.1105927585344109	0.6536397	1.6433636999999999	5.0279346
20211212_75659__621411__1295::fsp__sknsh__4	GCCTAGACAACATCTTCACACGGATATTCCGTCGGGGCTCTCACGCTAGACGGATGGGTGTACCGTCGTTCCTCGACGACGTATGACGTCATCCAAGACGTAATCACGGAAAAGGAATTCCGTGTGATTTATCTAAGATTTCTTGTGCCTATAATACACTTCAGTTCTCACTCTGTCTGAATTTCCAATCCCGCTGTTAC	FastSeqProp	sknsh	4	621411	-0.1185813398778009	0.0899590684047837	1.4011515604744802	1.3111924920696965	0.330012550491236	0.363497628221974	0.258527094041535	0.659431	0.90357184	4.0395026
20211212_75659__621411__1296::fsp__sknsh__4	GCACCGGCATTGGAACGTATCTTGACGCGTAGCAGCATAGCGCGCATTATATGCATCCGGCTTTGACTGCGACTACGACGGAAATCTTCCGTCGTCGGGATTTCCCGACCGGAAGGGAAGAAGAAGTCCTTCCGTAGTGTATTATTTAAAACTAACTCTGCAGAGATAAATGGAACTCTAGTTGGTAAGTCATCTGGTAC	FastSeqProp	sknsh	4	621411	1.11812301018579	1.28375298771095	3.32686660050451	2.04311361279356	0.216324025627758	0.23194938266374301	0.11242759206391001	2.3769355	2.455984	6.26026
20211212_75659__621411__1297::fsp__sknsh__4	TCTTGAGACTTGAGTATTCGAGCTCTGCAAGCTGAAGCATACGCCCGACGCCGTAGACGAAGAAACGGAATCGACGTCACTGACGTCGTCTGAGATTTCTTCCGGTTTCGTCGCTCATCTATGGCCTTCATTACTTAAGAAGAAATCTAAGATTCTTACTGCAGTTGGCCCGGGCGTTTAACAGCACTCGGCCCGGGTAC	FastSeqProp	sknsh	4	621411	0.5912321061806409	0.901346307569646	4.63152589593951	3.7301795883698636	0.1739494359837489	0.2077088046782499	0.1488195106126719	1.1221647	1.3206129999999998	5.338209
20211212_75659__621411__1298::fsp__sknsh__4	AATACGGAGACGCCGGTCGGACGGAGCTGTAGGGGACGCCAAGACATCGAGCTTGTCGTCTTCCTCTATTCCTACCGTCGTGTTGTACTCCGATACCTCCAGTATTTCATTACGTCGCACAGCGACATTCGATTTCTGTTTCGGAACCGGAATCGGAAATGAAATCACAAATTCTGAGTAGAAGTCGAGATTTCCTGGAC	FastSeqProp	sknsh	4	621411	-0.1211944078092139	1.21177806283073	2.87256999349088	1.6607919306601502	0.19517599907989003	0.231384570063078	0.110247829404727	0.86326313	1.9176087	4.473813
20211212_75659__621411__1299::fsp__sknsh__4	CCTCGCCACGGGTGCGGCGCCTTACATTCTCATGGCTGCTCATTCTATGGTATCAAATCTCGAACCATAAGCCTGAGATTTCATCTTAGGACCAGAAATTACGTACGACGGAAATGCCGACCGGGCGAGTCATCAAATTTTCTATAAAATTATTTCGGACCTAAAAAACGCTGATATCGTTTCTGAGTCATAGGTGGTAC	FastSeqProp	sknsh	4	621411	0.5667556953487951	1.33717737801602	4.9593708512357	3.6221934732196814	0.23052794055109802	0.22364780118530103	0.1635977524089719	-0.11921898	0.010508522	2.9128807
20211212_75659__621411__1300::fsp__sknsh__4	TCTGCAGGACCGTTCTTCACCGTGCATCGGAACGGGATTTCCGACGGAATCCGACCTCCCGACGTCAATGTATTGCGTGACTACCTGAGTTTGATAAGGAATCGACGTCCGAAGACGGAAATCCGACGCCGGAAATGAATTCCAATTCCTTTCAGTTCCGAAGGAGACTCAACCAGGATAATTACAGGGCTGTTGGAAAT	FastSeqProp	sknsh	4	621411	0.541035486434166	0.8505408747789809	1.7257133402278702	0.8751724654488893	0.1704473481423269	0.19527556877141503	0.107085718775353	1.1340073	2.5715625	6.2231635999999995
20211212_75659__621411__1301::fsp__sknsh__4	GCCTCTCATAAAGCACCAGTCATAAGCATCAGTAAGATAAGGCGGGGTGGACTGGTTCGATACTATATTCATCTGGGCTTCAATCCACGAAGACGTAATTCAGTTTCAGTATCGATTTCGTCTGACGTATTTCCGCCTCGAAGAAGGGAATCAAATTTCTTCGACGCTCGTAGCATTACACATTCTGCGAGCGTCGAAAT	FastSeqProp	sknsh	4	621411	2.1529518121804196	2.9359486717291303	5.9273139564910995	2.99136528476197	0.332253015420284	0.34616122401734	0.112662772638649	1.188458	1.5131155	5.3970823
20211212_75659__621411__1302::fsp__sknsh__4	TCTAGAAGGAGGCACAGCTTCGCGGGTACTGCTACGCGTTCCAGGAGGCCGCTCCCTAATGCCTGCATTCGCTTTCGGGTTCCATTTCCTAAATTGGAATGGCGGAAAATCGAGTCTATTTTTAGCCTGGCACGGAAATCACAGTACATACCAAAGAAAAATGGACTCGAAAATGTGATCCACGTGCGACAGAGCCCTGG	FastSeqProp	sknsh	4	621411	-0.391149339242438	-0.301572824450738	0.915770615489977	1.217343439940715	0.1952283698539019	0.265068416221304	0.1614020784479179	-0.2731020999999999	-0.029432945	3.5016345999999996
20211212_75659__621411__1303::fsp__sknsh__4	GATGCCTTAGCCAGAGCTAAATGGAAATCTCAATCGACATTCGTTAGCCTTCGACGAAATGCTGACGACGACGTACGTCGTCGTTACGTAATATTATCGCGACAGGTCGAAAATCTGTAGAAATCTGGAAATCTAAATCTCAGCACTTCATTCTATTTCCAGGATGCAACGCGTATTGGTTTCGTTAAACCGTGGCCTGG	FastSeqProp	sknsh	4	621411	1.87263402622866	3.04914430832812	6.2047880711653205	3.1556437628372005	0.297664133757281	0.2835975906835239	0.1737564292335769	0.07027457	2.1791375	5.6671495
20211212_75659__621411__1304::fsp__sknsh__4	GCGGGCACGCAGACGACGTCGGAAATCTCGGCCGACGACGCCGTCTTCGGGAATCGAATTCGATACCGGTAATCGAAACTAAAAGGAATTCCTTCCGACGACGGCCTAATTCGATTTCCGGTTGCAACCAGCTTTCGTAGAAGCTACCATCGATTTCTATTATTTGATGTGTTAACCCCTGATACGACAGGGTATTGGCC	FastSeqProp	sknsh	4	621411	-0.15233401069722302	0.0523013146689689	1.32789841974674	1.2755971050777712	0.17989541707700402	0.2102584607118148	0.101066405163243	0.9542091	2.037559	5.5380730000000025
20211212_75659__621411__1305::fsp__sknsh__4	CTCTTCCACGCCTGACAATCCTGTCGGCCAGAGACTGACTGACACCGCCGAAAACGCAACCTTGACGCTTCAAAGACGCCGGACGAAATCCTTACGAATTCCTTCGGTCGGCGGATATGCGATTACCCGGAAATTGAAATCACGGTATTGCTCTCGAATTCGATTAGAACGCAATTTGATACCCCATGGACATAGGGTAC	FastSeqProp	sknsh	4	621411	-0.3615136912921121	0.0596274525444113	1.58111310719088	1.5214856546464686	0.273687632605864	0.282138430623591	0.18066624969015402	-0.20547661	0.537791	3.9361396
20211212_75659__621411__1306::fsp__sknsh__4	TCTCAAAACGTGGGTTTCTTAGGCGAATAAATCTGGACGCAAGAATGTTTCATAATAGATGGGATCTTCGGACATTTGGGAGTAATTCCTTCCGGCTGAGCGTAATGACGCCGGAAATCAATTAAATCGAACTCGAATCTCGGCTTTTCAGTGTCATTAGACAATACAATACGCTGTATTATCCTGTGTGCTCGGCCTGG	FastSeqProp	sknsh	4	621411	-0.3066844392599261	1.30209508173749	4.36827461034224	3.06617952860475	0.1689129599209209	0.200037102163852	0.117336545432355	-0.39920488	1.0037594	4.360744
20211212_75659__621411__1307::fsp__sknsh__4	GCTCGGCAGACTAGTAAGGGGTAGTTCCGTGCCCCGTTGCCGAAGTCAACAATCGATAGGCGCTAGGCCTGGCACTGAATTCCACACGAGTTTCGATATCGAAACCGAAACTGAAATCAAAATTGAATCGGAAATAATATCAATTATAATCGTATTAGATTATTAACGTCTAACAATTGCTCCCGGTACCACAAACCTGG	FastSeqProp	sknsh	4	621411	0.2183276271181668	0.40545507137444303	2.55182417515645	2.146369103782007	0.1785602210706519	0.19542673090092602	0.163512220788565	-0.24480641	0.6592473000000001	4.778871499999998
20211212_75659__621411__1308::fsp__sknsh__4	GCGCCGGCGCGAATTCTCCGCAAATACGATAGGCGTGGACAGACAAACGGACGAAATCTCGAGCCCCTTCGGTTAGGATTCTCGGAGATGTCTCCGAAGGCTTCGCGACGCCTTAAGACGTCTTGCGTTGCGCCGGAAGAAATCAAGTCCGGTTGAATTTAATTTCGGATTTCAGTTGGGCCGAACAAATCTCTGCAAAT	FastSeqProp	sknsh	4	621411	-0.459038659490562	0.410835100392318	2.88498316715227	2.474148066759952	0.1663934464700689	0.17772207915351604	0.144236953796686	-0.58904916	1.2635348	4.976369999999998
20211212_75659__621411__1309::fsp__sknsh__4	GCTGCGAGATGGGGAACATTAAGAGATATGGGGACGAGCAAGTTTAATGAACCATATAGAAGATGTCGAGTACGTCCGCTCGGACGTCGACGTACACGACGTCGTTCGAATTCAATGCCCCGGATTTCGTTTCCGAATAATTAAAAATATTTAGTTGGAGAATAAGGACGACCCATTCGGATGGGACATTGCCTTGGTAC	FastSeqProp	sknsh	4	621411	-0.0944411911995386	-0.623097686735162	0.6852816659939059	0.7797228571934446	0.1736886981960219	0.179567346237344	0.137060684262618	-0.052517764	-0.27619657	2.0587273
20211212_75659__621411__1310::fsp__sknsh__4	GCATAGCCGGCGTTGCGGAGCAGGCATCTACAATACCGCAGGCGACAAACCTGGGCTCCGTGTTAAGCTAGTGCACCACCCCTGAACAGATGCCGGCATCCCACGAAATGGCAATCCGGCGTCGAAGACGGAAATCGAAATCTCAGTTTCGATTTCCGTTATCTACTGAATGGCACTGGATTGGAAAAGAACATTGGTAC	FastSeqProp	sknsh	4	621411	-0.568456675066964	0.0415111936017758	1.6140692181948701	1.572558024593094	0.2251425819933768	0.2310108768685669	0.103608074514268	-0.42530167	1.4537646999999998	5.23005
20211212_75659__621411__1311::fsp__sknsh__4	CCTGGCCAAGCGGGTGGAGCGGGCCACATCGCGAATCAGTCTCACAGACACGAAGTATGTAGCCTTCGGGGATTCCTTCGAAACCGGAAATTAATCCGTGCCGACCGGAAATCCGTTATCGATTCGAATTCAATTTTATTAAAAGTGATATCTCTGGCGTCCCGCCAGCTATGGACCTTATCCCATTTGAAGCTATGGAC	FastSeqProp	sknsh	4	621411	0.0473291697384231	0.44032936292651	2.10946098414987	1.66913162122336	0.17801052632764802	0.179624303186993	0.112219638049356	1.0445803	1.0759693000000001	4.515716599999998
20211212_75659__621411__1312::fsp__sknsh__4	GAACGTTTTAGAACGGCCTCTCCTCCTTCCCACAAGCAGGCGGTTAACTCCGGAGTAAGACATCATTTACGACTGCACCAAAGCCCCGGTTGCCCGCTAGTGCCAGGTTGACCGTAACTACGTCTCTACGACGGAAGAAGAAGTAATTTCGGTTTCGATTTCGTACTCAGCGTGAATGTAATTAAGTTTCGCTAAACAAC	FastSeqProp	sknsh	4	621411	1.74409985748376	1.81196626744622	4.95048854431556	3.13852227686934	0.272535627186216	0.321479171205018	0.11892703211887701	1.1128539	2.0964892	5.252351
20211212_75659__621411__1313::fsp__sknsh__4	GACACATTCATGCTGCAGTTTAATGTCTATGGAGTACTGCCACAGTCTGCGGACGACGCAACCTCGATGCCCACGGAAGACGTCTTGTCATGATTTCCGTTTCCCGTTCCGACGTCGTATACGACGTCGGAAAATCTCGGCCGGAATTCAAATCTGTTTTTTATCGAGAATTTGGATATCATATGGACCGCATCGTAAAT	FastSeqProp	sknsh	4	621411	-0.52518554726169	0.36499298324488105	2.77962853204512	2.414635548800239	0.21731133219898605	0.1995759766397699	0.1197844657967359	-0.03959036	1.7072669999999999	5.7012279999999995
20211212_75659__621411__1314::fsp__sknsh__4	GCATCGTGACGCGTTGCTCGACGACGGAAATCAAAGTTCCTATCGGGGAATCGGATTTGCTGACGGAAGAAATCTCGAGAATCGAATTTCCTCGTCAGTACCATGGTTCCGGGGGTGGTGCGTTAGGTAGCCTACGGGATTCTTCTACGTCTTAGAGGGCAGGGGGATGAGTGGGTTCGGTCCCGCCTGAGAAATGGTAC	FastSeqProp	sknsh	4	621411	-0.0603982875538228	0.6296252192290389	2.8476541126222497	2.218028893393211	0.300675730498677	0.3969932037859721	0.162178215968629	-0.13554648	1.3842072	4.0153728
20211212_75659__621411__1315::fsp__sknsh__4	TGAGGCTAGCCTCTTGTCCTACCGACTGTATTCAATTTCTCGAAATCGAAACGGAAATCGAAATCGATTTCGTATCGACCGGAAATAAAATCGAAACCCACAATCTCGGCTCTTGGTTACTCCTATCCGTCGTGTCTGAATGTACTAACGAAGGGACAGACGGCTGTAGTTGATCGGGTGACGCGTCGCAGAGTGTGGAC	FastSeqProp	sknsh	4	621411	0.0489283510849964	0.2340750574163939	1.02435411881054	0.7902790613941459	0.186573232207292	0.21971583419282	0.148891890468924	1.111609	2.3049102	5.6794720000000005
20211212_75659__621411__1316::fsp__sknsh__4	TCTCGGAGAAGGGCGAGGACGCCGGCCAAAAAAACTATCGCAGCTACTTTACGACTGCGGTCTGTGTGCTTACACGTCGTCGCCGGAGTTTTCTTGACCTAAAGACGACGTCGTTAATTCGATTCGACTTCCGACGGAAATCCTCGACGTCGGAAATCACGGACCCGGAGTTCGTTGAGATTTTTTACAAGGTGGGAAAT	FastSeqProp	sknsh	4	621411	-0.2913169057903061	0.0434017981290202	0.540616393513975	0.4972145953849547	0.502429112675579	0.2090946787206019	0.1045191032004509	-0.5013415	-0.10276869	2.6625636000000004
20211212_75659__621411__1317::fsp__sknsh__4	GGAATGGCACTATCGTAGTCTCCGTGCTATGCCCTGGGAGCCGCTTGGCCTAATGTAGACGACGGTGCTGAGCTCAGAAGACGTCTTGGCACGGAAACGGAAACGGAAATCCTACCTTCCCGGGAAGAGATTCTTACGGGCCTGGCACTGCCAACAGTTTTGCAGCCACGAGCGACAGGAGTTCCAAGTCGCCAGGATAT	FastSeqProp	sknsh	4	621411	-0.0125738333020955	0.42305978908352004	4.21328469019513	3.79022490111161	0.186536023829406	0.2441642163523639	0.118209445237827	0.66598403	1.5097034	4.9131846
20211212_75659__621411__1318::fsp__sknsh__4	GCCTGCAAAAACGTCATGCCAGCCGGTCATTTTAGCTCGTCAGCTGACGAAATCACCCGGACTACTTGCTTGTGCCAGGTCCTTCTGACGACGCCGGAAGACGTCTTACGCCGCTACCTAAGAAACTTGGATTCGACTTCTATTTTTAGCAGTAGACAGTAATCGTAATAATACGTCTAAAACATCTGTCGGGCAAGTAC	FastSeqProp	sknsh	4	621411	0.0	0.0	7.035718183303	7.035718183303	4.08040491894633	4.08040491894632	2.60749587541535	1.166698	1.2514798999999999	5.429856
20211212_75659__621411__1319::fsp__sknsh__4	TCTGCCGCCACGGGTGGACGGGGCATCGTTGGACTGGGCGGATGGATAAGAATCCGCCGAGCATGTACCAGTAGGCATCACTTCAGGAATGTACAAATTGGGCAGCGACGTCGGAAATGAATTCCGATTCCGGAATCGGCAATAGTTTCGATTTCAATCCCGGCCGGAAATCATTTGCGTTGCATACTCAGAAAGCCTGG	FastSeqProp	sknsh	4	621411	-0.10795668619567302	1.26092342112799	4.782249049879219	3.5213256287512285	0.244628540713977	0.25076187556474105	0.0947995880321674	0.19938308	1.7440147000000001	5.920882
20211212_75659__621411__1320::fsp__sknsh__4	GCCCCAACCTACCAGGCTACGCAATCGCGCTCTGCTTTCCCGCGAAGGCTCTTGCCGTCGAAGAAAGGGTACGGAGATGGAATTACGTCGGTTCCCCCGGAAATCGCCATCAGTTTACGTCTTCCGTTGTCCATGGAAATCAAATCCGAAATCAAATCTCGCCTCTGGCATCTCTCGATCTGTGATACCTGCGAGTGTAC	FastSeqProp	sknsh	4	621411	-0.384161674883815	-0.0804646595310292	1.91814450627525	1.9986091658062792	0.268075977324858	0.272761108061638	0.142844420866462	-0.19675797	0.37836337	3.8330492999999994
20211212_75659__621411__1321::fsp__sknsh__4	ACATCGGAGCCTTTCTTGGAACGACGGGTCCCGCGGCACTGGCACAGATTTCGGAAGAAATCTCGAGAAGCCGGAATTGTATCAGGAACTCTTGGCCCGTCATACGCCGACGACGTCTTAGACGTCTTCCGTCTTCGTCTGGGGCTCGGGGAGTGTGGGGCAAAGATCGTCTTACGTGAAGATTTATACGGATGGCAAAT	FastSeqProp	sknsh	4	621411	-0.439559075650665	-0.0480893018868336	1.9519988682337701	2.000088170120604	0.2360272879930439	0.2355082576117489	0.146661070533367	-0.60428554	0.78770536	4.414809
20211212_75659__621411__1322::fsp__sknsh__4	TTGAATAATGCTGGATTCGATTCGCTCTACGTGACTCGAACCGGGAACTGTTCATGCAACATTATCCTACGCCCGGCACTGCCCGTCCGCCATGGCCGACGCCATTTCTTGGCACTTGCCTGGCACGAAATGACGTCAGTCAATCGGCCGCTCGATATCAATAAAAATGAGGTAAAAATTAAAAGGCATGTCTGGCCTGG	FastSeqProp	sknsh	4	621411	-0.39195224290749603	0.0876783674188624	2.7840603137618305	2.696381946342968	0.185365369127672	0.176911809444063	0.11079180742514501	-0.201047	0.6232425	3.686265
20211212_75659__621411__1323::fsp__sknsh__4	CTCTCGGGCGGCAGGTAGAAGACTGTCCTGCACACGTCTCGCCCCAAAACATGGTAGAACTTCGACGACGTCATGCGTGCAGCCGAAATCCTTCACGACGTCGGAAATCGAGGCCGGAAATCGGAGTCGGCGAATACTTTCGATTTCCGTTTTCGATTTCGCTCTAGGAGTTCTGAACAAATCTCGGCTGCCCGAGATGC	FastSeqProp	sknsh	4	621411	2.84761785175947	3.66747469873797	6.71915882067082	3.0516841219328503	0.261190534634925	0.3360255619812769	0.13849865040384102	1.3104712	2.2707515	6.148082
20211212_75659__621411__1324::fsp__sknsh__4	CCTACTGCCTACGAATCCTGATACTTCGTCGGCAGTTCGCTCATCGGTTATCCATCGTAAAACCTGAGTATCGTCAAAGATGCAATGCCCAGGCATGGCATGGTATTTCCGGGTACATCCAATCTCAGCCGGAAATGAATTTTAGTTTCGGAATTAATTCTTAATTTTTTGCCATAAACATGTAATTGTTGACCTGATAC	FastSeqProp	sknsh	4	621411	-0.250809100119268	0.21071875843895302	2.53663543948131	2.3259166810423566	0.1852901802336039	0.19203347669280302	0.0941569990764945	-0.0024883226	0.6498507	4.088653
20211212_75659__621411__1325::fsp__sknsh__4	TCTAGGAGGCCAGAAAGGTAAACTACGAACTCGGCGGGGTTCGAGTACCACGTTAACCGGAATTCTCGACGACGGAAATCCCCTCGACGGACCGGAAATCGATTTCGTCGGATTTCACATGTACGTCGGAAAACCGATTACTTTTCTCTCGAAAGCTGTTGTTCCATGCAGAGATTTTTCCTTACCAATTGCACCGGTAC	FastSeqProp	sknsh	4	621411	-0.398446595602325	0.0395203540448926	0.3612781425617769	0.3217577885168843	0.18923121160184903	0.176830500028126	0.1178600028249769	0.7318109	0.86238325	4.0114737
20211212_75659__621411__1326::fsp__sknsh__4	GCCTCAGTAACGTCGAAGACATCGACACTCAAACGACGCAACGGAAGTGATTTCCGGCGTCGAGATTTCGGTTTCGATATCCGTTTCGAATCACCACCAATTATTTTCGCCGGACTCGACAACCAGCTCCGTGCAAGAACTCCAATATTGCCCCGGTCCGCTGGCTTCTGAGAAGCTTGAGGGCCGGATGCCTCCTGGAC	FastSeqProp	sknsh	4	621411	0.631284556421703	1.62815267572415	4.05098903955453	2.42283636383038	0.248472383482137	0.3385812841019079	0.1134237217118459	0.84484243	1.4747424	4.882287
20211212_75659__621411__1327::fsp__sknsh__4	GCCTCCGTGCGCCGAGTCGAACGGGCACATGAAGTTACGCCCCGAGGGAGGCGTAGCCGTCGGAAATCCTCCTTCGACGTCTTCGACGTCGCCAGTCGTACGACGTCACATCATTTCGTCTTCCGATTACAAAATCTCAGCCGGAAATGAATTCCGTAGAAAATCGGGTTGAACACACGTAAGGTTAGAACATGTAAAAT	FastSeqProp	sknsh	4	621411	1.1100506949603701	2.5497659092414797	5.11310319501759	2.56333728577611	0.2688944833374	0.21138598498618902	0.12166573250907001	1.2202382	1.708851	5.2737284
20211212_75659__621411__1328::fsp__sknsh__4	GGAAATCGGAGTGTTGGCTTTCGGCAACGGATGAAGCTTATTGCCAGTCATGATCCGCGACGACGTACTCGAATTCTCGAGAAGAAGGAGTTTTTGGTCCCGGAAAGGAAATCCGATTTCCTTAAGTATTTCCGTTGCTGGACTAAGTCTTATAGGCACCGCGCCGACTGAGCTATTGACCCCCATTGAGATCAGAGGAC	FastSeqProp	sknsh	4	621411	0.0753248113198384	-0.0881960053373101	1.1325420777556998	1.0572172664358614	0.1832668631278919	0.2477340060020099	0.1710948590069069	0.88061047	1.0780746	4.1399326
20211212_75659__621411__1329::fsp__sknsh__4	GCACATCACCATCTCGCCTCAGAGATCTTTGGCCGAATTAGCGTTCCAGACGGGCACCACGTCGTCATATTCGGAAGTAAATCGAAGACGTTTCTCGGGAAGGAAATCCGGGACGGAAATTACCGCGCCTTCGACAGATATGTTAGTTTCGATTTCCGTCTTCTTCGATTACGTTACTGGCGTTCCAATGCAACGGGTAC	FastSeqProp	sknsh	4	621411	1.40822214556292	1.2661135176466698	3.6222118741687597	2.2139897286058403	0.290342405096167	0.230126022931771	0.101779267259083	1.6420703999999997	2.566557	6.732596400000001
20211212_75659__621411__1330::fsp__sknsh__4	GTCCACCATTGTATGTCGAAGAAGGCAGCGGCCGGTCATCTTAGGCAGGCTGGGGGCTCTACCTCCACAACTGTCAACGCTTCCTGACTTGATAATAATCGGATACAGGGCGTTATAGTTTCGATTTCCGTCTTAAGGCGCCGGAAGAAATCTCAAGAAATCGAAATCAGAGCTAAGTCAATTACGAAGAGTGGGACCAT	FastSeqProp	sknsh	4	621411	-0.1307157046365459	-0.211497078416054	1.78858579059789	1.919301495234436	0.165513928474939	0.172297938497558	0.0922971067136106	0.6416335	0.65841836	4.6487055
20211212_75659__621411__1331::fsp__sknsh__4	TCATCTAGCATCCTTGACGTAGGCTCGGCTCGCTCCGCCTTGCATGCGCGAGGATGAACCATTTATTCATCCATAATTCCTTCGAGACTTACGTCTTCGACACGACGGAAGACGTTTTAGGCCTAACGGAAATGGAATTCGATTGGATTAGTTTCAAATCTTTTCTGGCGCAGATTTTTATTCGGCGCCGAAGTGGGTAC	FastSeqProp	sknsh	4	621411	1.0865642221559302	0.297175012792031	4.1633302389768385	3.0767660168209083	0.242267564146238	0.37489245457899706	0.118613249698705	0.96016353	1.5116836	5.8143167
20211212_75659__621411__1332::fsp__sknsh__4	GCTGGGCCGGCTAGCCATTGCACAAGATGGATCGCGGGGGGCCAGGGCTCAGTGCGCGAGACGCGGTTGCGTCGAACTTGGACCGGAAATCGATTCCATTTCTCGATTCGATATTACTTTCGATTTCCCGTCGGAAAAAGAAATCTGGGGACTACAATGTTATCGAACCGCCGTTATGTTCGAGACAGCACACTCGGTAC	FastSeqProp	sknsh	4	621411	0.23843453810496	0.6594843307446511	2.59721694834841	1.9377326176037588	0.19283816122337805	0.210335615252203	0.120812390503895	1.0226243	1.3490593000000002	4.4251804
20211212_75659__621411__1333::fsp__sknsh__4	TCCCTTCAGCCTTCGCCCAGGGTATAACCAAGGAGGCATTCGACAATTACGTTATCGGCTGACCAGCTTTTCGATTTCCGTCTGATTACGTCGGCGAATTGCCGTATCGAACCGGAAATTAATTCTTCCGGGCAAGAAATCTCGGCAGTTGACTTAAAGAGACAAGTGAACTTGATAGCATGAGGCTCCACGGTGTGGAC	FastSeqProp	sknsh	4	621411	-0.6460502190769211	0.273232821947455	2.1536019464522997	1.8803691245048448	0.2036298726620789	0.1919824138091319	0.109950400205619	0.4788767	1.5205662	5.1300583
20211212_75659__621411__1334::fsp__sknsh__4	ACTGTCCGGAGTCCTTTCTTGCGATGTAGTCCGCGAGAGTTGACGAAAGTCAGCGTCGGGATTGCCAGTCCACGACGTCATCTCGGACGTAGATTCCGCACGCCGGAAATAATTCCTTCGATTACGGCGTAAGACTAGAATTCTGCGAAATTGCATATCAATAGAAGCTGCAGTCTCCCTGATAGGACCAGCACTGGTAC	FastSeqProp	sknsh	4	621411	5.36337180651521	3.1237373554867	5.59776693130133	0.2343951247861202	0.391234353520712	0.23158394614496	0.1558313290618649	2.8086104	2.369926	6.039407700000001
20211212_75659__621411__1335::fsp__sknsh__4	TCCGGGTCGGGACGGGGACCTGAGCTTATCCGAAATCCACGGGAGGCGGAACCACGGCGTGACCACGTCGAAGACATGACTTCGGCCTGGCAGTGCCAATTATACGTCCCCGGAAATGCAATATGCCCCCTTTTCGGGCACGCCCGGAAATCGAATTCCCCGATAAAAAGATTCCAGTAACTAAACGATACTACGCCTGG	FastSeqProp	sknsh	4	621411	-0.1802048735348961	0.159462388263649	2.10028506460899	1.940822676345341	0.308585724151907	0.314991607408356	0.1665545653499719	-0.24698594	0.7208536999999999	3.7978644
20211212_75659__621411__1336::fsp__sknsh__4	TCCCCTCCACCCGTCTAAAAAGCAATGGGTTGTCCACATTCTATTGGAATCTCGAAGAAATCCGCTATATGCCCAAAACGGGTTGTACCCATAGTTCGCATTCCTCTCGGGTTACGTAATTCCGCTTCATACCTGGCACGGAATCTAAAGATATATTGGGAGGGTAAAAGCAAGAGTTCGCACACATTAAAGTTGAGGAC	FastSeqProp	sknsh	4	621411	-0.143229205655035	0.0112175091223741	2.45267477811677	2.441457268994396	0.186325453779189	0.228398055932575	0.112889244094606	-0.42475343	0.008462623	2.4774412999999997
20211212_75659__621411__1337::fsp__sknsh__4	AACCGTGCGACGCGTCAATTGAATATTAGTCTTATTATTATCACGCCGAAAATCGGATTTCGTCAAAACCGGAAATCCGAGTGCAGCCGGAAATGCCAACGGCGTGAGCTACGTTGGCACGCTTGCCGTCAATTCTCTACTTTTTGCTATTATTTCGTATGCTATACGGATCTTATGCGTGAAATGTATTGCTACGGGAC	FastSeqProp	sknsh	4	621411	2.4860188979668503	2.76000373655792	5.19270397467248	2.43270023811456	0.3323364756241189	0.291885687074296	0.141117677421331	1.2056806	2.0447834	5.6177425
20211212_75659__621411__1338::fsp__sknsh__4	GCATGCTGTGGGTGATACAGTCTTCGAGGAGGCCGGTTCTCCCAGAGCGAGCGCATTGGCAAACGACTGGACAGACGACGGAATCCGCTTAAGTCGCCGGATATTGCTTTCGGTTTCCCGGAAGAAATCTCGGCAGCTCAATCTCAAATACTAAAAATCTTTTGATCATATTGGTAATATGCACCTCTGCGGAACACTGG	FastSeqProp	sknsh	4	621411	-0.980217209865788	-0.163887837014802	2.65445391995411	2.8183417569689118	0.41365407854645	0.373076648231375	0.1360213262008759	-0.29183993	1.2590270000000001	4.8241262
20211212_75659__621411__1339::fsp__sknsh__4	CCCCAATCAAGTAACGTTCCTTTTCAAGAACGGCTTGTGGGGATTGCGCGCTTTGACGACGTCTTGACGTCTTTCGTACGTCGGCAAGACGTATTTAAGGGCTCTTGGTCAGACGGAATCTGAATTCCGATTCAATGATGACTCGAAATCGAGTTCCGAAATTATTGTCTAGTGTTATTAGGGCTCTTATGATCTTAAAT	FastSeqProp	sknsh	4	621411	2.12991223243381	1.48571339591712	4.22072150731164	2.09080927487783	0.328801722504454	0.282205860414107	0.10536649789706401	-0.327164	0.14779359	3.3532629999999997
20211212_75659__621411__1340::fsp__sknsh__4	CCACCCGGCTCGGATCCAGGATGGCCTGGCAGTTCCGATTTGACATCTTACCAGTCCTAATTCAATTTATTACGAAGTCGCGATTACGTCGGCAATCGGATATGCCGGAAATCAAAACGGAATCTCGCACGGGAAATCGGAAATAAATTCCGTATTATTACAATGAACCTAGTTAATTGAATTTAACTATGAATTGGTAC	FastSeqProp	sknsh	4	621411	0.252304396993737	0.267028355621866	1.7447401974690402	1.4777118418471742	0.17795425127348002	0.23254946609317	0.152847822322157	0.43898928	1.0680724	4.414931299999999
20211212_75659__621411__1341::fsp__sknsh__4	GTACCAACCACGCGGTCGTTACGTTAGGGCTCGGGGTTACGGGAGCGCGGCTGACGTCGAAGACGCGTAAGGAGTTCGACGAAGCCGACGGATGACGTCGCTTCGAAGACGACGTAGTTAGTACTTCCCAAATCTCAGCTGAATCGAATTCGGCTTGCGGACTTAGATGATTATGAATAACGAGATTTCATTCATAAGCG	FastSeqProp	sknsh	4	621411	1.33029646606255	1.01652990273043	2.99680340685646	1.66650694079391	0.2020703504936949	0.1738555828917929	0.1438958958652449	0.93564844	1.2755406	4.106129
20211212_75659__621411__1342::fsp__sknsh__4	GCCGGAGGTTTGAACAGTGCCCATTGGAGGAACTCGGGACTTCAAAACAATCAGCCCCTGCGACCAATGAAGGAGACTTCGCCGGGAAGGAATGCTTCGCCCGGGATTCCTTTCCGCGGATATCGACGGAAATGGAATTTCGATTTCGTTCCGTTCTCTTAAAGGATGGATTTTCCCACCACGAACTGCATCAATGGTAC	FastSeqProp	sknsh	4	621411	-0.0547522333597519	-0.0868947087007216	1.5810342618788895	1.6357864952386416	0.24552496504532104	0.28926025233290603	0.172302726612084	0.7210146	1.1772839	3.982799
20211212_75659__621411__1343::fsp__sknsh__4	GGATGGCAATGGCGCAAGGCTATAGCAATCTCTGTCTCCGACGCCGAACCAGTTACGTTCGACGTCGGAAATCCGGGTCCGACTCGGAATCAATTCCGGTTTAATCAACCGACAACAAAAGCTGCTCCATGATTTCGATTCACAATACCATCTCGCCTATCGGTTGTCTACACTATTTAACGGGCACAAGTGGACACTGG	FastSeqProp	sknsh	4	621411								0.56937134	1.9504953999999999	4.892455
20211212_75659__621411__1344::fsp__sknsh__4	TCTTCGTAAAGTCGCTAGTGCTACGGCACGACTGGCAATCTCGGCGTCGACTTCGAAGCGTGCGACGGAGGACGACGACTCGCCAATATGGAACAGATTGCCGCTTCTATATAAATCCCATGCAATTTCCTGTGGAATTCCGGTTCTATTTTTAGCACTAGCAATCACCGATTGCGCGACAAAAACCATCCGGAGATCAC	FastSeqProp	sknsh	4	621411	-0.4104392404708661	0.218630283975649	1.07304942865812	0.854419144682471	0.2030139323693539	0.22891357032287601	0.16586659518392402	-0.12112716	0.4876192	5.145132
20211212_75659__621411__1345::fsp__sknsh__4	TCTTAACCCATCTTGTGTAAGTCGTCTAAGTCCCTTACCCTCGGATGATGTTTCCGAGATTTCCTTTGGCGACGAGGAAGGAAGTCGGATTTCCGGCGGAAATCTGTGCCTTGCCAATTCCGGCATAAAAGCGGAACTACTGAATGGATAGTATATACGACGGATCCACATGCTATGCGAAATCGGGAGCGTCAGATTAC	FastSeqProp	sknsh	4	621411	1.9361719273417801	2.53927132072536	4.26082983671394	1.7215585159885802	0.272232078270724	0.3675004789278329	0.109905406465594	1.7577828999999998	2.4862185	6.427864
20211212_75659__621411__1346::fsp__sknsh__4	TCGGCCCTCTTCCCATTGGTAACTCTGTCGATAGAAAGCACGAGAATGCATCCTCGAAGCATGTAGAACGTCCTTGGACGTGAGTGCAACTGCTCTACGACGTCTAAGAAGACGTGAACATTACTTGAAAACGAAACCGGAAATAGTTTTCAGTTTCCATTTCCGCTTCTCACCTGGCACTGCCAAGTCACGACTGGTAC	FastSeqProp	sknsh	4	621411	0.470774925637943	1.6768380446358502	5.18279821906474	3.5059601744288886	0.1843831333793788	0.3213186429105389	0.10887657874688002	1.38404	1.4844358999999998	6.8326845
20211212_75659__621411__1347::fsp__sknsh__4	ATCGCAGTCCCTTCTGTCCCGGCCAACGGCATGAAGATTCTTTAGTATCCCATGAGGTGGCCCAGGGCGGTAGTCGTCGAATTTCGTCGCCTAACGCTTTGCCGGTGTGATGTTGAATGGCGAATATTAAATGAAATCGAAACCGAAACTAAAAATAGAATTTAGAAAGAAGCATAGGGAGTGTGCAATTTCCTCTAAAT	FastSeqProp	sknsh	4	621411	0.842826882044195	1.70007555920344	4.6766085716325305	2.9765330124290905	0.20551678273242	0.2322178747739769	0.1229078883728599	0.6650934000000001	2.0848968	6.097553
20211212_75659__621411__1348::fsp__sknsh__4	GAAGGGGCCTTGACATATGAGAATTGAGGCTCTGCCACCGGGCGATGACACACCCTCCATATGCAAGTCGACGACGGAAATCGAATCTCGACTTCCGACGAATCTACTTCCGGCGAGAAAAGAATTGGATTCCGGGCAAGAATTATTAAGTTCGGGCAAAGATGGTGAACGCTTTGCAGTTTGGGGGAGCACGGTCCTGG	FastSeqProp	sknsh	4	621411	1.8884708742733705	2.4799371544700297	5.16769056388716	2.6877534094171307	0.222768231495225	0.326495390590258	0.121144303618328	1.6803496	2.3131104	6.136998
20211212_75659__621411__1349::fsp__sknsh__4	GAGAGGTCACAACCAACCTCGGGGTTCCTTGACTGCAAGGAGAATCTGAGATTCCTTATGTATTACGTAATTCCTAAGGAATTCCATCTTAAGAAGTCCAAAGCCCTACTGGAACCAAGGATGCACAGTCTCCTGTTGGCTTACCGACGCTCAAGCCGGTCGGTTGCGTGCCCAACCAGGACGGGCCCAGGTCTGGGTAC	FastSeqProp	sknsh	4	621411	-0.436440707308073	-0.5420036674034729	0.8774560005000559	1.3138967078081292	0.27791919501704404	0.3061179139746749	0.276521855851023	-0.42499068	-0.2549128	2.9073515
20211212_75659__621411__1350::fsp__sknsh__4	TCGAATGGAGGTCGCGAATCTCGGCTTCGAGTTCGCCGAAATCGTGGGAACCATCTGAGTTGCTACGCCCAAGACGGAAATCCGGTTCGACGGCGGAACCGGAATTAGTATTCCTGAAATCCGAATTCTGCTCTCCCGACTGCCGGGTTAAAATATGGGTAAGAAACCCAAAACCAATGTTTTGAATTCACTGTCAGGAC	FastSeqProp	sknsh	4	621411	2.35581795937569	1.7230908288596698	3.93966104787413	1.58384308849844	0.3001409593926419	0.29295395445890604	0.14817663485465501	1.4269036	1.7936366000000001	4.6740108
20211212_75659__621411__1351::fsp__sknsh__4	ACGGGGACGATACCAACGCGAACTGGCGCTAGCTATTGGAGGCTTCCGTAGACGTCGGAACCGACGACAACCGGAATTCGCCAATCTGCCGGGATTCGGTTCCGATTTCGACGGAAATGATGTCCGATTCCATAGCGAGAAATACGATAAGAATGTGTTGTGAGGGTAAGGTTTTTGCAGCTACCGGCCTGTCAGGGTAC	FastSeqProp	sknsh	4	621411	0.34360822702963106	1.53753176359792	3.63107381937262	2.0935420557747	0.206935569800958	0.183026676325923	0.12183959389188301	1.9619595	1.8479786	5.3357983
20211212_75659__621411__1352::fsp__sknsh__4	GTCTCTCATAGTATGGCCATACCGACCCACGGAAGCCATGCTTGTGCCCACCCAATTGTACGTCGAAGACGGAAACGAAAGTAACGACAGCCAAGGAATCCGTTTCCGCTCTTCTAATTGTGAAGACAATTCCAGTCCCCGCTTCGAGTTACATTCGGCTAGATTCCGAGATCCATTAAGCCGGATACCGCTCTGGGTAC	FastSeqProp	sknsh	4	621411	0.76978787016022	0.543074279035595	3.607590060576241	2.8378021904160216	0.173178537164324	0.264849194538165	0.1418633870268049	1.7732758999999998	2.579079	6.4670587
20211212_75659__621411__1353::fsp__sknsh__4	TCCGAGGCCGGCATTCCCTGGAGCGGGATGGCCGAGATTTACGTCGACGGAACTCCGACGGACGACGTCGTCGCTCGAAGCATTCCTAACAATAGCTAAAATCTATTTCGGTTTCGATTTCCGTTTTCGACCGCAGATCAATAAAACCTTGACTGTTCACTGGGTACCGAGCAGGTGAGAAAATCGGACATAACACCTGG	FastSeqProp	sknsh	4	621411	-0.658293200195568	0.7161327166647321	2.8011504903799302	2.0850177737151983	0.253707465488159	0.2133846210022049	0.13568654483671302	-0.3676475999999999	0.95793545	4.0235405
20211212_75659__621411__1354::fsp__sknsh__4	GCAGGCAGCAGTCATGCAGCCGGTTTTGGCAGAAAGATTTCGGCGCGGCACTTGAATTCGACCAAATTTCCTTCTTAATACGACGTACGTAATCCGCGTCTTCTTCTTCGAAGACGGAAGTAAATCTCGGCGTGGCACTCAAAATCTATGGTTTACATGGAACGCTGTTTCTCAGGAGGCGACCCGAGGCCCCTTGGTAC	FastSeqProp	sknsh	4	621411	-0.650545606585566	-0.0687070015618323	2.03469641618591	2.1034034177477423	0.21943315469593	0.181730980540548	0.1124830021756009	-0.43964827	0.2910514	3.2752898
20211212_75659__621411__1355::fsp__sknsh__4	GCCTTATAGCAAGTTGTGCTATGTCAATTGGCCTCGATTGCGTTCTTGGAACGTCGAAGACGTAGTTTCGATTTCCGAATCGGAAGACGTCTTACAGTCGTCGAAGGAAGACGAGTTAGAAACTCGCATTTCCGCCTTTAGGCCAACAGAAGTTCGTCTCCGCCTAGTTTTTGCTCCTGGGATATGAGGAGTGCTAAAAT	FastSeqProp	sknsh	4	621411	0.631243542553757	0.585396414142398	3.3493682919905496	2.7181247494367926	0.185669480063557	0.1662069914415559	0.0961562833378142	1.5224167	1.8165147000000001	5.9321556
20211212_75659__621411__1356::fsp__sknsh__4	TACGGCGTATTGTACGCTCAAGACTGCTTTGACAGGGAATCGAATCGTCGACGGAAATCATGTCGAAGCGCAAATCCGAAGTCGTTTCCCGTACCGGAAATAGAATCTCGGCTCTTCAAGTTCTGACGTGGTCATGTTGACTGCAGATCGGACGCAAAACAGGATTTGCTCTGCAAGGCACCACGCATGAACCTGGGTAC	FastSeqProp	sknsh	4	621411	0.902397683903167	1.7182920726238	3.93157591041691	2.2132838377931097	0.16808661050198404	0.323385928366584	0.107834185103999	0.43599033	1.7650631999999995	4.4772186
20211212_75659__621411__1357::fsp__sknsh__4	GTCGTAAATCCGGGTTGGATACTTTAGGGACAACTCGGTGCTGCCCGAACTCCCAAAGGAATAGCACAGTGGTAGCCAAAAATAACTTCCTGGACGGGCATTTCCTGGGCATGCCCTGGCAATGCCAGATTTGGTAATTCCAATGAAAAATAACCATAGAGCGATGAAATATCGTTAGGTCGAGTGTGTCTATTAGGTAC	FastSeqProp	sknsh	4	621411	-0.2820418220730969	-0.263738468050829	1.8434300571068096	2.10716852515764	0.2272875481279579	0.33622984434367104	0.1567626174397789	-0.50740004	0.37398595	5.693988
20211212_75659__621411__1358::fsp__sknsh__4	GTCTGCGGCGCCAGCACATCTTCGGACGAACGGGTATAGCTCGGTCTCTGTTTGGAGTTGATCCATCCCTGGAAGAATCCGTAGCATATGATCTACGCTAGCAGCCAGCGCCACATCAGTTGTGATAACGTACACTTTCAATGAAATCGGAAACGAAACTAATACTAGCCGTTTCGGTTTCTATATTAAGATATCGAAAC	FastSeqProp	sknsh	4	621411	1.14179846137215	1.1757599081388002	3.6108194494258	2.435059541287	0.20602659401987802	0.177279426090928	0.109236178711937	2.0264935	2.0664816000000004	5.5015817
20211212_75659__621411__1359::fsp__sknsh__4	GTACCAGACCGGCTATAAGCGGTATCCATCGCAGAGGTTCCACCAATGGATTCGAGGGCTTGAGCTTGCGATCCGCGGTTCCTTCGAGATGAGGTCTAGACTACGTCTTCGAAACCGGGAGGAAGTCTTAAATCTCGGCAGGAAATCTCGGCCGTTGAGTCTTATTAGCCCTCAATCATGTGATTTACTCTGCCCAAAAT	FastSeqProp	sknsh	4	621411	-0.607336869675522	-0.0858987741385357	1.97100121048806	2.056899984626596	0.55921671627482	0.16684119252130403	0.1056801746925969	-1.0592152	0.7101814999999999	4.257292
20211212_75659__621411__1360::fsp__sknsh__4	TTAACTTACGTGGTACGCACGCTTTCAGAATAGCTTGCGCGGGTGCAGGCACGAAGTGCGAAGAATTTCCGTCGAAGGCGTCTTCTTCCGCCATCGTACGACGTCGGCAAGGAATCCGCAATCACAACCTCGGGAAATCTAGAAAGCTCATCCTATCAACACCGTCAGTCAGTACTCGAGACTTTAGTCTACATCGGTAC	FastSeqProp	sknsh	4	621411	-0.7695758881424001	-0.325129575175998	-0.150756384791297	0.174373190384701	0.286441488661414	0.47739348063308	0.22396908098743104	0.36546254	0.56318986	3.854330000000002
20211212_75659__621411__1361::fsp__sknsh__4	GCTCCACTGCGCTGCCGACGCGAGGCGGAACTCAGAGCCGAGGCGGCTTGAAGGGATCGTTGCAAGGCTCATTGGTCGATTACGCCATCGCGGAAATCCGATCCCTCGAATCGGATCCGATTTCCGCCCGGAATTAAATCCAATTTCCGTATTGAATTCGAAATCGATTGCAGGGGATTTCGGTTTCAAACGTAACCTGG	FastSeqProp	sknsh	4	621411	2.7195841132761096	2.7424438880698596	5.22774692862925	2.4853030405593897	0.28002557582707505	0.34723826804665603	0.102408581598471	2.1029346	2.2462008	6.3421629999999976
20211212_75659__621411__1362::fsp__sknsh__4	TCTTGGGCTATCCGACTTACATTGTTGCAATCTCAACAATAGAACTTCCAAGACGGAAAAGGAATCCTTGGAGCGGAAATCAGGTTCCATTCCGATCAGAATTCGGATTCAATTTCCGGTCTTTGCAACTCCCCTCCAGTTAAAAACGAGATCTAGTCCCTTGAGCAGAGATGGGCTGTGTAAAAGACTTCGTTTTGGTC	FastSeqProp	sknsh	4	621411	1.5259452616439098	1.93636127643828	4.607345254565639	2.6709839781273588	0.277706390646383	0.317992313502688	0.12008381154736301	0.5765313	1.4744506000000002	5.1053133
20211212_75659__621411__1363::fsp__sknsh__4	GCTTAAGTGTTTTTCACCGACTCCACCGCCCCCCGCGTATCGTCCCGGGCCGCCAGACTTTTAATTGATCGATTTCGTGTGCCCAGATTACGCCGTTGGCATGTCCGGAAATGAATGCCAATTCCGGACATCATTATTACCGGTATAAAAATCGAAATCGAATCCAATCGAATCCAGATCCATAGGTTCGCTCTAGAGAA	FastSeqProp	sknsh	4	621411	-0.2491639862889139	0.3331866465411749	0.9621242635119499	0.6289376169707751	0.26166540348274103	0.24721009329953	0.169546535505604	-0.0079206005	0.5129683	3.4706464
20211212_75659__621411__1364::fsp__sknsh__4	TCTACCATCACGGGAATCGGGATTTCGGAAGAATTCTCGGCTCCTCAGTGTAGGTCACGTTCGACGAAAGTTAGTTTCGATTTCCGTCTACGTCGCCGGACGTCGAGGAATCCGATTTCTTCGAGTACCATATCGAGGTCTGGGAGAGTGACATAATAATGTTTACGTGCCAGGGCGTAGGGTAGCGGTACCTTGCCTGG	FastSeqProp	sknsh	4	621411	0.4693045890444361	0.390875145942637	2.27398854561244	1.8046839565680042	0.182874505027103	0.18882628137960603	0.10874272142482301	-0.29244342	0.30718850000000003	3.1927056
20211212_75659__621411__1365::fsp__sknsh__4	CCTAGCGGCGTGCGCCACTACATATCGCTTACGCTCACCGCGGAACTGTATCGGCGGTAATAGCTTAGTGTTCTTCTGATGAGCCTTGGGGCTGTAAGCCGTGAACTAATTTCCAACGCAAATTATTCGGGAAATAGAGTTTCGTTTCCGGTCTAATTTTAGAAATCAAATCAGAATTTTTTCAAATTTAGACCTCATGC	FastSeqProp	sknsh	4	621411	0.185553960873249	0.11336408513537401	0.1195468525561609	-0.0660071083170879	0.19817992215249502	0.186264043788456	0.1444973082417049	0.67634475	1.0047972	4.114683
20211212_75659__621411__1366::fsp__sknsh__4	GCGTCATATGCAGGGGGTGTGTGTTCGACCAAGCGGTGCTGAGCTATGTAAGCACCAAACGAGTATCTTCTAGGTACCAATCGCGAAGGCATCGGTTGCGATTACTTTCGGTTTCCGTCTGTCGTGAAACGAAACCGGAAGAAATCTGGGCTGTTCAATTCGAATGAGAATCCGTGTCTCCTTGTTTTTCGAACCAAAAT	FastSeqProp	sknsh	4	621411	-0.0877226386136293	2.16303067858155	5.29240238816256	3.12937170958101	0.181798889241576	0.290572577188606	0.10371820686624901	0.69816816	2.4602003	6.0146885
20211212_75659__621411__1367::fsp__sknsh__4	TCATCGTCGTCGGAAATTGAATAAAAGGACAGGAAATCTCTGCCAGCAATTCGGACGACATCGAGAATCTCAGCGCGGTCTTCGGCGTGGAATCCGGATTTTCATCCCACCCCTAATGACATGCCGAAACTTTCCGAATGCGCGCGACATACAATCTTAGATGGGTCATGCTTATTAATGGCATGGCTTGGATGGGGTAC	FastSeqProp	sknsh	4	621411	-0.3924469234355311	0.3387730246175919	1.90190120452548	1.5631281799078882	0.176633911132721	0.17207876090717003	0.14563520596319002	-0.5778399999999999	-0.15359303	2.28191
20211212_75659__621411__1368::fsp__sknsh__4	AGATTTTGAAGGTTTGTTCCGATTATGGTTCTTTGTCAAACAAGATTGCGCCAATCGATGCCCAGCCATAGTTGTCCCGCGGCTTTTTACCCATGAAGACGGAAACCGAAAGTAATTCCGGTTTCCTTCAAGGAATTTCACTTAATCTAATGTTGGCCCTATATATTACGGACAATTGAGGTAGGTTGGTCGGGGGGTAC	FastSeqProp	sknsh	4	621411	0.3100295603333189	0.8645008792887942	3.225175840129	2.3606749608402056	0.204595624951348	0.2051204507956039	0.10528787854261	0.63006496	1.1268773	4.1745906
20211212_75659__621411__1369::fsp__sknsh__4	GCGAGTGGCGGCTGCATCGACCTTAGGGTTCCTACCCCAAGGAACAAGACATCTTCGACGGCGCAACGATTTCCCTCGTCTACGACGGAAGTCGCCGACGGAAGACGTCAGATTTCCTTCCGATTCAAAATCAAATGTGACTTAAATCCATATAGCTTTTTAGTAGCTTCTGGACAAATAGCTCCCAATCTCAGTTGTAC	FastSeqProp	sknsh	4	621411	-0.15634235056063	-0.518093954504103	1.33369565744822	1.4900380080088502	0.323028140797425	0.4545883404959121	0.27668397757075003	-0.075802565	-0.109858304	3.6015949999999997
20211212_75659__621411__1370::fsp__sknsh__4	GCTGTACCGGGAGGTTTTGATGTAGGCGTTTTGGCACTCTAAGTACACGTAGGGTGGGCGTCATCGCGTCTAGAATGACATCGACGACGTAATTCCCGTCTAACGGAAGACAATCGACGTCATATGTGAAAATCGAATTCCGGATTTATACTGGAATAGCATCCGTTGCTTAGCTACTTCCCTCCCCAGTACCTACCTGG	FastSeqProp	sknsh	4	621411	0.23936236059304603	0.53063677645552	1.77261237384303	1.24197559738751	0.2005480558162349	0.190507621268373	0.125497043182658	0.053378172	0.7281963	3.609064
20211212_75659__621411__1371::fsp__sknsh__4	ACTTTCCGGGTTGGCACGTCAGCGTCAAGCTTGTAGGGATTCTTCGACGACTGGGTAAGATTTCGCTTTGCGATCTTAGATTACGTCGAAGACGCCGCATCGTTTCGACGACGGAAATCGCGATGCGCTGCGAAATCTCCGCTTCCTCTTCGAGGTCGTTGACGACTGTGTCTAACGATCTCACCGAGCCATCGGAAAAT	FastSeqProp	sknsh	4	621411	-0.4707669781259729	0.171868032491923	1.1236853712736101	0.9518173387816868	0.177315227629837	0.166257919606874	0.110777039243562	-0.34421292	0.9137216999999999	3.501119
20211212_75659__621411__1372::fsp__sknsh__4	GCCTGGGTTCACAACGCAACAAGTGCAGGCTGACCAGGTGGCTTTGCATCAGGAGCCTGATAGGACAGACATCTTTTCGCTCCCTTTTCGAGTACCTACTAAGTACGGAATTCTATCCCAGCTTAATAGGCCGGGCTTCGACGTGAACCGGATTTCCGTTTCGAATCGGAAGTGGATTGGCACGTGCAGGACCAGCCTGG	FastSeqProp	sknsh	4	621411	-0.3449359917219569	-0.149538907594743	1.5457957484130502	1.6953346560077933	0.2859779634439149	0.253686809198413	0.184701698006046	1.4136147	1.5207168	5.2185187000000015
20211212_75659__621411__1373::fsp__sknsh__4	GCACAGGGCCATTGAATGCTCTATGTCGGCTTAACTCTCTTGTCAACTGGCTCTGAGCGCGTAATCCTTCACAGTAGGAATCTCGACGTCGTCGTCGACGTACGTAATACGTGATTTTAAACGGAAATAGAAAGTAAATCTCGGCAATTAACTTCACTACTAAACTGATAGACAAGGTTCGGGGATGCTTCCCATGGTAC	FastSeqProp	sknsh	4	621411	-0.1448821349439459	0.294021416324716	2.29647046656139	2.0024490502366743	0.1868353144899128	0.180564384245934	0.11401982478167201	-0.44354520000000003	-0.12795353	2.7617377999999997
20211212_75659__621411__1374::fsp__sknsh__4	GGTAGAGTACCCTGTGCCGTGCTGCGGTGGTATTTTCGCCTGGCACCGTATACGTCTCACCGGCAAACTCTCAAGGAATCGAAACTAAATCGTCTTCGGCCCGGAAATAGCATTTCCTTGAGGAAATCTGATTTCCTTGATAGAATAAGGATTTGATTTCAGCCATCTCATGCAGCTCCGAGCCCGCGGTTGGTGTGGAC	FastSeqProp	sknsh	4	621411	0.07102624679031	0.0042635066356791	2.3499678363744803	2.2789415895841705	0.277223392973666	0.273028173532928	0.1136016635588109	-0.37321377	0.33594155	4.1870650000000005
20211212_75659__621411__1375::fsp__sknsh__4	GCCGAGAACTTTGGGTGGGCACACGTCTCGGGACCCGGAAGGGCCTCCGTCGAACCCGTCGTGGTTCCTTGTACGGCGGTACTCCACTTAGGGCGGCGCGCCACCTTCTGATTTCGAAATCGAAATCGAAACTGAAACTAAAATTAGAAAGAGGTACGGTTATAGAATAATAAATAACTGGAAGCAATTCCTTGGCCTGG	FastSeqProp	sknsh	4	621411	1.7187550331242298	2.09209981187874	5.033361011276219	2.9412611993974798	0.204514914133121	0.220217188737707	0.157708237601898	1.2094171	1.9009596999999998	6.0260754
20211212_75659__621411__1376::fsp__sknsh__4	AGATTTCTTGAAGGCGACTTGATCGACTTGAATCGGAAATCGCTTCATCGACGACGTCAGGATATCGGAATTCGACGCCGGAAATCAGATTCCTCGCTTGGCTTTGACTTCCACCGCGAACTACGAAATCTCTTACACGCGTTATGTTCGTCTAAAGGCGGTCCCTGAGGACGACGAATACCGCTTCACCCAGTACCTGG	FastSeqProp	sknsh	4	621411	-0.254914197469252	0.9032337650586292	1.65635779835013	0.7531240332915009	0.2266313450478289	0.2105586729755039	0.193910284078219	1.0164266	1.8946869	5.731593
20211212_75659__621411__1377::fsp__sknsh__4	GCGAGGTGGCAACGATGGCCTCGCCTCAGCACCATAGGGACCCGAGAAAATCAGACGACGACGACTCGGACGAAGACGTCGACCGGAAATAGTTTCGACGGAAATCATTTCCGTATGAAAATCTTACATCGACACATTATTAAATTTATAGCAATTAATTTTTTGTAAGGCACCCAGACACGCCGATCAGGTTGAGGTAC	FastSeqProp	sknsh	4	621411	-0.158784343074329	-0.1739537244994189	0.6035759927999871	0.7623603358743161	0.180396664571362	0.27261819395833803	0.125497456983869	0.073904894	0.17006376	3.3464794
20211212_75659__621411__1378::fsp__sknsh__4	TCCAGGCTGCTAGATGGGCCTGCAACCCAATGTAGGGCGTGTTTCCTGGACTGCCGTAGCGGTGAAAGGAATGACAGCGAAGAAATCGTCTCCCGCTCGAGTATTCTTGACGACGTCAACGACGGATTTCCGGTAAAATCTTAGTTCCGGCCCTGAAATCATTTCCGAAGCATTTTAATAAATTATCACATAATGGGTAC	FastSeqProp	sknsh	4	621411	2.5228824670553505	2.3798893358029902	5.42254432752347	2.8996618604681195	0.305369351688575	0.264750390003867	0.138321854842666	1.4099168	1.6428502	5.1451970000000005
20211212_75659__621411__1379::fsp__sknsh__4	TGGAGCGGTTCGTGAGGGGTGGCCCTGCAACTCCCTGTCCACTCTATCCGGCCTAACGTCCAAGGAATCTGGCAAGACGGAATTTCCGTGCCAGGCGGATGACGTCATGCCCACTAACTTTTTATCATTATCACAATTTTTTATAATATTTGTTTTGTGTGGTAAATGACAAAATCTAGCCTTCTTTGCCAATACCTGGC	FastSeqProp	sknsh	4	621411	-0.159165774696448	-0.400772907635249	0.685503976654	0.844669751350448	0.28110275026000603	0.292651668967433	0.18718611830029	-0.26045394	0.30240142	4.5534550000000005
20211212_75659__621411__1380::fsp__sknsh__4	GCCTCCCAAAGCGGAGCTAGAGTCTATTCGATAAAACTGCCATAACGACTTAGACATCGAGTTGGAATTCGACGAAGAATTTCTTAGCGTAAATTCGGGCGGGATTTCCGCAATGGCCGGAAATTGATTTTCAATTTCCGGGTTAATTGTACGCGAATCGCAATTAATTAGAACAAGCTCCTGTTCCGTTTTTAACCTGG	FastSeqProp	sknsh	4	621411	2.14017463606929	2.21665957342218	6.435905068082152	4.2192454946599725	0.3061844924404249	0.264677905861405	0.151907037579687	0.6865946999999999	1.5852662	6.688141000000001
20211212_75659__621411__1381::fsp__sknsh__4	ATCAGGAGGGGCATCCTGCCACTTGGTTTTATACACATAACAGTGGCAAGCTTGGGAACACTGCAAGGAACCCTGCAGAGACACGAACTTCTCCAAGGCATGTTCGGACATGCCCGAGGCATGTCCAGTGAAAAGAAGTCTTCGAAGACGTCTTGAGTTTCTTGGCATTGCAGGAGGTCCGTCAAGAGTTCCTTGGGTAC	FastSeqProp	sknsh	4	621411	-0.083367884870225	1.65330636397992	5.875303664798441	4.221997300818521	0.3121299040119509	0.326222419044479	0.141257452297869	-0.26992822	0.9577225	7.0002831999999975
20211212_75659__621411__1382::fsp__sknsh__4	CCGTGCCTCATGTGCCCGAAACATACCCTTAGTGCTCCAGCAACTGGCTTGACTATGACTTTGGTTTCGGTTTCGATTTCGGCCCGTAATCGGAAACCAAAACGGAAATTAATTCCTATAAATAGAATCTCGAATTTAATCTCGAAGCGGAAAATCTCATTCTGAGGCACGGGCCGTTTTCCATTGGGCGTCATAAGGAC	FastSeqProp	sknsh	4	621411	2.0766387564158	1.8539363366419301	5.79115286049537	3.7145141040795697	0.287465170894623	0.255665957674729	0.163464965720344	2.168232	2.661787	7.250870699999999
20211212_75659__621411__1383::fsp__sknsh__4	TTCTGCCGAATCGACCCGGCGTGCGGTACCTGATCAAGACGACTAATTCGAAGACGACGACGTCGTACGTCTTAGCATATCCGTCGAAGACGTCAGCGGAAATCGTTCCAAGGAGGACCAGGCGAAGAAATCTCGGCAAATCTTTTTTGGATCCCGTCTGCTGAAGTACACGTCCTTGCTATCCATCTGACGCTCAAAAT	FastSeqProp	sknsh	4	621411	-0.8898095311541171	0.0893537743319971	3.65830820695111	3.5689544326191127	0.368992992072754	0.264340759492419	0.114762151452839	-0.27801590000000004	0.60124946	4.5737023
20211212_75659__621411__1384::fsp__sknsh__4	GCAAGGATCGCGGTAGGAGAGGGGACGATGTTACCTTGTCACGACGCTGAAGAACCCGTCGACGTCGATACGTGTGTAAGACGAATGACGACGAAACACCATCTATTACGTCCATACGTTATTAGTTTCGATTTCGCAAGTATTCGACGTAGATGCTAACCAATACAAACTTAAAAGAAGTATGTCCACGGACAGGGTAC	FastSeqProp	sknsh	4	621411	0.30751130772808505	0.26469078222771	2.43893333496246	2.131422027234375	0.1884162357590439	0.186474111601932	0.126155884192279	0.27053753	0.6936555	3.718287
20211212_75659__621411__1385::fsp__sknsh__4	TCGTATCTTGCCCAACAGCAGACCGGAGGAGGTCCTCACCTAAGGCGGGGAATTCCGAATGACACTCGAAGAAGATGCTTTCTGTTTCTCAATTTCCGCAATCTGGGGCTCCGACGGCGGAAATCCGAAATGGAATCTAAGATACCAATTTCCGTTTGCCAGTTTTTAGTAGTTGACATGAGTTTCGCGTCGCGGGGTAC	FastSeqProp	sknsh	4	621411	0.0148325040840893	0.46232250469429204	2.92623268560409	2.4639101809097985	0.19491466899020102	0.201411776462112	0.138551547003996	-0.08136868	-0.12960953	2.7617476
20211212_75659__621411__1386::fsp__sknsh__4	AGATTACTACGGGGATTGACCCGTGGTAAGATCGATAGGTGGAGAACCTGGACGACTTCGTCGGAGTTCCACCGCCGCTACGGAGTTCTTCGCCCGGAAATAAGTTCCTCGGACACGGATTTCCGTCTCTCAAAAACGAAACCGAAATCGAAATTTTAATATATTAGATTTTGGTCCGATATCCCTAGCATCCTTGGTAC	FastSeqProp	sknsh	4	621411	0.6870305645482421	1.89313215160857	5.72312824234933	3.8299960907407598	0.1908896367451239	0.238087153597309	0.141828962105897	1.7469284999999999	2.0538355999999998	6.0668907
20211212_75659__621411__1387::fsp__sknsh__4	GCTTGACCCATGTACTTGTACCCAATGGTCAGGCACGCGTACGCACAGTCTCTTGACAAATAGAGGGTCTCCATCGCATTTTATGGCGATGAGATTCGTACGTCGGAAGAATCCTGACGTCTTCTTACGTCTTAAGTCGACGTCGTAAGACGTCGTCTTCGCTCGGCGAAATGCTATTCCCGAGGTCTATTCGAGGAAAT	FastSeqProp	sknsh	4	621411	-0.0075998462546209	-0.567179847913583	1.1595278584466202	1.1671277047012412	0.1763042581995449	0.326011341168581	0.10752817595346	0.1521267	0.48586655	4.2575449999999995
20211212_75659__621411__1388::fsp__sknsh__4	CCCTAGACACGCCGGCCGGCATAATCTTCCGTAGCAGCTAGGGGAAAGCTGAGATTTCGCCAACGCGGAAGAATTCATTTCCCAAGTTAGAATCGGATCGAACCGGAAATCACGGCGTTGGAATCGAATACGAATCCATTGCATCGTCTGTAGATCTTATCAGACACCCGTGCCCGTCGATGATCCCAGCCGAGTGGTAC	FastSeqProp	sknsh	4	621411	-0.861724266477138	0.125912106775138	1.54416209914147	1.4182499923663319	0.291085436326856	0.35552432664159	0.13536373421238101	-0.7581762	0.88856506	4.0915894999999995
20211212_75659__621411__1389::fsp__sknsh__4	GTTCTAAACCACAAGGTTCAAGTTGCAACACGATGTGGCGGATATGGCAATAAGATAAACCTAAGACGTCGACGGAAATCAATTCTACGTCTACGACGTCGCATTACGACGTCGTCCGAGACGGAAATCCGAATTTCCGACGGAATCTTGATATAGAAAAATCTTTGGATTTTACAGATGTATCTCTCAAGGAAGGGTAC	FastSeqProp	sknsh	4	621411	0.7574285253261909	0.46359219296695003	3.18665960944134	2.4292310841151488	0.178833758883841	0.208154601289216	0.100154126694469	1.0863677999999999	1.0079174000000002	4.133486
20211212_75659__621411__1390::fsp__sknsh__4	GGGTTCGACCAAATGAGACGGAGGCTGAATTATGTTGAGAACTCGCACGTATAGAGAAACGAATTTGACGGAAATCATGGAATTCCATTTCCGTTTCCTTCGGCTTGCCATTCCTTACGCCGGAAGACGAAGGAATGCGGATTTCTGCTAAGAAGGCGGAAATCCAATCAAGGCACAGCGAGAGCAACGAATAGCTGGAC	FastSeqProp	sknsh	4	621411	1.85954029764158	2.60015599294452	5.74697589707757	3.1468199041330505	0.25565610280362	0.313580129226317	0.149061197635905	1.2190676999999999	2.145275	5.858204
20211212_75659__621411__1391::fsp__sknsh__4	GCTATAGGACCAGGTTACATATTGGTACCCGGCTCATCTGGGAGTGGTGTTCGAGGTTGACGACGTCGTAAGTCTCAAGGGCGTCGTCGAAGACGTCTTGAAGGAAATTCGTGCCAGGGCATGCCCGCGTAATGTTAGAAATATAAGATGAGTCACTATAATTCAGTCTATGTACAGGGGCTCTGGTCTGGATAAACTGG	FastSeqProp	sknsh	4	621411	-0.492809534935795	-0.64839160679787	3.64879270372201	4.1416022386578035	0.215058890812685	0.353772015717242	0.174430019465941	-0.41783148	-0.33660513	3.77694
20211212_75659__621411__1392::fsp__sknsh__4	TCGTCACCGGCTGATGGCAGAGATTTCGTCTTTGTCGAATTCCGATGTCCGGCTTCGTCGTCGACGTCCGAAATCTCGAGACGTCCGAGATTTCGTCCGAATTTAACGCCAAACTGGCAAGTAGCAATGCTGGCGTACGCACTGACCAAGACGAGAAGCATATTACGATTCTGGTCCCACCGAAGTTTCGCTGTGGGTAC	FastSeqProp	sknsh	4	621411	-0.0049319376629605	1.50765734210807	3.52841290198577	2.0207555598777	0.1831433443690068	0.251031756554995	0.11002176437363001	-0.62076616	-0.072889775	2.0634232
20211212_75659__621411__1393::fsp__sknsh__4	GCAGAGTACACCCAGGTTTTTAAGTAAACGCTGCCAATGTGACGTGATTCCTTCGTAGCTGCGACGACGTCGATCCTCGACGTCGATTACGTATCACGTCGTAGCGGAAATCTGGGCACATGCCAAAAAACTGTATTATCTCGAAGGAAATTATAAGATTTCGTTTTCATGCCTTCACGCTCCAGCCATGAATGGGTACC	FastSeqProp	sknsh	4	621411	1.1237331095774798	0.716816056342537	3.0320540026511096	1.9083208930736293	0.238203962479423	0.18509549763905603	0.10214004619950401	0.17771992	1.1849853000000001	4.5603027
20211212_75659__621411__1394::fsp__sknsh__4	GCCATGCAGTCGAATGTACCACCTAATGTACCTAGTGCCAGGCTCACTTTAGGCATAGGCCGGAATGTAGCCAACGCAGCCGTTGATTCGATGTCGTCTTGTCCGCCATTGCTCTGGAAGGAATTCTACCGGAAATCTGGAAATCGAACTTCGAGAGTTGGAATCTCGCTCCAAATCAACCTCGATGCACGTGTGCCTGG	FastSeqProp	sknsh	4	621411	-0.0386337593824954	0.206209891405893	1.7858063208655701	1.5795964294596767	0.1882914720968589	0.192118461873156	0.1204077345935809	0.17564195	0.76444876	3.3306394
20211212_75659__621411__1395::fsp__sknsh__4	GCAACGCCTATACGCGCCCCTTGTTGACTCAGTTAGTTCGTGACCATGACTCAAAACAATTCACCCGCGACTTGAAAGAGGTGCCAGGCTGGACGCTGGAATTCGATTTGACCGGAAATCCGGTTTCAATCCGGAAATAAGAATTCTAATTCTTTAGAAATTGTTTATAACGCAAATGAATTGATTCCCCTACGGCCTGG	FastSeqProp	sknsh	4	621411	0.8960050179103929	2.56699139328361	5.03942542305278	2.47243402976917	0.2116243534832349	0.33721901910426805	0.1248217150049619	0.9268694	0.98684955	4.1805754
20211212_75659__621411__1396::fsp__sknsh__4	GAACGGAAAAACTACTAGCTTGGGCTTAAGACCATGCGTCTTAGTATCCGACGACGTCTTCAAGACGACGTCGAAGATTCCGTCAGTATGCGACGGAATCTGAGGTCACATACTCGGGAAATTCTTTTCCGATGAATGAAATCTCGGTCGAACTCGATTTCTATGTTAAATCCCTGCCGGACCTCTGGCGATTCTTGTAT	FastSeqProp	sknsh	4	621411	-0.135081746361266	0.161510995674931	1.02106792172172	0.859556926046789	0.18566965853921	0.234981900980095	0.247855684165375	-0.2696045999999999	0.105704345	4.403585400000001
20211212_75659__621411__1397::fsp__sknsh__4	GCAGTCCGTGCGTCGACGGTTGCGACCGGGAGTCTTGAGGCAGTGTTGAGGCCGTGGCGTGGGGATTTAATCTGCCTGAATGGAAATCGAAACCGAAACTGCTTCTCGAAGACGTCGGAAACCGGAATGCTTTTGTTTTGAATTTATTCCGGATTAGGGTTTCGACGAAATTCTGTCGCACGACCGTTTGCGATCAGGAC	FastSeqProp	sknsh	4	621411	3.1049769700080603	1.8585365861787704	4.947284951542152	1.842307981534092	0.244953023371117	0.2830914530626	0.164483689024339	1.2254591000000001	1.1276636	4.6916
20211212_75659__621411__1398::fsp__sknsh__4	GGCCGGTCGGCAGTCCGATCGCACGGCGCATCTTCGAGTACCGTGTTTTTTGATCGAATCGACGAAATCGAAACTAAATGGGCAATGCCAAGACATGACGGCGTTATTGCGGGGCGGATAGCGAGACTATGACTAAGTTCGGTTTCGATGTCGAGAATATTGGGCGGATAATGTTTGAAAGAACTCACCCGGTTGTGGAC	FastSeqProp	sknsh	4	621411	0.0429754535653817	0.491058874628049	3.1586814380193995	2.6676225633913506	0.165651641848325	0.197173979938285	0.132133498853765	0.43642947	0.9497223	4.0099160000000005
20211212_75659__621411__1399::fsp__sknsh__4	GCGATTACATAGTTGTCGTCCCAGCAGCGTCCCGACTACTTCGATACGGCGCCCACTCCTTCCCGTCTGTCATTCTAATAGCCAAGACGTCGTACGTCTTCAGTTTCGCTTTCGATTTCCGTCATCCCGGAATTGGCATAGGATACAAGAAATCTCGGCACTCCAGAGTTAATTCGTAACGGTGTAATTAGTATGGATTC	FastSeqProp	sknsh	4	621411	1.8638177736555601	1.15750121808403	5.29572639667596	3.4319086230203997	0.230925622437448	0.3106535784724349	0.13735231713333101	1.0666146	2.3038201000000003	6.5093440000000005
20211212_75659__621411__1400::fsp__sknsh__4	AACCGATTTTGATAGCGCCCAAAGGCCAAAGGCCTGGCACTGCCGATTTTGGAGTCGGCTAGCGTATCCTTGGAGTGCAAAGAGATTCGATTTCCGGTTCAAGACGTCGACCGGAAATCGTTCGACGTCTTCGACGTTGTAAGTTGATCTGGTGCATCGTAAATTAAGACTGTCTACAGGATATCTTCTAAGTCGGCAAT	FastSeqProp	sknsh	4	621411	2.16191113430883	1.5925156393376398	4.00002974391165	1.83811860960282	0.30401432172518106	0.314840867857122	0.1119902082996169	0.6406994	1.3970844999999998	5.093683
20211212_75659__621411__1401::fsp__sknsh__4	GCCTAAGCGCCTCTCTTCCTCAGGGGGTACCGTGGTCCCTCACTACAAGAAAGCTCAACAACCAGAAACAACCTTCGGAGCGGAAATCCCAGTTTCGATTCCGTCTTACGCATCCGCCGAAGACGTCTTCAAGGAAATCGAAATCTCGTCCGGGCACGCTGCTTTCTGTAGTTTGACCTAAGCGTCCTCCGACATGGTAC	FastSeqProp	sknsh	4	621411	0.521638087979452	-0.2781821346771369	3.10570884746286	2.5840707594834083	0.20580656889524804	0.308476404463319	0.102541985350411	0.64010584	1.0813996000000001	5.28366
20211212_75659__621411__1402::fsp__sknsh__4	CGATTTCACCGTACGAAACAACCTCCTAAATATGGCCGGTGGGGAATGACCGAGGGCATACATCATGGCATTCCTAAGGCGTGAGTCACGTCTTCCGAAGAGTTCTGAACAATTCCTCGAAGATTTCTTGACGGAAATGAATTCCACGGCCGGTACTTAAGTTCCTCTATTATTGGATCTGACCCAGTCAAATCTGGTAC	FastSeqProp	sknsh	4	621411	0.900832323076718	0.5631978694889229	3.53912836335679	2.6382960402800717	0.214499153181337	0.258446686228043	0.201020956090227	0.39101887	0.664872	5.0399218
20211212_75659__621411__1403::fsp__sknsh__4	GGATCTTCCATATACGAAGATGCTATCGGGGCATACTGTTCTGTAACGCCGCGCTTGACGAAGATTGCGACTTCGATCGAGGACGTCGACTACGTCTACGTCGGAGACGGAAAAGACGTCCGACGTAAGTCTTCCGTTCCTATATACAAGTTATATAAAAATTTCATTTCACATGATGCCTCAGTATCCGGATTAGGTAC	FastSeqProp	sknsh	4	621411	0.30600172219648	0.34245198052205705	2.58129651665385	2.238844536131793	0.2061852126633039	0.197651561446607	0.0949306534773157	0.8450829	1.1992513999999999	4.5556725999999985
20211212_75659__621411__1404::fsp__sknsh__4	TCTACGGACAGCGAATGTCGAAGACAGGAAATCTCGGCTTTTGAATCGGATTAGTGTGGGGTCGACGCCACGACGGAATCTCGAGATGTCATTTCGGCTTCGTACGTGTACGACGTCGGCGTCACGTGCAGTTCCGAAGAAGTCGAAGAAATTCGCATTTCGTTATCTATTTCAAGACCTGATCCACCCACTATCTAAAT	FastSeqProp	sknsh	4	621411	-0.6270082630821739	0.27840884055125503	1.21248814368695	0.9340793031356948	0.1991010966760068	0.1921266885353789	0.1085121014091619	-0.6943977	1.2086328000000002	3.7809763
20211212_75659__621411__1405::fsp__sknsh__4	GCCGGGGCGCCACGCTTGTAGCACGCCGTGGACCTCCGAGGCCGGAGTGCCCACTGGTACCACTTGCGTTTCGTACACCTGTGAGCTCACCAAGAGAAGCTTCCATAGAGATGCACTTTATCACGAAGCCGCCGGAAATCTCGTCAGACGTCATTTCCGTTCTATTCGACGGAAATTCGATTTTAATAATTAATTGATGC	FastSeqProp	sknsh	4	621411	1.6389124867242102	2.72996117437318	5.43358901039302	2.7036278360198396	0.1840908359685669	0.265334656350894	0.130168658195217	1.3486018	2.3721368	5.577018
20211212_75659__621411__1406::fsp__sknsh__4	GTAGCTTCCATCTCCGCCGATTGTGGGAATCGCGGCAAGTACGAGTCAGTGAAGTCGACGTCTACGTCTTGAATTCCTTAAGGATTTCTTCAGGAAATGCCTTTCGCTTTTCCGGTCGGATTGACCGGATTTCGGAAGAAATCGTATGAAATCTGTAATAGTAGACTAGGCTGCCAGAAGGATTGAGCCATTAGCGGTAC	FastSeqProp	sknsh	4	621411	-0.0036406940578384	-0.0186723661345688	3.02567193621537	3.0293126302732083	0.174444897456423	0.174545112567112	0.12383725189321902	-0.1005758	-0.035305806	3.316012
20211212_75659__621411__1407::fsp__sknsh__4	GTGGGTTGAAAAGGACATCTGCCCACGCTTACGGTCGTAAGTATGAAGCAGACCATAGGACCACAAGATGACGACCTTAGAGAAACCCCCAGTTGCTAATATGCAGAGGACGTCTACCGACGAAGAAATCTCGATTACGTCTTCCGCCGTCGGACGTCTAACTCGGACGGAAGAAGAAATCTCTTCGACTCGTCGGAAAT	FastSeqProp	sknsh	4	621411	-0.7467914401635529	-0.295246394172484	1.14803619505117	1.4432825892236538	0.3703648146216579	0.43335568154277204	0.21293802647658602	-0.4309644	1.220954	4.6361865999999985
20211212_75659__621411__1408::fsp__sknsh__4	GCCAGCCCATCTAATCTGCCGCCAGAACGCTGCCAGATCCCAGTATCCATCTTACTCAGACGTCCGAAATCCGTTCGACGTAATCGGAAATGAATCTCGAATTCGTATTTCCGTCTTTGGGCGACCCATGGGTAAAAATTAGAAGTGATCTACGCTCATGGTCATTTCGTGTCTTTGGCTTTTTCGTAAGCACCAGGTAC	FastSeqProp	sknsh	4	621411	0.4265455164019871	0.9600067460935672	3.3253171721609	2.3653104260673325	0.172782213254322	0.242512562924207	0.11591727768723101	0.74590194	1.5405848	4.9081078
20211212_75659__621411__1409::fsp__sknsh__4	TCATGGGACATCTTGTAGGAACCCCAGTGTGTGAAACGGGACTTCCCACAAAGTCTGCGCCCTCGAAGGAATCAATCTTTCGACGGCAATCGTATAGGTTCCCGACAAGAGATTCTTGCGGAGTTTCTATTTCCGGTCAAACGCCGGAAATCAATCCAAATGACTTCGATGCGATAGCATACAAGATTCGGTATGCCTGG	FastSeqProp	sknsh	4	621411	0.1105050968331649	0.9362291777411479	3.6280540634309295	2.6918248856897806	0.171810774693757	0.2535925302024249	0.0993868514865292	0.64235085	1.2398524	4.61515
20211212_75659__621411__1410::fsp__sknsh__4	TCCGCGCCTAGGAGATGAGACTACCGAGTTCGTACGACGACTATGCAATTTTGGCACTGGGCTCCCGTCGAGATTTCGGTTTCCGAATCGGAATCGGAATGGATTTCCAATCTGGGCGTGGCCGAGATTAATCTCGACATTGAAACCGAAACTGCAATCTTTTACGGCCGTAGCTTCAAATCCGGGCTAATACTTAGGAC	FastSeqProp	sknsh	4	621411	-0.21058271089520603	1.37912613504662	4.1173954214191	2.73826928637248	0.171025502775704	0.176354857651299	0.110735963346456	-0.3145410999999999	1.6290673	5.1677065
20211212_75659__621411__1411::fsp__sknsh__4	GCTGCGCCGATGACGTAATAGTCCGAGTGGGTGCAAGGAGGCTTTCATGGAGCTTTCGCGACGCCCATCGCTGGACGTCGACTTGGATGCCCGCCGTCGCTTCACATGATGCATACGTCTAATCCCAGCCGGAAAACGAAATCTCACTTTCGAATCGGAAATTGAAAGAAGGGTTTTCCGATCGGAAATCGAACCAAAAT	FastSeqProp	sknsh	4	621411	0.0823582390139897	0.36935237714947	2.18028164508733	1.8109292679378601	0.21592335172755603	0.190527502508966	0.119191659490764	1.1535601999999998	1.8734561	5.156828
20211212_75659__621411__1412::fsp__sknsh__4	ATTTCGGTTAAGAGAATGTCTCGATTACAGCTTGCGGTACTTGGAGGCCGCCGTCGACGACAACACGGAAATTCGTTCAAGAAATCGTAGGGCATAGAACATGCGCTGTCGTCGCCGACGTCTTGACGTCAGTACGGAAATCTCGGCCATGGAATCCCATTGACTGCACTAATCAACACGACCTCGCTCAAAAACTGGAC	FastSeqProp	sknsh	4	621411	0.961699513149222	2.3968161157965002	4.49875536659946	2.1019392508029604	0.17563236852173802	0.2353567382196039	0.1108094961865569	1.3830084999999999	2.1945915	4.8839135
20211212_75659__621411__1413::fsp__sknsh__4	CACTCGAACCCTTACCAGTCGACGTCAGAAAACACGGGATAGGTCAATGTCCGAGAGTTCTCGGGCCAGGCTGCTAGGTAGTCTAGAAAGCCTTCCTCGCGAAGAATTCTAGTGCGTCTTAAGGAATCGGAAGTAGTTTTCCATTTCCGCCGGAAATTCGATATCATTACAGTAGAAGAAATCTCTGCCCTTTGCCCTGG	FastSeqProp	sknsh	4	621411	1.69995951274404	2.63160737296012	6.0381137462862995	3.4065063733261804	0.27998939099555	0.303510656182862	0.12884942863098	1.1128360000000002	1.3391229	5.6879873
20211212_75659__621411__1414::fsp__sknsh__4	AGTGCCGGATTACTACTGCTCATCTATCGGCTCGGCATCGGCTGCAACCCCAGTTTCCTTCGATCAGCTCGGATTTCGTTAAAGACGTACGTCTTCGAGGTCTTACGTAAGACGCAAGACGCAATCGCAATTACGTACGTCGAAGAATTCGATTGCATTTTATGTACCAGGAAACCCGTAGAACCACCCGCGTAGGGAAT	FastSeqProp	sknsh	4	621411	2.09550523102157	1.75719009152724	4.98060636547407	2.8851011344525004	0.236241863448793	0.2162662025339539	0.11053177870204801	0.36134142	0.9684439	4.7614126
20211212_75659__621411__1415::fsp__sknsh__4	GTTTGATACGGGCCCGACCCGAATGTGTTGCCGGCATCTGCCCAAGAGATCCCGGTACGGAAATCAGAATGCTACTTTCGGGATCTATTTCCGGCTCGAACGACGGAAATCGTCAGAAATTCTAAACTCGGAAATTTGGATTTGTAGTCGATTTTTGAAAGAAGTATGAATGCTCACATGGAAACGAAAACGGGGGGTAC	FastSeqProp	sknsh	4	621411	0.34669455719069703	1.37961141451253	2.97279854138071	1.59318712686818	0.205289201076224	0.2024117099417499	0.130906969673366	1.1959221000000002	2.09404	5.791484
20211212_75659__621411__1416::fsp__sknsh__4	ACTGCTACCTCCCCTGAATGCGCAAACTACCTTTGACCAAAGCAAGCTTCTTCACGTATTCTACGACGTCGGAATTCATTTCCTATGGAGTCCCGACGGAAATTACGTCGGAAATAGAATTTTAAATCCCGGAATTAAATCTCAGCATTAAAATATTGACGTCGCTGCGGAAGGCTAGTTTCTGCATTCTCGACTGGTAC	FastSeqProp	sknsh	4	621411	-0.2729152014483719	0.143983872778577	2.6688785114294102	2.5248946386508333	0.1963488230442289	0.170968526337211	0.103796106568493	0.36557847	0.69918966	4.5677733
20211212_75659__621411__1417::fsp__sknsh__4	GCTAGGGCTACTAACAGCCCACTGGCCCGCGTGATAGTGGACGTGTCAGCGACGGGCCCTAAGACGGAATCTCGGCAAGAAACTACGTGGATTTCTTCGACTGCGTACCCGGATGGCATTCTATTTCGGTTTCGATTTTGAGTTGCTCGAATCAATAAGAACATCAAGTGGTTAAACTCCCCTTGCAACTAGTTTGGTAC	FastSeqProp	sknsh	4	621411	0.175176171261176	0.78286128130896	3.4792972872061902	2.69643600589723	0.285838897544815	0.23797283805569802	0.10218631583993401	-0.014261693	0.5180159000000001	3.9893562999999994
20211212_75659__621411__1418::fsp__sknsh__4	AGAAAGAGTTCGAGGATGATGCACGAATAAATCGTTTGCGTTGTCAGGATGAGGCATAGTTCCCGGCTCTGCGTCGTCGGCGAATCACTGTATCGCCCATGCGAAGAAATCGCTATGATTTCCATTTCCGGTTCGAATTCGGAAGTTCGAATTCGACGGAAATGAATTCGATTCCCAAACGATTCACTCAGTGAGGAAAT	FastSeqProp	sknsh	4	621411	0.226373667117636	2.02824095281471	4.05426200024898	2.02602104743427	0.207369794073167	0.33267124356710304	0.128298595476485	1.2526286	1.7314641	5.161804
20211212_75659__621411__1419::fsp__sknsh__4	TCACACGTGGCTGTCAACGGCCAAGAAATCTCGACGAAAATCTTAAGGGATGAGTACTGGGCATGAGGAATTCTTTTCTGATGACTCCGTCGCCCGGCCGGATTTCCGATTTCTAGGGGTCAGCGTTACGCATACTCAGTTTACTAGAATTCGCACTACTTTCCAATTTATCTCGATGGACGGGGTTCACACTCACCTGG	FastSeqProp	sknsh	4	621411	-0.369199488164041	1.27588444247289	4.4070532064989605	3.1311687640260706	1.3079233538454298	0.886716257647947	0.260008643249864	-0.33245838	0.04340081	2.8432374
20211212_75659__621411__1420::fsp__sknsh__4	ACCCCGGTCATTGTGATGCGATACCCTGATTGCCGTCTAGACTCACGTTACGCCAACTCGGGAGGGGTCCTCTCCTTTTATCGGATTTCATCGCAATTCGACGGTCTATTCTCCCGGAAATCACGTAATCGGAAATGATTCCGCATGGAAAAGAATTCGATTTAATTAGTCTACGAGCGCCCTCTAACAAAACCACCTGG	FastSeqProp	sknsh	4	621411	1.0888291261780099	1.92023822280884	4.561987673699879	2.641749450891039	0.24161654487493	0.26722196872253	0.0935587457668059	-0.23225039	1.2015305	4.7025514
20211212_75659__621411__1421::fsp__sknsh__4	GCGCGGCCTACACTCCAGCCTACGGCCGAGACGACGCGTGCCAGTTTGGTGGTCGTCGAAGCCAATGGAACCGCTCTACGACGGAATTCGACGGAATTCCAGCGACATCGGAAATCCCGGCGGAAGTCCGTTTCGATTTTCTGTTTCGATTTTCGCATATGAATAGTTATCGTGGATTTTAAATTTAGTGCGGCCGAAAT	FastSeqProp	sknsh	4	621411	-0.33898792813653805	0.348500388881117	1.689545606475	1.3410452175938832	0.24817403417184603	0.217194327068002	0.12217024901366301	-0.050741434	1.3592937	4.93005
20211212_75659__621411__1422::fsp__sknsh__4	GCCAGTGCCACTCAGGGCAGCACAGTCTGGAGCCCCGTTGGACACGCGAACGTGCCGACGTTGGCAAGGTGTCCTTCGTCTTAGATTCGATTTCCGGTTTCCGACGGAAATCAAATTGAGTTTCGATTTCCAATCTCAAAAATTAAGAAGAAACTAACATAGAAGATACATTTGGCAAGAATGATGTTGAGGCTGGGTAC	FastSeqProp	sknsh	4	621411	-4.547981452705232	0.8381602048161819	3.37526047969971	2.5371002748835285	3.9087047209462296	0.6103720061220279	0.291760741793162	0.09772462400000001	0.15367672	3.1520584
20211212_75659__621411__1423::fsp__sknsh__4	GCGGGAGTTTGTGTACCCCCCAAAATCTCGGTAAACCACTCCGAGATCTGGATCGACGACCACGTCGTCCGTGGCAATCTGTGCAATAGTGGTACGACGTCGTCGTCACTACGGAATCGAAGGCGTAGACGGAAATCGAATCCTGATTGCTTCGAGGTAAAAATAGTCAACGGCCGCATCGGTTACCATTGTATGGGTAC	FastSeqProp	sknsh	4	621411	-0.21781693266012803	-0.128905001870114	0.564160626582305	0.6930656284524189	0.3189310701105589	0.334757617554556	0.24386395158254	-0.5346451	0.71214104	3.3359342000000005
20211212_75659__621411__1424::fsp__sknsh__4	CCCTGTGCGGAAATCATGCTCAAGTCCCATTGCTTGGAATCCCGTCTGCCGAGGTCGCTCGAGTTCGCGGGGAGTTTCGATTCGGAAGTACTCGAGATTTCGTCCGGCTTATACCGGAAATTAATTCCATTGTAAATCATTTCCGGTTTATAACAAATTTGCAGTGCCAGCCGGGAAAGGGCAGGGAATGAAGCGCCTGG	FastSeqProp	sknsh	4	621411	2.34449592639221	3.3480022254717703	7.5849602026062595	4.236957977134489	0.2065772745825539	0.265954794480311	0.128387192386766	0.93348134	1.8760511000000002	6.199895400000001
20211212_75659__621411__1425::fsp__sknsh__4	TCAATCCGAGATTTATGCGAGATTTTTGACCATGGGCTCTGCCGTACGCGCCCTGAACGCGTGGACGTTGATTTCGAACTACTTGTGCTACGCAGACATCACACCTACCCCAACGTAGTTACGACGTACGTCGAAGACGTCGTACGACGTCTTCGTCTTCGGTTGAGTTTTCGTGATTCTGCTAGTATTTTTGAGGAAAT	FastSeqProp	sknsh	4	621411	0.464534978131276	0.7454811131357159	2.09285090663156	1.3473697934958442	0.22485924253806602	0.19618665827482504	0.0873395575778227	-0.26762864	0.74653196	4.045075
20211212_75659__621411__1426::fsp__sknsh__4	GGCGGGGTGGGGATCGCGCGCATGGCGTCCGACCGCCGCTCCCATACTTAGTGGGTAGAAAGTACACACAATTCGAGACGCTACGGATTCGATACCGGAAATAGCGAATCGGACATCATTTCCGTCGGGAAATCACTGCCAGACTAAAATCTAAAAGAATTAGATTCCAACGCTGGCATTACACACTTACATAGGCCTGG	FastSeqProp	sknsh	4	621411	0.0524797786813584	2.28934598038638	4.37562379523623	2.0862778148498498	0.2433141061330249	0.2656722341453409	0.16411035440024	1.2923784	1.5661558999999998	5.584395400000001
20211212_75659__621411__1427::fsp__sknsh__4	GCCGGCGTTGAAGAGAAGGTCGTGACACCGATACCGTCATCCGCGGGCCTCTCCAGAATACCTCGGATTCCTTCGACTGCATCAAATTATCTTCTACGATGACCCGGACGGAAATCCTAGACATTCTTAGCGGATTACGAATATCTTTGGAATTCGAGGAAGATTGAATTGACCATGCCAAGAGTATATGCTTGGGGTAC	FastSeqProp	sknsh	4	621411	-0.20230302720467103	0.3278022646982009	4.45862007300897	4.130817808310769	0.187979479399984	0.214346154654749	0.1738146535046039	-0.18320423	-0.26273113	3.7045429
20211212_75659__621411__1428::fsp__sknsh__4	TTCGTCGAACAGCCGCCGTAGATTACATCTGCGGAGGCAGTAAGGCTCCTTGAATACGACGCCTTAAGCTGTCTTCAAGACGTCTTGAGTTTCCGGTTCCGGCGGAAATCACGGCCTGCGAAATTCTAAATGAATGGCACTCACCGAAAAAGGATTAGAAATAGAGGACAATTGCTGCGTCAAGGTTGCTCCATCGAAAT	FastSeqProp	sknsh	4	621411	2.30769437161327	0.8474982406302659	4.54326102092043	2.23556664930716	0.320978001356658	0.1930536832303949	0.139300111788393	0.25489262	0.19825947	4.738668
20211212_75659__621411__1429::fsp__sknsh__4	GCCATCTAAGGGGATCAGCTGTTGAATCACTTTGTGGCTGACGGGCTATAGTAGGCATGCGACGACGTCTTACGACGTCTTAAGACGACGTCTCACGATTTCCGTCATTACGCAATCGCAAATCTCGGCACCCCAGGATTTGCTTTATCTAAGAAGGAAATCACGTCGAGCATGTGAAGGGTAGGCAATAGTACTGATAC	FastSeqProp	sknsh	4	621411	0.27138166411983	-0.194023314720629	2.47183210996951	2.2004504458496803	0.20539583171067302	0.323967603306342	0.11052289774023401	0.76633036	1.7086966000000001	6.193518
20211212_75659__621411__1430::fsp__sknsh__4	ACTATCGTGTTCTGATCGGCAGCAACGTCTTCTTCAAGTTCCTGGACAGAGCGGAAATCGTTGCAATTCGATATTTCGTCCGACGTCGGCGCCCCAAGACGTCCTCGGAATGGAATTCCGTATACGGAAATCGAATTAAAGCTTCAAATGTGTGTTTACTCCTCTTTCGGCATAGTATTGCGCCTTTTACCATAGCCGGG	FastSeqProp	sknsh	4	621411	1.41784397392378	1.05692185734532	3.387292157311589	1.969448183387809	0.188303177639432	0.185846481489178	0.1144654969526799	0.8351017	1.4742572	4.628625
20211212_75659__621411__1431::fsp__sknsh__4	GCTCGGACGTGCCATAAGTTGGTCCAAGGCATCACATCGAACAATGTCGTTATGCCCGTCGGCGTCACATCTCCAATGACTTCCGACGTCGACGTAAGTCGTATTCCTTGAAGACGGAAATCAGTTTTTTTCGGACATCGAATTCCACTAATACTAGCCCCGGTGCCATTTGTGATCGTTCTTCGACCCGTTCCGCCTGG	FastSeqProp	sknsh	4	621411	-0.317667811817699	0.0886431654803514	1.58997030017323	1.5013271346928785	0.375358634669655	0.358116532649487	0.22497586975007103	-0.44811386	-0.50198567	2.0987384
20211212_75659__621411__1432::fsp__sknsh__4	GCTGGTCCCGGCCACACAACCGGTGTGAATCTTGCTAATATAGTGGAAACACGCGATTTTATCCGCGACGACGGTTCAAGACGGAATCAGTGACATTAGTTTCGATTTCGGTTTCAATCTATGCCCCGGAAATCGGTTTTAATATGAACGCATAAGAGCCAATGAGGAATTAGCTGCAAAGCTCCATCCCAGCTGAGGAC	FastSeqProp	sknsh	4	621411	1.363830939831	2.04381628773822	6.170017874155801	4.126201586417581	0.2382062733636339	0.304560629949	0.1219403355668849	0.9451286	1.6800012999999998	5.34502
20211212_75659__621411__1433::fsp__sknsh__4	ACGATCCCCGGAGAAGGCCACACCCGAGGTTAACTGCTAGGTCCTGTCTCACATACCCGTCCAAATGCCAGCTTCGGCACGCCGCAAATAATAAGTACTTTCGTTCTCGTGATTGTGGTCTAATCTGAAATCGAGAGAATTCCGTTTCGATTTCGTTTTCCGGCCGGAAATAGTGTGTTGTGCCAGGTATTAAAAACTGG	FastSeqProp	sknsh	4	621411	-0.140587470524479	0.828441876385072	3.90892107675031	3.0804792003652377	0.194382798702305	0.21188647124513	0.1470487237593739	0.48706558	1.7113407999999999	5.3724813
20211212_75659__621411__1434::fsp__sknsh__4	GCGAGGAATTATCGAGCGCGTAGCTGGAGAGAAGGGGACTCAAATGGCGCCAAAGAACGGCGCTTTAGACGTAGTCGAAGACGTCTTGACGTATCACTTATAACGCAAAGGACGTCGTGATTACGTCTTCGAAGAATCTGGAGCGAATTAGTTTCGATTTCCATACTAGAGCGACAACGTATCCCAATACGCGCTAAAAT	FastSeqProp	sknsh	4	621411	3.4007656561509103	2.54128002452891	6.3755830392726685	2.974817383121758	0.37766717694060703	0.293356074850533	0.1435478113360669	0.14080031	0.8937666	4.814946
20211212_75659__621411__1435::fsp__sknsh__4	TCCACCACCGACTTGGCGGTTATCGTATGATAGGGCGTGACCACGAAGATCCTCTTCGAGTTGATATTACTAAGATACGACGTAGGAGAATCGATTTCGTAACCGGAAATAAATCTCGGCCACTCGAATCGGGATCGAATTAAGATTCGATTTCCTCTATGGTCCACCTGGTCCTCGGGGCGGCAAAGCCATTGTCCTGG	FastSeqProp	sknsh	4	621411	-0.815257795573055	0.0983357788431218	1.76469539387505	1.6663596150319282	0.256859589011646	0.214819587711251	0.1206268832527219	0.36870772	1.6049962	5.1281815
20211212_75659__621411__1436::fsp__sknsh__4	GCAATCGCCCAGGTGGGCCTCCAGCATCCGTAATACAGAATTACTTCACCAAGAAGAAATTCTCGACGGAAGTTGACGTCACGCCGGAAATCCTTTCTTCGTTCACTATTCATTAGACAGCATATTATATTAATTCTATGGTACGAATGCTTGGGTGTATTGTAGTCTCAACATTTTCAATTGTCCCTGAAACAGGGTAC	FastSeqProp	sknsh	4	621411	1.06435446367463	2.88579690584077	3.8720249378378906	0.9862280319971206	0.166546414989974	0.2988895352241369	0.15768381663687303	1.2779009	1.7953659	5.3745449999999995
20211212_75659__621411__1437::fsp__sknsh__4	GCAGCTTCGACGCATTCCCGCCATGACGGCGAGATACGTGCACTCGAGGCATTAAAGTAATGAAACAGTAGGATGTGCCTGGCACGGAGTACGTCAACGACGTATTACTTTCGAATTTCCGGTTTCGACCGCAAGAAATCTCTGCCAAGAAATGGCAGTTCGTTTCAATGCGCATTTCATATAAATCCAGTAGTCTGGAC	FastSeqProp	sknsh	4	621411	-0.4516062802898661	0.3781456094108379	2.893250664602549	2.515105055191711	0.174481270494916	0.1809130342270539	0.116744991499769	0.16600052	0.9123181999999999	4.815363400000002
20211212_75659__621411__1438::fsp__sknsh__4	GAATCAGCTACGCCCCCTGGTCCCATCGCTCAAATCCGTGATCTGCCGGCAAACCGGGAATTCGACGTCAGTACCGGCGTCCTGAGACGTCTTTGACGTAATTACGTATTATGTCGACGTCGGAAATCGTCGAAATCGAAAGTAATCGGAAATCTCTGCCTGGCACACAGCTCGTATCGCATTTGTTTCCTGAGCAAAAT	FastSeqProp	sknsh	4	621411	4.2696847809174105	4.47656779830541	8.03555739931081	3.5589896010053987	0.3808411552445661	0.351743872400893	0.15688251494625	1.0931568999999999	2.632571	7.1877203
20211212_75659__621411__1439::fsp__sknsh__4	GGTCGTAACTTCGTAGGAAGGGAGCACCTGCATCTCCGCGAGAGGACATCGATTTGCCAACCCCCATGACGTCGTCAGACGACGTGCCCGGAAATGGCGTTTTACGGAATCATACTCCTATTATTAATTGTTCGAAATTCAAGTCGATGAAAAATACCGGATACTCGCTTATTCGATGGCGAGTGCTCCTGGTACGATGC	FastSeqProp	sknsh	4	621411	0.26469590939382504	1.4654069388626498	3.84749653421368	2.3820895953510304	0.182960817763926	0.2446205228695429	0.0977926079683437	1.0127809	1.7414923	4.708775
20211212_75659__621411__1440::fsp__sknsh__4	AGGGCGGGATGGTAGCCGGTGCGTCATTGAAGAAAGCGAAACCGCAAACAAGTCCGGCCGTGCCAAGAGAAAGGAACCTGGCACTGCCCGCCGCTCGATGCCTTCATGGCACCTCCCCAGCCCAACAAGATGCTTTGACGACTTTCAGCTCGTGAATTCACTTTCGATTTCGATTTTATGGATATCTACTGTTGGCCTGG	FastSeqProp	sknsh	4	621411	0.251769099687126	0.9673397058359908	3.69122588463951	2.723886178803519	0.196234701622452	0.171832031149777	0.0969318153885838	0.64267963	2.151743	6.3395824
20211212_75659__621411__1441::fsp__sknsh__4	GCGTCTCGGGGGCTGTTTCTATGAAACTCCCTGATTTATCCGCCGATGCGGCACCGAAAACGAATTTTAGGTCGAAATCGAAGCCGGAAATCTCGTTACCGACGGAACGGAAATCCTTCGACTTTTGTATATAACCCCGCCTAAGAATTCTTGTTGAGCAGGTCATGGTGCCAGCGATTGCCCTATTCATTAATGGGTAC	FastSeqProp	sknsh	4	621411	0.0792227373603746	0.865659540674057	3.1804430965729	2.3147835558988428	0.444449401525707	0.31245992289686	0.145191212507996	-0.018757887	1.2963903	5.0098495000000005
20211212_75659__621411__1442::fsp__sknsh__4	AGATTGTGCACGGCAGCCTGGCAAGAGGCCGGATCCGACTTGCGCGGTGCGTCTCGGAAGTCTAACTCGAAGACGTCTTCGGGGAAGACAAGTTATGCCGGAAGAATTCCTTCGACGACCCGGAAATTCTTCGTCCTGCGACAAATGCACAAATCCCGTGCGATCAGAATAGTTTCGAGTGTGAATGGAATCGTGGTACC	FastSeqProp	sknsh	4	621411	3.8358664687632102	2.1462194961516596	6.24032380636578	2.4044573376025697	0.343837163075877	0.360228363321676	0.138597977578781	1.9923561	1.6914984	5.3999195
20211212_75659__621411__1443::fsp__sknsh__4	ACATATATCGGTAAATTTAGCCCGACGAATATCAGTGCGTGGATGAACAGATGAGGAACGGGAATACCGAAGGAATCCTTCGCAATTTCTTCGAGGAATCCGGAAGTACGTAATTACGTACGACGGAAATCGACGGAGATTGCCCATTAAATCTCGGTCGAATTATACGTCTAAAACTATCATTGCGCCTACATTCGTAC	FastSeqProp	sknsh	4	621411	1.6418118004476898	2.78679597705851	5.39646659923558	2.60967062217707	0.262053995403452	0.34398809207407305	0.11699932624819	1.9690826000000001	2.000238	7.2847524
20211212_75659__621411__1444::fsp__sknsh__4	TCTTCGTCGAAGAATCTCTGCATAGCACTACCGTGTTAGGCAGTCCAGCACCGACGACGTCCTTCAAGGACGTCTTGAAGACGTCGGCGGAAGACGTATTTGATTACCGCTCGGCGTCAGAGGCCGGAAAAAGGTACAGCCACTCGAGCGCAACATACGGATTCTACTTACACCAAGTCTTAGGAAATCGATCCCGAAAT	FastSeqProp	sknsh	4	621411	0.404287505072096	0.21482714694543303	3.3670768515120297	2.962789346439933	0.2101361824057668	0.277942233402933	0.11404422872274	0.342834	1.01147	4.958147
20211212_75659__621411__1445::fsp__sknsh__4	GTACATTTAATGGATTGCCAGCATAGAAGGTACCGCCATACCACTACATTCCGCTGAGTACCAGACTTTACCGCTCGCCCCGGACGTCGTCGTCGTTGATGAAAATCCCGTATGGAATCGGATTTAATCGAAATTGAATCGAAACCGGATTTCCGTTTCAATTTCAATACAACCTCTGAGAGGCCGTATGGATTAGGGAC	FastSeqProp	sknsh	4	621411	0.294911851432367	0.6017096762172089	2.16382426027486	1.562114584057651	0.1982428837712988	0.18322138907174104	0.0912266999529808	0.8354541999999999	1.4231222	4.5282870000000015
20211212_75659__621411__1446::fsp__sknsh__4	GCCCCTTATCGCGAAAGAATCGCAGAAGGAGCCCCTGGGAGATGCCGAGTGTTCTTCGTCGAGACGATGGATTCCGCGGACGACTTGTACTCTCCTCCACGCTGAGCAGTTCAGTCAGGAGGGATCGGAAATCATTTCCGGTTTTGAACGGAAAGAAATCGATTTTCCATTTCGTTTGGCTAATGCCAGTCCTATCCTGG	FastSeqProp	sknsh	4	621411	0.163257656284052	0.447545796834656	3.27848186592387	2.8309360690892142	0.191111176267578	0.30100620973046804	0.103415963961688	0.58661807	1.3506539	4.649808
20211212_75659__621411__1447::fsp__sknsh__4	GGGGGCCTCCTGAAGGACCATCTAACTAAGGGAAGTTGTTCCTCTACTTCGGATACGATATCGACGACGTCTTTGACGTCTTAGACGACGTCGGACGCCGCGACGGAAGACGTCTTCGTGGGGACGGCAAGTATTGAAATCGAAATCTCGGCAATGCAAACGGTTTCTGTGGATGAAGATTCATTCAGATTATTAGAGAC	FastSeqProp	sknsh	4	621411	1.2145124123378799	0.5929415483682371	3.9841318821613103	2.7696194698234304	0.1946847788539419	0.23007722288218102	0.130447603941933	0.3899017	0.7399219	4.579198
20211212_75659__621411__1448::fsp__sknsh__4	GCCTCCCAAAGAAGTCCTGCAAATACTTACAGGGCCCAGATCGCAGAGACGAGAAATAGACTAAGACATCGTCGGAATACTTTCGGTTTCCGTCTTGGCCGGCTGGACGAAAGGAATCGGAAATCAGATTCCGCAGCACGGCTATTCGTCTAGAACACCCCCAGGGGACCATTGGTAGCGCGGTGGCATCCTTACTAAAT	FastSeqProp	sknsh	4	621411	0.174297740923648	1.03034831368812	3.55803093207421	2.52768261838609	0.20526430065772	0.2056193370105239	0.12046617448845401	0.2786436	1.5172938	4.8053930000000005
20211212_75659__621411__1449::fsp__sknsh__4	TCTGCAACTTCGACGGGAGGGGCGACTCGACGGCAGGTCGACTCGATAGACTCATGGCATGTGCTAAGAACGGGTCGTTCCCGTTGATCCGGCCTCATTAGAAGTCGCCGGTCGGCCGCGGCGAATTCCGTCTTCGATTCGAAATCGAAAGTAATCTGCCGAGATTTTCGACGGTTTCGATTTCATCGGAAATAGCACCC	FastSeqProp	sknsh	4	621411	-0.149642449590921	0.508257220482854	1.4759408473769502	0.967683626894096	0.222019203814909	0.208785146199858	0.136530037999731	0.15222384	0.8231436	3.7863004
20211212_75659__621411__1450::fsp__sknsh__4	CTAGGAACGACGACATAGGATAGTCGAAGACTCGATTATCTGCTACGGGACTAAAGAATCAAGTATAATTTGTTTAATCCCATCCACCGCCCACGACGTCGGTTTCGATTTCCGTTTCCGCCTGGCACGGTAATTGGAACAGTAAAAATCCAAAAATTACATTGGCCGCGGAATGCTACATGCCTGATCGAAGCTGAAAT	FastSeqProp	sknsh	4	621411	-0.193180288190087	1.40630962479804	5.158373447764308	3.752063822966268	1.8252813800313703	0.763550487716835	0.3767524006053089	-0.0309955479999999	1.715956	5.975771400000001
20211212_75659__621411__1451::fsp__sknsh__4	TAGGCCCTCGAAGACGGGAATCTGAGGATCTCGGTCATTGACAGGGGATGACGATGTCTTCAATTACGTAAGCTAAGACGTCTGGGCATGCCCTGGCAAGGCCACACCGGGTAGCACAGTCAAGACAAATAAGCAGAAATCTCCTCGGCTAAACGAGCGCGTGGCGTGGGCCGCCGAGTCACGTCCTAAGGCCTGGGTAC	FastSeqProp	sknsh	4	621411	-0.4432944611020929	1.18698194161386	4.8681835020321795	3.68120156041832	0.427728969243927	0.331708402827197	0.10761128763410802	-0.35160443	1.3216703	5.1555589999999984
20211212_75659__621411__1452::fsp__sknsh__4	AAATCTCGGCCGCGGACGAAGACAGTGGACCAAGTGCCGACTGAAGCCCCTCCGCCACAAGAACACGTCCAAGATGGCTTTCGCCTTCGTGAAGAATATGATTCGATTCCGGTTTCAGTTTCGATTTCCCCGCACATGTCTCTGGAGGACCACTTGCAATAAAGAGAGAACGGTTATAGCCACAACCCTCACACAAGGAC	FastSeqProp	sknsh	4	621411	2.55199511142069	1.9897418005679304	5.1041718991986915	2.5521767877780017	0.30633143665835905	0.292025370701347	0.1446587357205969	1.4678955	2.7762861	6.8300304
20211212_75659__621411__1453::fsp__sknsh__4	TTTATGTGCGCCGGGATGAGCCGGACACTGCACGAGACAGTCAAGGATACGAAGGGGCTCCAGTACTCGAAGACATGGGCTAGCTGATCGAATCCGAAACGGAAATCGAAACTAAAATTAATTTTCGGTTTCCGGTTACTAAACATTGCATTTGATTCAACGTACACTTTTCGGATTTCGTTTAGACAAGGGCCGAAAAT	FastSeqProp	sknsh	4	621411	0.2146404747623	1.4435478252805	4.43999646110504	2.99644863582454	0.18765191377643	0.215818775468482	0.130580005335996	0.23141891	1.1070153999999999	4.4957166
20211212_75659__621411__1454::fsp__sknsh__4	GCGGCCCTCTAAGATGCGATGGACGCAGTACTAGTACTAGCGCCGTGGGCGCTGTGTCGCGATCCCGAAACTGGCAATGCCTGGACATGCCAGGGCATATGACGTCATTTCGGGTTAAATCTAAGACGTAGTTTCCGTCGAGAATAATATTTCAATTTAGAAAAAAAATGAGCATGCAGCACGTTTTCTCACGCGCTGGG	FastSeqProp	sknsh	4	621411	-0.1321130702832419	0.33261084177427	3.04037978639741	2.70776894462314	0.30958647261765904	0.338269406571426	0.13875100335305102	-0.2495532999999999	0.55020994	5.2500186
20211212_75659__621411__1455::fsp__sknsh__4	CGATGCTAGGCGTTGCCTCACGGGTAGCCCTGGGGGCTTTTACTGCCCCGACGTCGGAGGAAGAAATCTCGGCGGAATTCTTCCGCCATCTCAAAGGGGATTCCGACGGAACCGGAAATAGCAGTTTCGATTTCGAGATTCAATTTTGCTATATACACACTATTTTTGTATCCTAGCTTCCCTACACGGAGAACGTGGAC	FastSeqProp	sknsh	4	621411	0.863053321784293	2.3193311452937597	4.86791947920888	2.54858833391512	0.20581091149948702	0.290452063273018	0.1457627340059669	0.72292686	1.5208361000000001	5.017271
20211212_75659__621411__1456::fsp__sknsh__4	GCTACGATAGCGGGCCTCCCGGACCTTGGACTAAACCAGAGGTTAGCCTCATCCCACGGGCGGCTGTACATTCCTCGGCGACGTCTCGACGTCGACGGAAGCCGGAAATGCAATTCCTTAAGAATTCTTGAAGAAATCTCAGTGATGGACGATAGATTACTGATCTTCGAATTTGCATACAGGCATGGAATAGAGTCGTC	FastSeqProp	sknsh	4	621411	0.542960159379358	0.4298772106120471	3.9585186451343195	3.415558485754962	0.216963709239535	0.17347377934882802	0.1122419495323999	0.9890771999999999	0.8972541999999999	5.1899014
20211212_75659__621411__1457::fsp__sknsh__4	GGCTTTGCTAGGTCGGAGTTGGTGCCGCACAACTGTTAGGACCGCCGCGTCCGCTTTGTCCCCATCTTCGTCTAATCTCCTGTCCTCGATGACGGAAGACGTCTTCGTAGATACGCAATCTTTATGGCGGAAATCAGATTTCGATTTCTAAAGGAAATCGAAATTTCTTGTGTCCTAGTGCCTGGGCTAGATGTGCGTAC	FastSeqProp	sknsh	4	621411	-0.193021629975322	0.273364334660462	0.827974910943409	0.554610576282947	0.166775757819204	0.2047561895585389	0.1382654151767059	0.46968096	1.0420966	3.888299500000002
20211212_75659__621411__1458::fsp__sknsh__4	TCTGGAACTGAGCTCTGCTCTGCTGACCAGGCCTTGCTGCTCTCCGAGGACAGCCAGGCTTACCTGGCAGTGCCAGGCGAAGCCGAAGGCGGGTCTTTACGAGACGGAAACCGAAACCGGAACTAAAATTCGAATCGGAAATTAAATTTAATTTTATTCTACTCTCGGTTTATAAGAATTTATATCGGCTGTGCGCGGCC	FastSeqProp	sknsh	4	621411	0.1184742972822709	0.6223241407291321	3.95073296358103	3.3284088228518978	0.183147927795205	0.261908120566738	0.15197272143129903	0.67698324	1.3716946	5.882459
20211212_75659__621411__1459::fsp__sknsh__4	TCTTCTTTTTCCGGAACGCTAAGACGACTTGCCCATCCGCAGAAATCGCCTACGACGGAAATCGAAATCACAGATTTCCGGCCGGAAATCCGTTTCTTGGACGGGTCGAAAAATCTCAGCTAAACGCTTCGTGACCTTTTCACCCAGCGGAGTCGCACTTCAGCTATATAACAAGTGTCCGGAGAGTTCGCACTGGGTAC	FastSeqProp	sknsh	4	621411	-0.4839551401009179	1.08103396401826	3.3678324663503796	2.2867985023321205	0.2200662803026619	0.265858831308957	0.0998669209141371	-0.16164124	1.9688672999999999	5.899145
20211212_75659__621411__1460::fsp__sknsh__4	CCCAGGGATGCGCTCAGGTGTTGCCTTCTTCAAAGTCAGGGCACTCCAGCAAATTCGTAGAAGTCTCGACGAAGAAATCTGACGTCTTCTTCGACCGGAACTCATGCCACGTTGGAAATCCCATTTTCTGGACAGCGGATTTTCTGAGACACTAAATTGAATACGAAAGCGGAGGATTTATGCCGTACTAGGCTTGGTAC	FastSeqProp	sknsh	4	621411	-0.1762813745065419	-0.23262824193586104	0.591834541122678	0.7681159156292199	0.186993942438664	0.21001767283119102	0.1385963950201029	-0.3254815	-0.45957544	1.4793053
20211212_75659__621411__1461::fsp__sknsh__4	GTCCCGGCTTCGAGTAATTACATCAGCGGCAATGTACCCACAGATCTTATACCCCCTGGCGTCTGGCAGTGCCAGGCTGTGCACGTGCACGCAACCCGGTCATGCCACGCCATCTAATTTTAGTTTCGGTTTCGATATCTATTTATAGCATCAATCCTTAAATCAATGGTAAAAGGGTAGACGTATAATAAATGCGGTAC	FastSeqProp	sknsh	4	621411	0.0794229643469994	0.7303592656017651	3.48739406619287	2.7570348005911054	0.19420958798249804	0.1881521537467939	0.1183120373006619	0.05316952	0.6041462	4.673561599999998
20211212_75659__621411__1462::fsp__sknsh__4	TCTTCTCGACGGCACTCCGCTCGGCTACAACACGCGCTAACTGTCTCATGTGCAACGGATTAGGCAACGTCCCCGACGTAGAAACATTGCAAAGTATACTCTTACTTTTGGTTTCGATTTCGACCGCAAATGTCAGGACGGAAATCGGATTTCGTTTTAAAGTTTGACTGCGGCCGGCTTACTTGAGAGGAAGATTGGAC	FastSeqProp	sknsh	4	621411	1.75385310400087	1.2056816281469198	4.19138172997707	2.4375286259762	0.27684811650956204	0.30354715723830106	0.115286493950202	1.0991600000000001	1.2847413	3.8887922999999995
20211212_75659__621411__1463::fsp__sknsh__4	GAAATCGGCAGTTGGGAAGGAATCTCGTCCGATGACTCAGCACCGTCGTCTTTCTTCGAAGGCGAAAATCTCGTACATGAATCGGATTCCGCCGGAATTCGTCCTGATATAACCGGAACTGGAATCCAAAATCAAATCTCGGCTGAAGGATAAGTGATATACAGTATATGAGCGTATGAAGCGCAAATTAGCTGGAAAAT	FastSeqProp	sknsh	4	621411	-0.0760431749084395	0.783598726198452	3.4440700519039202	2.660471325705468	0.1754500760169249	0.172506503779698	0.10364411702662	-0.94658023	0.43361932	3.6722097000000002
20211212_75659__621411__1464::fsp__sknsh__4	GTCTTAAATGGGTATGCGTTGCCCGGCTCTTACAGTCTGCCCCGCTTGTGAGAGTAGTAACCGAAGAAAAAGCCAAGACGGAAACCGCGTCCCTGGCACCGCCGGAAACCCGGTTTCGATTTCCGGTTATATCGGCGTTCAAATAATGTTGCAAGTATGACTTTGTGTATGACAACAAGAGGGATAGTAGACGACTTGAG	FastSeqProp	sknsh	4	621411	1.70586645841845	2.06911916467355	5.07634415475851	3.0072249900849597	0.238022882046672	0.333565480574144	0.144360771703902	1.6848294999999998	1.6518970000000002	4.998625
20211212_75659__621411__1465::fsp__sknsh__4	CGCTGTTCCATCGGTTTACTGGTTGAGGCCAAGACTACAATGTCCATCCCGGCACGGCCCCAGACCTATGTTGCCGTTAAGGATGCCAGGCCAAGACGTGTACGTCGCAATGCTTTCGGAGTAAATCGAAACTGAACCGGAAATAGTTCGATATCAGTTCGGAAGTGATTTCGATTTCGATTTTTAAATATTCGCCCTGG	FastSeqProp	sknsh	4	621411	0.8368645148705308	2.00123998806664	5.95004974145453	3.9488097533878896	0.1944496721489989	0.296984309289245	0.1715901961916919	0.7922003000000001	1.9145651999999997	6.4962269999999975
20211212_75659__621411__1466::fsp__sknsh__4	GCATCACTCTTGGATTTGTAATTGCAGCGTAATTCCTGACGGCCGCGCCCATCGTCCGGCGATTTCGACGTCGTACGACGTCTTACGACGACGTAGCCACGTAATTCACTGCGGAATGCATTTGATAGAGATGTTGAATCTATATAATATTGGGTAAACTTACGCTGCAGAGGCGGGGGCCTTTGCGATTCCCTTGGTAC	FastSeqProp	sknsh	4	621411	3.23898458291394	1.56403279916471	4.963692783142251	1.7247082002283105	0.344907606947639	0.23649446872045202	0.10058557864701402	1.6334292	1.8029157	5.1126113
20211212_75659__621411__1467::fsp__sknsh__4	AGGATATAGACGCCCGTCAACCACGTCCTCTCCATCCGAGTAACTGTCGTGGCGTCAGTTCTAGGTCTACGCGAAGGGAATAGTTTCAGTTTCGAGTTTCCGGCATCGAATTTCCCCTTCGCCTGGCACTGCCAATCAAGTGTGATTTAAGTTTTGTTTTGGAATCAGGGATTACCGTTAGTCGCGTGGAAACTGTGGAC	FastSeqProp	sknsh	4	621411	0.0232665158760958	0.7414005919851171	4.07926069493867	3.3378601029535533	0.178321368585977	0.18382893891877	0.10389054626417502	0.2359137	1.1929464	4.3186245
20211212_75659__621411__1468::fsp__sknsh__4	CCACGGACACATCTCCGATTAATGACATAGCTCCCAAGTGGCGAGTCACACCAAGTAGTAGATTGCCCTCGAAGGAAATCGCGACGTCGACGACGGAAATGGTGTCACTACGAGGAAGCAATCCGGAAATCAAATCCGATTCTCACAATCTCGAGATTACATAGTGAATCTGATCAGATTTCTGCGTGGTCTATGGGTAC	FastSeqProp	sknsh	4	621411	-0.353946666303801	0.6808202249528371	3.240774165672049	2.559953940719212	0.258640400616187	0.32856961402015	0.126902345207431	0.1930581	2.0256667	5.5745935
20211212_75659__621411__1469::fsp__sknsh__4	GTCGCTACCTGGGGCCCTGGCACCAGGTTGCATCTGAGGATGCCCGCGGGGTCCTAGGACGCCGGAAATCGAATTAGATAGCGGACGAAATCCGACGACGCCGACGCAATCTCCGTCCGGATATGGTATCATTTCCGGCCGAGATTCCTTTTAATAGAATTTCGTATAATAATACAGATGCGATCATCCAGGATTGGGAC	FastSeqProp	sknsh	4	621411	-0.36167598700107	2.23076624636521	5.90229225896343	3.6715260125982203	0.266722160388592	0.20395563816267603	0.137163384072119	0.93538994	2.1655626	6.0485535000000015
20211212_75659__621411__1470::fsp__sknsh__4	TCTGACCCAGCTACGACTTGGCCATCAATCCGTTACCGCACGCGGCAGGGGAATGATGTCCCAGCGTCGACGATTTCGATATTACTCCGTTCCGACGTCGGACGGAAATTGTCCGTTTCCGACGGAATCTGACGGGGAAAGGAAATCCGAATCCGTTTTGGTTGAACTCTACTTTGCAATCTTCAACGCTGGCCTGGTAC	FastSeqProp	sknsh	4	621411	-0.174901324377441	-0.510530593100812	0.298872756447399	0.47377408082484	0.205601730521858	0.3761094778449221	0.18862634875203602	0.33434024	0.8458518	3.6736317
20211212_75659__621411__1471::fsp__sknsh__4	GCTTGGTATTTGCGGGGGTCAGCAGTGCCAGGCCGCGACGCCTGGCACTGCCCACTACGTCTTGCGTCCGTAATCACTGATTCTCGCGTCATATACGTGGTAAAGGCATGATAATTCATCCGTGCCGCTCGAGAGAATTCACTCCCAGTAGCAAAATATGTGAGCAATATCGGGGTTTTTCAATCAGCGAATCTAGGTAC	FastSeqProp	sknsh	4	621411	-0.793460079419723	-0.0538157063253313	2.1248062225863897	2.178621928911721	0.264061783039792	0.295876312862907	0.1088426819107469	-0.4743194999999999	0.15626478	2.719018
20211212_75659__621411__1472::fsp__sknsh__4	GCCGGAGTAGGGAAGCACCCCTTTGGCCCCCGGGAGGGATTCACCGCTAAGCCGACGGGTCAGTTACACAACTCGAAGGGGTATTGAGTGCCAGCCTTGAGCGGAAATGGCGTCCGATATCGAACCGGAAATCAATTTCCGACGTCTTAAATCTCGGCCATGCACTCGTATAGATGGAGCTCGTAGTGTTGGCGGGGTCG	FastSeqProp	sknsh	4	621411	-0.0729124093731778	2.28859274474059	4.443223495028639	2.154630750288049	0.2320843402445989	0.229362407682097	0.132511174930251	0.19538581	1.9413859	5.927035299999999
20211212_75659__621411__1473::fsp__sknsh__4	TCGGACTTTCATCTATTGGTCTCGGCTCGCCCCTTCCACGAAGCGGTTCGTCGACAACTTACCCTCGGTTATAGATTAGCTGGAATGTATCTTTCGACGTGCTAAGACGTCGTGACTAGACGTCTTCGAGCCGGAAATACGTCGTCGGGAAGCTTTGGAAGAAGAAAATCCCTGCAAGTCATTACCAATCTGTCCGAAAT	FastSeqProp	sknsh	4	621411	-0.643089947676709	0.0841208959345852	1.78572775815451	1.7016068622199247	0.6597134240126049	0.329526963790299	0.15932316748546801	-0.7217392	0.36188865	3.6606123
20211212_75659__621411__1474::fsp__sknsh__4	GTTGGCTGATTGCGATATAAACCGTCTCGGCAGCGCGGTTCTTTGGCCCAAGGCTTTACAACCTGATGGTTGTGTCTTGTACGTCGTCTAAAGGATTACACGACGTCTTATCCACATTCCTTGGCGTCGACGGAAATTCCATTCCCTTGACGAAATCGAAATTCATGGGACACTATTTCCATACACACGGGGTACAGGAC	FastSeqProp	sknsh	4	621411	0.289000202657871	0.6993098371868791	2.6662224566456403	1.9669126194587607	0.176577997635017	0.177017703205567	0.13434314211311502	0.09907046	0.313021	4.4853983
20211212_75659__621411__1475::fsp__sknsh__4	ATGTCGCTACGGGATGCACGTGGTCGCTGCACCCACCTAGCTTGCGCTGCTTGAACTGGTGATCGTCCCGGATTTCCGTCGTCAAGACGGAGTGTCGCTTTCGGATCGACTTGGACCGGAAACAGATTCCTCGAGAAATCTGATTTGGTCGTAGTAATTGGAATAAAATTTTCCAGATTTACGTATCCCCCGCTTTGGAC	FastSeqProp	sknsh	4	621411	0.2304225664937769	0.221778195332007	2.85524414877652	2.6248215822827428	0.239191466748203	0.5214796145309171	0.1033029403919169	0.58968186	1.9989506999999997	5.0365486
20211212_75659__621411__1476::fsp__sknsh__4	CGCTGAGTACGGGGCTTAGGCAGAGGCTCCTTGCCAGGATACGGGTCCAAGAACACCGAGCGGGAAGCTCTCGGCGACGTCTTAAGACGGCGTGATTACGTCGGAAGACGTCGACGTAGCAATCAAATTCCGATGCAATTAGATTTCCGATTTAGGACGAGATTTCCGATTTCGAATCGAATACATAGTGTAGAGAAAAT	FastSeqProp	sknsh	4	621411	0.0484841452085041	0.0932287444465297	3.5867413737044305	3.4935126292579013	0.18003354960061602	0.22226392567022302	0.11090744127376	-0.685866	0.062224336	3.2606854
20211212_75659__621411__1477::fsp__sknsh__4	GTCGGCAACCTTTAACAGTTCGCATGGCTCGAACTGGGGCTATATCGCACCTTGACATCGCCGGCGAGCCCTTCGATCGGCGACTGTTCTACGTTTTCTTAGTTCGTTGTCGAAGACGGAAATCGAAACTAAAAATAGGAAATCGTTAGTGCAAAGAGAAGAATTTTATGATGGTATCTGTACACGCCACGTTCGCCTGG	FastSeqProp	sknsh	4	621411	-0.191693448342452	0.0064692629498719	1.7017240767063	1.6952548137564285	0.1743422603785409	0.20311750794742103	0.1276151004482	-0.017276313	0.28776640000000003	3.4342582000000004
20211212_75659__621411__1478::fsp__sknsh__4	GTATCCGCTCTTGATACCAGACGCCAAAGTTCAGATCCTCACCAACTACGTAAGAGTGTTCGACGAAATCTCGGCATGGCATACGGGAACTTTGCGTCTCCAAGACATCTTGGCGGCGATGACGTCGAAGGCGGAAAAGGAATTCGTTCGGTTTAGATTTCGAGGGTACGTGTCGTCTGAAATCGGATACTAGTGGGTAC	FastSeqProp	sknsh	4	621411	0.43947425615669705	0.11144118790219301	4.10807259636093	3.6685983402042335	0.178953648414315	0.2186660116494599	0.15994773753980301	-0.010629743	0.44499192	3.438099
20211212_75659__621411__1479::fsp__sknsh__4	TCCCCCACGTCTGCATATGACGAATGGCGTGGCTGGGCCTGGGTGTCGACTGGTTTTTGACGACGAAATCGAAATCGCGAGTCATTACGTTGGCACGAACCGGAAATCACGTCGGAAATCACCTCGCATACATTTTTTCTATCTTAAATATAGTACGTATGAGTTTTGCGTAACGCACGCAAAAATAGTCCATCACCTGG	FastSeqProp	sknsh	4	621411	-0.111431047477195	0.573091026217805	2.4483554348666	1.8752644086487948	0.28613700113011303	0.335877228825702	0.124080689211848	0.8089773	2.0110756999999997	5.7701397000000005
20211212_75659__621411__1480::fsp__sknsh__4	GGCGTGGCAACAATGCTGGTTGTGCTATGACCGGGTAAGTGGAGTCTGAATGCGAATCTAGGATGAACTCGACGTCTTACGACGACGTCCAGTCGACGTCGTATTTCGTTCGACGACGGAAATGGAATCCGCATTCTATTGCTATTAATAGAAATACGATAGATGGCGCCTTATACACTGTTGGAGCTAAGGCCTGGTAC	FastSeqProp	sknsh	4	621411	0.451454069331384	0.472327165611853	1.06725357955962	0.5949264139477671	0.212454795245631	0.203632430107161	0.151647723093579	1.3955294	1.3888867	5.309719
20211212_75659__621411__1481::fsp__sknsh__4	TTTAGGGATAAGCAGGGTGCTAACTACGTCCCGTCGTGATCCTCGGAAATCTCTGCAACGCAAAGACAAGGGCTTTTCCGCCGTATTTCTGGCATGACTCGAGCCGGAAATAATTTCCGGATCAATTGTTTCCGAAATCAGAATGTGGCAATCTCTTTTTAGACGTGAGTCTACATTAACCAAGCGCCTAGGTTGGGTAC	FastSeqProp	sknsh	4	621411	-0.284980268560782	-0.0053883901753576	-0.0246029971185988	-0.0192146069432412	0.246675059119975	0.313674777019618	0.292270876590914	-0.22492526	1.365638	4.4647492999999985
20211212_75659__621411__1482::fsp__sknsh__4	GCTACGCGTTCGGGTGAACATGACAAGGACCGGAGTAACTGGCCGAGATTTGACGTCGACGACGCCGTCGAGTTGGAATGAATTTGCTGACATACGTATTTCCGTTGTATAAATCGAAATCGAAACCGAAAATTAAATCTAAGCAATGTACTATGACAAATTAGGTCTCCCATCTTCAGATACTTATGAGTTCCTGGTAC	FastSeqProp	sknsh	4	621411	0.8248124417944641	0.7803475560767851	5.71315094192579	4.888338500131327	0.3771233010482371	0.4544954050238909	0.150354676842762	-0.5719013000000001	-0.24963600000000002	3.1403668
20211212_75659__621411__1483::fsp__sknsh__4	AGTGGGATAGATAAATAATACGACGGAAATCTGGGACTGACAAGTTCCAACAGAGATTTCCGTCGCCAAGACGGAATCCTTTCCGGCTTCATCGAATTCTATTTCCGTTTTCAATTCCGGATTGAAATTGTAACCATATATTGGCATTTCGTTGAGTAGGAGTATTATCGTGTAACAAATTCTAAGCGCCTGTAGGGTAC	FastSeqProp	sknsh	4	621411								0.47465172	1.7828898000000002	5.239179599999999
20211212_75659__621411__1484::fsp__sknsh__4	GCCCCCGCCAATACCGTGTCGATCGCTCGCTTTATGACAGGGAACGTCCGACCCTTGGTAGACTCTACATCTACTTCTTGCCCGCGTTCATGCAAGGACGAAGAAGACGCCATCTTGGATGCTTTGGCAACATCTCACTATCGAATTCGATTGAAATGGATTTCCGGTACCGGAAAGCAATCATGCCGATTCAGGCCTGG	FastSeqProp	sknsh	4	621411	0.3864328736872029	0.994603656819467	3.1055507138319505	2.1109470570124835	0.16650251802770002	0.17976930102850103	0.1062837913709269	1.8138232	2.6247377	6.2772879999999995
20211212_75659__621411__1485::fsp__sknsh__4	TCAAGGCCCTCAGCTACATGAAAATCCTATCGAAGAAGAAATCTCGGCAGTCAACTCTAGACTTCCGGTGCCAAGACGGAATTGAGTCGATGAATACCGGAAGAAATCTCGACGTCGCCTTCGAGATTTCCGGTTTGCATCTAGTCCGATTTGGGGCTACAGCGACGTTCTGGTAGCGTCACTCAATAGTGCTTGAGGAC	FastSeqProp	sknsh	4	621411	0.637539790379658	2.00606320483794	5.754395496823549	3.748332291985609	0.2316881835314189	0.3723592143714339	0.133151997962833	0.154882	1.7028267	6.3132160000000015
20211212_75659__621411__1486::fsp__sknsh__4	CTTTTCGTTCTCCCCCGTCTACGTTGACACGGACGGTTGCCGAAGCGGGAGTCTACGATAATCGAGGTATTCGACGGAAATTCGTTCGTCCGACGACGTCGTCAGATTCTGGGGCGGAAATCTTCCGGGTCATCGAATTCTATAAAATTAATCCATGCAACTCTGACACGAGAGCCATACGATTAATCCTTGATGGCAAC	FastSeqProp	sknsh	4	621411	-0.144063581573306	-0.49491684844322	1.32868994440531	1.472753525978616	0.17445168217294102	0.191784437465185	0.132668898523038	0.7718606	0.82482177	3.7675178
20211212_75659__621411__1487::fsp__sknsh__4	GCTCTCACAGAATAATCCTATACCCGCGGACTACGCAGAACACTTGAGCGCCCAAAGGGCATCATTCCTATGTGGTGGCCGGCGTCTTGGACGGCATGACGTCTTAAGACTTCGTCGGAAAATCGGAAGCGAAAGTAATGCCAACCGAATGCCGCCCTTTCTTCTATCACATTTAATAACGTGGTACCTTTTCAGAAAAT	FastSeqProp	sknsh	4	621411	-0.307744098516256	-0.1176004748478259	1.1752227760816898	1.2928232509295159	0.2225785120530239	0.221185702316974	0.247333722207418	0.53989553	0.32146883	4.20633
20211212_75659__621411__1488::fsp__sknsh__4	GCTACCTCGTCGCTGCAGGTAGCACGCAGTGAATGAGGCCACAGTAGTGTGATGCGGGGCAGTAGGATAACCACTTTCGGAGAACAATCAAACTTGACATATCCACAAAGGGACGGGCACTTGGATCGCCGGAACCGGAAATCGAATCCGGGATTTATTTCCCGTCGGAATTGAATTCGAGACTTTATTAGATCGGAAAT	FastSeqProp	sknsh	4	621411	1.22872514393918	2.6573815537222596	6.58765469097605	3.9302731372537902	0.22333744911653303	0.327335289590036	0.1367151919775159	1.2839638999999998	1.9326333999999998	5.5866194
20211212_75659__621411__1489::fsp__sknsh__4	GCTTGAACTACTCCATCGCACGACCATGTGGTGCGTTTCCAAGCGGGCGAGAGAACGAGTACACCTGTTTCATTTAGCATCCTACGCGTATATCGTCGTCGGACGTGATTACGTCGGTTTCGATTCGACGAGAAAATCGCAATCACGGAAATAGAATTCGGAATAACGTTGCGCTTTCGTTACGCGACCATCCCTGGTAC	FastSeqProp	sknsh	4	621411	0.0313883677445103	1.01988629878233	2.2737690282239904	1.2538827294416603	0.169010915913253	0.200517976374898	0.0900254069188731	-0.15267421	0.32673198	2.7337337
20211212_75659__621411__1490::fsp__sknsh__4	ATGTCTCAGAGGTTCGAGATCGCTTCGACGGGTGAACGACGTCGACGACAGGGATTACGACTTCGACGCCGCGAATCTCGGACGTCGCATCCGGAACGGAAATCTGCCGAACCTCGGAAATACTTTCGGTTTCAATCCATAGTTATATACTCAGCTTCGCCAGTACCGCACGTGCAACATTCGACACAAACTAATCCGTT	FastSeqProp	sknsh	4	621411	1.2423238811410702	1.25148978010815	4.09900242700359	2.8475126468954404	0.1936581920263419	0.270698468580029	0.132265647907856	1.8465848000000002	1.8236358	4.826815
20211212_75659__621411__1491::fsp__sknsh__4	GCTATACGGTCTCCAGTTGCGTGACTGCCCAAAAGCTTGAGGCATCTGCTTATAAATTCTACGACGACGTCTAAGACGTCTTCATAACGTTAAACGAACGGAAATAACTTCCGCGAAGGAAGAAGAAATCTCGGCTATTCGAGTTCCGATTTATCGAATTCGGACCCCAGTATTTCGAATTCACGCACGTGGCGGGGTAC	FastSeqProp	sknsh	4	621411	-0.251360760169492	-0.223493385897225	0.5650035591723199	0.7884969450695449	0.17836708508002602	0.278830663911758	0.1912758913752419	-0.28458798	0.069503374	3.103068
20211212_75659__621411__1492::fsp__sknsh__4	GCCGTTTGTTGTAGGGCACTGTAAAGCCAAATGCCGAGCGGACCGTATGCCTTCGGCGACCTCGAAGACGTCGTTACGCGTCCTTCAGACGTCGTAGCCCGGATTTCCGATCTCTTAAGATGGAATTCGTAATCTTGGCAGCAAAATGGTTGCAATTCATGAGTCCCTATTGTCGTATTGCTAATCAAGTCCACCAAAAT	FastSeqProp	sknsh	4	621411	-0.352852183938352	-0.7782215555278599	1.32804295517123	1.6808951391095817	0.28426951242992	0.368174527444716	0.304846761122772	-0.46087164	0.12482793	3.0652487
20211212_75659__621411__1493::fsp__sknsh__4	CCTGTTAGTGGGAGACATGCGCCTTAAGGACTTTATCTTGGTGTCAATAGAATCCCTCCTGGCACTCCTTATGTTCGTAAAGTAGCTCGCCCTATCGAGAGCGAATATCTTCGGGCAATACGGCAGCGAATTCGTTGGCCGAAAACCGAAAGTAGTTCTAGTTCAGACGCGAAATCGAAACTAAAATTTTTTTGCCAAGA	FastSeqProp	sknsh	4	621411	2.80835786188258	2.09280502593084	5.06884840397174	2.26049054208916	0.320859786102426	0.259671673492126	0.0960438340960099	2.2910337000000003	2.526482	5.8406699999999985
20211212_75659__621411__1494::fsp__sknsh__4	GCTTTCGGAGTACCCGCTGTGTTCGCCACCTGCGGAGGTCAGCTCCCCACTACGTCGAGGGAAATCGGAAGTCCCCTGGCAGTGCCAGGCCGGAAATGGCAGTACCAAGAGGTCTCTTAGAACCCCGAACGGAACCGGAAATAATATTGTAATTGTCCTACTGCTTTAGTGGCAGATCCGAGTTGGAATAATGTTGGTAC	FastSeqProp	sknsh	4	621411	0.1695053923005319	1.25261468837357	4.25199324529956	2.99937855692599	0.1818620942902619	0.234830337722371	0.116649700634923	0.34234583	1.2437607	4.3713245
20211212_75659__621411__1495::fsp__sknsh__4	GCGACTACGGCCCCACGCGGGTAGCGTTGGATCGCGGGGCACATGTGAACGACGAATCCCGGATATCATCGACGTCGGAAATCCGTTCGAACCGGAACGGAAATCCCAATTCGTCCGGAAATCTCTGCTGCCGGCGTTCTTTACCAAGTCGAAAATTCATTACTACAATCTCACTAATGGTTTTGATGTACATTCGGGAC	FastSeqProp	sknsh	4	621411	0.2560020935982769	0.656637324390509	3.05212466860068	2.3954873442101707	0.287714904904204	0.4146980433180171	0.163070527636901	1.9387026000000005	2.2303581	6.057241
20211212_75659__621411__1496::fsp__sknsh__4	GACAGGCCGGGACGGCAAGTGCGTTTCGATACAGGGCCGTTTTGCCCCGGCCAAACGACTTCGAGGGCTTTCGATATCTACGTCGTACTTGTGAAGCCGTCGACGGCGGAAATACGTCTGGGCGGAAATCCGAAATGATTTCGGTTCAAATCTCGGCAGTTAGAAATAGATCTAATTGCATAATTGAAAACGGTAGAACT	FastSeqProp	sknsh	4	621411	0.9293972774688172	1.4161152398359298	3.63499997974925	2.21888473991332	0.25435327031073	0.290035221687083	0.1712704647567349	0.75388515	0.6928319000000001	4.215184
20211212_75659__621411__1497::fsp__sknsh__4	GCTGGTCATGTCATGAACCCTACATCGTGTTGTGCTCGTTTATGGTGGCTCGGGAGTTCCAGGTTCGCTTGGAATCCGGATTTCTACGCCGCCCCGATTGACGGACGGAAATACGTACCAAGACGAAATCAGAAATCGAATCTAAAATCTCGGATTTCATCGTAACCGATGAGTCAAACTTCTAACAATTTGGCTAAAAT	FastSeqProp	sknsh	4	621411	-0.19909415055427201	0.1921662504412699	1.79105131285346	1.5988850624121898	0.18317920081613	0.219219463648701	0.0983474067758052	-0.53038305	1.4820653	4.901822599999999
20211212_75659__621411__1498::fsp__sknsh__4	GCCGGGATGCCATATCACGTGCATTTACGAAGATATTTGGTGCCCGGTCGTCCATGGCTCGAAGAGATTCAAGATTTCGTCGACGTCTTCGACGACGTAAGATTACGTAGGAATTCGTAAGACGCTGTTATAGTTGCCGTAAATAGAATATAATTTGGCATACAATCAGTAACCTGGCATTGGAGGCCCGCTGTCGCAGC	FastSeqProp	sknsh	4	621411	-0.21729583340487302	-0.22848825897570002	1.81704320816571	2.034339041570583	0.17032935576629002	0.226757716297955	0.0913410211083213	-0.22796303	-0.17949387	2.6019468
20211212_75659__621411__1499::fsp__sknsh__4	TCTCAGTGGGAACCCGTAGACTGCGCGAGCCTTGTCTGAAGGCGAATCACGTCGCATGGACATCGAATTGATCTCGGACGTCAGGAAATACGTCGAAGACGGAAATCAATCCCGGAAATAGAATTCGGATTCCGATTTAGTATCTGTAAAATTAGCTTTGTTGGCTGCATGATATAGGGGGGGAATCTTTGCTGACCTGG	FastSeqProp	sknsh	4	621411	0.263987665880355	0.775046558627043	2.75708794976771	1.9820413911406671	0.1744354546791109	0.1834626997967769	0.12142186450044301	0.39046878	0.8549546999999998	4.7030660000000015
20211212_75659__621411__1500::fsp__sknsh__5	GCTTGCACGAGCAATCGAGGCCCCGCAAAGTCCAACAATGTATGGGCCGGCCAGCTAGCCTGGCACGTCGTCGTCGACGTCACGGACGTCGTACGTTGACGTCGGAAGACGTCGTAATCCCCACGAATAAAATAAGAGTATAACTCTTGATAAAATCTATTGTAAATCGAGTACTAATCGACGCGGTTACCTACGGGTAC	FastSeqProp	sknsh	5	621411	1.3414123913082099	0.4619561984826699	3.12666874013379	1.7852563488255797	0.198996172736173	0.29153843772803	0.161127474778314	0.3101129	0.89627004	4.4009540000000005
20211212_75659__621411__1501::fsp__sknsh__5	GCAACCTCTCGACGGCATCCGACCGCTGCGTACTACGACCATCGAGTCGTGGACTTCGACACCAGTCTTCGTCGACGTCGTACATCTTCTCGAGCGATGCCCTGGCACGGTCCTTGCCAGGGCATGCCCGGGCATGTTTATAACAGAAGAATTTCTATAAAATATAGCTTATCGTAATGAGTGTCCATCATCTTGCCTAA	FastSeqProp	sknsh	5	621411	0.0116707723083315	2.3767548398066602	5.10647955670317	2.7297247168965093	3.7515641730626803	0.521792914768954	0.2816834577748179	-0.5088228	1.2753617	6.8030880000000025
20211212_75659__621411__1502::fsp__sknsh__5	GCCGTGTTTCGCCTCAGGCGGACAGATTCTACAGATGCAACATCACCAGTATTACCAATTTTTAACGTTTGCACATCGAAGACGTCGTTACGTCTTCGTCAGACAGACGTTACGTAGTCTCTAAGACGTCTTCCGGGACGTAAATCTCGGCCCGGATCGAGATTTTACCAATTATAAAGTACAATACATCCTTCGCCTGG	FastSeqProp	sknsh	5	621411	-0.10430708959363601	1.2794955465775701	5.2066518756796105	3.9271563291020413	0.41953612393341	0.362861190158719	0.130463879537566	-0.3621263	0.99379814	5.3532150000000005
20211212_75659__621411__1503::fsp__sknsh__5	GCTGGTGGCTCGTAGGGATACCCACGTCGGAATGGAAGGGTGTGGAAGTGAGGTATCGACGAACGTCAAGACGTCTTAGACGTGGCACGGGCTTACGCCATCCTACGTAAGACGTCGTAGTACATGACGTCTGGTTTTAGTGGATGTATACGTTCATCTTTTCTCTAATTATTTGTTAAAATCTCGGCATTGCTGTGGAA	FastSeqProp	sknsh	5	621411	2.29848193470624	1.4816269709473002	5.14841284587005	2.84993091116381	0.307221845035867	0.232915523370036	0.128758437520281	0.28886515	0.51646787	3.8409805
20211212_75659__621411__1504::fsp__sknsh__5	ACCCTCCCTTCTTCCGATCGTAACAAGACAGTAATACGAACGTGAGGGCACCGCATTCGGCGCCTGCCAGGCCAAGACGCCATCTTGGCACGTCCTTGTACGGGGCAAGTCCGGGCAACTTCTTGTGTCGAGTTGTCCTATATAAAATCAACTACTACTCTTTTTTTAACGACCTCCCTAGAATAGACTAACCTCGGGAC	FastSeqProp	sknsh	5	621411	-0.393562974844797	1.70684026215009	3.88524489201827	2.1784046298681803	0.545029246423133	0.3903287085847649	0.1277658582495019	0.06622885	1.7679658	5.9721193
20211212_75659__621411__1505::fsp__sknsh__5	TCCACGAGCGTGACCGCTGTGTCTTCGCTACGCCCAAGCACGCTGGTTCGAGAGTGAAGCGGCAAAGGCTGCGGAACTAACTTCTCCCCTACGCCCGTAAGCCAGGTGCAGTCGCCTGGCACTAGCCAATCGGAACCACGTCGATTCGAATGACGTCCCGGAAGAATTCTTCCAGTACTAGTTTACTCCGTGGAGCCTGG	FastSeqProp	sknsh	5	621411	0.4564522532077639	1.48397740238524	4.59114986156939	3.1071724591841496	0.22089469975009	0.263972195812615	0.0984612876279796	2.0764656	2.4413400000000003	6.0024375999999995
20211212_75659__621411__1506::fsp__sknsh__5	ATTACCTCGGTCGGCTCTCCGTTGATCCCGGGGTCTCTTAGCGTGGACCGCACGGGGAGCCCCTCACGAGCGGGCGACGGACGACGGCGTCGGAAATTCTTGGAGCATTTCTCGAGACTTCGTCGTTACGTAGGAATTCTACGTCGTAGGGTGGAATCAGTATTCCAGAAGGTCGACGTCTAGCAATCCACCCCGAAAAT	FastSeqProp	sknsh	5	621411	-0.559996390467848	0.369673531923574	1.14877524353347	0.7791017116098959	0.3532628432819079	0.4649143513309879	0.223678797709249	0.16432938	1.3113251	4.0624256
20211212_75659__621411__1507::fsp__sknsh__5	GCTGTGGCGGCCTTCCGTGATATGAGTCCGTACTTAAGCAGCTGCGTCGGCGCCCTGGCAATGCCCACTGCCAAGACGACGTAAGACGTCTTCTTTGGCACCGGAAGACGACATCACTTAGGAATTTTTAGAATTCAGATAAAAATCTTCACCTTTTTACAACAGAACAATTTCGGTCCCATCTTACCCGTCAAGGGCAC	FastSeqProp	sknsh	5	621411	-0.3701369017764571	-0.58124730582566	1.4194054780496899	1.7895423798261472	0.341512203152802	0.49171488757277704	0.26620050153283	-0.11142163	0.093487106	4.12741
20211212_75659__621411__1508::fsp__sknsh__5	ACATGATCCCAACTAACTCCTGTAATTCGCGGATGGAACACTTGAAAGCTTTGTCGGAATATTACGTCGGTCGCGCTACGTCGACGACGTCGTCGACGTCGCAGATTTCGTCCAAGACGTCTTAAGCCAGTTATACACACTCCTAGGGTATAAGCATTCTGATGCATCTTCCATAGCGCACAAGAAAGAAGTCCGAGGAC	FastSeqProp	sknsh	5	621411	2.09600432170538	0.8353845166166679	3.4501479308154903	1.3541436091101104	0.224622788477045	0.2948826008751389	0.108839514023527	0.9627687	0.85021234	3.4559789
20211212_75659__621411__1509::fsp__sknsh__5	ACATCTACAACTGTCAGCCCCAAATCAGAAGGCCGGCACCTCGGACGACGTACCACGACGGACGACGTCGACGTCTTACGTCTCGACGTATCGGAAGACGACGTCTTAAATACTCAGAATGCAAGTTTGAAAAACGATATTTATAAAGACTTAACAACTGGCAGTTCCCCATGCCGGGCTACGACATTTTAGCTTTGGAC	FastSeqProp	sknsh	5	621411	2.8150659677997405	1.8994242435728002	4.3267999341239705	1.5117339663242295	0.265525094182896	0.27680289324003005	0.1208209000415119	1.1144838	0.70506084	4.0439696000000005
20211212_75659__621411__1510::fsp__sknsh__5	GGCGGGCATACGCCTTCAATCTGAGTTGGCTATGGCCTTCAACTTACCCCCAGCGGCGACCGCTCTTAGTGGGCAGTGCCAGGCAGGGCCGACGTCGTCTTACGTACGTTACGCACGGACGATATCTGTCTGTCATTAAAATTAATAAGTGTTACATGAATCATAGACAAAACAGTACTTAATTCTTGAACAAGTTCCTA	FastSeqProp	sknsh	5	621411	-0.328380215846502	-0.444147284611691	2.3309425069825296	2.6593227228290317	0.352522231959548	0.3849619064457029	0.1773955773931549	-0.23501775	0.104581565	2.666737
20211212_75659__621411__1511::fsp__sknsh__5	ACGGGTGGGGCGGGCCGGGGAGGACCGCCGGTCAACTGGCATACATCAACGAAGGACTTCCACGGGTTACGGCGTCGTTCGACGACGTCTTACGTCGTCGACGTAAGGCGATTACGCAGTATTCTATATACAATTAAATATTATTGCTCAAGTAAAATTTCACATAGGGGATGGGCGTCCTAAGAGGGAAAATCGAGGAC	FastSeqProp	sknsh	5	621411	0.7693543680092171	0.954761616395712	2.7104072242438297	1.7556456078481175	0.17976408261239202	0.195819006345441	0.1358500403356319	1.1903597	1.0916006999999999	5.394050599999999
20211212_75659__621411__1512::fsp__sknsh__5	TCGGGATAGTGCTCTATCAATTGGCTGTGCCAGGCTTCGCCCGCCCAATGCCAGGCTGGCCTGGCACTACTCGCGAGGACTTCCGGGTTCTACTACGACGTCCCCGATTACGTTACGTCATTAATCAAAAATATTTAGATTTTGGATGTGAGATTATAAAATCACTCACGCTAAACGACATAAGCCAGAGAGTCGAGGAC	FastSeqProp	sknsh	5	621411	0.0244009429997538	-0.015013452909875	3.06884761196335	3.0444466689635963	0.167777472639638	0.182327120423567	0.1005359650894319	0.14366171	0.79604995	4.8098555
20211212_75659__621411__1513::fsp__sknsh__5	GATCTAATACATGGAGATTCACATATGGTAAATCCGCTTAGTTGTAATTCGTTATGTAAAAATCACAGTTTTCGTGTTAGTGACTTAAGACGGCGAGATTCTACGCTTTCTTTGCTTTTGACGTATTATACGTCGGATCCAGAATATGCCAGCCGGAAGTCTCCGCCCTGGCACGACTGGCATGTCCAGTGCTAGCCTGG	FastSeqProp	sknsh	5	621411	-0.581426474353069	-0.4958928953409429	1.43655500760905	1.9324479029499928	0.2719064208542719	0.38462211321868106	0.179515624585458	-0.8223615	0.2543725	3.7235231
20211212_75659__621411__1514::fsp__sknsh__5	AGCTTGTACGCGGCGGTCGTGCCACAAGGGCGCGCGGCTCCCGTGATTTAATAAATTTCTTCGACGCGGCAAGACGTCTTCGGAATAGTCCACCGGAATTCTTCCGAGATGACTTCGTCTCCCTCCATTACTAACGACGAAGAAATCTGAGTGGATCGATTGAAGAGACCTCCCTTAATCATACTATGTTACCAATGTAC	FastSeqProp	sknsh	5	621411	-0.9041724452237728	-0.15525117384893	0.501974929164833	0.6572261030137629	0.3078047871153	0.29225149663868	0.22569416459312	-0.23764175	0.025015693	3.4184620000000003
20211212_75659__621411__1515::fsp__sknsh__5	ACCCACTCTTCGAAGAAAGGACAAAGCGAAGCGCCACAGGCAATTGGTTAATTCGTCGTCGAGTACGTATGGCATACGACGTACGTTACGTATTAAGTGCCTGGCAGAGATTCTTGAAGAAACTTTCCTGGTTCGATGCAACTTATCTCTCGGTTTCCTCCTGTATTTAGATACCGACCCACGGTGAGCATGATGCGGAC	FastSeqProp	sknsh	5	621411	0.7145788042712371	0.779460230105211	2.3626118562559197	1.583151626150709	0.311484051991345	0.305181147531653	0.1829715884437679	0.24147867	0.38884893	3.0063872000000003
20211212_75659__621411__1516::fsp__sknsh__5	ACGGTTCTTAGTCCGAATACCATCGATGGAAGATGCTATCAGCTGACCGGAGAGAACTTTCTGTCGTAATACTACGATGTCTAAGACGTAATTACGACGGCGTGTGACTCAGACGTAAGGAATGCTGAGATTCTTTTGTTATGATTTCCGTTTCGAGTGCTTCTCTCCTAATGGTGGGTCCTCGTATAACTGCCACCTGG	FastSeqProp	sknsh	5	621411	0.6147419658141021	1.98056023989419	4.1179391038936295	2.1373788639994395	0.306679691773386	0.25818068818905	0.0984840551699782	-0.10437153	1.6688446	7.0310880000000004
20211212_75659__621411__1517::fsp__sknsh__5	ACTCCTTACCGATCCATGGATGCGTAGTAGGGCCCACAGCTAGGGATTCGACGCTGACTACGTCTCAAAGGAATTCGACGACATTCCTTCAGACGTCAATACGCGTAAGACTTAGGCAATACACTTGCGTTATTAGATCTAGCACGAACTGGAGTACTCCTGCTGCAGGACTATGGTACACTAGATGACGGAACGCCTGG	FastSeqProp	sknsh	5	621411	-0.333717157735123	1.1305632030730501	3.392245389790681	2.261682186717631	0.17234193689469102	0.197865576416499	0.160901550681493	-0.23364538	-0.16836768	2.0418391
20211212_75659__621411__1518::fsp__sknsh__5	GTCTAAAGATTATGCAAAGAAGTAAATCTGTGCGAGGCAGCCCTCCAAGTCATGAGCCAGGCTTGTTACGACGTCTTGGACGACGTCTAAGACGTCATTACGTCGACGTAGGATTCCGTAAAATCACGGCAGTTAACTATCTTCTTTCCTAGTGGAGGTGATAAAAGCTCGATTTGGTCGCAGTTAGCAGTACGGGGTAC	FastSeqProp	sknsh	5	621411	0.0584121944180535	2.6852437634119504	5.22859654172883	2.54335277831688	0.181046852500662	0.332681783761216	0.11120468821519501	-0.4353317	1.083001	5.414806
20211212_75659__621411__1519::fsp__sknsh__5	GGCTATACCCAGTGACCGGAGAACACAGGCGCCGCAGTCAAGAGGTTGCTCAATGGTTAGCATCGACGGCCTTACGAAGACGTCCTTGCACAGCGGAAGTCGGGCATGACGACGCCCAATAGGACCAGATTTTTCGTAGACGTCTTACGACGTCTTAAGCGCCAAGTCATCAACTAGTAGGCAGGCAGCTTCTTTGCAAT	FastSeqProp	sknsh	5	621411	0.766132758233895	0.6589263146551221	3.02360127638799	2.257468518154095	0.19340274694602802	0.172483267178805	0.110586934737616	1.3267288000000002	1.8053715	5.2698279999999995
20211212_75659__621411__1520::fsp__sknsh__5	ACCAGTCGCGAGCCCGGAGACATTCTTACGTTCCATGCGGCATCCGTCGATGGCCCCCGTAAGTCTTCGTAATCTGACGATAATTACGTCGTATACGTCGAATGTACGTCTAATGGGGAAAGAATTCTTTTGAATTTACTGCATAGTTAGATAAAATCGCGCCAAGGGGCACACCGATCTTACCCATCAGTCTGATCCAC	FastSeqProp	sknsh	5	621411	0.1312684420411859	-0.0922183888849859	0.2394606289053139	0.108192186864128	0.209013275357543	0.335571530076166	0.21065551587469802	0.0053987578	0.23139045	2.1399872
20211212_75659__621411__1521::fsp__sknsh__5	TATGGGCTACATTCTATGTTGGGTAACTTCAACGTAAGCCGAAGACGTGCCCGGTCGTACGACGAAGGAATCTCGAGAATCTTCTCATATTTCTTGAGAAACTTTGAGGACGTCGCCGACGTACTTACGTATTACGCAGACTCAGCGGCTCAGTTCGGATACAGCATTCTGGAAGAGATGATGAACATCCTCGCGCCTGG	FastSeqProp	sknsh	5	621411	2.1130604563586797	0.8907218786287041	4.9698690839395	2.8568086275808198	0.2422754734419081	0.248058755938383	0.0922642968739621	0.5070073	0.32960120000000004	4.1522483999999995
20211212_75659__621411__1522::fsp__sknsh__5	GCGGACGCGGCCGATATATGACGGGCAAGCAGTCCCCGCAAGTAAGGACCAAGAGTGACATCGGTACGGCTACGTAGTGCCAACCGGAAATGCCTGGCACGTCATCTCTGTGACGTCTTCCGGATTACGAATAGAGAATATAAAATTAAGATCACCTAAGAAGTTTCGGAAATCTACTAATATATTCTTGCCCAACCTGG	FastSeqProp	sknsh	5	621411	0.199126551416095	2.5742273910349103	5.35920798932937	2.78498059829446	0.2302457733074069	0.211512719018258	0.134149788260285	0.49805248	1.3483976	5.8073206
20211212_75659__621411__1523::fsp__sknsh__5	GCAGGTTACTTCTGGGACACCGTCCGTTACCGGGTTCACGTATTCGCCATGGCCGTCGTCGTGCGAGCAGTCTTCACGTCTTACGTAGTGCCAGGAGACGTCTTACGTAGGCGTCTTACGTCGTCGTCACGAAGCTAAGACATGAAGCCGAAACTTTTGGTCCAAATACTATATAGAGACTACTTATTTGCACCGAATAT	FastSeqProp	sknsh	5	621411	2.5474115505334	2.4320691270893	5.14453862494505	2.59712707441165	0.318779824357334	0.331998123825723	0.133537225759431	1.2393466999999998	1.3920038000000001	5.3627796
20211212_75659__621411__1524::fsp__sknsh__5	ACGATCCTTCTGTCCAGTTTTCTGGTCGATAGAGAGACGCCACCTTTTCTACCAAGGATCTCGGCGAAAGCGGACGAGGGCGTCCAAAGTTGCCTGGCAGTGCCAGGCTATGCCTGGGCATGCCCGGTCGTGGCCGTCGATTGTAAAGCAACAGACCTCAGATATAAAAAAAATATTCGAATCGAGAACTGCATGGTACC	FastSeqProp	sknsh	5	621411	-0.15937966071104	-0.0350767934948165	3.32385268891846	3.3589294824132767	0.19637476229861603	0.184486817313763	0.0908061593471911	-0.4691613	0.21049333	3.8682074999999996
20211212_75659__621411__1525::fsp__sknsh__5	TCGTCCATCCACAGTCGAATCCTGAGGGGTTGTAGGGGAGGACCAAGACGTCCACTTGCACTGGAAGTAGTGGGACGTTGCCATGGCATGGCTACTTCCTGGCACGGAAGTTATCAGCCGGATGCTCACACGAAATATTAGCCAGTTCGAGCTTCTTATTCCAATGGATACTTTAAGTCCGTAGGCAACTAGTCTAGGAT	FastSeqProp	sknsh	5	621411	-0.0714659682741044	-0.22548422599761703	2.0714901539035298	2.142956122177634	0.171536936325475	0.222912916896522	0.10166140643303301	-0.20967253	-0.15650946	2.0841503
20211212_75659__621411__1526::fsp__sknsh__5	ACATGTTCGGAAACATAGCTAATGGGAAAGCTCAGAAAACGTGCCCGGGCAAGATAATTTACGTCTTATCTGAAGAAGGAAGACGCCATTCCTTTCGAATGACGCCATAGCGACCTGGCAAAACTGTTTCTACGTGTGGCACCCCTGATAGCCCGGAAACAGGTAATAAGATGTAGCAGGTTCGAGAGTAGCTTCAGGAC	FastSeqProp	sknsh	5	621411	0.597825260631066	1.6392813248895601	3.0363908330291896	1.3971095081396296	0.2038757159018699	0.207511954687596	0.118926213202757	1.7474362	2.4215374	5.859928
20211212_75659__621411__1527::fsp__sknsh__5	TGTCTCAATGCCAACGCTGCTCGCCGATGCCTTGCGACCTGAAGAGATTTGACGAAGACAATCCCTGAGATTTACGAAGCCCCGGAAGGAATCTGACGACATCTTACGGAAGACGTCTTGGGCTTCCGTATTCTACGGCATAATGCAATATCATCGTATTCCCCGCTAGGAAAGTCGGTTATCGTTTTCGTGCTGGGTAC	FastSeqProp	sknsh	5	621411	1.24127217455339	0.308437907055496	4.6708328778549015	3.429560703301512	0.238993251861134	0.34568647059571805	0.10747911684543401	0.41780728	0.78962094	4.6870065
20211212_75659__621411__1528::fsp__sknsh__5	AGACTGTCGGCGTGCCGCCTTCGGAGGCGGGCCTAGCAGTGCCTACGTCGTCGTCGAAGAATCTCTACACTCCTCCGAAGAAATCTCGGATGATGACGTCGTCGTAAGACGACGTATTTTGGCCAATGGCTGTCTTGAGAAGACTTTCTCACAATTCCGTACTCGTGCAAATTCTCGTTGGAATCCCTATATTTGGGCAC	FastSeqProp	sknsh	5	621411	0.540132056073497	0.307538722776849	3.39685541765755	2.856723361584053	0.2655378828698589	0.265844770250635	0.1068249081920519	0.8414441999999999	0.87942606	4.5337830000000015
20211212_75659__621411__1529::fsp__sknsh__5	ATAGCGGCTCACTCGAATTCAACCGCTCAACCGGAATCCATGTCGTCGTTATCCCGCTGTGAAGGTATCTTAGCCAAATGCATCAAGTTGATGCCTTACGTCTTCTCCGTCTTACGACGGAAGAGGACGTCTTACGTCGTGGGATTGAGTAATGCCCATGGCATGCCAACTTTGGTTCAGTGGCAGTGGCAGATGCCGGG	FastSeqProp	sknsh	5	621411	-0.623711649411141	0.0753848203035554	2.1284788140216	2.0530939937180452	0.369211975528935	0.4275229897653301	0.20705105396257104	-0.23267736	-0.0230856129999999	5.0157537
20211212_75659__621411__1530::fsp__sknsh__5	GCCGAGTTGCGTCGCCCCGTGCCCGTGCAATCACGACTACACTGCCTCTTCGACGATGTTCGACGACACGAACGACGACGTCTACGTCGTTACGTACGTCATCGTCGAAGAACTTGTAGAACACATCTTAGCAAAACAATAGTAACTAAATGATTTCGAAAAGGTACTGGTCGCGTGTTACCACTACGCCAAGTACCTGG	FastSeqProp	sknsh	5	621411	-0.22423021213913	-0.0667904694181366	0.66237207819877	0.7291625476169066	0.212751935807368	0.229899605768103	0.18959076669534602	-0.38555843	-0.3581962999999999	1.9904531000000003
20211212_75659__621411__1531::fsp__sknsh__5	ATGTGGTTGCTCCCCACACTCACATGTCGGGTTCGCAACACCAACCTACTATTGCTGACTAACTATCACGAAGAAGTCTTACGCCATCTTGGAAGAATCTATGCGATGCGTTTTCCCATAATCTCAGTCGTCGTCGAGAGCCCTCTGGGCCACGCTTTCGCAGCCTTATGCCACTAAGCTTAAGGGGCGAATTAGCCTGG	FastSeqProp	sknsh	5	621411	0.34785845197352605	0.5183101852542711	1.40011930935877	0.8818091241044991	0.20366695735978801	0.201592873069334	0.1497308670272	0.39502627	0.6939995	3.4567012999999998
20211212_75659__621411__1532::fsp__sknsh__5	ACTCGGCAACGAGAGTAAGCATAGTGTGATCAAGTTGAGACGCGCTGTGATAACACTGGAGTGGTTCATGGACGTCTGCGACGGCGAAGAATTTCTTCCTACCCCGTCGGAAGTGGACGTAGGACGACGTCGTCGTCTCAAGGAAAGGAAGCCTCCTATTTCTCAGTCTTCTTTAACAACATCTATAAATCTGGGTACCA	FastSeqProp	sknsh	5	621411	-0.352212756520973	-0.42854274074005	0.23580725088961602	0.588020007410589	0.223682043810126	0.217785597381992	0.1203794966906819	0.14559117	0.26019228	3.2355107999999997
20211212_75659__621411__1533::fsp__sknsh__5	TCTTAATCTACTCACGGGGTTGGAGCCCTCATTCGGTACGGGATCGGATCGTTCGGCAGTTGCCGGGAGAGGGCACGTCATCGAATTCCCATTACTCGCCGCACGTCTTGGAAGTCGTTGCGGACGACGGAAAATCTGCGTCGTGATACGTCGTATTAATCGCTCAAGAATCTCGGCAGTTCAATACTTTTGTAGTAAAT	FastSeqProp	sknsh	5	621411	-0.1741583315855379	0.281989903012305	2.4258933837372596	2.143903480724956	0.198798832495443	0.1964373943123939	0.44059113296588703	-0.6366095	1.1079341	4.362128299999998
20211212_75659__621411__1534::fsp__sknsh__5	GATAGCGGGCGAGGGAAATGGATATGGGCAGCAATCATGGTACACGCGGCCGTCGACGACGTCTCGAAGACGTCTTACGTAAGTCTGCGACCTCGTAGGCCATCAAACGACGTCGCTGAAATCCCTGCTCTGTCGTATAATTCGACGACGTCAACTACGTATTGGACGTGTGGGGACATATTATATATATCCGCACAAAT	FastSeqProp	sknsh	5	621411	0.122334760690624	0.673013714857001	1.8323563415796797	1.159342626722679	0.1792989259284469	0.2316079378505139	0.152477514246954	0.06494251	0.798211	4.4497339999999985
20211212_75659__621411__1535::fsp__sknsh__5	ATTACGACTAGGCGTTTAGTCGCCCGGACCATGTAGGATGACCCCGATGAATCCCTTTGGTTCGCGGACGTCGACGACGACGTACGACGACGTCGTCTACGACGTCTTTCCTAGTTCGCTAGACGGAATACGACGTATCACGATTTTTACGTATAATTTCGGTAGCATCAAATGTTGTCAAGAGAGAATGAACGGAGGAC	FastSeqProp	sknsh	5	621411	1.33599239735045	1.47189727715462	3.77858788930067	2.3066906121460486	0.229544562077767	0.2401583044486289	0.12791601157232002	2.409205	2.5837852999999997	6.4929894999999975
20211212_75659__621411__1536::fsp__sknsh__5	AATTTTACTGGGGACTCGTATGGGCGTAATCACGCAGCGTCGCATACGACGTCTTACGTCGTCGGAAGAAATCCTTGGGCACGACGTAAGTCGTCCCTAGTGAACCGGAATAACTTGACGCAGACCCGCACACTACAGTCAAGAGTAATCAGCAGCTAGTGCAACTTACCCTCGTCTCTTGCATAAAAGTGACTAGGTAC	FastSeqProp	sknsh	5	621411	4.97011879092574	3.33154170650886	6.107690929816848	1.137572138891108	0.389399834169382	0.307001546888957	0.155791819660727	1.9295673	2.0191169999999996	5.102969
20211212_75659__621411__1537::fsp__sknsh__5	TCCAGAATTTGATTCGGGTTCTGCTGAAGCTGCTTAATCGACCACCCTGCTTATGGTTTAAGCCGGAGTCTTCGTGCCGACGTAAATACGACGTCGTCGTACGACGGAAGACGTCTTTACGTTGGCACGCATAAAATCTGGAAGATAGTTCAAATTAGTTATTTGATGAAAATATAGTTATGCAGTAGACGCAGAAGTGC	FastSeqProp	sknsh	5	621411	1.57704093359472	1.1970186775671499	4.28105361270128	2.7040126791065604	0.3050173279831409	0.4251998085007039	0.117224514730923	1.2821999	1.9829096999999998	5.7945232
20211212_75659__621411__1538::fsp__sknsh__5	GCTTCAGCTCGGGTCGGACACCTGCTTTCTTACGACGCTACCATCTGCCTGCTGGGTGGTCGACTTCGACGTAGTCATGAGCGCACACTGCTTATAACGCCTGGCACGTCAGCGCTTGCGTCGTACGACGTCTACGAAGAATCTCGGCGTCGCACTGACTTTTTCGAGTCTCTATACTAAGTAAGTGTAAATCTAGGCAC	FastSeqProp	sknsh	5	621411	-0.49864540053725703	0.7537414775020089	2.3726607207062997	1.6189192432042914	0.1933800547073619	0.213780369419798	0.0930874580871614	0.5308646	1.6305871	4.490343599999999
20211212_75659__621411__1539::fsp__sknsh__5	GCGGGGAGCGCATGGGACCATAAAACGATCCTACCGATGAGCTTTGTTCGACGGCGAATATTCGACGATGTCGCACTACGTCTTCTACGACGTCGCGTACGACGTCACTCGATTACGTCCGCGTCTAGAATTACGACATAACCAAAAAATCTCTGCCGACTATTCAAAGGATTCATAAGAAGGGCCAGCCCGGCGTTGTT	FastSeqProp	sknsh	5	621411	0.119914142743102	0.6912350917462701	1.80166180293921	1.1104267111929398	0.21068639006444	0.183085163233715	0.103340488898158	0.83362687	1.5401267	5.1886800000000015
20211212_75659__621411__1540::fsp__sknsh__5	TCCAGCCCTACCGCATCCTCTGCCCGGGCCTGGCAGTGCCAGGTTAAGACGTCGTTACGTCGACTTACGACGCGTCTTACGTCAATTACGTAAGAAACGCCGAACACGGCTAATAAATTATAATGATTTCAGGTAACTCAACGAATTTGTTATATAAGTGCATAATTTAAGGAGCGATTATCCACCTCAGAGAACTGGAC	FastSeqProp	sknsh	5	621411	-0.3085000129625169	0.0411858166426068	2.27437684452815	2.233191027885543	0.20400481748541002	0.22566677328542	0.12267831341725	-0.1513028	-0.05350349	3.2460517999999996
20211212_75659__621411__1541::fsp__sknsh__5	CCCGGTCGGACCGTCAAGACCTTTGGCATCTTTAGTGAAGTAGAACGAGGGATCGACGACGTCTACGAAGTTACGTCGTACGACGTACATACGACGTAAGACGTCGTACAGCCCAAATTACAACCATATCTAATTACTACGAAATAGTAATAATAGTAAAATTAGCAGTATGGCGTAGATGACGGTGTCTTGGACCCTTG	FastSeqProp	sknsh	5	621411	0.5496252230492971	0.102713268455409	1.9355139878191399	1.385888764769843	0.174818675633711	0.257954946060987	0.10900856565591802	1.1400055	1.1663344999999998	4.4783745
20211212_75659__621411__1542::fsp__sknsh__5	TTCGGTACCCCATTGAAAGGTATGGAGCAGAGCCTACCGTGCCGCCGTCTACGAAGACGTGACACGACGTCTTGGCACGGCCCATCCAGTCGACGAGGTCTTGCCAGGACGTGCCAGGGCATGCCAAGGATACGACGCTGGCATATCATCTCACTTTTTCGTATAAATTATAAAATCGTTATAATTAAACTCTTAAAAAT	FastSeqProp	sknsh	5	621411	0.7595613536932599	-0.329715804520851	1.81086457802654	1.05130322433328	0.235708598786507	0.314221347465206	0.125921220295561	-0.7905394	-0.07565665	4.195366
20211212_75659__621411__1543::fsp__sknsh__5	GCCTCATGTGATTATAGGAAAGTGCGTCGTGATAGGTTCGAGGGAGGCCGACTACGATTCTCGAAGACTTGCGTTCGACGTCGTCACGTACGACGTAGATTCCGGCTGAGATTTTTCGTAAGATGTTTTTTAAAGTGCTTCCTAGTCAATTGGTCGCACGAGACAGGGGCTATTATTCATCAAGGTCTATGTGCCTGGAC	FastSeqProp	sknsh	5	621411	1.1526016243133301	1.83138684011107	4.34729468669979	2.5159078465887204	0.259426651590639	0.271093268849838	0.11289361101389	0.9354445	1.6890863999999999	4.295314
20211212_75659__621411__1544::fsp__sknsh__5	TCTTGTTAGAATCCCAGATACCGAGGCAATACGCGGCCGACTGATTTCGCGTATTATCATGAAAAGAGTGGACTTCGCTCATTCGACGACGTCGTACGTCTTCGTCGATTACGTAGACGGAAGACGTGCCAGGCTTAGACGTCTTAAGACTTCCTTTTTAGGTCGCCCATGCGGAATTCCTTAAGTATAAGTCCGAAAAT	FastSeqProp	sknsh	5	621411	1.41927475088934	0.7789128591459058	4.99327161431612	3.5739968634267796	0.286629987049942	0.201234041206517	0.117660331025938	0.57066584	1.1503437	6.0809917
20211212_75659__621411__1545::fsp__sknsh__5	ATTTATACAGGCGCATCTTTCCGGTGAGTTCAAGAAATCTCGGCGGATATCTTGGTGGTGGGTCAACAGTTCGAAGGAAAATGGCGGCACTTCTGAAGACTCCATCGGAATTCTTCCAAGATGACGTAGCCCTGTGTCATGGCATTGGCTGGTTTCTCCAGACTACGCCCTCTCTCACACGCTAGATGGGCCAAGCCTGG	FastSeqProp	sknsh	5	621411	-0.0537411959603448	1.5258761336461395	3.2623624712555803	1.7364863376094408	0.1928223841483189	0.261861801433067	0.12179261414812301	0.41289738	1.4426048	4.8760233
20211212_75659__621411__1546::fsp__sknsh__5	AGCCTGCCAGTGCGACGCGCAAACTCTTTCCAGAGCCGGCCCGCACCCATAAGAAACGAGACGCACGTCGACGTCTTTTACGTCGACGTCTTACGTCCTTACGTCTTGACGTACGTCGTATAAAATTCTTAAAGAATTAGTAATGAAATCATATAAGACAAAAATGACAGGTAAAGTTGGTCGGGTGACACGCTGGGTAC	FastSeqProp	sknsh	5	621411	3.74608040789743	3.25196786500929	5.89970969211776	2.15362928422033	0.354860823235503	0.29175660483285804	0.13353630507313	0.6734127	0.75676095	4.1005325
20211212_75659__621411__1547::fsp__sknsh__5	ATTAGCGAATAGCGCATCCAGCATCTATAAGATTGGCAACTTGGTAGTGCCACTTCTGCGTCTTTGTCGATGATATGTACGTACTCGGAGGAATTCTTACGTCGTCAAGACGTCGTCGGAAAACGTCTGGCACGGGAAGAAATCTGAGCCGCTGCACCAGAGGCAGTCTCAATCTACGCCAGAGGAGAAGGGAACCCTGG	FastSeqProp	sknsh	5	621411	-0.568994395164819	-0.2298892248813839	2.8433271732869603	3.0732163981683445	0.202269727099447	0.220177971084067	0.1087503190700809	-0.47383967	-0.1727788999999999	3.1150131
20211212_75659__621411__1548::fsp__sknsh__5	GCTGCTTCAAGATTTGAGCGGATCGCGCATTCTCGAAGAATTTCTATGCATCCTCAGGGCCAATGACGGGCTCCTTTGTAAGACCTTTTTCGTGATTTTATACATGTTAGGAGATGGACGACGTCTTCCCCCGCAATGGGCGGTGCCAGGGTGAGTGCGGGAAGAAATTTACTCAGCTGTCGGCTAGACTAAGTGCCTGG	FastSeqProp	sknsh	5	621411	-0.573483713190116	-0.4924246743412679	0.607353421441836	1.099778095783104	0.217072023774775	0.22916232414755702	0.112721741196982	-0.49734738	-0.42897964	1.6533426
20211212_75659__621411__1549::fsp__sknsh__5	TACGGAACGGTATGTAGGGCCCGCACAGCGCCCCGGCTGCCACGAGCCAAGCCCAAACTCGCCGTCGACGACGTACGTTACGTACGTTACGCAAGACGTCGACGTAAAAAGATTCTTTAAGAATTTATTATAATTTCTAAAAAAAAACTAAGTGTTGATGGATGCCAACCGGAGTAAACCACGGACAGCTTATAGTGGAC	FastSeqProp	sknsh	5	621411	1.27317293813543	1.85501106685013	3.71169718761392	1.85668612076379	0.23168472184548602	0.2416315538986389	0.11986369886718501	0.6380260999999999	0.90724564	4.550604
20211212_75659__621411__1550::fsp__sknsh__5	ATTTCCCGAGGGTGTCAGGCAACGTTCGGGTACTTGTTCCCCGGTTGCCTACCCACGGCTCTGCATCATACGTCCCGGACGGAAGAATGGATGCCGGAAGTAGTCTTCCGTCGTCTTCTTTCGGCGAAAGGACGAATTCTTCCGTTAGCAGTAGAAGTTACACACTTTATTTAAATTGTGGGTGGCACTGCTTTGCGGAC	FastSeqProp	sknsh	5	621411	1.3813151442005802	1.67466406996847	3.206629742262069	1.5319656722935993	0.19635162334024803	0.212075384337102	0.126358054700895	2.0615375	2.5047193	5.497217
20211212_75659__621411__1551::fsp__sknsh__5	ACTTGGGCGAAATGTGTTCACGCTTGACGGGGCCGCCCAGAAGACATCAACGTCGTACGACGTCTTCAACGTACGTAACGTCGGCTTCTTACGTAAGGCACGTAAGATATCGACGCGTTTTGTTAGTATATTATGTGTAAATCCTGGCACAGCGTAGGCTCGTTCCGAACTAATCGAGACGGGACTGCCAGATAGTGGAC	FastSeqProp	sknsh	5	621411	3.5035955822889604	2.9224395756829	5.34999618378332	1.84640060149436	0.336100648378767	0.32506533079062	0.125818286839164	1.8615169999999999	2.0016031	5.7226877
20211212_75659__621411__1552::fsp__sknsh__5	ACTAAGACTGCCATGTCGGGTGGGGTGGCGCCCCAGCGCACGACGCGTCAAGTAGTTGCTGGTCGACGTACGTACGACGTCGAAGACGTCGTCCGAGTGACGTAGGACGTCTACGTAGATTTTTCATAGTATATTATTATTACTCTCATGTGGGAAATTTATTTATCATTAGAACGCCATGGAAGTTGTACCTCAACAAT	FastSeqProp	sknsh	5	621411	0.0	6.80697323451556	7.88462222506964	1.0776489905540796	4.08040491887743	2.4005276769936	1.41763234131874	1.169892	1.8723706999999998	5.489559
20211212_75659__621411__1553::fsp__sknsh__5	TCTTCATCTCAGGGTAAAAGCTACGCCGGTCTGGCCGATGGGTTGATGACGAACGCTCAAGACATCTTCCGTCTTCTACGTACGACGTCATCGGCCGAGATTTCTTCCTGGTCGACGAAGAAACAAATAAGCTTTCTTTAATGAAGGAGTATACTCGAGTCTGGACAACAGCGTGAAAAGGTTGGGTATTGTATGAGGAC	FastSeqProp	sknsh	5	621411	0.729419818185645	0.464259770203529	4.11682341448531	3.387403596299665	0.1931164491282089	0.18270595657170002	0.12251157891791001	1.2633071000000002	1.9051084999999999	5.494956
20211212_75659__621411__1554::fsp__sknsh__5	TTTGGTAGCCCTGTTAGGAATGGCCCCCGCTAACCTTTGTGTACAACCCAGTCGAAGGCAATGAGTTAAGGCGTCGACGAATGCGACGTCCTGGCACGACGTCTTCTTCCTTCGTCGGATGCCGGAAGTCTCCTTCGTAAGCCTCGGAATATAGAAATACCCTAGATTCACAAATGTTCTTAATGTGCATTGTTTAATAT	FastSeqProp	sknsh	5	621411	0.477419341063778	-0.273069128738753	1.32101886978551	0.8435995287217322	0.5549004107003951	0.297036498185822	0.18127633653014605	0.95830315	1.1203573	3.9963226
20211212_75659__621411__1555::fsp__sknsh__5	GCTTCTTTCCACTGTATACGTTAGCCAGCGGCCAGCGTCAAATGACATCTGCCCGACCCGGAAGACGTCGTGCCAGGCAATTGGCACCCCGGAAGTTTCCGGTCTACTCAGGATCAGTACATTTAGTTACTATGGGCTAGTAAAACCTTGTCTATCCATATCTCCATGTTCTTGAAGACTATATGGGCCCCTTAGAGGAC	FastSeqProp	sknsh	5	621411	-0.18961386705671202	0.4886605802406839	3.31043731472712	2.8217767344864364	0.43024763835484403	0.503530160554462	0.1311717458970299	1.9641616000000002	2.3111136	5.579946
20211212_75659__621411__1556::fsp__sknsh__5	AGCGAAGGGGTACGAGCAGTTCTCAATCGATGCCGTCTACAAGAAATTTTCGGAGGAATTCACCCGGATTTTTCCGCGGACGGATGACTTCTTCCGCGTCTTCGAGAAGACGTCGGAAATGGTGATGAGCTGAATGGTATCACCGATCCTCGATATCGGGGATAGGATGCGGAAATCGGGTTCTGCACCGCACGACCTGG	FastSeqProp	sknsh	5	621411	-0.7134029970349001	-0.299592644134726	0.5569820163496401	0.8565746604843659	0.3078502024120661	0.3964454333161379	0.20199262331911802	-0.2524148	-0.11833333	2.6671872000000003
20211212_75659__621411__1557::fsp__sknsh__5	AGATCTCGCCAATCTTATGCCGGAATTCGGGGGTGGGCGCAGTAACCAACTATACGACGACCTGGCGGTCAACATCGTGGTACGTCTAGACGTGTTACCACGTCGGACTTGGGCCGGAAATATTCCAGCAAATCTGTGCCTACGTCTTAAGACGTCGTCCACCCCCTACTTGTTATTGATTGGGAGACTCTGACGACGAA	FastSeqProp	sknsh	5	621411	1.15169884849016	0.9818490508878708	3.9497098430331694	2.7980109945430094	0.19707546875542	0.20734035439294	0.11576679357233301	1.3635483	1.7185917000000002	5.072863
20211212_75659__621411__1558::fsp__sknsh__5	CTTAGACCTACGCGACGACCGAGCTATCTTGCGACCCAGACGGCCTGGCCAGGGCTTACTTCGACGACGTCTTGCGTCGTCTTTGACGTAGACGTAAGCCTTGAGTCGCAATCACAGTCATCCACTCAACGTCGACTCGTTTACGTCGAAGACGTCTTAACCACATCCTCAAATAGGCCGTGGATAACACCCGAGCCTGG	FastSeqProp	sknsh	5	621411	-0.1607844613645219	-0.136916504544005	2.81751573037515	2.9544322349191545	0.22732226509459802	0.2374273335226401	0.1086809429797059	-0.26571545	-0.36408094	3.3890309999999997
20211212_75659__621411__1559::fsp__sknsh__5	CCATCGTGATTAGGTGTCCTTCACGATCAAGATCCCAGGACCATCAGCAACAGACGACGGTGCGGACTGGACGTCTTAGACGTATTACGTAACGGACGAAGTCTGAAGAAGTCCGCCCACTTCTTGGACGAATTCTCCTCGCAAGACTTCTACCCGTGAGTATGAGACGGGAGACTAAGGTCTACTCTACTGGCGGAAAT	FastSeqProp	sknsh	5	621411	1.03758301291345	0.0912966575336316	2.4933118123493396	1.45572879943589	0.2424369470078639	0.19100945862645702	0.09149098751305001	1.1254183999999998	1.0191644	4.441423
20211212_75659__621411__1560::fsp__sknsh__5	TCCGCTGATGAAAAGTCTGCCTACAGCTTCCGCCTGTATTACCGTTTTGCAGTCGAGGACCACATCGACCTAGCCCAATTAGTGAACCTTCGTAGCATGGAGCGTTGTTGGCAGTGTTCGACGTCGACGACGTATGACGTAAATCCGTGCCAGGCAGTGATTTGTAATAAGTGGAATTACAAATAAGAAACCATTATTAC	FastSeqProp	sknsh	5	621411	-0.303106674551048	0.903240497926132	4.0171453288406695	3.1139048309145374	0.164041896714456	0.2161592284511301	0.111213588734828	-0.33252573	1.0292715000000001	4.347087
20211212_75659__621411__1561::fsp__sknsh__5	GTGAGCGCTAGTGCCGCGCCGAATCAGTAAGGTCTAACCGGCTGCGACCTCCATCTCCGTCGAAGACGTAAGACGTCGTACGGAAGACGTCTTACGTATTGGAAGCCAGTCCGAATGTGCCCGGACGTCTTGGGCGGTTGACGAACACGATATCTTTTGTATGGATTTTCCTAGAGCTCGTAACATTTTCGGGCCTCAAT	FastSeqProp	sknsh	5	621411	3.7073400877094103	1.8739238916744798	5.473876559537518	1.7665364718281085	0.379038559235986	0.279294240651498	0.13235260236179	0.5422146	1.0872203999999999	4.536707
20211212_75659__621411__1562::fsp__sknsh__5	CCAGGACGATTCGAGCGGCGGACGGGAGATGGCACCGCAGTTGGGCGAGCATAGGACGGGGGCCGCACTAAGTATTTTAGCTTTCCCGAAGACGTCGTCGACGTTACGTAGGTTACGTAGTTTCGTAAGAATTTGTCAAAATCCCTTTAATAAAAACGGGGATGTGTGGTCCTTCGCCACCGGACGGATGTCCTGGGTAC	FastSeqProp	sknsh	5	621411	0.485566259208389	0.5126076086864699	2.68357881608136	2.1709712073948904	0.214068816562296	0.229267186169263	0.0885807666291802	0.24140304	0.49920666	3.953938
20211212_75659__621411__1563::fsp__sknsh__5	CATCCTGGGAGAAACAAGCCGAGACCGGGCACAGTCGGTGAGTGTCGCTTATCACGATTGGGGTTGTAGCTCTGTGTCGTTTACGATATACGACGTCTTAGCACGTCTTAAGACGTAGACTCTCTTATTTACGTGCTCTACGTCGATGCCGACGTCGTAGGACGTATTATACGGGACTCAAGACTGACCAACCAGCCTGG	FastSeqProp	sknsh	5	621411	2.0969748171996496	1.26653021559908	4.57885537577786	2.4818805585782107	0.32430472188733	0.210929519225367	0.0969826580921217	0.89921856	0.6925237	4.2252455
20211212_75659__621411__1564::fsp__sknsh__5	TCTCGAACGCCACAGGCCACTGCCTGGCCAATACTGCGGCTCGAACGTCTGGTGCCACCACCCGGATCGGACAGTGCCTTTAAGGACTCCTCGAGACGTCTTGAAGGAACCGGCCAAGACTTCTTGGGGCATGTCCGAACAAGTCTGGCAACCTTTAGTATTCTAGTAAACAATATGTTGCAAATTCATATTATGAATAC	FastSeqProp	sknsh	5	621411	0.014712489363662	1.0533423582274	4.53069350499201	3.4773511467646103	0.281180931194464	0.255221733707974	0.0970572511289049	-0.09788247	1.0873701999999998	7.1269300000000015
20211212_75659__621411__1565::fsp__sknsh__5	AGCAGCCGCCTCCGGATAGTCGGCATTAATCGATCCAAGTCATCGAAGAAATCTTGGCGTCGACGACGTACGTCTTACGTCGTCGCACGTCATCTACGCCGTAATCTACGTGGAGCCCCGACTGTATGGGTATTTTATTGAATTCTGAGTCTAAGTCCCGTCTGCCAACGTTGTAATCCTCTCACACCCTGGTAGAGGAC	FastSeqProp	sknsh	5	621411	2.57221764794797	1.1108553824307699	4.19088445067415	1.61866680272618	0.281062845653912	0.2074293759370269	0.096297407594744	2.0364215	2.0155137	6.018448
20211212_75659__621411__1566::fsp__sknsh__5	TCTAACCCGAGCCGACTTAATAAAGTTAGACACGTGGTCGTGATCTGTCATGCCCTGGCATGACGTGCCAAGCGATATCTCGGGAGAACTCGAGGACGTAATTCTTGGACGTCGCCTGTTGGCAAACCTGTTCCTGCTTCAAGACGTCTTAAGACTCCACGCGGGTGGACTCAGCGGATGTGTGGATGGAGATAACCGGG	FastSeqProp	sknsh	5	621411	0.238870243339271	-0.149158435989525	2.04654203312171	1.8076717897824388	0.1956276304436439	0.22720017568397	0.15459096821029902	1.084389	0.6215056	3.9269027999999997
20211212_75659__621411__1567::fsp__sknsh__5	GTTACCGACTCAACAACCCCGAACTAAAATAGGCGACACCGCGCACACGATCAACCCCTCGACGACGTCTTACGTAAGACGTCGTACGTCATCTCAAGAAAGGGTTAGCAGCCCATCATTTTCCCAGGAATTCTTGGAGGCTGTGATTATCCGCCAACAAGCAAAAATTCCAGTCCAGTCTCTCACCCTGCAGTGAGGTC	FastSeqProp	sknsh	5	621411	1.4777877253947902	2.57274648356659	4.13433398758779	1.5615875040212002	0.32013863495849504	0.25563088643173604	0.149203790779995	1.3043993	1.3649154	4.9657426
20211212_75659__621411__1568::fsp__sknsh__5	CCTTTGCTGGACCTGTTCGTGATACCAACAGAGAGCAGTATCGATGAAGCGCTCCTGACAGGGGACGTCTTCGACGACGTCAAATACGACGTAACGTTGGCACGGAAGTACGTCGTTTCCACGCAATGCGTGGAAATTAACTTATTCATACATGTCGAGTGATATCGCGCCCGCTGAAGATAGGCTATGGAGTTGGGTAC	FastSeqProp	sknsh	5	621411	1.40879987586145	0.9342677568838579	3.83288295297297	2.4240830771115203	0.23668562212046	0.2121692654537289	0.0888061773143483	1.2729211	1.4721973	5.070501
20211212_75659__621411__1569::fsp__sknsh__5	TGCATACGCCTCGATGCTCCGATATGAAGATTGCCATCGGATATGCGGACGTGGGATTTTTCGCTATCCCTGGCATTGCCAACTAAACCGGAAGGGGCGGTGCCTACGACGACGTCTTAAGATTCCGTACGCGCTTACTTTGGTTTTAACAAAAGCGCAGACTTATAAAAATTAATTTATTGCACGCTTGGATTTTCTAT	FastSeqProp	sknsh	5	621411	0.4426070256140479	0.557161598780183	4.097575459532609	3.5404138607524263	0.20619219146498602	0.176865770672649	0.1044877781595669	1.0341905	1.5698555	5.7377415
20211212_75659__621411__1570::fsp__sknsh__5	TCGAGGACCAAATCGAACACGAGAATTCGTGTACTGAGCATGATGTTCGACGACGTCTACGTATTCTCGCGTAGACGGAATTCCGTCGTCAAGCTGGGTGTCATCATACACGGCCTGAGCCCGCCTTACATGAAACCTGATGGAATATAATGTAATGCCGACTCTGACTCATAATGGTTCACCACCTGGCTCTGACCTGG	FastSeqProp	sknsh	5	621411	-0.1567679217955619	-0.0090450554970767	-0.3132188259267719	-0.3041737704296953	0.507190908246114	0.4856254723143489	0.461650979909904	-0.14651132	-0.244398	2.2045982000000004
20211212_75659__621411__1571::fsp__sknsh__5	ATTGTAAAATTCTACCATCACCGTAACACGACGGGCACACTGTGGCTGCTGGTTGACGACGCCCTGGCACGTCCTACGTCGCGACGACGTAAGAGAATTACGTACGCATGGAATTCTTGGTTTAAAATACAAATTCCAATTATCTATGAATCGGGTTCTGCCTGAATCCGCGTTGCCCAATGTGTTGGGTCCTGCAGTAC	FastSeqProp	sknsh	5	621411	-0.1749500444008169	0.850696094249948	2.2026807538295	1.3519846595795522	0.23885705147705602	0.2985327879383569	0.122757584663217	0.22406548	1.511788	5.270049
20211212_75659__621411__1572::fsp__sknsh__5	ACTTTGCGTCGAGAATGCTAGGCCTAAGATCCTCACGCGCGACCCTTCGTTAGACCCTGCGAGTGATGGGCAGAATATTTTACGTCGCCAAGACGACGTCTTGACGTACGGCATTCTTTAGTCGTTACTAATGCCAAAGAAATCTGGTAAGATTTCTTCGGCGAGGTAACAGACGGACCTCCCTATGCCCGTTGATGGAC	FastSeqProp	sknsh	5	621411	0.3826088103020529	1.35679928266736	3.8727456213845897	2.51594633871723	0.21150002636471105	0.166161872421063	0.1347413941142919	-0.2152587999999999	0.122932486	5.3729305
20211212_75659__621411__1573::fsp__sknsh__5	GCGGGTAATCGGCCTCTGGTAATTTCAGACAAAGAGGTCCTTTCCGTCGGTCAAATCGGAAAGTCTTCGTCTTGGCAGGAAATCTTGCGAAGACTACGTCATCTACGTAATTCTTGGACGTTGTATTGATAAATTCTATATGTAAAAATAAACTACACCCGAAATAGCCTGCTCATCATAGCCCCACACGAAGCTGGTAC	FastSeqProp	sknsh	5	621411	-0.263766013176215	-0.4255144560659171	0.10188520885757	0.365651222033785	0.207576370320162	0.210896663071066	0.11216060819161301	0.1214676999999999	0.47815648	3.890936
20211212_75659__621411__1574::fsp__sknsh__5	TGTAGAAGGTGTGGTCTGGGCGTCGAAGAGAGACGGGACGATGTACGACGGACGCCTTGAAGGAATTCTTGGACAAAAACGACGACGTACGACGTACGTCGTCTTCCGTCGTCGAAGAATCCGCGATAGCCGTTCTTGTCTTGTTACTTCTCAGTATATAGACAAGTGCAGTCTGCATATAACGGCCATGCCTATAAAAT	FastSeqProp	sknsh	5	621411	0.0116666788077374	-0.43572721767183104	0.3603382856944009	0.3486716068866635	0.2153320906887769	0.17524168090581302	0.10426091241637402	0.20934746	0.19938424	3.8932307
20211212_75659__621411__1575::fsp__sknsh__5	GCTTATTTCTAGCTGGAGCCCATCAGCGCTGGCGCCCCGCGACGGAGAGCGCCGACGTCGAAGATATTCGACGTCTTACGTGACGTCGATTACGTCGGACGACGTAATATTCCGTAGAAATCTCGGGTGTGGATGAAATAGCTTGCATTAAAAATCCCTTGGTTCAGATCCGCGTTGGTATATACAATGCGTAGAACTTT	FastSeqProp	sknsh	5	621411	2.41643977507962	1.36976633769568	3.20073853920977	0.7842987641301501	0.264426669781847	0.197493446995054	0.124300195041006	1.6587144	1.4117081	5.241211
20211212_75659__621411__1576::fsp__sknsh__5	TCTTGACGTCGATGACGAAAATTAGACTTCGAACGTCCCAGAGCAATCTCGGCCATTCACGACGACGATTACGTACGTCGTCGACGACTTACGTAAGGCGTCTTAGGCGGTGTCTAGAGAATTCTGTTCTTAACGTTTGAATCAATCTAGAAAAGTCCAGGATTTTTGTGTCCGGTCCGTCTGAATTCACTGTGTACAAT	FastSeqProp	sknsh	5	621411	2.1895198541328202	2.0571242363161297	4.81038831597594	2.6208684618431204	0.334221679270724	0.313837427019247	0.125883615680429	0.21366143	1.3093172	5.1207047
20211212_75659__621411__1577::fsp__sknsh__5	GCCCTATGTGGCAAGTGGTTCGGAGTGCAGCGGTCATCTTGAGGGACAAATAGCTCTGCTTTGGATGCCAACTCCGGAGCGCTGTCTGTTACGGCTGGTGTGACGACAGCTTCGTCGAAGACGTCTATACGTCTCTTACGACGTAAGTAATTACGTCTTAAGAAGTCGCTGCATTTGTACAAGAACAAACCCACTAAAAT	FastSeqProp	sknsh	5	621411	1.11719180761658	0.436478073928319	3.31712459626409	2.199932788647509	0.2147568320012188	0.173821251951559	0.0882147803051949	1.0242944999999999	1.1061739	4.957445
20211212_75659__621411__1578::fsp__sknsh__5	GGCGCAGACCGACAGCCGGAGCCCGTCGTGGTACATGAGAACGCTGCGAGTGACCCAGCGCATAGCGACCGGGAAGGTCGACGAACGAAGACTTGTCCCACGTCTTGGCACGGATTACGTCTACGACGCCGGATGTAACGTATAACATTCTAGTAATTGCTATGTTTTCCTATTATATATTGGGCATACCGGGGTGGTAC	FastSeqProp	sknsh	5	621411	-0.8483567933746341	-0.5734614159188101	0.862549209573895	1.4360106254927052	0.411819818312392	0.370722359461533	0.206751002547195	-0.08436118	-0.09283488	2.5787096000000003
20211212_75659__621411__1579::fsp__sknsh__5	TAGACGATACTCAGGGACAGGTTAAGGACGCAACGGGTCAAACACGGAACGACGCTTACGAAGACTTTTCAAATTAGCTCGACGACGTCGGAAGACGTCATCCCGGAAATTCTTGAGACATATTAACCCAGACTAACTTGGATAATTTTAGCAGGAATAAAAGGGAGAATGTATTACTACGGCGAGTCAACCTTACCTGG	FastSeqProp	sknsh	5	621411	0.307452516196318	0.8299356603268979	2.31922689026125	1.4892912299343517	0.2066320726842619	0.2035798531319819	0.0881566809726876	0.9889839	1.2205999	4.6396217
20211212_75659__621411__1580::fsp__sknsh__5	GGTATCTTGGATGCATCAGACGTCCAGTTTGCTCAACCCGTGCCAAGACGTGCCAGGGCATGCCCAATTGTCGACGGCAGCCCTCTGCATCTACTAAGACGTCAGCGCTTGCATCCTGACGGAATTGTTATTACATAAATGAGTATCATCACACTCGAATCACATGTGACGGGCTTATCGGAGTAGCTCGTCGAACCTGG	FastSeqProp	sknsh	5	621411	-0.150478483772293	0.306834375765611	3.39075497485952	3.0839205990939087	0.1882222610147839	0.1724561191686059	0.101325229489915	-0.81901	0.45286557	4.321114499999998
20211212_75659__621411__1581::fsp__sknsh__5	TCGATGGCATAGAGTCAGCGCAAACTGAGGTTTCTCCGCGGAGTCCGCTGCGGACGACGTCGTGCCCCTTCGAGAATTTCGCATAGATCGAGAAAGTAGAAGACGTCTTCGGCGGCGTAGTAAGACGCCGTCGTCTACGTCGTATTACGTCGCTTTAGTAGGAATTCTTCCAAGGAAGCTGATACCATTAAAGAATCAAT	FastSeqProp	sknsh	5	621411	-0.3915141124342829	-0.48950151990121604	1.92639464840985	2.317908760844133	0.18416265257969	0.17615877285980103	0.136097169625192	-0.36154893	-0.05364716	3.5618496
20211212_75659__621411__1582::fsp__sknsh__5	GCCCGACCCGCTACCTGTGCAGGAATACCGGACTTTGATAACTCAACTAATCGACGACAGGCGTCGACGACGTGCGACGTCGAAGAAAATACGTATTCCTTCGAGAACTTCCGTCGTTACGTAGGCATAAACTACCGAGAAAATGAATCACATTTTCCCCAAAAAAAAGCTTAGCTGAGATTGTCCATGCGTTAACGGGC	FastSeqProp	sknsh	5	621411	-0.4000777685764679	-0.06881638632804801	0.739714177337125	0.808530563665173	0.2004012990894939	0.1969174675174839	0.130220762530157	-0.105235964	1.2000281000000002	4.6760907
20211212_75659__621411__1583::fsp__sknsh__5	GCTAGACCATTAGGACCGGGAGATGACATACGGTCAGGAATTCGAGCTGTCATCATCGTCTTACTAATTAGTACGGCGACCTACAAAAATGACGAAGACTTCCGTCGACGTCATCTTCGACCTAAATCACGGCGTATGACTCGATACTTGGCTGCACTGCCGTGTATCCTCTGTTCCCAATCGGGCGATCTATGACGGAC	FastSeqProp	sknsh	5	621411	0.2249699587803	1.8166455193345001	3.68303929037306	1.8663937710385603	0.187057630303458	0.252118532566734	0.0924254416555029	0.37114924	1.5887930000000001	4.3205852999999985
20211212_75659__621411__1584::fsp__sknsh__5	GCTGCCCCATAACAATGCCCCTCCTCAGGTTTTCGTAGCAGAGATCTTGGGGCAGAACATGCCGGGGGAAGCCTGGCACAGCGGAAGTAGTTCAGTCGCTTACGCAATTACGTCCGGACGGAAGAAGATTTCTTATACCCCGAAAATTCCTTTCTATATTGAATTACATGGGTAAAATGCCCTTTTCAACAAACTAATAG	FastSeqProp	sknsh	5	621411	0.369098939223889	1.51479850108907	4.8051018062095805	3.2903033051205104	0.17698796473197304	0.22393896628343202	0.1162936853993369	0.53090966	1.8740807000000002	5.12589
20211212_75659__621411__1585::fsp__sknsh__5	GGCTCCAATTGTGGCCTGCGGAATGGGAGTTTGGCCAAACAGGTACCAAAGCCGACAAGCGTCTGGAACCACGAAAGGCCGACGACGTCTTCGCCAAGGCAGGCTGACGCTCTTGAGGGAAGCATTACGTCGTCGTTACGTCGTACGCACTCATAGATTATATATATATTATATAAAATCCAAACCGATATAGTCGGTAC	FastSeqProp	sknsh	5	621411	0.5460869555596111	0.194291450010608	1.98077052504999	1.434683569490379	0.1847658251988169	0.20178479957700501	0.11179007000552	1.3672834999999999	1.1386869	4.09334
20211212_75659__621411__1586::fsp__sknsh__5	ACTCGTGTCAAACGTTCATCGTGTCGCCCGGGAAATTGTGATGGCCCGCACTTGCGGCACTATTCGGCGTCGAACTTTGGTGGCGGTATCCACAGTACGCAACGTCGGGGGTCCCATTACGTCTTGGACGACTTCTTACGACGTCGTAGTAGACGTCATACCCGAAGAATTCTTGAGGAATGCCTTCAGCCGCTTCAAAT	FastSeqProp	sknsh	5	621411	0.4626260341728829	0.323926277734888	1.13380397483797	0.6711779406650871	0.1930470747304288	0.221980038227072	0.116264443466489	0.22198972	0.44668326	4.346178
20211212_75659__621411__1587::fsp__sknsh__5	ATCGCCTTGGAGTAGGACAGTAGTCTAACGCGAAGAGGGTAGACATTCGTTGTAAGACGACGGAAGACGTCGTATGCCCCGGAAGTCCGGGCAATACCCACGACGTCTTCCTTCGTCTTAGTTGTCATATCGACTTTCTATTGAGCTACTATTTATAACGAAAAATCTCTCAATATATCCTAGATCATTTTAAGAACAAG	FastSeqProp	sknsh	5	621411	1.06446619088058	1.0207718473033	2.6632929328439	1.5988267419633202	0.1995122033366919	0.19077036920723603	0.11720921986271302	1.3696251	1.4668511999999998	4.8304157
20211212_75659__621411__1588::fsp__sknsh__5	GCTATGAAGACTACTAGGTACTAGGGCCTAAGGTGTCGGGGCGAGATGCGACGCGGTAGAACTCCTTCAAGACGTCTCCTACGTACGTTACGTACGTCGTAAGCCCCAAGAAATTCCCCGGCTATGGATTTCACTGATATTATACGTTAAGCAATAAGCAGTCCGTCTGGAGAGTGCACGGTGCCCTTCGCCTGGCACTG	FastSeqProp	sknsh	5	621411	0.0505028795134899	-0.4248281300612089	1.37018643023994	1.3196835507264502	0.195832752778138	0.238874689512992	0.159291185252397	-0.03472279	-0.10090548	3.068953
20211212_75659__621411__1589::fsp__sknsh__5	ACAACACCCAGGCAGTACTCGAGCCAACGTCTTCAGAGGGAGTACAACGAAACTAGTCCATAGAAGAGGATGAATGTGCCAGGCCGGACGGACTTCCGTGACGGCGGACGTCATACGCCGACGACGTCCAAATTGCACAGTCTGCGATTTTCAGTATATATTTCTCTTCACAATCATACCCCGGGTGCCTCGTGAAGGAC	FastSeqProp	sknsh	5	621411	0.936849837783399	2.0239319533225	3.5337275735225098	1.5097956202000096	0.226758026385407	0.31164474291501804	0.110406325763405	0.6778561	1.7724276999999995	4.820858
20211212_75659__621411__1590::fsp__sknsh__5	TTATGTACCGGGTTGCACGATGGTGATCGAGGGCCAGAGGTATGGGTATGAACCTTCGACTTCGACGAAGTCTCGAAGTATTCCCCGTTATACGTCAAGACGTCCCGACGTTACGTACGACGTCTTCGCGAAATCTCGGCTTATCACTCTAATAGCGCCGAACAATTGTAGCATCGATCAAGCAGGGCTGAAATTAGGAC	FastSeqProp	sknsh	5	621411	-0.2159449496713699	0.30384209724986	4.00981680077875	3.7059747035288897	0.248298311755888	0.20320290258864604	0.1106267105876319	-0.47809458	0.03115055	3.3290935
20211212_75659__621411__1591::fsp__sknsh__5	TAGACATGAGAGGAAAAGACCTGGGATCTGAGGGGATCGCAGCAAAGCAACTCCTCGGGACGTTTTCCGACGTCGCTACGACGTAAGACGTAGCCATTACGTACGTCTTGGAACCTTTTTAGGGCAATCTATAGGAAGTTCCCGAATTAAAACTTCCAATTTGTGGCAGTCGGTGTGATGCAGACATTTGGCCGCAGTAC	FastSeqProp	sknsh	5	621411	1.5070262380601498	1.23201691483551	3.5440750516473996	2.0370488135872504	0.226184251853001	0.3399217812439949	0.1077549296310159	2.2014506000000003	2.2059002	6.0170660000000025
20211212_75659__621411__1592::fsp__sknsh__5	TCTCTGCTACACTGAGGTACAGCAAGAAAGGTACGCGCCATAAGGCGTTAACGCTTATGATGGTGCTGACCTGGCACGTACCATGATGGCGATGGTGCTCGCCGACGAAGAATCTTACGTAGTATACGACGTAAATCACGTAGAGTCCGCTAGTCTTAGGGTCGAGAATTATTGGTAGGTTTATGACCGTCGCTGGGTAC	FastSeqProp	sknsh	5	621411	-0.377155147846551	0.298473825453181	1.5725699317417905	1.2740961062886096	0.2384156226136539	0.313256024243568	0.129428254011515	-0.020365685	0.52527165	2.9728494
20211212_75659__621411__1593::fsp__sknsh__5	GGACTCACGGGATCTTTCTCCTATCGGCGATGCGCTCTTAGTGATGATCGTCCACGAAGAATCTTGACGAGGTCGTCCGACGTCGATGACGTAGATTCGCGTAGCACGGAATGCTTTCGAGATTTCTTCCGTATTATTTTGATAGTTAAATTACAACAAAGTTTTCGCCTTGTAGCAACTAGATGCTACCCCCGAGGGAT	FastSeqProp	sknsh	5	621411	0.7938009164233969	0.847032199664177	3.47787499162426	2.6308427919600827	0.222156383135746	0.176089446917395	0.13365840961453	1.3114861999999998	1.8582256000000001	4.811787000000002
20211212_75659__621411__1594::fsp__sknsh__5	TTCAGCCTTATACAACGCCCCGGCCCGGACGAAGAGAAAAAATCCTTTACTCTCCCACGACGACGTCTTCGACGTCCAAAGACGTCGTACGTTACGCCGCAGAAGGAATCCGTTGGTGCGGAATTCTTCGGGGAGTTTTCATCATTCATAAAATCTCGGCAATTGACTCTGCCAAAACTAATACTGAACGTGGAGAGTCA	FastSeqProp	sknsh	5	621411	-0.33279271495421303	0.19588873074707003	2.23926183547994	2.0433731047328703	0.21668037934861303	0.23035761272059002	0.10106646912916001	-0.14980364	0.48196375	3.367886
20211212_75659__621411__1595::fsp__sknsh__5	AGCTCTATTAATCTCCAACTAGCGCCACGAGCGCGGAATGGACAAGCAGGTCGACGTACCTCCGACGAAGAAGTCTTCTTGGACGTATCTTAGCGCGGGCTTGCCAAGACTTGCCTGGGCAAGTCTTGGACTATCCAAAGTTTCGTTTCTTTGGTCCAAAATTTAAAGAGGCATCCTGAAGGAACAAATACCTTGTGGAC	FastSeqProp	sknsh	5	621411	-0.300295332867871	2.18682123409731	5.11224514327626	2.9254239091789502	0.240310628937504	0.200615093828948	0.11311024501739801	-0.22389343	1.1104052	6.0261726
20211212_75659__621411__1596::fsp__sknsh__5	GAAGCCTGCAGCCCGTGGCCACTAGACGTCGAAGTCACACAAAGACCCGAACCAATCGGTCCCGTGGCCGCCCCTCCGACTCTGGAGGGCGACTTCGACGAGCCGGACGACGTAACATCCTTGCGTTGGCACTATTACGTCCAATAAATTTATTGAACCGGATATAATCATTTTGTAATAAGGTATGTTATACCTGGTAC	FastSeqProp	sknsh	5	621411	-0.560727150515098	-0.3695383271022461	0.305860639289731	0.675398966391977	0.35484074495564505	0.320621552799242	0.19828729587899302	0.7152423000000001	0.9378426999999999	3.7345843
20211212_75659__621411__1597::fsp__sknsh__5	GCCAGCGTCGCGCGAATCCTCACGCCCTCGCTATGAACATATCGGCCGCAGGGACAGTCGAAGACGTACGACGTGATGCCCACGGAATTACGTCGTATATTACGTCCTAGATTACGTCTTAAAGAATTTCTGCAATTACGCGATACTATCTACATTTATGAGAGATCAAGTGGTCCATAGGTCAGGGGATCATCTAGGAC	FastSeqProp	sknsh	5	621411	0.836019323569352	0.7863039556650859	3.20597990983667	2.3699605862673185	0.17697684242448103	0.296072707594136	0.102275606101854	0.7176154	0.6106254	4.149764
20211212_75659__621411__1598::fsp__sknsh__5	ATGCACAGGAGCTAGCCGTGGGTACCCATGTTGTCTCGTTACAGTCAGTGTATATCACCCTTCAAGATATCCTAGATTATCGAAGAAATACGGCGACGTCGTCATAAGTCGCTACGTAAAATCTGGGCAAGACCGGACGTCGTCTTCCGTCTTCGTCAAAGCTCCACATAATAATATGCAAGGCGTGGTGTTATCCCTGG	FastSeqProp	sknsh	5	621411	2.2476045846164303	2.60466038974721	5.71509772408754	3.11043733434033	0.5471997196542371	0.24525510509049103	0.0982497053062227	0.18147327	1.0951178999999998	4.373807
20211212_75659__621411__1599::fsp__sknsh__5	TCTTGGAATCGGGGAATGGACTAGGCGTCGTCCCGAGCCAGGTCCACCCCATCTCTTCCTCGATGACGAAGAATATCTCGAGGTTCCGTCCTTCCTTGACGTCCGGAAGGAAGAAATCTCAGCCGTCTACGCCTTAATCTTTGTGTATAACTATACCGAGGTTTTTCTTACTGTAAGCCCGTGTAGACGAGGGCTTGGAC	FastSeqProp	sknsh	5	621411	-0.4998936239213979	-0.6519925546993709	0.4825657021386621	0.9824593260600601	0.183865556821477	0.2232079407437349	0.19902570135878303	-0.37676406	-0.08426302	2.8747572999999997
20211212_75659__621411__1600::fsp__sknsh__5	GTGAGCTAATTTGAGGATGATAGAAGTGTGCGCCCTGTTTCCTAAGAAATACGACGTCGGGACTTGCCCGGACCGGAAAGATATCGCGCCGAAGGAAGTCTTTGGCATTTTTCACGGATATTGTCAGGTCATAGAGGTATATGTAACGCGATCAGCCCTACTCAGTGGCGGTGAGTCTCTAGGAACGGTTATATGGGTAC	FastSeqProp	sknsh	5	621411	0.491294807213783	0.4600032801662511	2.3327740476846497	1.8414792404708664	0.176221908413878	0.20318551106697302	0.13851768110297502	-0.17085624	0.2895503	2.9229627000000002
20211212_75659__621411__1601::fsp__sknsh__5	ACAACGTCAGCTAGGACTGGTGAGTTGACCCCTTCGCATTCTGCTGAATGGGCACGTAGTCGTCGTCGACGTAACTCCTCTACGACGTCTTCTACGTCGTAAGGACGTCAAAGACGTCTGAATTAACCGGATATAATCTATTTTATACAATTAAAGGACAATCTGAGGAAAGGATATATCCCGTCACGTCGGTAGCCTGG	FastSeqProp	sknsh	5	621411	1.17376224222975	1.76696267624805	4.76133152006057	2.99436884381252	0.259155098822268	0.284095937004074	0.158081090729478	0.9357810999999999	1.2844687	5.3967137
20211212_75659__621411__1602::fsp__sknsh__5	CGGAATAATTAAGGGACCATCGAAAAACGGTCGAGATTCAACGCGCAGAAGGGTCGGCCACAAGACTTGTGTCGACAGTATTAATAGCCCAATTTACGTCAAAAATGAAGAAGGAGGATGTCTCGAGGAATTCTTCCGGGTTAAGACGTCATCGGAGGAATCTGGTGAGATTTATTAAGATTCCAAACGGACAGGACGGG	FastSeqProp	sknsh	5	621411	1.0141393744131602	0.9644273155286741	5.364861727155139	4.350722352741979	0.194558142177689	0.2070456182933299	0.0958188827889131	0.45670825	1.0374784	5.1693535000000015
20211212_75659__621411__1603::fsp__sknsh__5	GCTAGATTCTGCCAAGACGGGCTGGATACCGCGTATGCAACCTTACACACCAGACCGCTTCGAAGACGCCTCGACGTCGTACGTTAGACGTTACGTTGCCAAGGATTACGTCATAAGGTCTTAGACGTACGTAATTAGTGAGAAATCTCAGCACCAGGGACGGCGTGAATACAGAGCAAACTGTTGGTAAGACTTGGTAC	FastSeqProp	sknsh	5	621411	0.1907946537352199	0.535039577565823	1.60830074789758	1.0732611703317572	0.227807612974362	0.247417749337392	0.122462851777837	0.10934541	0.1543566	3.6287472000000003
20211212_75659__621411__1604::fsp__sknsh__5	AGTATGACTTTCCAGAAGAACACCCTATTCGGAACACAAAGTTTCGGCAAGTCTGGACTTGTACTTCGACGACAAATTCGTCAACGGTGAGAACTTAAGACGCCAAGACGGAAGACGTCTTCGGCGACGTCTTAGCACGAAAAGAAGATACAACTTCAAGAGATACCGTAATCTATAGGATATAAACGACACTTGCCTGG	FastSeqProp	sknsh	5	621411	-0.41280854299119	0.970625376589169	3.23830733162912	2.2676819550399507	0.21459091000657202	0.1888558772707819	0.0887475283880291	0.041529544	0.77986735	4.724213
20211212_75659__621411__1605::fsp__sknsh__5	GCTTGGACACGTGTGCCGACATAATTTCACGTGCTAAAGACCTGAAGCAATCCGGCTTGGCCAGGCTGAGCCTTGGCATGACCCGGAAGTAATCTGGCACGACGGACGTCTTCTTCCTTCTTCGGAAACTTCAGAAAACTAAAACAAATAATGCAATTGGATAGGTTTGCCTTTAATGGTGGAGGGTGGCATCCGTATAC	FastSeqProp	sknsh	5	621411	0.639518338494926	1.24708020105734	3.63408603601358	2.3870058349562404	0.222844805745491	0.280891190575049	0.14231095994682	0.17088714	0.5475621	3.4765767999999997
20211212_75659__621411__1606::fsp__sknsh__5	GCGGGCTCCTCTTACACCCCCGTCATCTACTATCACGTATTCGTCGACCGGATTCGACGACGTCGGAAGCAATCTCGGCCGGGACGTCGAGACGGAAGACGTCCGTAATTACGTAAATAATCTTCGTTTATTACACTAAAGTTAATTTTAGAGTTTACAAATGTCCGTAATTCGACAATAGGGTGAGATTTAGTCGATAT	FastSeqProp	sknsh	5	621411	-0.0989258763114525	0.8123533310096771	2.1825857920286	1.370232461018923	0.250246663566952	0.22225619828769602	0.195397477544797	0.39396903	1.5563934	4.890825
20211212_75659__621411__1607::fsp__sknsh__5	ACCATACATAAAGGTGTAGGTCGAGCAGAATCCTCATCGACGAGCTCTTCTACGAAGACTACGATCATTCGACGAGATTTCTCGAGATGGACCGGATATGGGGCAAGACGTCTTACGTCTTCCCCTCGTCTTAGCCGGTAGTATTTGGATGGATTCCATACGTTTATTGAGAAAGAAGTTATAGATTGTTGTGAACCTGG	FastSeqProp	sknsh	5	621411	-0.256137911630478	-0.316057239203256	0.868927468532721	1.125065380163199	0.211701151231364	0.190030196489383	0.117686987070596	-0.33086044	-0.44171953	2.0549212
20211212_75659__621411__1608::fsp__sknsh__5	TCTAGGATCCTGCAGACAACTCGCTGAACGGAGAAGACAACGCTGGCCTTGCGTTGCCCTGGCATGACGGGAAGGAAGTACTCAAGCCAATGCCTTCCCAGATTTCTTCACGTCGTAAGTGTGATTGCGGGCGAAGACGCCGTATTATTTTAAGCTTATAAAACATCTCTCGTAAAGTAAACCCCGACATACGAGGGGAG	FastSeqProp	sknsh	5	621411	1.77187022261083	-2.23524439693331	1.88964945626995	0.1177792336591199	3.8697327611240397	3.9606471039928297	3.83715709423429	0.09526495	0.3054252999999999	3.4667529999999998
20211212_75659__621411__1609::fsp__sknsh__5	CCTTGGGAACGATACATGCGGGCAGGGAACATGCGGGATTCCTACTTTGCCACACATACAGGCGGTGAACGACGACGCCTCGAAGAAATTCCGTCGAGTTCCTATGAGGGACCTTATGACGTCGAAGTACGACGTCTTCGTCGACGTCGTAATACCATTTATCTCGAGTTTTGCTTTTAAGCAAAAGATATGTCGAAAAT	FastSeqProp	sknsh	5	621411	-0.2347597777411519	-0.403559072224784	0.138299903283689	0.373059681024841	0.2270901055929129	0.333425400563122	0.17779861211182102	-0.37631628	-0.22413349	2.1820953
20211212_75659__621411__1610::fsp__sknsh__5	GCGGGTGCCGGTGAGCCTGTTGTCAGCATCGAAAGCCCCGCCACAGACAGAATATGTTGGGCGTAGAACAAGTCCAAATTCCGTCGTAAATTACGTAAGACAAGACGTACGTAGACGTTAGTCATGCCCTAAGAATTCTTAAGAATTGGGTCGAGTAGCGTTTTTGAGATAACAGTTCCGCATGACGCATACTAGCCTGG	FastSeqProp	sknsh	5	621411	0.9434417932576608	1.6191114431457299	3.08087250638287	1.4617610632371398	0.267825008929238	0.209296277701452	0.1697702555894849	0.8906671	1.0865048000000002	5.710194
20211212_75659__621411__1611::fsp__sknsh__5	TCATCGTTCGTAGATTCCTTAAGAATCCCGTCCAAATTCGGAAGAAATCTCGCAAGAATCTCGGCAAAGGATCGACGGTTATCGCGGATGAGCGGAAGAATAGGTATACTTGCTAGCGCGCAGGCCTCCTCGTCGATATGTCTTGCCCGGTTCCCGTTGGTCCACGGATGTCGTAGATCTAGTCGTAATGGCGTTGGTAC	FastSeqProp	sknsh	5	621411	0.7376793111829292	0.8974757049248641	3.3331275539670004	2.4356518490421357	0.188732310474368	0.17484707323325302	0.0962798283530852	0.01803577	1.1389341	3.9204724000000004
20211212_75659__621411__1612::fsp__sknsh__5	AGGTCTTTACACAATCTTTCATCGATATAGAAGATACATAAGTTTCCTCGACGACGTCCTACGACGACGTAACCAAGTATCGACGTACGTCTCTGAGGAATTCTTCCGGGTTGATCAGGCTTGGTCTAATCCGGGCCGTTATCGGCCGTAGCGTCAATCTCGAATCGTAAAAGGGCAATGTGGTCCGTGGACTAGCCTGG	FastSeqProp	sknsh	5	621411	1.3593378729226802	1.1802292911165702	3.55617914175049	2.19684126882781	0.257104940375688	0.191116258863899	0.1174913355695369	0.90083295	1.1539042	4.300089
20211212_75659__621411__1613::fsp__sknsh__5	GCGAAACCGCCCGGTACACGGGCTGTTCCGTTAATGCAACCGAACGAGGCTAGTAGAACGACTTCTAGGAGGAACGACGGCGACGTAGCTACGTCTTACGTAGTCTTCGGAGAAGTCTTCGTGCGTAGACCGGAAGAAATCTCGGCGATGCACTCTATCACCATTACTACAATTTGAAATCATCTGGACTAGCCGCTTAC	FastSeqProp	sknsh	5	621411	1.45651512789195	2.23471838669402	6.197937401710807	3.9632190150167874	0.225463813269294	0.260503621756209	0.134230198808512	0.27145395	1.1207053999999999	5.3693094000000015
20211212_75659__621411__1614::fsp__sknsh__5	GACAGTCCCGCGGATGGGAATGGGCCCCAACTGAAGGATTCGTTTCTCCGGGTCACTTGAGCCATCAGACATCGTCGACGACGACTCTACGACGCCGGAAAGGTTCGTCGGCGACGTCGTTACGTATATTTTGGGCTAATAAATCCGAGCTCTTTAATCGACTCTAAGCCCGTCAAAAGGGCAGAAGCGACACTGGGTAC	FastSeqProp	sknsh	5	621411	-0.172480838993822	-0.15383795121091	0.660543180986458	0.8143811321973681	0.169654888423139	0.22607474042942102	0.11972315685459	-0.1230692	-0.20544004	2.0645895
20211212_75659__621411__1615::fsp__sknsh__5	CAGTCTCAGAGTTTCGGGCGCAGGTAGTATCCTTGGCGCGGGTTCAGCACGAAGAACAAGCGAAGACATGCCCGGGCACGACAGACGTCTTAAGAATTCGCAGAATTGCCTGAAGACTTCTACGCCGGCCCATCTTCGAGGAACTTCTTCGAAACTATCCCCGACGGCACCACCCGCTATCATATCTGATTCACTAGGAC	FastSeqProp	sknsh	5	621411	0.034206602433766	0.584106357689274	3.9974150429865003	3.4133086852972263	0.264546338309016	0.377721891117586	0.109461689575264	0.17574486	0.52423275	4.8865566
20211212_75659__621411__1616::fsp__sknsh__5	TCTCACCAGAACCATTCCGAGGATTCAAAAGCCCAGAGATACGCTGGTCATAGTCTGCCCTGCGTCTTGCCTGTCCGACGTCTTCGGCGACGGAAGATGAAGTCATCTCTCAGGAATGTCTTAAGTAATGCATAAGAAATCTCAGGCATTCTTTTTCCCTGGATCCGCCGCGGTGCCCCGATCCTTGTCCTCACACACAT	FastSeqProp	sknsh	5	621411	1.44434323213197	0.0588919266362175	5.7920490585837685	4.347705826451799	0.3196703991572199	0.668992746024727	0.1079324230728009	-0.1821868999999999	0.4478125	6.192654599999999
20211212_75659__621411__1617::fsp__sknsh__5	TCGCGAGTTATATCGACGTCCCGCTCTGCTGGCGTGGAACCCCGAGTAGAGTGACAAGCCTCACTACTGCGCCGCGATACTACGAAGGCTATTGTCTTAACCGGAAATACGTCGAAACGACGGAATTACGTCGATTCTTGGAGTACAATCGAATGAACAAATAAATCTCTGCGTGGCACGCAAGAGATGTCTAGGAGTAT	FastSeqProp	sknsh	5	621411	0.946762172877997	1.6757219679518405	4.27151690957455	2.5957949416227093	0.169161146042798	0.23974179144263302	0.12525894726185002	1.3858998	2.244277	5.7440977
20211212_75659__621411__1618::fsp__sknsh__5	TCTGGGACTACGCGTATTCTTGCTCGTGGCGAATTCCCCTAGCCGGGGAAACGACGACTCCGACGAAGACGTGCCTACGACCGCTCGAAGACGTCTTCGGACGTCTTCGACGTACGTTACGTACGAAATCTTACGTCGACGTACGTCGTCTTATAAGAGGAAGATCAGCCTTTCAAAAACAATATTACATCCGCACAAAT	FastSeqProp	sknsh	5	621411	2.95049151530258	2.2731702074868996	5.53751259833388	2.5870210830312996	0.262879673854711	0.193669697494789	0.123483992065039	1.1705567	1.5244216999999998	6.732824000000001
20211212_75659__621411__1619::fsp__sknsh__5	GCAACCTGTCTGAATTTCCGCCGACTGACCCGGAGAAATCGGGGAGAACGGCCGAGATTTCTCGACCTACGAAGAAGACGTCTCTTTGGACTTCTCTCGCTGGGGCTGTCTACGGCGGATATACGACGTCTGCGTCGTCATCCCCCTTTAAGTGCATCAAACTACAAATTTCTCAAGCGTTATGCCGTCAATGCGCCTGG	FastSeqProp	sknsh	5	621411	-0.5348051829882841	-0.201159644839907	0.0324984390442692	0.2336580838841762	0.35455378304726504	0.304014582552699	0.278388926606449	-0.66103137	-0.22507611	1.8106897000000002
20211212_75659__621411__1620::fsp__sknsh__5	GTGGCTTATGCTTGTGCGCCTTGATCACGGCGGCCCTTTCTTTAATTCACGATGGGAAGGATAGTCTTCGACGCCCTTCTTCGACGTCTATTACGTAAGACGTCGTACGTCTTAGACGTCTTAGAAGCAATTCTCCATCAATCTCTGCAAAGCATTTAAAAACTTTAGAATGGCATAAACGGCTAGCAGCCGGAACCTGG	FastSeqProp	sknsh	5	621411	-0.560259794219208	0.0011057315611385	2.52143614574916	2.520330414188021	0.223600452168683	0.171506044437332	0.0952575185879766	-0.24015576	-0.30427825	3.6814847
20211212_75659__621411__1621::fsp__sknsh__5	AAACACAGCGCCAAGTGAAAGTCCAGTTCCGTGTCCGTTGCGGACCACTACGGCCGGCTCTCGACTTCGACGGCCTGCGGCGACGGACGTCTTCGTACGTCGCGACGGAAGTTCTTCCTTGGCACTTAATGACTGGATCAAACAAGTCAAAATTCTGCTGAATCTCTGAATCATATGGAAGGGAAAACAGTATTGAGGAC	FastSeqProp	sknsh	5	621411	0.396011187801816	0.586681749085635	1.18548619781329	0.598804448727655	0.298096701470574	0.324003387912582	0.276066579919575	0.8364482	0.8300536000000001	3.4977427000000003
20211212_75659__621411__1622::fsp__sknsh__5	GCCTAGGAAGTGGACCTGGACCTGAACTAAGTGCGACTTAGGTTCCCCGCACCCCCCCCGACGGGCGACGTCTACGTCGTACGTTTTACGTCGAAGACGTCGGCAGATTACTTAAGACTCGTATTGCCAACTTGGATGACGTCTACGGAATGCAAATCCGTGGTCTTGCAGCATACGAAGGATTACTCTTGCGTGCCAAT	FastSeqProp	sknsh	5	621411	1.76716407219672	1.11359571234613	3.35476845087645	1.58760437867973	0.1848273750912739	0.256335102979038	0.152655984164005	0.55314577	1.078182	4.7804794
20211212_75659__621411__1623::fsp__sknsh__5	ATGAGCAATAAGGATACCCCTAATCGAACGTTAAAAGGGAAGATCGACACTCGGGCCAGATTTCAAGAAACCTTACGCGTTGCCTAAGACGTCTTTACGTCTTACGTCGTCGACGACGTCCTCCTTACGATGTTTCAGTCGAACCATCGCCTTTAATGATTCAAAGCTTGTGTAATTCAACTGAAGGTATACCTTGGTAC	FastSeqProp	sknsh	5	621411	1.78752072178731	0.315340403322728	3.65849899584984	1.8709782740625305	0.2475084840829299	0.329552728390183	0.0913858887865499	0.16388291	0.11100801	3.1467628
20211212_75659__621411__1624::fsp__sknsh__5	TCTCGATCTTTGGCACAGCGCAGATCTCTCTTACCTCACTGGGGCGAAGCAGCTACCCGCCATGAATCAGATCCGCTCGACCAGGTGGGACACACCGCGGGGGTGATGAAGACGTCTTAAGACGTCGTCTATGACGTAAGACGCCAAAGAATTCGGCTGAGATTTTTCGATAACATCAATCAAAATGTAGCCTCGAGAAT	FastSeqProp	sknsh	5	621411	-0.186737246847144	-0.0367689845553134	3.44902401294924	3.485792997504553	0.200371625092528	0.216908853923585	0.156397460591983	-0.51977456	0.28133273	4.246641
20211212_75659__621411__1625::fsp__sknsh__5	GCCATGAGAGTTGGCCGTGGACCGACGGATTCGTTGGTTCATAAGGCGCCTATGGGAACTGTTGAAGCAGTCGCCATTCTGTACGTGTGTGTTCCATCGCCTTCGTCGACGTCTTAGACGACGTCTTCGTACGTCGTAATTACGTCGAACGTCGTAAACTAGCGTGGAAAGACCCAACTTTCTGAGAGTGCATTGAAAAT	FastSeqProp	sknsh	5	621411	1.4341351448026898	1.1657132503540801	3.1033556026302302	1.6692204578275405	0.194599099933608	0.2158085797004899	0.10768448951550201	1.0606124	1.6298313	5.3951699999999985
20211212_75659__621411__1626::fsp__sknsh__5	ATCGGAGATCACGAGCCTCGATGACTAATTAGCAAATCCTGGCAGTCTCTACGGTCGAGGAAAGATTAAGGAATTGTCCGGGCATGCCCGGTCATCGCCTGGCAAGACGTCTTCCCAATAGACCTAGCAACAATTCTCTCTAATTTGGAATGTTAATGCCAACCGCGGGGTTTTCCTAAGAATCACCCGAGCATACCTGG	FastSeqProp	sknsh	5	621411	-0.508716619312859	1.98035183350915	5.157530483770451	3.1771786502613013	0.2063422800304899	0.1835992597984288	0.115782406903824	-0.54205817	1.1057045	5.8279375999999985
20211212_75659__621411__1627::fsp__sknsh__5	ATGTAGGCCGGAGCCCTGTCGGGAGGGCGGCGAAAGCGCTTGCAAGCCGACTCCAGAAAACGAATTGATATCGTTACTAAGGTAGTATAGCTCGACGAAATTCTTCGTCGACGACGTACGTACGACCACGCCAATCTGACGTACGTACGTCATAAGAATCTTAAGACGGTAAAGATCCTTATGGAATGATTAATGAATGC	FastSeqProp	sknsh	5	621411	1.93673194950698	1.11388696304541	2.7835007278267003	0.8467687783197204	0.199904295368276	0.2692277404478519	0.106423303171973	0.9346770000000001	1.2080779	4.7814107
20211212_75659__621411__1628::fsp__sknsh__5	GTTTTGGATGACCTGGCCTTTGGCCCAGCGCCTACCAGGTATAAATACTGAGTATTGCCTGGCACGGCGTTTCTCCCCTGTTATGCCCAGACCGATCCGACGTCGGACTACGTAGCGGACGTCGTTACGTCGGAAGACGTCTTAAGAAATTCTTCTGGAATGAATCAGTCTATATATATCTGTGGACTGGTCCCTGCTAC	FastSeqProp	sknsh	5	621411	2.5746783965755897	2.6862649059266297	5.13028667357196	2.44402176764533	0.337472990300899	0.29996657688068	0.09864654327038301	1.0383155000000002	1.048449	6.3934364000000015
20211212_75659__621411__1629::fsp__sknsh__5	CTCGCATTCGTCGTACTGCTAGCAAGCGCCTACAGTTCACATTTGTCCGCCTATAGCGCTACCGCCTCATCACATTCTTGAAGGACGACGTCTTGACGTAATACGAATGGAATGTAAGACGAATCAGAAGTTCTTCCCAAAGGAATCTCAAGAGATCCCGCCGACCGATGGACGCTTAACCTCCGTAAATCCAAGCCTGG	FastSeqProp	sknsh	5	621411	-0.166144155558456	0.4639549898511861	2.8497128646179104	2.3857578747667243	0.287383953557749	0.2351273579298599	0.1780633112608989	-0.005025178	0.39404568	5.944257
20211212_75659__621411__1630::fsp__sknsh__5	GCTGGGTGTGAGTAGACTGTCTTAGTTGCGTTGGAAGTATCAACTTTGTGAGGTCGACGCCAAGACTCCGGCGAAGTCACTTTAGAATTGCTTGGCGGAGGGCTGGGCGGAATCTTTCGCGTCGTAGTAATATGTTCGTACCCGGATATAATTCGGAATATATGGGCAATCTTCCTGGCATCCTCCCTCTTTTAGCCTGG	FastSeqProp	sknsh	5	621411	-0.437209079153084	-0.4041709551933621	0.7689575879302959	1.173128543123658	0.168326352311974	0.17240827960196	0.12217903314035401	-0.18953675	-0.3152970999999999	2.5353982000000004
20211212_75659__621411__1631::fsp__sknsh__5	GCCGGGTCCGGCTGGAGGACATTGGACGGATATTACATCGATGTTCTATGGGTAGTCGTGGGAATACTACGTCTTGACGGACGTCGTATGCCGACGTATTACGTCGTCGTAAGTCATTCGAAGAAATTATTGGCAAGAACAACAGGATGCCAATTCGAGCTGAGGTAAAACAACTAACCGACAAAGTTATTTTTTGGTAC	FastSeqProp	sknsh	5	621411	1.54831473433323	1.0890782390657499	3.2932727795595897	1.7449580452263598	0.275917268658237	0.225278977681311	0.116566329826158	0.54442716	0.5678578000000001	4.285486
20211212_75659__621411__1632::fsp__sknsh__5	ACCAGGATGCGCTTCGCGTCCTGCGTTTGCACGAAGATCCGATACTTATGTCTGTCGACGACGACTTCGAGACGTAGACGCATCTCTTCGACGTTCCGTACGTCAATTCTCGTCGACTAAATCTCGAGATCTTCTTCGTCGAATAAGTTCGACGTATGTCGCAATTACGGAGACTGACTATGGTGCTCTAAAGCGAAAAT	FastSeqProp	sknsh	5	621411	1.67963007656333	0.470688112537181	2.61282018984832	0.9331901132849898	0.22207019841614	0.175186644551888	0.133068330655956	-0.39406073	-0.43095386	1.9876884999999997
20211212_75659__621411__1633::fsp__sknsh__5	ACGAAATGTAACACTAACAACCCGACTGGTTTAATGTAAGAAGTCTTGGTGCCTTGGGGGCCGGAAAATTTCGCGATAAATGCCGATGACGTGCCCAGGCATGCCCTGGCAGCCATCTTGGCACAGCCTGGCACAAATTGTATAAATCTGTGAACCATATCCACGGAGCACGGCCGAAATTTGTTGTAAAGAACAAGGAC	FastSeqProp	sknsh	5	621411	-0.251544657353773	0.990464053740924	4.852026851397509	3.8615627976565854	0.23477341154320103	0.200637507316991	0.118455042115195	-0.14090343	1.7617358	6.7712525999999995
20211212_75659__621411__1634::fsp__sknsh__5	ACGAGCATCGGTGTGCTAGTCGCAGACCAGAGGGTACTAGTCCAGTGTCGAAGACTCAAGTATTCGTACTTCCTAGCCTGGCACAGCCATGCCTGGCACGGACATGCCCACTGGCGAAGACGTCTTAGAGTACGTAAGAATAAACTAATCTTATTAAGGGATCCACCTATAATCATTTGATTACGTATTAAGTTGGGTAC	FastSeqProp	sknsh	5	621411								-0.4962220999999999	-0.39339426	2.0303807000000003
20211212_75659__621411__1635::fsp__sknsh__5	GGAATTACCCTAGCTCCATCGATTTTAGGCCCGCTGTTATTGAAATGGACTGGTTGCCGCTGGAACCAGCCGGCTCTCCTACGAATCCTTCATGCCAGGCGGAAGACGTCGTCTTACCCAATTACGTACGTCTTAGGAATTCTTGAAGAAATCTCGGGTGTGGCCTTAGAGTTTTAGAATGTTGCATCTGACTCACCTGG	FastSeqProp	sknsh	5	621411	-0.226023676371932	0.0379223788338173	2.41191381870998	2.373991439876163	0.174060760855507	0.213127898101599	0.0942823149090918	-0.41885093	-0.100894175	4.02201
20211212_75659__621411__1636::fsp__sknsh__5	GGAGAGCGCGAGGACGTGGAGAAGAATCCTCCCCTACCAAGTACTCATTCGCAAAGGAGGACGACGACGGATGTTGTCCAAGGACGTCGTTTCGACGACGTCACGAAGAATCCGAGAATCTCGTGATATAATACTTCCTGCTGCTTCCAGCGATGGAAAAATGGGTTACGAACCTGGCCACGATGTCCTGTAACGCCTGG	FastSeqProp	sknsh	5	621411	1.01910023377323	1.2482094726124198	4.17100880988537	2.9227993372729504	0.232385968649588	0.23748900872827103	0.125203746445973	0.8800322	1.4911746000000001	5.6159096
20211212_75659__621411__1637::fsp__sknsh__5	TCTTGTTGGGTACCATTTTAAGCTAGCGTTCCGTGCCAGGGTGCGGCTGTTCCATACGCCCTGGGTGGCGGCTATACGCCTGGCACATGCTGAGATGCCTGGGCATGCCCCGATAAGTTCCGTCTAATATTAGACGACTAACATATCACCTTAAATTAATAATGAATAAATCAGGCAAAAGACAATAAAGAGCCTGATAC	FastSeqProp	sknsh	5	621411	-0.274141083049022	-0.345704447554755	1.15761985692981	1.4317609399788318	0.21694076291487002	0.297957159775957	0.142166750358602	-0.6659813	0.18643725	4.3606042999999985
20211212_75659__621411__1638::fsp__sknsh__5	TTTCATCTCCACAAGTTGCAATGGATCTACGAAGGGATTTCTAACCCAACCCATACATATCGGTTTTGGACCATGTGTCCCGGTGGACCTGAACTTCACCGTTGGCTCGGCCATTCTCGCGCCGAAGACGTCTTCAGGGAATACGCCGGATTTCTTCGTCTAGACCCGGAAGACGTCGTTCCTTGGTAAAGCAAGGATGG	FastSeqProp	sknsh	5	621411	0.438989175321981	0.0425777910201387	2.03838566205458	1.5993964867325992	0.186530768301031	0.252627994107763	0.0991094647546314	0.95932657	0.8046291	3.4813638
20211212_75659__621411__1639::fsp__sknsh__5	TCTGTAACCGCTCACGTTGTTCTGGGTCTGCAAACTTCCTATAGCCGACACTGGTACCATCATCGACTGGCTTTCGTCATGGACGACCAATTAGGTGCCATTCCTACGACGTCGGACGTTGACGGAAGACGTCTTAGGAGGACGACGAAATACTTCGTAGCATTACCCGATCGCAATTTGGTAGACTGGGCTAATAAAAT	FastSeqProp	sknsh	5	621411	0.3373986653159249	0.616091310308731	2.54575672470178	1.9296654143930487	0.185279709221154	0.20321937660660502	0.12634707837039	0.13322234	1.0410906999999998	4.343197
20211212_75659__621411__1640::fsp__sknsh__5	GCCGTCTTGGGTGACGTCCAAACGCTCACTCCGAAGTGCCCATGGTCTGGACGCCCCCCGACGAAGGATTACGTACGTCTTCGACGTCGGACGACGTGGTGACGTCTTCGCGGAAGAATTCGGTCAAGTCTTGTCGATTAAAGGTCAGAAAAGGATTACGCGCTTTCGGTCGTACGATCGTCTTCGGACGCATCACCTGG	FastSeqProp	sknsh	5	621411	2.5498331394458598	1.89956929440855	4.49100131359263	1.9411681741467697	0.306204116911786	0.2659279607327769	0.103398582655916	1.9709794999999999	1.5909243	5.009018
20211212_75659__621411__1641::fsp__sknsh__5	GTATGCCCTACTCCAATTAAGTGAATAGTGTTGCCAGGCATCCTGCTCATACTTCTACAGAGAGGTTCTCGTCGAAGATTGTCTACTTAAGGTTGAGTGCCACGTCTACGCCGCCATTCGTACGTACGTCACCGAAGTACGTCTTAAGTCGTCGAACCATGTAGATGGGATTCAGGATTAAAACTTTAAATAACACCTGG	FastSeqProp	sknsh	5	621411	-0.116686553827565	-0.287151752494669	0.335384823781604	0.45207137760916905	0.16287272569648	0.243798857536518	0.1375987103100379	0.36790124	0.77041525	3.963055600000001
20211212_75659__621411__1642::fsp__sknsh__5	ACTTGGACCCGACGTTCCCGGTGGTCAAAGAAATCAGATGATGCGACAGTCTTCGACGGTTGTAATTGCAGTGCCGCTGGGTATCATTGGCATAACCCTAAACGTCGATAAACTGGCACGCCCTGGCATGTCCCGGCATCTCCTAGAGCCAAAAATAGCACGGGTCGTAATGGTGTAATTTTTAAGGCGACGGCATATTC	FastSeqProp	sknsh	5	621411	-0.197198002418078	-0.0213265497003078	2.66811629468354	2.6894428443838483	0.1968710976003529	0.180159980779599	0.125908537624563	-0.5592364000000001	0.59529734	4.9457407
20211212_75659__621411__1643::fsp__sknsh__5	GCCTTGTTAATTGGCGGGCCTAGATTTGCGCCCATCATTCCCATCGAAGACGTCGAATCCCGGACGTACGAAGACGACGTCGGTGTACGTCATCGCGCAGGAATTCTTCGTAACTGACGCACCAAGTCAATTTATAGTGTTTTGGTATTTACCATTAATTCGTGGATTGACGCAGCCCCGTATGCATTATGGCCTGGTAC	FastSeqProp	sknsh	5	621411	2.2338742331102797	1.91562550661345	4.3201789070371	2.0863046739268203	0.324932482557001	0.276509823063794	0.11375360703746401	1.1407621000000001	1.7720413000000002	5.419656
20211212_75659__621411__1644::fsp__sknsh__5	TCTCCGGACTTGCCCGGTTGCTAACTTAAACAACACATGCCTCTAAGGAGCCGCGGAATGAGGGCTACTTCTACGTCTTACGACGTCGTTACGACGCACAAGCCTGGCACTGCCAGGCAAGACTTCCGGCTTCAGTCTGGCATTAGAGAGAATTAAACCTTGTTTTCCATAACAATATCCACTTAGGACATATTTAGGGC	FastSeqProp	sknsh	5	621411	-0.30990752672069705	-0.109585745980584	1.9833869766155297	2.0929727225961137	0.20726301219132	0.2265353412016499	0.143936996047345	-0.22864717	0.7180985	4.3775806
20211212_75659__621411__1645::fsp__sknsh__5	GACCCTTTACTAGTGCCGTTGGTGGGCGTTGTAGCCTGGCACTGCCGAGTAGCCGCATGGCAGACGTAGTCGGCTCGTCAGTCTGCGAAGTACTTCCAAGACGAGAAGACGTCTTACGACGTCTTAGACGTCGCGGAATTCTTCGTAGTCGCAAATCAGAGTGCATACCGGAAAGCGCTAAAGGGGTTTCCAGCGAGAAT	FastSeqProp	sknsh	5	621411	1.15598571981036	0.231626550808277	2.66719638583268	1.5112106660223201	0.235842833458394	0.219717445878226	0.0916394540428975	-0.09255956	0.49193096	3.3816285
20211212_75659__621411__1646::fsp__sknsh__5	CCTAGTGAGCAGTCAAGGGTGCACTGCGTTTCACGTAGCATAAGTGTTAAGCACGCCAACGCCTTGCCTGGCACGACGTCCTCGTACGACGACGCCGAATGAGTACGCCTACGACGTCATCTTCTTACGTCGCAAGAATTCCGGGCAAGATATGTTGTTGATTTTATACTAAGAAACATTTATCGAGTTCGCCATGAAAT	FastSeqProp	sknsh	5	621411	0.257997272922088	0.555315406660044	2.8152096047731696	2.259894198113125	0.17626728391272	0.169840605278991	0.0878593779740115	0.45343792	1.8677635	4.9690247
20211212_75659__621411__1647::fsp__sknsh__5	TCTGACATCCGATTATTGGTGACTAGCGCCTATCCCTCCTGTGCCAATGCACGACCGACGTCGGACCAGATGGCTTGGACGGGTTCTACTTCCACCTCGTCTCCAGGACGTCTCCGCCGACGGAAGACGTCGCAAGACTTCCTTGGTCATTTCATAAGAATCTCAGCACAGTGCTTCGATGCTCGGCTTGCCGGTAAAAT	FastSeqProp	sknsh	5	621411	-1.0539486012500099	-0.594445961712005	-0.0725067669804269	0.5219391947315781	0.3234340712868599	0.4040614702852079	0.2830141625896369	-0.5816762	-0.39080724	1.8593104
20211212_75659__621411__1648::fsp__sknsh__5	TCCGGGCCCAAGTGCCCCATGAGACGGGCGGGCGTGGCCGTGGTCTCGGTCCCCCTGGCACGCCGAAGACGTCGTCGACGTCTTTTCCGTCCGATTACGTAAGACGTAGGAATTCTTCCGTAATAGTTAAATACATATAGAATTCGTCAAGGATTATTGCGATCATGATCGTCATGCAGCTTCTGGTAGAAATTGAGGAC	FastSeqProp	sknsh	5	621411	1.39998425402134	1.66536018214524	4.75167384967872	3.08631366753348	0.21424792525725	0.312026456973884	0.0948531090180939	0.8508435	0.9772526	4.891312
20211212_75659__621411__1649::fsp__sknsh__5	TCTGGGGCGAGGACGAAGAAGACGTCGGACGCGAAATCTCGGCTTCGCATTCGACGACGTCGGACGACGTCTCGTGAGCATTCTTATGACTTTGACTTAGGACCTCGTCTATAGTTTGGAGAACGGTTTCAGTGTGAAAACTATCGATCAACAAGAGGACGTTCTCTTAGTTGGATTATGCTCCTAGTTGAGAGGAGTAC	FastSeqProp	sknsh	5	621411	-0.47643957958454103	-0.6175217220893822	-0.0493024796234196	0.4271370999611213	0.17556339144496302	0.1858616251441679	0.141411668442637	-0.5397955	-0.5015122999999999	1.3554893
20211212_75659__621411__1650::fsp__sknsh__5	TCTTGCGTGGTAAGCATCCGCATCGACCCTTGACGTCCGGCTGGAGGACGTCTGCTAACTCCGATTCGGCGAGTTGTTTTTTACTTGTAAGTCTTCGACGGAAGACGACGGATCCCGATCTATGAAATACGACGTCTACGACGTATGATTACGTACGTCGTAAGAAATCGTATCAGTATGACTCCTTAATAATACCCTGG	FastSeqProp	sknsh	5	621411	-0.138262923420638	-0.0843995812092426	1.37823088095566	1.462630462164903	0.18791194481945803	0.173405434087672	0.0885496895482532	0.7227686	0.8359665000000001	4.4072
20211212_75659__621411__1651::fsp__sknsh__5	GCCGGGTCCAGGCAGGCTAAAACGCCGAAGAAATCAGGCGTCCCTATGCCAGAGTGGGTCCAATCTCGTGCCACTACTACCTGGCACTACGACGGGGCGTGACGACGAAGACGGCTTACGGAAGGTCTTGCGTCCTACGAAAATTAATTTATTTTTTGCTGGGAAGATGAGTAAAAGACTTCCCTGCAGATTTTTGGTAC	FastSeqProp	sknsh	5	621411	-0.6093875097433	-0.278716004900888	0.485514184033133	0.7642301889340211	0.4385594053986711	0.389596811548981	0.2942216003062381	-0.16757332	0.035464957000000005	2.7994387
20211212_75659__621411__1652::fsp__sknsh__5	ACTAGAAGACTCCAGGACCCCTTACGCACTCCCCAAATAAGACGGAGCTGGCAGATAATGCTGTCCACAAGTAAGGACCACACGTGTTCATACGACGTCGTACGTCGGACGTCATTACGTCGATGCGCCCCAAGAAATCTCGAGATTTCACAATTGTTATAGTATTTTTCATACACAAATAATCTTATGGTAATTAAAAT	FastSeqProp	sknsh	5	621411	0.3286448101868069	1.22103533865884	3.4710167030098904	2.2499813643510507	0.240185381411727	0.245184715573529	0.157957995161045	0.9865313	1.5861673	4.8878736
20211212_75659__621411__1653::fsp__sknsh__5	GTTACTTCGAAAGGACGGGGCGCAGGGCGCTGCGAGCCACCCAACCCTCGATGACGTCGTCTTCGACGAAGTTCTTCAACATATTGGGCCGTGCCAGGCCATGCCAGGGCATGCCCGGACGTTCTTCTTCGAGGAAGAATTTTTTTGACTTACACTTCAGAAATGGGTGCATGAGTACCAGTTTACAATAAAATTAGTAC	FastSeqProp	sknsh	5	621411	-0.49641526227	0.2257369206962589	3.99014614912172	3.7644092284254618	0.2135150471860739	0.238792578947226	0.12404586820244501	-0.36354277	0.24029891	4.269825
20211212_75659__621411__1654::fsp__sknsh__5	GCCAGGAATGCGCGGGGAATCTTGTTATATGAAAGACGGGAACTCCCCTGGCACTGCTTACGACGTCGTAAAGTGGGCATGCCCAGGAGGCAGCCATGGCACTCCGGAAGTACGTTTCAATATAACATACGATATAAAGTATAGGAAATAAATCTACTTAAAAACCAGATCTACTAGAGTGTTCCCTTCCTTAAACTGGC	FastSeqProp	sknsh	5	621411	-1.5512734814046	-0.740315559310047	3.02438555084013	3.764701110150177	2.2750113820734703	2.6822775634150697	0.513382630445818	-0.13387388	0.8217701	4.566167
20211212_75659__621411__1655::fsp__sknsh__5	GCTTCAATACTCGAACATACACTACATGAGGATTACGGGCGGACCAACAGAATGGATGTAGGACCAAGTGATGCCCGGGCATTGCCCTGGCAATGCCAATTGGGTGCTCATTATTCCCTACGACTACGCAGACGACGTAAAATTACGTCTTAAGAACAAAGAATTTCTTTGTCGATATTCCATTTATTTTGAGCAATTAC	FastSeqProp	sknsh	5	621411	-0.0592622663032353	-0.176910908412862	1.02790427945159	1.0871665457548254	0.18467657825088502	0.291802086567464	0.150593241572255	-0.3481813	-0.24213734	2.6081095000000003
20211212_75659__621411__1656::fsp__sknsh__5	TCGGGGACCGTTGACGTCCAAGAAATCTCGGCCGTGGCATAACGATTTGATTCAATGCAAGGATACGTCAAGCATTTTCAGACGACGTCTTCTGCGTTCGCCGGAAGACGTCGTCTTGCTAAGACGTCCTGGGCGAACTTTTCTGTCCGACTTGTGAAGACGCGATGATTGCAGCAAATTACAGCGGGTAAGGCGTCTGG	FastSeqProp	sknsh	5	621411	0.250624056695395	-0.48082710410324203	1.70169099138854	1.451066934693145	0.20891427642329605	0.252994183651385	0.112237275195899	-0.1310032	0.3254715999999999	4.001981
20211212_75659__621411__1657::fsp__sknsh__5	CCCTAAGACTTTGTCAGAACCTCATCCGCCGAACCCAGTTCGGTGCCGTTTTGGAGATCGACGTAAATCACGGCACTTGAATGATGTTCCATGACGTCTTCGCACGTTTTCGCAAGACGTAGGAATGGGTTTCTTCGTAAGTACGTCGTAAGACGTCCAACGTCGGAAGAAATTCATGCTGTTGGTACCAGAATGGGTAT	FastSeqProp	sknsh	5	621411	-0.4159105412935471	-0.417144019484433	1.0837166291634102	1.4996271704569573	0.281750048372318	0.24100127458190304	0.13138262340008	-0.4532892	-0.36169285	3.4023252
20211212_75659__621411__1658::fsp__sknsh__5	CCATCCTCCACAGATTGGTACAGCAAGAATTCGGCCTTTGCGCGACGTCTTGTCATTACGTAGGAATTACGTAAGAACGGAGGAATTCTTCGTCGGATGCTCAAGCTTACGACTTCTAGTCATATCTACCCTTATATTCCTGGTCGTCCTATGGTGGAGCTCAGCTCCCCTAGCGATGCTTAGCGTTACGCATTAAGGAC	FastSeqProp	sknsh	5	621411	0.281446575676699	0.320969616614101	1.3267325304556898	1.0057629138415891	0.1720738973052629	0.164873559039512	0.12917255764166302	1.5190943000000001	1.614439	4.833542
20211212_75659__621411__1659::fsp__sknsh__5	TCCTCTCTGAGGGTTGTTAGCTGATGTGAGCGGGGTACTTCCTTTGGAGTTTGCATGAAGAAATTATTCATGCCTTAAGAATTTGATGGAAGAATACGTCATTCCCAAGGAATTTCTTGGGCATGATTTGGCTTGTGCATAGTACCTCCTCACTGTAAGCCCTATTTGAATTCGGTGCACATCTTCTTCTGTCTGTGTCC	FastSeqProp	sknsh	5	621411	0.162239098726779	1.0030648260330899	5.293130861980201	4.2900660359471114	0.20432826545980104	0.275756140527018	0.11862954099289401	0.066605754	0.6640259	6.778737
20211212_75659__621411__1660::fsp__sknsh__5	GCATCATGCGCGTGCCGTGACGGTACCGTACTCCGAGGGCAGCTAACGAGATTACACTTTAGAACGTGGGACAGGGGCGCCACCGCCTAGCCAAGACGTCTTGCCAGGACTAGCCCGGGCATGCCCCGGAAGATTTTCCTTCAAGAAATTTTGGGAAAGCTACACAGACTTATAGAGTATCTTAATGTCACCTACGGTAC	FastSeqProp	sknsh	5	621411	-0.4276798538649221	1.4426209375293402	4.8290974070171	3.3864764694877594	0.222054992786038	0.236460796351055	0.105564223839315	-0.18106915	1.9521589	7.2969054999999985
20211212_75659__621411__1661::fsp__sknsh__5	ATGGTTGTCGGAGAAATCTCGGCTGTTCACTCCTAATTGAGTCCGTCGAGGGCGTGAATCAGGAGCCGACGCCTTCAAGACGTCGGTATAACTCGGCTCATCCCTGCCGTAGTCGTCGCTTGACGGAGCCGTACGCCCCTACACACCAGAAAGAAAGGTAACGGGCTCTGCCAGGCTAGCAGCTGGCAATGGCATCCTGG	FastSeqProp	sknsh	5	621411	-0.833903008451837	-0.825077515053451	-0.39278738256267	0.4322901324907809	0.3081072483245139	0.3764629351779849	0.221544815882559	-1.3524075	-0.97954357	0.5122604000000001
20211212_75659__621411__1662::fsp__sknsh__5	TCAATGCTACGATCTATGCTTTAATACCATCCTTACCTGCTCCCGATGGAGCGGCGACGTGATACGGGCAGGTCAGTCTTGCTTTAGTACGTCGAAAAACGGCGTTGCCCGACGTCTTCGACGTCTTCTACGTCTTACGTACGACGTAACGAACGTCTTCGTCGGATGAGAGCCGAGAACGGTAATCCTTCGAAGAAAAT	FastSeqProp	sknsh	5	621411	1.29515635850701	2.30389603052264	3.77585313632906	1.4719571058064205	0.192727457816187	0.18584671339351103	0.10047265289289302	0.12870677	0.31130016	4.2766514
20211212_75659__621411__1663::fsp__sknsh__5	GCCCTCAGACGTACTATCATATATGCCCCAACATTATCCGGGACAAGACGTCTTACGTACGTCGTTTACGAAGATGGCATGCCAAGGCGTAGGCGTCGCTGACGTCATGCCAATGTAACTCACATGCTCACTGTAACATCGAAATTACATTTGAATCTAATTGATACTGCTAATGAAAATCGGACAACAGTCAGGACTGG	FastSeqProp	sknsh	5	621411	0.0175450672217819	0.5746795296595689	2.02986454695781	1.4551850172982412	0.182372862830571	0.2458559749795369	0.11383710153432303	0.0935861	0.76200175	4.5035457999999995
20211212_75659__621411__1664::fsp__sknsh__5	TACAGGGCCCGGGTGCGAGACCGCTCCAATTCTAGCTGAAACACACTCATCAGGATTCTCCGCAGTAAAGGCATTCTGCGACATTCTTCACTGATGAGCAATCTCGAAAGAATGCCTCCAGATTCCTTAAGACTTAAGACGCAATCTCGGCACAATTCTTGATATCCTTTCCCGTCCCCATATCCGGACGCTTTGTGGAC	FastSeqProp	sknsh	5	621411	-0.145373154624386	0.811511442918866	4.45447319279304	3.6429617498741744	0.487259959554894	0.398700599174867	0.1405274963203309	-0.31594604	0.35309306	5.94235
20211212_75659__621411__1665::fsp__sknsh__5	GCTAGATAGTTTACAGGCCAAACGCAGGCGGTCTGTGGTTCGAGCAATCGTCGACGTCAAGACGTCGTTCGTTACGTACGAATTCGACGTACCGGACGGAAAGACGTCTTAAGGAGTCGCGATAAACTCATCTCCGAAAAATCTCAGCTATGCACTCTCGTCGTTGAAAACTGAAATTACTTTTACGCCGTAACGGATAC	FastSeqProp	sknsh	5	621411	0.478475899762391	1.2519585896215601	5.35342935384132	4.1014707642197585	0.1781793484847459	0.22799027201315802	0.129694246758461	0.66395456	1.5044181	6.5354023
20211212_75659__621411__1666::fsp__sknsh__5	ACGAGCCTTAAGCGCGGCTATGACCGAACCAGCTTTCGGGGCAGCCGGACCGAGTCTACGTCGACGATGGAATCTCGACGTACAACACGACGTAGATTCGACGTACATTTCCGCCGTGATTTTTACGTAATCACTATTAAGCCATAATGCAATTAGCACGAAAATCGTCCGTTTCACGTTCTTTCTGCGGACTTTCGGAC	FastSeqProp	sknsh	5	621411	-0.31544582069806104	0.196201015989738	1.66467137352823	1.468470357538492	0.181941012911636	0.198025373582187	0.103358044659614	0.69516444	1.2564734	4.738837
20211212_75659__621411__1667::fsp__sknsh__5	ACTGGTACTTGTGGGTGTAGTATGTTAGGCGCAAATTAGACAATCTACCCGCCTGGCACTACGTGAGTCGTCTTGGCACGCCCAAGACGTCATTAAGACGTCATCTGCAAGGCATTGGATAGAATTTAATTTTTATGATGTTTAACTCATCATAAAAGAAAAATAGAGCTGAGCCGATACCCAGCCCCCCTCTATCCTGG	FastSeqProp	sknsh	5	621411	-0.22845795434424	-0.0271887854884921	1.4401356819608102	1.4673244674493022	0.167217512621237	0.18006249469799201	0.11281505316586	-0.3351058	-0.26848632	3.4649457999999997
20211212_75659__621411__1668::fsp__sknsh__5	ACATTCTCCAAGAAGTTCTTCAAAGTCACTGCCTGAGAGCGTATGCGTCGAGACTTGCCCGGGCACGTCACGTCGTCGGCTGAATTAATTCGCCGCCTTGAGTGGATAATAGGATTGGTTGAATACCCTGCTCAGATGTGTGGCGGATCTGTTTCGGTTGCATGATTTGTGATTATGGTGTGAACCAGTATCTTGCGGAC	FastSeqProp	sknsh	5	621411	0.3749480113239229	3.02243662107172	5.26423035570746	2.24179373463574	0.17897417974106503	0.3376964105249619	0.131086398830691	0.5509191	3.1124752	6.4346495
20211212_75659__621411__1669::fsp__sknsh__5	AGCTCGACGTACGATTCGGGGCACCGAGACACCCGCATACCAAGTCTGGTGGGTGACGCACGTCGACGCAGTCCGACGTCTACGACGTCGTCAGTACGACGTAATGAGACGAGATTTCTTCCAAGACGCAAATTCTCCGTTGCTTTAAGGAGAAAAGCCAAGCTCACTGTTAGAACGTCTGATGATGGCAGATCTAGCAT	FastSeqProp	sknsh	5	621411	1.0172172196104001	0.754386810899333	3.60973135563128	2.5925141360208803	0.1946420478953349	0.266398705840619	0.130793251667604	0.98457503	0.9607194	4.631417
20211212_75659__621411__1670::fsp__sknsh__5	GCCGCGTTCTGGGCTAGTTTACGTCTCTAAAGTCGGAGGATTAGGCGCAACAGACGACGTCTTCGACGAGGTGATCGGCGTATACGGACTTAAGACGTATCAATTGTACGCAAGAACCGGAAATTCCCGTCGGAGGAAAGTCCGGTTTATGAAGAATTAGCCCACATTTTAGATTTCTGCGGTTACCGTAAAATGAGGAC	FastSeqProp	sknsh	5	621411	0.396097508352384	-0.120814543428432	1.17398560530708	0.7778880969546961	0.197441615733929	0.251242395387699	0.10981269499281801	1.2895472	1.3853526000000005	6.1044297
20211212_75659__621411__1671::fsp__sknsh__5	TCTGGACACCGGCCCGGACGGGGCGAGCCCGTGAGGGGTTATTAATGATAACCAGCGTTGATCGTCGACGTACGTCGATTACGTACGTTACGAAGGAATTACGTAGAGGCTCACCATTTTAATGGTAAAATTACAATAACATTTTTATAAAGTCAAAGCGATGGAGGCATGACCAGACGCAAACCGAGGCGGCTGGGTAC	FastSeqProp	sknsh	5	621411	-3.9869041499516897	-0.7316840408583221	1.7662543814213505	2.497938422279673	3.91242916277873	3.40558302345594	1.03089026203148	0.33070117	0.3980402999999999	3.5394974
20211212_75659__621411__1672::fsp__sknsh__5	TCGACTTCTGTGCGGGTGTTGGTATGCAACCTATGTCGCTAGGGCAACGACGTCGTTCGAAGACTACCAACGTCTCTTACGGCGACGACGTCGATACGTCGTAAGAAATGGGCGTGCCAAGACGCCTAGTAAGGATTCATATTCTGGAATAAATCACGGCGCTGCCCTCTTCATACATGACAAACCTAATCTCCGGATAG	FastSeqProp	sknsh	5	621411	1.22419348570402	2.7702885108681397	6.1579825689451395	3.3876940580770003	0.176182046111916	0.23485331324815303	0.1017032784509559	0.17078334	1.4843638000000001	4.69349
20211212_75659__621411__1673::fsp__sknsh__5	GTTCGCACTTATCATTTTGCATTTCTGCTCGCGGCCCGCGACGATCCGAGTGCCTGTCAGAAGACTTCACGACGGATACGACGTACGCTACGTCGACGTACGTCGTAAGGAATGTAGCTCGGCGAAGAAATTAGTTTGGATTCTTGTAAAGTAAAATATTATTATCGTCCACTTGGGATGCATTATCCGTCTCTTGGAAT	FastSeqProp	sknsh	5	621411	-0.0028559114084591	0.0574559636651511	0.55707949645335	0.4996235327881989	0.182540497977311	0.1703287342302	0.129764632936108	0.4859519000000001	0.8421806999999999	4.25753
20211212_75659__621411__1674::fsp__sknsh__5	CCTTCTCAAACTTCACAATGAAAGGCCTAAGGCACGGCGACGGGTGATGTCGTCGTCGAAGCACCTAAAACCCTCCTATCGAATTGATGGGATTGGTCCGACGGAATACGACGTAGGAGAAGACGTAGGACGTCACGACGTAAGATACGGCTCGCGCATTGAGTCAGGGTTTATGTTATAGACGCGGCAGTCCAACCTGG	FastSeqProp	sknsh	5	621411	6.399975872690411	4.02004854384617	6.34514712582863	-0.0548287468617809	0.419929191377931	0.32731557378801	0.141365974612932	1.97207	2.0909506999999996	5.6844377999999995
20211212_75659__621411__1675::fsp__sknsh__5	GAGGCCACGCACCTTCACAGTCCTTAATACTAACAGATACGGCATGGAGGCCTCATCGTACGTCGAAAACGTATACGTACGCCCCGGTATTACGTCGTCTTCGCCGGAAGTCTTCAAGAAAAATCTCAGCATTTCTCGAAAGAAATCTCGGCAGTGCTTTAGCGTCGGACAGTATAGTAAACGAGCGCGAACCGATGGAC	FastSeqProp	sknsh	5	621411	-0.421056427247748	1.56310051292106	4.2098201979683	2.6467196850472403	0.283114472804637	0.1690493318760849	0.145250198453371	-0.22273831	1.4806544	5.0039415
20211212_75659__621411__1676::fsp__sknsh__5	GCACAGCCATAGGTCTTGAGACGTACTATTAGGTCGAACCCAGCCTCAAATACATGCCGTCATTCCAAGACGTTCGATAATTCTCGACGGAAGTACGTCGACGTATTACGTCGGACGTCGAAGACGTCTTACTGTAACTCCCTTCAACCACTGAATCTCCTTTGGAGAGGATAAAGCTTTAGGACATCTGGGTCGTCAAT	FastSeqProp	sknsh	5	621411	2.89084098246258	1.23774771188745	4.51164302331734	1.6208020408547603	0.35383451092119106	0.2011905260938361	0.0995428447744428	0.88794374	0.9762870000000001	4.981023
20211212_75659__621411__1677::fsp__sknsh__5	CCATCGCCCGGAGATAGCCTTCGAGCTACCTCAAACGTTCAACATCTCTTGAGTGTACTCGGACGAGGACGTCGATGACGATGGCGTCGTTACGTCGTCTACGTCTTAAGGGATTAATAGGTTCGAAGAAATCCAAGAAATCTCGGCCGATCACCCTCGTCATAGCGTGTGACGACATCTCCCTTGTAGGCCGGCTGGAC	FastSeqProp	sknsh	5	621411	0.1803909012542468	0.8245905913903241	2.88545917398207	2.0608685825917457	0.27736053111400605	0.348226811653003	0.109486488854441	0.14520842	0.6356272	3.8912915999999997
20211212_75659__621411__1678::fsp__sknsh__5	GCCACTGATAGAGGTGCAGGACTACTTGTTGTACATCCCCGCTGAGGCGGAAGTGTTCCAAGTCCATCGAAGACGTCTCAAGAGCGCGTACGGCGTCTAGGACGTCGTTTCTTACGTCGTCCGAAGACGTCTTAGACGTCTTCGACTCCAATCCATTGCGGATTATCACTGCTGTACGGGATGTGTGGACACCGGAAAAT	FastSeqProp	sknsh	5	621411	1.19994909992815	0.074574102646981	3.23484788369933	2.03489878377118	0.265454054891526	0.172593244626025	0.107740056597827	2.045121	1.5445153999999999	5.491825
20211212_75659__621411__1679::fsp__sknsh__5	CCGTGAGAACATTACTCAGACATTGCGTGTGCGCTACCCCGAGAGCATGATTTGTGGGGACTCCACGAACTTTCTGGTTACAGACGAAGGATTTCCTTCTAATAGGCCGGAAGAAGTCGTCTGTTCTTCAAGACGACGTCCGGGTACGTCGTACGAAGTAGTTGGCCACTCCACATCCTCCCCATCGTCTTGTAACCTGG	FastSeqProp	sknsh	5	621411	-0.0509632977806754	-0.61266440416508	1.85234642878657	1.9033097265672447	0.35292020761949705	0.617574486775653	0.172978874852443	0.83612275	1.1191585	5.292154
20211212_75659__621411__1680::fsp__sknsh__5	TCCACGCCGAGATTTCTCAGGCCCGGCGTCTTGGCAACTCTCCCTGTTCTAGTAGTCCGTCGAGGTTTGGCGACGTCGTATCCACGTCTTGACGTCGTCTACGTAAGACGTATACGTAGTTTCTATAAATTCGCCAAGTCCTCGGAACACAATCTAATATAACAATCTAGGACATCCCTCCGGATGCGCTTGTTGAGGAC	FastSeqProp	sknsh	5	621411	2.46760476997713	2.5197709844461404	4.6452716817015585	2.1255006972554185	0.319467119334042	0.32617465206836	0.1018545816581259	0.52473056	0.63295275	4.9882526
20211212_75659__621411__1681::fsp__sknsh__5	TCCCCGCACATGTACCAGGCGGACACCTTGTGCACGTAGGCGGATCGTCCACGTACGTCTGCGACGGTCCCACCCGACGTAGAAGTACGTCGGGCCGGAAATCTTCCGTCGGGACAGGACGTCCGAGAAATTCTTAAGAATCGAATCATATGTACGTTGGTTTGTGGGTTATGATCGAGTTGCCTCCATCACTAGACTCC	FastSeqProp	sknsh	5	621411	0.687039660266108	0.6783874642504929	2.03832698792672	1.351287327660612	0.189956435748628	0.240806729728536	0.1195548057040459	0.96671724	1.3293253999999999	4.8508635
20211212_75659__621411__1682::fsp__sknsh__5	GCTAGCCCGGACCGTGGAGGAGCCAGGCCCACGTTCGCAATGCTCCACGTCCTCTTGTCAGACTACGGGGAAGACTTCGAACGGAAGGAGCAGCACGCCGATTCTTGTACGACGTCGGACGACGTCTTACGTCGTTACGTACGTAAGAATTAGATGTTGAGGAATACCCTTTCGAAAAAAATCCGATGAGAGCAGTGGAC	FastSeqProp	sknsh	5	621411	2.00331175501722	1.84580930116721	4.09357433569826	2.09026258068104	0.2737312657705369	0.228330724804485	0.1037321608505399	2.1628635	1.9058026999999997	5.9075594
20211212_75659__621411__1683::fsp__sknsh__5	AGCGGCGCCTTGAAATTCAGATCGTCTGGACGTTACCACGCCGAAGAAATTCTTCATAGAAGTCGACGTCTTCGGCGCCTGTATCACTACTTTACCGGAAATTCTTCGTCGCCGGAAGAAATCCGTGGAATTTGTAATTAAAGTTCGTAGTCCGAATCTAACTCCTTCGACAAAAATTGTTACTATTCCCGTATTGGTAC	FastSeqProp	sknsh	5	621411	-1.94477511396285	1.21012814077467	0.3555380113355139	-0.8545901294391559	3.930193005869509	3.5500770790709595	3.81995015490668	0.3358791	0.32351884	3.1810875
20211212_75659__621411__1684::fsp__sknsh__5	CTCTTGATCGGAGTTGATACACTACGTCTTTTAATTCCCTGCATACTCGAGACGAGGACCGTGGTGGCACTTCTTCACGTCGTCGTGGCCTTACGTCGACGTCGTACGCCGACGGAAGTATTCCGTCTTGGAAGAAATCTCGGGTTATCTCTCTTAGCTTACTTATAAGATGCGAGTTACTCAGCGGCGTAATGACCTGG	FastSeqProp	sknsh	5	621411	0.1258441843233909	0.20938589686427303	2.86970170617301	2.6603158093087367	0.171916899089364	0.203516402383981	0.10039587821931802	0.66198915	1.1871029	4.9840045
20211212_75659__621411__1685::fsp__sknsh__5	GCTATCCAAGAAGCTATGACAAATTCAATCCTCCTGGGGGGTGTTGAACCTGACCTGAGCCTGGGCAGCGCTATGGCACTCTCGACGGAAGACGTCCGTCTTCGACGTCTACCGGACGTCTTAATACGTCGTCGAAGGAAGTATTCCGAATAATCTCGGCAGTTCATTCCCCGTCACGGTATTATTATAACTGACAAAAT	FastSeqProp	sknsh	5	621411	-0.301426535073399	0.0808919083023089	-0.0594823855287919	-0.1403742938311007	0.2116483566451669	0.7426775606625999	0.2147521690533039	-0.4504114000000001	0.115986705	2.590055
20211212_75659__621411__1686::fsp__sknsh__5	TCGCCCGCCAGTGCCCAAGCACGGTCCAAGCCCGTCCAAGCACCCTCCGACGACGTCTACGACGTCGAAACTACGTCACAAATCTCGAGATTCCCTTCGACTGATACGCTATGACGTAGACGGAGAAATCTTACGTCTTAAGTGTTATTTTATTGATCCCGCGCGAGGGTACCCCGGCAATTATCGTGATCCCGTGGTAC	FastSeqProp	sknsh	5	621411	0.539496021691892	-0.0784506923015284	0.79256229546597	0.253066273774078	0.183906024989783	0.228743430542603	0.263000524558279	2.0984732999999998	2.0939102	5.422777
20211212_75659__621411__1687::fsp__sknsh__5	TCAAGCCAGCTCCTTCTTCATAGAGGGCAGGAGAGCAGGGCCGGCAGGGACCCTCACAGAGTGGAGCCGGCTTGAAGGAAGTCGTCGCAATTCTTCCCCGATGACGCAAGATATTACGCAATCTCTGCTTCTTCATCGACGTCAGAGGACGTCTTCTGTGGCGTTGATTCGTAGGCATTTTTTGGGGAGGTCGGATCAAT	FastSeqProp	sknsh	5	621411	0.5700894164138941	1.02583901752076	2.61546391514962	1.5896248976288605	0.187266945802867	0.2224558839549009	0.0868699379233681	0.51009285	1.9264535	5.2497034000000005
20211212_75659__621411__1688::fsp__sknsh__5	ACTCCCGGGTGAGGTCCCGGATGCAAACTGAGCTGGGAAGATGGAGTGAGGATGTTCTTCGTCGACGTCGTACGTAATTCTACGACGTACGACGTCGTCGATTCTCAACGGGCGTCTTGGCATAAAATTTCTCAAAATGTAGTCTCTGTTAGTCATACCAATTATTTAATCACGATGGAGTCGGGCAACTGGTCATGGAC	FastSeqProp	sknsh	5	621411	0.1655914643576009	0.6890994585748559	2.65842988512629	1.9693304265514344	0.212924034693452	0.21770634197115102	0.133980707748392	0.94755626	1.0965518	4.9968567
20211212_75659__621411__1689::fsp__sknsh__5	GATGGGTAGCTGCGACTTGATGCAGTCATGTGTGAGGTGCATTGTTGCCCGGCGCGGGACGACGTCTACGTCTTAAGACGAAACGAAACTACGTCTTGGCACGTGACAGTCGTTTGATCTCCCTCGTATCTCTGACTGTACGCGAAAGTTACTACACTAAATTTTACAAATTAATTCCGACTAAGCGCGTCATTCGATAC	FastSeqProp	sknsh	5	621411	1.32011211133594	0.0888290141152179	2.3795477353048797	1.0594356239689402	0.2826435378850689	0.174033459233335	0.0869046535214168	1.901809	2.0228004	5.7727947
20211212_75659__621411__1690::fsp__sknsh__5	ACACTCGATTTTGGGGTCCTTCTGGTGGACTGAAACGGGGTCAGGGTCGCCAAACCGTTCGAAAGTGGACTATACGGACTTCTTCGTAATTACTCGAAGAAGACGGCCGAAGACTTCTTGGGTATGCTCGATTCTCTTACGTCGTCGTACGACGTCGTAAGCCGGTTGATATATTCTCTTCTTTATGAACCTGAGCCTGG	FastSeqProp	sknsh	5	621411	0.192722722097871	-0.11246729734770501	0.9752058438411021	0.782483121743231	0.17017971691853304	0.20099277060728	0.149518009095377	-0.087816335	-0.12893534	2.5928294999999997
20211212_75659__621411__1691::fsp__sknsh__5	ATTTACGGACGGTCCCTGTTCCCACCCTGTTAGATGCAGATCCATGGGCCTCGGCTAGAAGTCGTCGAAGACGTCTTACGACGACGTGACGGAAATGCTTCGTAAGAATTCGTCGCGGATATAATGGAAAAATCTCGGCACCTCGCGGCCCGAAATTTTATTTACGATTCGCGTTCGCTCGATGGCTGCAGAGGTAGTAC	FastSeqProp	sknsh	5	621411	-0.317340029861286	-0.105538167186739	0.793104846758391	0.8986430139451299	0.225796985042358	0.329047744808342	0.133093518926524	-0.17896402	0.06617644	2.755928
20211212_75659__621411__1692::fsp__sknsh__5	AACTCGCAAGACACAACGTCCATCAACAATGAGTTTACAAGCAGCCCCCGTGAACTGCACCCTCGACGAATGCCCACTCAGCCGTAAGAAGTATACGCAACGTCCTTACGTACGTCGTTACGAACGTCTTAGGCGAATCTGGAAAAATTTTTTCTGAAGCATCGATAAAAAACAAACCACAAGCGGAAGCCACTGAGTAC	FastSeqProp	sknsh	5	621411	1.43598693431952	0.9930654838721552	3.30358830437347	1.86760137005395	0.20030392849261303	0.1750914609300909	0.101140181615819	0.77932525	0.87652063	3.2707424
20211212_75659__621411__1693::fsp__sknsh__5	TATTGGACGGGCGTGAATCGAAAGAATCTCAGTCGCTTCGACGGAATACATCTTACGTCGGACCGGAAAGAATCTGCCCCTACATGATTCGCGAATTAATCTCAACATGATAGCATAATTCATAATGAATCTCGGCGTAGGGTTCGGAACCCTTGTGGCCGGAGACCTGTCTCTGCATCAAGACCGACGGTTGTGAGGAC	FastSeqProp	sknsh	5	621411	-1.6255747362606499	-0.440152701351585	0.0204711102366455	0.4606238115882305	0.412925210383051	0.3210528487904169	0.353997972079115	-0.6783659000000001	-0.3131633	1.9440261000000003
20211212_75659__621411__1694::fsp__sknsh__5	TCTAGAGAGGATCAAGTCCCTCGAGGGACTGTTGGCCGAAACTTCGATAAGATGGCACAGATTTGAGTCGCGTAATCCGACGTGATTACGTCGGCATGACGTCTTACGAAGACGTAGTAAGGAAGTCTAAGAAATTATTACTTCTTGACAGTGTTACCACTAAAGAGTGCAACGAGGCTAGCGCGGCCGCCACGGGGTAC	FastSeqProp	sknsh	5	621411	2.5461146124692	1.6799183568335605	4.09353539512922	1.54742078266002	0.35294151314882705	0.2920550902100189	0.0941302419140076	-0.37980294	-0.013602681	3.8046339999999996
20211212_75659__621411__1695::fsp__sknsh__5	ACAGCCTCCACAAGCAGCTGCGAATTGTGCGTTGGAATTGCCCGCGAACCAGGGACGTCTTAAGACGAAGCTTGGTGGCGCTTCTTGGAAGTAGACGACGTACGTCTTCGACGACCCGGAAGACGTCGTCCGTCCATTGCTGAAATATTAGTTGATAATCTTTTAGAATAAATCTCGGCTCTGCAGTCGCTCCGGACAAC	FastSeqProp	sknsh	5	621411	-0.309963450428767	-0.7509373455955891	0.639003135297501	0.948966585726268	0.219759964569189	0.19068503460564	0.15141292735212303	0.36894548	0.5137782	3.9088172999999995
20211212_75659__621411__1696::fsp__sknsh__5	CGATTTTTTGGCAACGGACGCTAGCTATTCGACTAATTCCTGCCATCTCAAGAAGTCTCGGTTGCTACTCAAGTGCCACGACGGAAGTGATGCCATTCCTAATCTACGTCTTCTTCCGGTGGGGAGTGCTCGGTGAATCTGGCACATAAGCCCTGGCACAACTTATCATAAACCATAACCGTCAGGTACATCAAGAGTAC	FastSeqProp	sknsh	5	621411	0.0	0.0	5.7213279866408495	5.7213279866408495	4.08040491895036	4.08040491895036	3.42443082285223	-0.041653253	0.28188342	4.152279
20211212_75659__621411__1697::fsp__sknsh__5	ACTGGCATTGCCAGTGCTTTTGAGATGCGACCGCACGCAGTAGCCAGTACGAAGACCTTCGAGGTTCTAGGACGTGAGTAAGTCTGGAAGGTTCGTGCGAGTACGTCTTCGACGCCGGAAGACGTCGTACGTCGGAATTGCGCGACTTCTTCGAGCAAAATGTACATTAATAGTTTTTCCTTTATCCTATCGTCGCCTGG	FastSeqProp	sknsh	5	621411	0.982462815416835	-0.24558363937459302	2.24488438264191	1.2624215672250751	0.1932214040652319	0.3491331262555679	0.179842503492647	0.48820722	0.45949948	3.49612
20211212_75659__621411__1698::fsp__sknsh__5	GTCGCGGCTATCGGAATTGTCCACCGATGCCACACGATTGCGTAAAACCGAAGAAATCTCCAGTCATTCTTCGCGTAATTACGTCAGAATTTTACGAAGAAAACTCCTACCTAATAAGACAGCAAGGATAAGTACGAAGTATCTGTACGCCCTAGGATTGACCGTTAACCCATAGCTTTGCGTGAACTACAATAGCCTGG	FastSeqProp	sknsh	5	621411	0.52267487465638	-0.3967231832051609	0.453503289464081	-0.0691715851922989	0.183564426485463	0.19670277564895	0.110372174176824	0.32202405	0.56625533	3.2047342999999997
20211212_75659__621411__1699::fsp__sknsh__5	TCTTTCTTGCCGCCAGCCTAGGAGGGGTTAGCGTAAATATCGGAGTTGGGACTACAAGGTGCCCCCAAGACTTCGACGACGTCTTCGAGTAGCAATCCTGGTAGCAGGGACGTCGAAGACGTCTTACGTAAGCGCTGACGTCCCCGAAGAAAGAGCCGTGATTTCTTCGACACAGCTATAGGAGTTGATATGACCAAAAT	FastSeqProp	sknsh	5	621411	-0.403528398351744	0.23063791667524103	2.45861734755901	2.2279794308837686	0.1964602003601969	0.240554494117659	0.103283040122724	-0.6757401999999999	-0.22834384	2.8471097999999997
20211212_75659__621411__1700::fsp__sknsh__5	TCTCAGGCACTCGAGCCCGATATCACTGCTCCCGGGTGCTTATTCCAGCCCTGGTTGGCTCGGGCGACGTCTACGACGTCTTACGTCGACGTACGACGACGTACATCAGAGGTAAGGAATTTCTTAAGCCAGACAATCTCGGCTATCCCTTACTCATCAATTGGCACACGAGTTATCCAGCATCAGAACCTAGGGCCCTG	FastSeqProp	sknsh	5	621411	1.1765500820636698	2.5740683627773904	4.3235956260885	1.74952726331111	0.2816996388496179	0.298435041221993	0.132557753352912	1.0055325000000002	1.883951	5.702737
20211212_75659__621411__1701::fsp__sknsh__5	GCAGCGACAATCGGGCTCGACAACCAGCCAACGGTTCGAACTTCTTGGCCGAGATTTCTCAACAACTTGCGAAGACGTCACTGACTTCTTGTAGAAATCTCGAGAAGACGTACGTCTTCGTCGTCGTACGTGAGCAATCTCCGTCCCCAGATTACTAACCGCAGACTGGCATCACGGTGATGAACAGTTCCCGGGGCAAT	FastSeqProp	sknsh	5	621411	-1.01662074521778	-0.5364808799392571	0.858117159360654	1.3945980392999109	0.3087202106364929	0.34406255658178003	0.182315506145302	-0.7628199000000001	0.06260855	3.7511628
20211212_75659__621411__1702::fsp__sknsh__5	TAAGCGTTGAGGGCCCCCAGTCCTAGCATTCCTGGCTAGGAATGCCCGTAGCTACCTGGTCCAACTACATAATAGCCCGCGGACGACGTCTTAAGACGTCGGCAACACTCGTACTTCTTCCGGTGGAAGTCTCCAAGGAATCCTTGGAAGACTTCGACGTAATTGGCCGAGAATCTTGGGTCGTATCCCCCACAAGAAAT	FastSeqProp	sknsh	5	621411	0.7110967481553342	0.172532433360307	2.7735437678106702	2.0624470196553357	0.2779771730277	0.443551340111995	0.12710315311719803	0.14547512	0.3621014	3.8767663999999997
20211212_75659__621411__1703::fsp__sknsh__5	TCTAGCGGCAGAGTCTTCCTGAAGAGTCGTCCTAGCCCGGATATCCCAAATACTAGAAGCACGATGAAGTTCGGCGACGTATGTCAGTCGCGTCGTACTACGACGACGTCGTAACCCGGAAGAAATCTCGGCATGGTGCTAGTAGGAGCTTCTAAGGAATTGGAGTGTTCCTTGTGGGTGCCCAATGGAATCACACCTGG	FastSeqProp	sknsh	5	621411	3.49889498834272	2.61988599664024	4.90893468323746	1.4100396948947398	0.369718721168572	0.3137489863547069	0.1226669804469619	1.5252217	1.9692955	5.2080183
20211212_75659__621411__1704::fsp__sknsh__5	GTTTACTCAGCGTCTACACCAGAGATAAGACTTTACTACGATAGATTATACCCACCTCGTGATTATCCCTTAGTGTCTGTTAGAGACTTGCCCGGGCATGTGCCAGGCTGGCACTGCCTTGCCATGCCAACTATTTCTCGAAGTTGGTTAGTGCCCTATGTGAGCATATAATTCCTCACACTTTGGGCCAAGATTGGTAC	FastSeqProp	sknsh	5	621411	-0.16387653389200102	1.00950036799335	4.84353706175168	3.8340366937583297	0.193221623429881	0.195142756997846	0.120881044134421	-0.47695515	1.5709326000000001	6.7116776
20211212_75659__621411__1705::fsp__sknsh__5	TGCTCGGCCGGACATACATAAATATGACTTGCTCAATGCCGCAAAGCACGATGAATACGACCGGTGCCCTACGTCTTAAGACGTCGTCCGAGGACGTGGTACGTCGTCTTCCGTCAAGAAATCTCGGAAGAAGTCAGACAAATTTGACTCAGTTGAGAATTCCCCTAGTTCTCAGAATGTTCCCGCAGCCCATCAAGGAC	FastSeqProp	sknsh	5	621411	1.33769707890554	0.4066797013864569	3.66151576290609	2.3238186840005497	0.201479324140745	0.2297730336832049	0.136224965684627	0.9128543	0.86517674	4.959532
20211212_75659__621411__1706::fsp__sknsh__5	TCTTCAGACTGGTATTGATTGATAGTCCGCATTGGGTAGCCGCACCACGCCCAAGACGACGACGTCCTAGTACGGTATAAGACATTGTCGACGACTTCTTAGACTACGCCCTTCCTGGCACGGAATACGTCGTAACGACGTAGTACCAGAGACCGGAGATAGTAAGTTGGCATAGCATAACGATAACCAGAGTAATGAAC	FastSeqProp	sknsh	5	621411	0.327470905275117	-0.454124656768241	1.9164509275887096	1.5889800223135926	0.22905276423940804	0.318174664241579	0.119201617817886	0.89184517	1.2148809999999999	4.413796400000002
20211212_75659__621411__1707::fsp__sknsh__5	AGCATCTGAAGGATGCTGTGCCGTCGCGTGGAGGATTGAAGCTGTAGAGCTCTGTCATACGTCGAAGACGTCATACGTCGACGTACGTAAGACGTAATTGCCATGGCTCTGGCAAGTTGCCCTGGCACGCCCGGAGTAATAACCTCGCGTTTTTAGCCGTACGGAGTAGAATGCTGTTCTCCGAGAAGTTTGGCGACGTT	FastSeqProp	sknsh	5	621411	1.25860178453704	2.4351456598069503	4.53291270166945	2.0977670418625	0.258401685968741	0.3018334562980519	0.100956542727916	1.6009525	1.7599165	6.1311215999999975
20211212_75659__621411__1708::fsp__sknsh__5	TGTTCCCGTATGCTTCGGGGCGATGGTGCCCGACGAGGGGTAGGAGGAATTGCCCTCAAAATGAATGCATGCCTAGGCATGCCAAGGCATTATCTTGGTATTACTTTCGCTTTCTTCCTTGGCCGTCCCCGGTCCAAGACTTAAGAAATCTTGCTAGTATCAAGCCAGGTTTCCCTATCGCGTAGGTTATGTATGAGAAC	FastSeqProp	sknsh	5	621411	0.162672116555559	0.87035166892333	4.52355375054761	3.6532020816242814	0.190386659826672	0.215508998990966	0.09470699264919902	-0.1619777	0.9462951999999999	4.9203519999999985
20211212_75659__621411__1709::fsp__sknsh__5	GCTTACGACGGACTGTCGTTAATGGTTCCCAACCCCGCAGGTCGTGGGCCTTTCCTCCAAGACGTCTTCAAGACATGGGCATGCCCGGACAAGTCGGTTCCTTGCGCGGTCCCAATAGAGTTCTTGAAAAAATTGTGCTAAGTAGAAGAACATCTTGAAGATTTTCCTTGGCCTCGGCCCACCTACCATTTCTATATGAC	FastSeqProp	sknsh	5	621411	-0.196391323064922	0.8348316141136609	3.51776299497341	2.682931380859749	0.26143794559311	0.245782502179923	0.132523292629192	0.02219244	1.1780807	5.3442526
20211212_75659__621411__1710::fsp__sknsh__5	GCCACGGCTCGAATCCTGCCAGAGTGCAGCGCCCGAAGGCACCGAGTTGACTCCAACACGTCGTCGAGCCCAACGGAGTGGCACCGCTGAGGAATTCTTGAAGACGTCTTCGAGATTACGTAGCGTCTATTACGTACGTCGTTAAGTACGTAATTACCAGTCGCATCTGTCGATCTGATCTTCAACGCCTGGCACGCTGG	FastSeqProp	sknsh	5	621411	0.11476864904778501	0.1981102572261029	2.93167679976681	2.733566542540707	0.1795664559120839	0.26501556829368106	0.108072726753479	0.2689935	0.021575034	4.4390464000000005
20211212_75659__621411__1711::fsp__sknsh__5	AATTCTTCCAAGGCCTGGTCTGGACGGGTAGGACGCCGGCGACCACCGTTACAAGCTTCCGCGTCACTTTCGCAGACGTGATTTCGTCAGCTTAAGAAGGCTTTGAAGAATTCCTTGAAGGCGCTGCTTACGTCACGAAGAAGACGTCGACGTCGGCATCTTTCGTCGACCCGGCCACCCATCAGGTAAGCCAGAAAAAT	FastSeqProp	sknsh	5	621411	0.975595757212873	0.7947278887449419	2.4101449873542298	1.4345492301413567	0.1777947663451189	0.2377205788451099	0.106261982766252	0.4912361	0.9718177	4.2537293
20211212_75659__621411__1712::fsp__sknsh__5	GAAAGCCCTAATTCCACAACCGAATAAGAGCCCAGAGGTGGAGTCGTCGAAGAAAATCTCGACGACGTACTTCCGTACGTCTTCTACGACGTAGGAATTACGACGAAATACTTCCGTCATGATTGACCCCGTGTGGGTAACGCCTCCTGTCTAATAGGAAATTTCCGTGGGTACACAGATGGCGTGAAGGATCTCTGGAC	FastSeqProp	sknsh	5	621411	2.8395740725764704	2.62216938266237	5.623117171140442	2.7835430985639715	0.339657952275073	0.335884273364615	0.121332358949115	2.327667	2.867175	6.7211285000000025
20211212_75659__621411__1713::fsp__sknsh__5	GCCGACCAGCGTCCCAGGGAGTAGACGCTGTCTCTACTAATCCATCACACCATAGCCCTTGCGTCCACACGGCCACTGATCGCCGATTGCCAGCTATCCTTATCAGACGTCTAAGACGTCTTACGTCGTCGTCTTACTCATCTCGAAGGAATCTGGACAGATTTCTTCCTTCAGTCCCTTTTATGCTTAGCGAAGAATAC	FastSeqProp	sknsh	5	621411	0.3178342357443319	0.036436191808532005	3.0505845932571805	2.7327503575128484	0.564220480806085	0.27815321663471004	0.115437791321822	-0.09891148	0.20098782	4.7717165999999995
20211212_75659__621411__1714::fsp__sknsh__5	TGTAGGCTAGGCCGCCAAGTATCGATAGCCGATTTTACAAGAACAGAAGAGCATGCCTGGGCACGTCAAGACATGACCGGACGTCTTCAAGACGTCTTTGGTACGGCCTCGAATACGTCTTAATAATTTCGTCGAAGACGTCTTCTAAGGCATTAAGACGATCTATAGTGCCCCCCTCGACCCTTATAGAGCGTGTAGAC	FastSeqProp	sknsh	5	621411	-0.130927833125588	1.27205890281753	4.35450021685498	3.08244131403745	0.208413022270295	0.19976620766302203	0.0952324744653477	0.27532253	0.5488048000000001	4.1175485
20211212_75659__621411__1715::fsp__sknsh__5	AAATTACGCGCTAGGGCTCGTTCTCACAAGCGGATGTGAGATGCCAACTGAAAAATCTCGATCTACGGCGACGCCGCCGACGAAGTCTTGCGTTTCGACGACGAGGGACGACGTCCTGCGCCTGCGTAAGACGTCGTAGAATTTCGTTAGAAATTGTAGCGTATCTATCAGTTTGAAAATTGGCTTATACTGCCCACAAT	FastSeqProp	sknsh	5	621411	0.269215510776409	1.0634904524097502	2.64108715592955	1.5775967035197995	0.1834524705363939	0.202114733709183	0.115123789734565	1.5299213	2.4094396000000002	6.0339589999999985
20211212_75659__621411__1716::fsp__sknsh__5	CCGGCAACCGTCGAAACGTGAGGGACCGAACCACCCGACTCACTCTCCGTTGCTTTGACTCACGTCCGAAGAATCCTAGACGCCCGAGGAAGTCTTGCGTAAGTTGTGACGTCTTGGCACGGATTACTTCAACGGACATTGGTAATCAAAGCGAGATCAAACCACTGATAGTCCAGTACCGTGAACGCGTTATAGTGGTC	FastSeqProp	sknsh	5	621411	0.0392682471633139	1.6885812469509802	2.66026420258599	0.9716829556350096	0.1774163961274699	0.1938045312601519	0.205546589168275	0.22646496	-0.11836097	3.5008452000000005
20211212_75659__621411__1717::fsp__sknsh__5	GCCTCTTGCAAGGCAAAAGGGCGCCACTTACGGGCCACGGATGGGTACCAGGTTCCACAGGAGACTACGCCTAAGTCGGACGTCGCGGCGTCACGACGTACGTCTTCGTCCCGCCCGGAAGCATTCCATAGGAATGGGTATGAAGGTTTGTATATTGCTAAATCTGTCTGGCATTTCGACTGGACATGATTACTACCTGG	FastSeqProp	sknsh	5	621411	2.69271171552369	2.14879599961356	4.41988896054465	1.7271772450209602	0.3336292828608599	0.315745520492777	0.0990999603986451	1.0763563	2.0715618	6.1354894999999985
20211212_75659__621411__1718::fsp__sknsh__5	ATGCCCTTGGCTCACCAACTGCGCGTACTCGGTACAATGAGGGGAAGGTCTGAGTGATATCCCTGAAGACGTCGGCCGAGAATCCGGGTAGTGCCAAGGCGGAAAGACGTCGTCGTCGTCGACGTCTTACGTCTACGTCGTATGATGTTCTTTGAAATGGTATATCTTTAGATCTCTATAAGTCTAAACCCAGACCAAAT	FastSeqProp	sknsh	5	621411	0.269608005927354	0.584019648195643	4.16876544183093	3.5847457936352867	0.181324337373285	0.1876672665645299	0.108400627946676	-0.47800088	0.28245357	4.2376437000000005
20211212_75659__621411__1719::fsp__sknsh__5	ACTATGTAACTTTCACAGGGTTCGGGATCGATGTTGGGCCGGTGCCGCTGCTGTCTCGGGTGGAAGGACATGAGACGTCGCCAAGACGACTCTTCAAGACTTCTTCTTGCCCGGGCATGACCCGGAAATACTCTGATCTAAATTGAATCTAAAATTACTAGAAATTTAGCATGCTATGGCTGAGACTGTCACGGTTAGAT	FastSeqProp	sknsh	5	621411	0.7061862059638929	1.34835391152203	4.23238711058881	2.8840331990667805	0.195074138706941	0.18871002852491603	0.10146981097323	0.2869379	0.95659405	4.9006742999999995
20211212_75659__621411__1720::fsp__sknsh__5	GCATCTTAAGCGCTAGGATCGACGTGGTCTCAGAACGACGTCATCGGCGAAGAAATCTCCAAAATTCTTCCGGGCTTACGACCTTGTCTGGCGACGTCGCCACGTATGTCTTACGTAAACCCGCTTGGCACGGCAAGATTCTTGCCCTGAAAACATTTCAGCTATCAGCCTGAGGGGAGATCTGGATCGGACCGGTGGAC	FastSeqProp	sknsh	5	621411	3.21754738918639	2.13082694830901	5.13280072785543	1.9152533386690398	0.3688037934973321	0.2377049691126569	0.0981532537184048	1.9477125	2.1624790000000003	5.652026
20211212_75659__621411__1721::fsp__sknsh__5	TCCACTGAAATCGCAAAGCGCCGGCACCAGCGCACACCATGGCACTGGAGGCCGAACCGGGCATGTAAGAGTGGGAGGAAGGACTCACAGGCTCCTGATTCTGTTGACTAGCCTGGCACTGCACACGGCCGGGCAATGCCTGGGCATGCCCACTCTATTATTCTAAAAATAAATAAAAAAGAGAATGTTCAAGTGAATAG	FastSeqProp	sknsh	5	621411	-0.111908929938735	0.9485106828425258	4.89707879386152	3.9485681110189934	0.26248051553353	0.20814080892415804	0.113633254155595	-0.45987386	1.6656528000000002	5.802465
20211212_75659__621411__1722::fsp__sknsh__5	CCCTATTCCTATGCATCGGCGCGTAAACCGCGCAGGGGATCATCAGCGCAATAAGTATGCCGAAGTCTTCGAGGACCCCTACGGTTCGGTTTCGATGACGAAGTATTACGTCTTCATGGACGGAAGTTGACGTCTTCGACGTCTGAGGCATCCTCGAGTGATATTGATTTTTAATGACGAAATCACCCAGTGGCGTAAAT	FastSeqProp	sknsh	5	621411	-0.0167719592634742	0.3962031523900511	1.08696865998623	0.6907655075961789	0.22550124332121	0.242297874168567	0.168303210572761	0.8673675	1.6822328999999998	5.120121
20211212_75659__621411__1723::fsp__sknsh__5	TCACGTTCCGTCTCTGGATTGCGGTTGCAACTCGTAGGGAGTGACGAGAAGAGCCATCCACAACGAAAACTCTCAAGAAATCTCGGCAGATAACTTCACGACGTCTACAGATGACGTAGGGGCCGGAAGACGTCTTACGCATTCCTCGTTAACACATCTACAATAATGAAGTGACTCGGATCTTGGGAACACCAGCCTGG	FastSeqProp	sknsh	5	621411	1.4895682879980099	0.8355520247770349	3.6130760255561296	2.1235077375581195	0.203899763718605	0.304294500680453	0.0999668317422576	1.2383941	2.0789454	5.726652
20211212_75659__621411__1724::fsp__sknsh__5	GCGGGCATGGACTTTAATCTGGGAACCGCACAGGATAGTCGCAACTGGTTGGCGCTAGAATTGTGGCCGCCGTCAAGACGTATTCCGTCGCCTTGACGTACGTCGTAAGGAATGTATAAAAGTCTGTGTAGATTCCTGAAATTCTTAAGGGCTGACTCTACATCCTTCCTATTAGTTAAAACCAACTCCGCATCGTTACC	FastSeqProp	sknsh	5	621411	1.67512509117571	1.7606577226662499	6.800142431686632	5.039484709020382	0.28153573585969605	0.259163729787288	0.16631353589214903	0.33802372	1.070994	7.2619146999999975
20211212_75659__621411__1725::fsp__sknsh__5	TCTAGCATAGCTAATACCCAACCTTCGTCAATCTCTGCTTTTCACTAACTGGCGTCTTCGAAGACGTCTAAGATTACGTTTTTACGTGGGACGTCCTAGGGGAAGGCAGTGCCAATACGTCTTGACGTACGTTAGCAAGAAGCGTTTCTGCGTTAAGCTGGTTTGTTAGGAAATACCGTTGTTCTTTACAAGCAGTGGAC	FastSeqProp	sknsh	5	621411	0.22750797670896303	1.18896603530221	4.2086474414846595	3.01968140618245	0.273235224246137	0.31348859937794704	0.0946091617573227	-0.45770517	0.37998855	3.3934598
20211212_75659__621411__1726::fsp__sknsh__5	TCCTCGGGGAAGTCACACGACGGTCGTCACCAACCGTCTCTCCTTGAGTGGTACGTACCTGGCACCGATTGCGTACGACGGACGACGTCGGCGAATTACGTCGTCGTATTACGTACCCAATAAGACGTCTAATATATCCCAGATTTAGCAAGGTCACCGCTTTACGATGAGACGCAATATACCATTCTCTACTGTGGTAC	FastSeqProp	sknsh	5	621411	1.05128425106984	1.56884640005173	4.05254995636676	2.48370355631503	0.256235366062366	0.2494698343565849	0.108782315838877	0.19491053	1.2455599	5.2064705
20211212_75659__621411__1727::fsp__sknsh__5	GCTATCACCCCCATTGGCCATCGGGGCATCGTGACCAAGATTGAGCGGTGCCAGGTCATGACCTGGCACGTCTTGGCACATGCCAGGGCATGCCCTCGCTATGCACACTACGCATTGAGAAGACGTCTTAATCACCACTCTAAAACTAGCACCAAAATATGACATGATGTAGCCGGCTAGAAAGCCAAACGCAATGGTAC	FastSeqProp	sknsh	5	621411	-0.9367059267072241	-0.18013765075278	3.44016302015362	3.6203006709064	0.472719145536435	0.634337398052989	0.150442138978706	-0.8263596	0.20101386	5.7406783
20211212_75659__621411__1728::fsp__sknsh__5	ACTGGGAGAGGCTGACAGCTCCTGGAATTAAAATCCTTGCGCACCTGGCACAGCCTTGGTATTGAGTCGACGACGTCGCCGCTATTACGTATTACTTACGTCATAGGATGTCGATTTGCCTGGCACTGCATAGTATACTTACGAAGACATTCGGGTGAATGTAGTTATAATTGTGCTAATCGATGAGAGGACTGACTAGA	FastSeqProp	sknsh	5	621411	0.259191887651528	0.4257882766722129	2.60210415196878	2.176315875296567	0.20388445469459102	0.1848186042641799	0.0991369792191019	0.15987574	0.31257270000000004	3.1745162000000002
20211212_75659__621411__1729::fsp__sknsh__5	GCTGGGACGCGTCGCTGTCTCGAAGAAATACCAAAACACCAGGTCGGGACGCGTTGTAGACTGCGTCGACGGAGTTCTTCACACGTCTTGTACGTTTTACGTCTTAGAAATCTTGTAAGAATTCTTGAAGTACTTGCCCGGGCAAGTCACACATCGTGAGTATATTAAGACTTCTTGAGGCTAATATAGGGTTAGCCTGG	FastSeqProp	sknsh	5	621411	-0.52542350211699	1.11950367153368	5.80978077476877	4.69027710323509	0.251721319900341	0.201508995057275	0.100548290512288	-0.51202786	0.14962077	5.144514
20211212_75659__621411__1730::fsp__sknsh__5	GTTTCCACGGCTCCGTGTCAGGCCAGCACGGGCGTACGGAGTGGGCTTGGTCATCATCGACGTCGAAACCCTTATTACGTCGACGTCGACGACGTACGAGTACGTCGGAACAATCCGGAAATAATTTTAGGAGTTTATTTTCGCCCATAAGATGAATAAAACTTAAGCCGTCATGATTTTGCACCTGGCAACCTGGACAT	FastSeqProp	sknsh	5	621411	2.04545539770307	1.71690191349868	4.21947825823991	2.17402286053684	0.2213884035277089	0.198208375989331	0.141651935670021	0.6526499	0.85141754	3.7850394
20211212_75659__621411__1731::fsp__sknsh__5	TCTACCCCTTCGGAACGTAGTGAAAGGCCGTCAACGTGCTCGGATGGGAATCAACGCAGAAGCATGCGTAAAATGTCGTTGACGCATTCCTTACGTCTTAAGACGACTTACGTCATTTCTTCGAAGAAATCTCGGCGCTGCACACGCTGTTGGGTGTCGAGGATTGTGTTCTACCAGGCAGAAACTGGCGAGTCGACCAG	FastSeqProp	sknsh	5	621411	0.3564677072860189	0.648468503269953	3.2907343697977103	2.6422658665277567	0.2145389828265588	0.34880676915400605	0.134437242706815	0.6632334	0.83459246	4.641348000000002
20211212_75659__621411__1732::fsp__sknsh__5	GCTGGGATGCAAGGGTACCACGGTGTTCCGTTTCGCGAGAAGTGACCTGAGGGAGGGCCCGGCGTAGTTGTCGGTCCCCAATTGGCACTACTTTGGCCTACTTGGTCGGCGATCGGAAGACGTCGTACGACGTCTTACGTCTTACGTCGTCAAATCAAGTAAGAATTATAAATTGATCAAAAACACTATATGAGTGCAAT	FastSeqProp	sknsh	5	621411	0.26415094657901506	1.13932961214315	4.23505641557114	3.0957268034279903	0.178081026161615	0.275547230398284	0.116622406386689	-0.15923414	0.6241938	4.268832
20211212_75659__621411__1733::fsp__sknsh__5	ACCAGCTCACAATACACCACTCGTGCTTGGGGTAGCCGGTTCATTAAGATGGACGGCTCGAATAGGCCGTATACGTGTGAAGACGTCTTGACGACGGCGACGTCGCTACGACGTCTACGACGTCTTACGCCTTCGTAAGAAATCTCGGCAGACGACTTCTTGGTCCATCCCTTTTTACCTTCAAGCTCACCTCAACGGAC	FastSeqProp	sknsh	5	621411	0.4987284687305479	1.32430042666316	4.90573628513905	3.5814358584758903	0.18497407601583102	0.176278537688189	0.1047634073919409	0.52686024	0.3954472	4.340394
20211212_75659__621411__1734::fsp__sknsh__5	AAATACGCGGTATTCAATAATGTGGCAAGGTTACCTACTGCAGAATCACGGCTCCCCGTTAAGGCGCATCCTGCGACGTCTTCAGGGACGGATGACGACGTCCAAAGACGTCTTCGTAGTACGACGGAAGAATTCGAACCAATCTCTGCTAGTTTTATTAGGGCGGGAACTGTTCAATAACACGCGATTGTAACTGGTAC	FastSeqProp	sknsh	5	621411	1.7848047596162	0.19056197775068	2.93378750663332	1.14898274701712	0.3142905600935189	0.24345320243404803	0.19954252572650302	0.5319756	0.2676383	3.9728982000000004
20211212_75659__621411__1735::fsp__sknsh__5	GCTGGACCACGGAGGTCGCGCACAACTCGCCCTGGTGCTCCCGCAGCTCGGACGGCAACGCCGTCTCATCACTCCTCGAAGACGTCTTAGAAGACTTAAAGGAATGTGCCAGGGCATGCCCGGGCACGCCACTGTTTCACGTTAATATTACATGAGAACAAACTTCTGATAAGATATAATTTCAATGTTCAAATAAACTG	FastSeqProp	sknsh	5	621411	0.2506652277108289	1.23149272595046	4.99997201426758	3.76847928831712	0.446775414965464	0.4321728075355461	0.10520569844671901	-0.35447347	0.5724889	6.4296393
20211212_75659__621411__1736::fsp__sknsh__5	GTTAAGATCTGCCTGGAAACAGACTTCGGACGTAGCGGACGTGCTCGTGCAAGGACGTGGGCGACGACTTAAGACGACGTCTTACGGGCCAATCCGAGATTGCGTACTTACGCCGTCTGACGGAAGTCTTCGAGAAGAAATCTCGGCAGTCCAGTACATGGGGGTTAGACTTGGCACACACTTGGCTTCCGCACACGGAC	FastSeqProp	sknsh	5	621411	0.0978236150521979	0.9823803170075108	4.2558326653204706	3.2734523483129605	0.255957653885124	0.322715111755724	0.111970630661731	0.5581401999999999	1.3494059999999999	5.1704407
20211212_75659__621411__1737::fsp__sknsh__5	TCTTGCATGGCAACGGTCCGGGAAGCGAAGAAGTCGGGCGGCTTACTAGACGACGACAGGAGACGTCTTACTAAGCCTCCCCTGTATATTCGACGGAAGTCTTCGTCAATGCGGGAAGACGTAAGACGTCTTCGCGCCGGCCGAGATTTCCCGAGTAATCCTGCAAAATTTACAAGAAGTCAAGCAATGTGGGTCCCAAT	FastSeqProp	sknsh	5	621411	-0.26639997441005603	-0.607891237402546	1.7605714701461301	2.0269714445561857	0.2783796870331599	0.468287072106904	0.131198316644114	-0.25669402	-0.18836777	2.5467057
20211212_75659__621411__1738::fsp__sknsh__5	ACCCGCACTGAAAGCTAAGGGGCCTCGCCCAAAGTAGTAAGGATGCAGGACACGGACGACGTCTTAGACGCCATTCGACGTCGTAGAATCCGTCGTCCCGGAATTCTTCGTCGGATAAGTCGATCTTACACGATTTACCATGGCAGAACTCTTACCTGGGCAAATCCCGCCCCACTAACTTAGTGTAGTTAACCGCCTGG	FastSeqProp	sknsh	5	621411	-0.318534814266206	-1.6319352150811397	-0.155202276534703	0.16333253773150302	0.278134984757666	0.483772620762484	0.261651411661728	-0.3234138	-0.27840126	1.9480177
20211212_75659__621411__1739::fsp__sknsh__5	CCGAACGTCCTAAACTTCGACCTTTCGCCGGAGCATAGACCCAGACCAGGATCTAAGACGTCAGACGTCTTCTCTTACGTAGTCGCGAAGACGTCGTCACGACGTCTTAGGCTCTATAAGACCCGGATTTCGTCGGGAAATTTGGAAGGGTTCAATGACACTCCTTGGAGCTCTTCTCCGAGCATTGATACGGTTGCAAT	FastSeqProp	sknsh	5	621411	3.1049553026080297	0.65875226814484	4.0632753637562	0.9583200611481706	0.38257642101802	0.27697341965486	0.110625395851204	0.8610747	0.79172015	4.7380333
20211212_75659__621411__1740::fsp__sknsh__5	CGATTTTCGTCGATCGCCCAAACAGTTGGGATCCGCTCGCAACCGCGGCGCGGCATACGACGACAGCCATGCAACGACGTCTGACGGCGTCTTCGTCTTTCGTCGAAGACGTCGTAATAAGACGCAATCTCTGCGACTCAATCAGGAGAATTTGCTGTAACTTTGGCAAGATTATGGCAGCTCTGGGAGAGCATGGGGAC	FastSeqProp	sknsh	5	621411	0.1278125907176769	0.444779665713501	2.3472016309222496	1.9024219652087488	0.2433058931372961	0.309658229900656	0.112964297385179	-0.2904525	0.12739688	2.9853517999999997
20211212_75659__621411__1741::fsp__sknsh__5	GGTCCGCAGCCCGGTTGGTCTATTATCCGATGGCATTATGTACGCAGGTCGTCTTACGTATCATGCCGGGATTTCTTCATCGGCTGGCACGGACTTAATTGGCGTTATGCCTGGCACGCGACGTCATGTCTTACGGTGTTCGACGTAAGTCGTCGACGTAAGAACCGATATTAAACCAAAGAAGTTCCATGGTCCGCAAT	FastSeqProp	sknsh	5	621411	-0.34487275760455	0.43377981486928	1.87998133881707	1.44620152394779	0.325162541861782	0.264274120651263	0.214834702710372	-0.5985393	0.18214479	2.8578935000000003
20211212_75659__621411__1742::fsp__sknsh__5	GTTATCCAATTCTCGCTCGTGGGTACCGCGCGCCACCTCCCAAGACGTCTTCGGCCTGGCACGTCAAGACTCGCCAGAATCTTACGTCGACCTACGTTAGACGGAAGTCATACGTCGACTTACGGGATATCTCACAATCCTTAACCATATGTAGTACTGCTATTTCATGTTCGAGATTGGCGTGTACGTAACGTTTGGAC	FastSeqProp	sknsh	5	621411	0.4766502227866911	0.125618245128206	2.32421457111587	1.847564348329179	0.235632267839867	0.2425112080125639	0.114115780683792	0.97986627	1.1420666000000002	4.9827765999999984
20211212_75659__621411__1743::fsp__sknsh__5	AGATGCCCCGGCAACAGGGTCTCCCCGCTGGGGGCCGTGAAATTGACTAAGTCGTAGTCGGACGACGTCTTAAGAAGGGCAGGGCCACATTCCAGACATTCTTAAGGGATTACGCACGTCTTTCTTGGAAGAATTCCAAGAAGTTTACTAATGGCCTGTAGTCGAAAGGAGATTGAATGAAGTTGCTATACCTTTTCAAT	FastSeqProp	sknsh	5	621411	-0.520280944530653	0.075381865619248	2.7607137915863995	2.6853319259671515	0.216173237964035	0.177637284396606	0.135200904499721	-0.21113843	0.015777938000000002	5.973078299999999
20211212_75659__621411__1744::fsp__sknsh__5	TACACGACACCCGGGTCTGACGCCCAGCGACGCATATGTAGAAACTGTCCATGAGGTCTTCGGCGGCCTTCTCTCGAAGACGTACGTAAGATTCGGCACTTCCGATTGCAATGAATCCCGGCGTACGTCTTCGAAGCAGTAATTCTCCACATTTTGACGTTCTCACGTGGGAGTTTGGCTGGATGCAATAGAACTTGGAC	FastSeqProp	sknsh	5	621411	0.103038594490344	-0.40595729208909603	0.792636919068815	0.6895983245784709	0.1690109949511589	0.212461669835251	0.179491614402184	0.7795569	0.60636634	3.497435
20211212_75659__621411__1745::fsp__sknsh__5	TCGGGTCTGGTTGTGCTCTAGAGACGACCTCTTAAGACGTCGTGACGTACTTTCGCCTATCGAATTGGCACAGATTTCTTCACGACGTTACGGACGCCTTTACGTCATGACGTCCTGTAACATTGGCACTGAAGGGTCCTGTCAGCGACTTGGGAGAGGCCAGTTCAAGACGGTCGACGGACCGCCAAGATGTCACGTAC	FastSeqProp	sknsh	5	621411	1.6301609923627098	1.63805086602195	4.451134598644219	2.8130837326222693	0.24086650357102302	0.2154843400537589	0.0931319770466277	0.51143664	0.78567004	3.7835083
20211212_75659__621411__1746::fsp__sknsh__5	GGGTCGGGAGTTGAAGGCTGCCCTGGGATTAGCCTAAATTATTAAAGTACGCAATCTCGACGGAGTTTCTCGGGGGAGAAACGTGCCCGGACTTGCCCGGCGGAGTTTTGTGACTGCCTGGCCAGGCTTGCCTGGCACTGCCCACTAAGACCTCTGCGATAAAGCACAAGGTTCCAGAAATTAGGCGGTAAAATTGGTAC	FastSeqProp	sknsh	5	621411	0.15787897840083803	1.82528425980815	5.4483722727966395	3.6230880129884895	0.257054571593429	0.19018227407646301	0.136898040559588	-0.40478137	2.2215602000000003	6.2410274
20211212_75659__621411__1747::fsp__sknsh__5	TTTGAAGCAGGATAATCTCAGCCGTTCACTCTTGCCAACGTCCGCTCGAATTCCCTACGTCCAAGACGTCGTCGGCCGAGATTTGACGTCTTGTCGACGCCTACGTCAGAAGGCGTCAAGACTTCTTCGTCCCAATGATTTGTTTCCCAGGAGTTTAATCACAGATGACAATCCATGAATAACACATGGGCAGATAAAAT	FastSeqProp	sknsh	5	621411	0.5550763335162111	0.6045179122426729	3.76129573963237	3.1567778273896967	0.2235686422849429	0.2493239819987039	0.0929800453039478	-0.9413585999999999	0.6776227	4.598225
20211212_75659__621411__1748::fsp__sknsh__5	TCTGGGCATTCCATCCGTGCTGCGATATTCCTGTTACCGGGCATTCTTCGAGACGGAAATATTCGACGACGTCGTCGCGGATTACGTCGACGTCGACGACGTAAGATTTCGCCGACAGAAATACTAAAGGGGATGTACTTAATGTAACAAATGTTAGTGTTTGGAGCTGCTACACTAAACGAGGGGTACCGGAAGATATG	FastSeqProp	sknsh	5	621411	1.82211362110227	1.0024798284620602	2.4572818482579	0.63516822715563	0.238558625101052	0.174029502665999	0.142711159687449	0.9713489	1.1540422	3.8142370000000003
20211212_75659__621411__1749::fsp__sknsh__5	GCTATTCGCATCGAGCAGAGGCATGTAGAGTCGATGCGGTCCGACGGGGACCTTCCGCGCCCTATCCGGGATGCCTAGCGAATAGCCTGGCACTGCCGACGTCATCGTTGGGTTTCCTACGTCGTCGATTACGTATAACCTACGTATAAGACGTAAGAATTTATTCACATGCCGAGAACTTGCGGCATATTTGACAAATT	FastSeqProp	sknsh	5	621411	0.574322100641174	0.515147507714434	2.1662093725634097	1.5918872719222357	0.1775632879677879	0.201793839644353	0.149930225242287	0.79011524	1.4905342	5.3997199999999985
20211212_82245__817810__0::fsp__sknsh__0	CCTATCCAAAGATGTCCATCCTCTAACCGTGGGAAAGGGAAGCTTGGATGATTCTTCGACGGGCCGGCATCCATCTTCCGGGGCTGTGCCAGAGAATGCCTTTCAGACGTAGTCACCGTGGGATCCGCAGACTCCGGAAGATTCTTGACTGACGTTTCAAAAATTCTTGAGGCATACTTAAGGAATGTCTCAGAATGAAT	FastSeqProp	sknsh	0	817810	0.0911680103013703	0.837583772752994	6.81980937029798	5.982225597544986	0.18320911541233104	0.21694902256908	0.1860114580807168	-0.39803925	-0.112324715	5.2895412
20211212_82245__817810__1::fsp__sknsh__0	ACTTATTGGCGGCATCCAGGGCAGAACCAGGGAACGAGATACTTGTGTAGTTGCGTCTTAAAACGTCTTGAAAAATTGGGCAAATTCGGGAAATTCCAAGAAGGCTGAGTCATGCCTTAAGAATTCCTTACACTTATTATACCTGGCATGCCAGGTCATTGAATCATCGCCGTCACCAATCTAGACTCGAGCATTAAAAT	FastSeqProp	sknsh	0	817810	-0.568492468217703	0.14076842833202	6.01749746334393	5.87672903501191	0.191365700218844	0.246706719760727	0.1672731795678119	-0.68471974	-0.21618603	6.255128
20211212_82245__817810__2::fsp__sknsh__0	GTTGCAAAGCCAATACATCGCCCTCGAATCCTGTCTGTCAGAAGTCTGGCATCTCGGAAATTCCCTTCCCAAGTCGACTGGCATGCCAGCCTGGCATGTGATGCGTAATCGATGAGGCATGTGAGGCTTACGTTGTCATCCTGAATGGAATAACAGTTGATTTTGATCTCATTACGCGTTGTGTTTTGATCCATTGGTAC	FastSeqProp	sknsh	0	817810	-0.421135921854474	0.7324690366972579	2.7810908782501205	2.0486218415528628	0.245584044624655	0.283416945382737	0.1410767881101519	-0.4212925	-0.26813734	4.524417
20211212_82245__817810__3::fsp__sknsh__0	ATGCCCGCACTGTAGACTAAAGTGACATAGGCTTTGAAACATCCTTCACGAATTGCTCAAGACTTCTTCGATTGAAGCAGAACGATGCAATCGCGGAAATTCCCAAGGAATGAGGCATCCTGGGCTTCTAGAATTCTTGAAGAAATCTCGGAACGGCTTGTGCAGTGGTTACCCGGGAGAGTGAACCACATAAAGGGTAC	FastSeqProp	sknsh	0	817810	-0.420271722675379	0.0903372475490363	2.4400861290925	2.3497488815434635	0.20879515918227104	0.390933586256342	0.1452484291736009	-0.45347396	-0.4936739000000001	4.1917467
20211212_82245__817810__4::fsp__sknsh__0	CTTTAGCCCTCCCATGCGCAACCAACTGTCCGGTCAGGGATGCTTACGTGCATCCATCCAATGATGCCAGGCGACTGGCATCCATCTCGACGGTAATGACTTCATTTGGGAAATTCCTCATCTTTATGGAATGTCGGGATACCACGAATGAATCATTGGGATATACTGGCCCTACATGCCCAATAGAGTAAATATCCTGG	FastSeqProp	sknsh	0	817810	-0.840932162628156	0.640304283118849	2.81648065843917	2.1761763753203214	0.259574042885865	0.3764882119299021	0.161410279393716	-0.7583004	-0.40028790000000003	6.0669518
20211212_82245__817810__5::fsp__sknsh__0	GAACGCACTCTGGACCTCCGGGGCTTTTATCCGCAGAGCTTTAGCATCCGCGCATCCTTGGAAGAAATCTCAAGAATTCCTTAAAGAGTTGAGTCACGGATGCCCGGAATGTGGGATGCATCACCCTCCTTCCTGATTCCTCTGATAAAAAAGGCAGGGTTTGATTTCGCCTATGGTTTCTACCTCGATTCCTCGAGCAT	FastSeqProp	sknsh	0	817810	-0.0821418224763426	0.0309348968135745	2.83303707440127	2.8021021775876958	0.180768876305263	0.208943304192099	0.1410130644709719	-0.3547079999999999	-0.24714258	4.921602
20211212_82245__817810__6::fsp__sknsh__0	CCACGCCGGGCGGTAGAGCATCCTTTACCGCACAATCGGTGTCAGGGATGCATCGCTCGGCGAATCCGATTCTTGGATTCCTTGAGGAATTACGTGATGCCTAGGGAATGCAGAATTTCCCAAGCATTCTTGGAAGATGAGTCTGTGGCACGAGTAGAAATTTCGTTGCGAGGTAGGGTTAATTTATTGTAGACCGGCAT	FastSeqProp	sknsh	0	817810	-0.3418387568787281	1.39574394257367	4.2943341683390095	2.8985902257653398	0.174486796427693	0.263920323181304	0.12098240972947	-0.3511425999999999	-0.40586635	5.255027
20211212_82245__817810__7::fsp__sknsh__0	CTTTATGAGAACTGTGCCAAGCACGTCGGGAGGCATCATTCAGGGATGCCTAACAAATGATGCAGTTCGGGGAATTTCCCAAGAATTTCCGCAAGATGTCATAAGGATATGATTACGTCTTACGAAAGGCGGCCCCTCAAAATTAGTGCGAGAAATCTCCGCAATGCTTGACCATTTCTTTGGTTAAAGCTCGAAGACAT	FastSeqProp	sknsh	0	817810	-0.0477699685414828	0.9222832295829358	5.58263888571327	4.660355656130334	0.166221930184916	0.223600962947803	0.20933662329881103	-0.14497799	-0.39693895	5.083697
20211212_82245__817810__8::fsp__sknsh__0	TCTAGAGGTGTCGGGCTACACTGCCAGATGGAATGTTGTCTCGCCTGGCATCATCGGATGCCATCCATTCAGGGCGGGCATCCATGCCAAGCTGACGAATAATGAGTAATCCGGGAAATTCCATGGAGCGGGTGAATCACACCTTAAGAATTCTTATTGCTCTTCGGGTGTTAGCGGTGGACTCATAGCAATCAATAAAT	FastSeqProp	sknsh	0	817810	-0.65388187274236	2.83646812831706	6.41037848683764	3.57391035852058	0.199020723454853	0.264931808955258	0.162138011915515	-1.1589935	-0.29468143	5.8943252999999975
20211212_82245__817810__9::fsp__sknsh__0	CCTCGACCCGGGGAGTCGCGCGAGTATCCTCGCCGGCCTCCTGGCATCTCCGGATGACGTTGGATGGCTCCGCTGGCATATCCCAGGATGCCTCAGGAAGCTGGCATGCCAACACGCTTGAGTCAGCGGCCGAGAACGATTAGAGATACATTAATCTATGTCATTACGTAGAAGATACGCCTGGTTAAAAAGAACAATAT	FastSeqProp	sknsh	0	817810	0.3480960640225949	-0.1111679813893909	2.92176738875798	2.5736713247353853	0.300675536379789	0.358050046042804	0.19241118290476603	-0.047035635	0.41868776	4.9999247
20211212_82245__817810__10::fsp__sknsh__0	GCTAGAAGAGCCGTCCGTAGTGCTTAATGCTGGAGGCGGCCAGGATCGAAGGATGCCTCACGGCCGGGATGTATCAACAAGGGATGCCAGGCTACGCCGGAAGAAGCATCCTTTGGAGCATCCTTCCGGTTCCTTGGAATCAAATCACTGCTCCTTAATCACACTCAGCCGTAGGAAGTATTTGGAACAGTGTTGGGGAC	FastSeqProp	sknsh	0	817810	-0.663490178488854	-0.488464398397981	2.5941474713050803	3.082611869703061	0.3103608954006961	0.4155196823849889	0.107212442459303	-0.62329626	-0.1005666259999999	4.92805
20211212_82245__817810__11::fsp__sknsh__0	GCTGATGGCCTACTTGCTTGGAAACTTTGTCCCGCTCATGGACACCCTGGCATCCTTAAGGATGCCAAGAGACCTAAGTTGCGTCAGATACGTCATAGGCAATCCTAGATATTAATGGAAGGTATTTATTCGGGAAATCCTCATAAATTCCTTAGGAATGAGTCTCTTGGAATCATAATTTTACGTCCAGACCCGGGTAC	FastSeqProp	sknsh	0	817810	-0.330196329782944	-0.1676003052038649	0.8730995442247379	1.0406998494286028	0.1765116533902629	0.252419690975637	0.184078358243725	-0.4290314999999999	-0.38926014	4.5064730000000015
20211212_82245__817810__12::fsp__sknsh__0	TGAGCATCCTGGCATCCTTAGCCCGTTGCAAGCGCTCCGGCATGTGGGGAATTCCCCAAATGCGTCATATCCGTGGCATGCCAAGACTAGATGCAGCAGAAAGGAAGGATGCTACGGGAGGATGCATCATTAAAGCATTCATATAAATCCTTTAGTAATGTAGGATGATGTAGATCAATGTTGGCGACAGATCGTGGTAC	FastSeqProp	sknsh	0	817810	-0.140948467710419	1.60789618220103	5.499308146773349	3.8914119645723186	0.21068378361919002	0.21369326162885602	0.1502809523523219	-0.5433116	-0.38012797	6.7447567
20211212_82245__817810__13::fsp__sknsh__0	ACATTAAGGTACCCGATAGACAAGTGTTTTGCCCATCATAAGTAATGATGCATTCAGTGCCCAGCATCCTTGGATGGATGGGGCTCTGATTCATGTGTACAGCATCCTTGGAATGCGATTTGTACGGGAAATTCCCAGATTCTAATCACATATCCCCGAATCAATCAGAGTTTTTCCGTTATAATGCGGAACAGTGGTAC	FastSeqProp	sknsh	0	817810	-0.4127656466641289	1.7530253497506698	5.39428338189	3.6412580321393295	0.176866041688371	0.296170801452086	0.18409001548488002	-0.6812484000000001	-0.35658774	4.7924337
20211212_82245__817810__14::fsp__sknsh__0	TCGAGCATCCTTAAGCATCCTTTCCAAGCGGCGCAACGCAGGGATTCTTGATGGGGAATTCCCCAATACCCTTCGAGTAACGAATCGCGGAAATTCCCAAGAAGTGAGTCATGTTTTTTTGCGGCAAATATCAGATGCCAGGGAGGATGCGGCATCATCTAAGGATCTGTGGGGGGTGTCGCATCTCGGTGCGCACAAAT	FastSeqProp	sknsh	0	817810	-0.213425225004168	2.0499560617510397	4.06280472697435	2.0128486652233097	0.266457623604958	0.242541504736965	0.107286295405072	-1.0686055	-0.5014735	5.17659
20211212_82245__817810__15::fsp__sknsh__0	TCGGATGAGCATCCTGTATTATATCACTTCCAACGAGCACTGCCAAATGGCCGGAATTCCAAAGTCACGTGATTCATCCGCCTGGCATACTTGGCATCCGGCATGCTGGTATCCGTACGGAATGTCATGAAGCCCCTATATAGCATCCTTCCACGGACTAAATGAGTCGCGAAATGCTTGATTGTGAGCTGAAGCAGAAT	FastSeqProp	sknsh	0	817810	-1.06733102001694	-0.3301260765288389	2.5473694836252703	2.877495560154109	0.810889618861866	0.586372928451298	0.431593995441608	-0.340737	0.3807771	3.9807843999999997
20211212_82245__817810__16::fsp__sknsh__0	TCTTAGGAGCATCCTTGGAGCATGGCTATGGCCCTCCTAAGTGATTGAGGCCTGTGCCACCGAGGAGGCATCCTACGCAAAGTCAGTCTCTTTCCGGTAGATTACACGGATGCCAAAGGATGCCAGGTGACCGTTGATTCATCCGGAATCTGTGATTCATCTTTAAGGAATCTAGTGAGATTCTTATGATCTCAAGAAAT	FastSeqProp	sknsh	0	817810	-0.703184881328343	1.11346335935087	3.78421288687451	2.67074952752364	0.1976969359123648	0.2420250525517349	0.17224158485621802	-1.3422133	0.01312568	7.1708045
20211212_82245__817810__17::fsp__sknsh__0	TCTAGGATGCGCGCAGTGGGGACGGCGATCCCAACTAACAGATAGCGATGACCATCTTGGTACTCCGACCATCAGCTGAGTAGATTCTTGAACCGCTGGTATCCATCCTATCGGGAATGCATCCCTTACTTCTTGACCGGAAATGCCAGGCAGATGAGTTGGCATCCGGATTAGTAATGTCGATTGGAATCTCAAAAAAT	FastSeqProp	sknsh	0	817810	-0.850170232802809	3.34182559927033	6.55647553065135	3.2146499313810204	0.271967399525573	0.2450481993432219	0.1437516903923469	-0.86485374	-0.114066094	5.461728599999999
20211212_82245__817810__18::fsp__sknsh__0	TCTATTACCGCGGTACTCCACCAAGATGAATCACTGCTTAAGGAATCTGGGGAATTCCCAAGATGCTTAACGGATGAGCATCCTCCTGAGCGCCTGAAGTAGCGAAATTCAAAAGAAGTTAATGGAACTAACACTATGCAGAAGGGCACAGGAGCCTGGCATCGTTGCTCTCTTGCCCATTGGCCGCGTGCGATGGGTAC	FastSeqProp	sknsh	0	817810	-0.595104976967398	0.8781750635044872	3.5712975180530604	2.6931224545485737	0.28575597165440103	0.22737722006451302	0.141121577761464	-0.74905777	-0.6424588000000001	5.9728712999999996
20211212_82245__817810__19::fsp__sknsh__0	TCGAAGAGCATCCTCCGGCGATCGTCCATGGGGTAAGAAGACGCCAACGTGCCTGGCATCCCTAGCATGGAGATAAGCCTTCAGAGGGCCGACGCATGCCCCCTTGGCATGCCAAACTGGCATCCTGCGTGGAACTTCCCTATGACTAATCCTTCAAGAATTTTTCTCAACATAGTTTCCGTACTTGGCGCGGTGGAAAT	FastSeqProp	sknsh	0	817810	1.1178968543926	0.995401300456879	2.73893547568385	1.6210386212912502	0.239012476297033	0.4010329558638379	0.176041560411123	-0.92116475	-0.51494575	4.7026379999999985
20211212_82245__817810__20::fsp__sknsh__0	GCTCTGACTGCCTAGCGAGATCGGTAAGCACCATCCATCCTGGCCTCATCGATTACCAGAGGACAATGAGCAAGGATGCTCCTAGGATGCCGGGCGGATGCTGAGTGGCATCGCCGGAAACGGATGTCCAAGAAATCTCTTCGACATCCTTATACGGAATTCTTAAGTTTCCGCGGGCTCCACATCTCTGTGGACCAAAT	FastSeqProp	sknsh	0	817810	-0.0706910108333871	0.585948136071089	4.4443358942669695	3.8583877581958808	0.2078402856860089	0.204344539521945	0.113365461232375	-0.5576643	-0.20877683	4.2902974999999985
20211212_82245__817810__21::fsp__sknsh__0	GGGGATCCCTGCCTTCGGACGCAGTACGTAGTAGGAGTAGGCAAGGCTCACGCCTGCCATCCTTCAGGACTAGGTCCATTTGCATCTTAAGGAATTCCCCGATGATTCATTCCTCAAGAATTTAAGGAATTTTCTATTAAGTATTCCGGAATTTCCCGCCGTCTTTTATAATGCCCCCTAAGATGATTCAAGTTATGGGC	FastSeqProp	sknsh	0	817810	0.155249705822156	0.6164437850045771	5.46363006833941	4.847186283334833	0.19865434456365302	0.20702427111787	0.1748931426136	-0.15448639	-0.29262623	5.498361599999999
20211212_82245__817810__22::fsp__sknsh__0	CCTCGCAGAAACCAGACTACGAGTGCTCCTTAGCTCGCTGCACCGTCTGCGGCTCTTTAAGCAATATGGGAAATCCCGACGGATGAATCACGACGGAAATGCTGATTTACTACTTAATGGAATTCGTCGAAGAATCTGAGAATGTTGCATGAGCGTTATGAAGAGGCACATTTCAGTCAGACTTCATGTTTGTACTGGAC	FastSeqProp	sknsh	0	817810	-0.456590581849124	1.3296707332180702	4.23600802295381	2.9063372897357405	0.176477975079726	0.199144673560738	0.23602738499415804	-0.22970644	-0.15423618	4.9419527
20211212_82245__817810__23::fsp__sknsh__0	TCTAAACCCATGTAATTTGCTTCGCTAAGTTGCCCATCCTCAAGATGCCTGGCCGATGACTCAGTCTGAAGGCATTCTCGGGAATTCCCCACATTTTTATTGGCCGATAAGGAATTTCTTGGAAGAAGTCTTCGATTAGGGCATTCACTCGTAGAGAAAAAGACACAATCATGGGTACCATAAATAGGGGGCTTCGCAAC	FastSeqProp	sknsh	0	817810	0.6526967174409971	1.08897001871604	4.39386098490544	3.3048909661894	0.22199264116471001	0.188264182603226	0.124752312764158	-0.076745406	-0.01989773	6.1269183
20211212_82245__817810__24::fsp__sknsh__0	GCCGACCTCCTAATTCGGGGCATCGACATAGGGGAAATCTGAGGGTTCGACGCAGATTCCTTGTGCACAGGACAAGATGATTCTGAGGGAAATTCTTGACGGATGAATCATCCTGCGATCGGTGAAATTCTTAAGGATTTCGTATTCATCCGTGGCGCATCTCTCTGAGAAAGTAAGGGACGGGCACCCCTATTTTGGAC	FastSeqProp	sknsh	0	817810	-0.4164663506913221	0.10951823360262301	1.98582154791999	1.876303314317367	0.1779711071963339	0.198692286503464	0.134160473661783	-0.4008152	-0.13163137	5.4791565
20211212_82245__817810__25::fsp__sknsh__0	CAGCATCATCGACGAGGGCCCGGATATTCGACGGATGCTCCAGCAGTGAGGGAGGACCTCTGGGGAATTCCCTAACCGCGTACTTTCTCAATCGGGGAAATTCCCCTAAGATGACATCCGAGGAATACAGAATTTGCTCGGATGGGTCGTGAAGTTCCCTAATTGAGCTAATTGCACTACTGCGCCTGAAATCGAAAAAT	FastSeqProp	sknsh	0	817810	-0.4841112412904589	0.5832223623179879	2.8582159680384303	2.2749936057204425	0.1915679189307519	0.189579939735588	0.10569113452882001	-0.64052725	-0.1975813	4.5456066
20211212_82245__817810__26::fsp__sknsh__0	TCCGGGCTAAGCATCGTTGGAATATTTTACGCACCACTGATGCCTAGGCGGATGCTACGCGATGCACCATACAAGCGGAAGATGCTAGGCTCGAAGACGCGATTGACTCATTCTTAAGGAATCTGATTCATCTTTAAGGAATCTGCAGAAGACTAAGATGTTGAACCAAGACCCGCTTGAAAGTCGCTCACGCACGGTAC	FastSeqProp	sknsh	0	817810	-0.4459054296771881	-0.1501774973975669	2.70756590991432	2.8577434073118866	0.187318959686915	0.3057296625593789	0.147240757028613	-0.2900586	-0.39798108	6.3533826
20211212_82245__817810__27::fsp__sknsh__0	CCCTACAAGCATCCTTGTAGACGCGTAGCAGGATGCCCGGGTGATGAATCAAGATGGTCTTGGATGCTGTTGGGGGGAATTCCCCGAATACTTAGTCAACTTCGCGCATCCCCTGATCGGGGCGTGGGAAATATCCACAAATCTGCGGATACTGGCGTTACACACTGTCGGTTTTGCGCCAGAGACGTCCCGGGGAGAAT	FastSeqProp	sknsh	0	817810	-0.6725745954807231	0.32699042728806	2.94658269485627	2.61959226756821	0.275210268073258	0.249472619878411	0.200839555827314	-0.5535518	-0.086675204	4.9095407
20211212_82245__817810__28::fsp__sknsh__0	AATGTCTTAGGAATTCCTTAATAATGATTCCGTCCGGGTAGGGTGCATCTCCGAAGGGATCTGACTAATTCCCGAGAACTGCGTCGTGACGGGGGATGATGTCGGCGGAAATTCCACATTAGCCTGGCATCCTTTGCCAGGCGGCCCGATTTCCCAACCCAATGTGGCATCTTTGTCTACGGAGTTCCAGCAGCGGTTAC	FastSeqProp	sknsh	0	817810	-0.402500383380299	0.2009227013473299	5.579952170517111	5.379029469169781	0.247761768619629	0.34127351075384105	0.19972555316296	-0.29201254	-0.01763384	4.659057
20211212_82245__817810__29::fsp__sknsh__0	TCTCAAGCGCATCCTTCGCGCAGGTATGAAGACGAACTACGGAAATCCCTGGCATGCCTGGCAGATGACTCACGTCTTGGGAATGCCAGGCTGGATAAGTCTGGCGAATTCCCAAACTTGGCAAATATTATTACTAAACATCGTTCCCTAAATTGGGTACAAGCCGGAGGTCCTTTCCAGAACAATCCCGTATTCAGCAT	FastSeqProp	sknsh	0	817810	-0.0720573878518175	-0.666628416867776	2.4746175229174905	2.5466749107693083	0.206965676348992	0.352674112564569	0.14635272343265301	-0.6348231	-0.6473220000000001	4.3938894
20211212_82245__817810__30::fsp__sknsh__0	TTTGCGCATCAGCATCCTTGAAGGATGCTGTACTGGACCCCTCGGCGTCAAGCGAGGACTCTTGTGCACAAACGGGGAGGACAAGTGGCCCAGCCGCCGTGCTCCTTGTGCGAAGGATGCCGTACGTCCCAAAACGCATCCTGGACGTATGACGTATGAAGGATGCTCGAGGCACGTCAAAACGTAAGAATCTAATAAAT	FastSeqProp	sknsh	0	817810	-0.296280059028034	0.6252205515573671	3.8784026849288	3.253182133371433	0.356668822849269	0.282978237084427	0.12960966451997902	-0.72578466	0.27614474	4.7352643
20211212_82245__817810__31::fsp__sknsh__0	TATCGCAGCGTACCTTCGTATCCGACACTAAGGGGACTTGGTTGGGCCGTAGGTTGCCCATAAGGATGTTAAGCTACTTATTAGTATCCGTTTAGGCATCACTGCGGAATCTGAATCACCAATACCAATGTGATTAATCAGATGGGAATTCCCCCAATTTTTTATTGCCGAGATCTGGGAGTGGACACAAGATTGGATAC	FastSeqProp	sknsh	0	817810	-0.2815105733237511	1.39817976554587	4.499710870362558	3.1015311048166883	0.168461878152817	0.27075998446141103	0.215631207217443	-0.17435351	0.37135267	5.805751
20211212_82245__817810__32::fsp__sknsh__0	TGTGGAAGCGCGCGCGTGGGGGGCGTATATGCACCGGAGCGGACTGTTGTTAAGCATCCTTTGAAAACCGATGCTCACCGACCCCATCCTGGCATGCCAAGGATTCGAGTAATCGGGGAATTCCCCGAATTCTTATGTGATTCACTGCATGACAAATAAGTCTGGCTGGCATCCGTCCTGGTAGGCAACTATCAGGGTAC	FastSeqProp	sknsh	0	817810	-0.5428913442298061	1.38575276337985	5.45822328241856	4.07247051903871	0.2086453736135619	0.27637504889184805	0.21491790058736102	-0.5394720000000001	-0.3857877999999999	4.986285700000002
20211212_82245__817810__33::fsp__sknsh__0	TTGGATGCCTCATCAGCCTGGCATCCTTATGCTTTACCAAAGGACTAAGGCGCGGAAGATGCTTCATGGGTTAAGCATCCGGGAATTTCCCTCAATTTCTTCGAGGATCAGGCAAAGCCAAAGCATCTGCGGATGCAGACTCATTACGATGCTGTATCTCGGGTTCCGGTCAACCTAAGATTGAGGAATCTTTTAGAAAT	FastSeqProp	sknsh	0	817810	-0.6134545869198679	0.915927095072675	4.984156628715589	4.0682295336429135	0.23711139592615102	0.236371758783239	0.1744362042968259	-0.9029702	-0.55378723	3.9854730000000003
20211212_82245__817810__34::fsp__sknsh__0	GCCGCGCGACCAGCATCCCTGAAGGCGAACCTGCGGGATGCTGCGCACGAGCATCCTTGTGGAGTCTGGTAATTCCCAGAATGTGGATGCCAAATGACTTAGTCATGACTCAAGATGCCAGGCGTAATGGTGTATTAGCTAACTGCCTACATGCCGTGGATGTACTTTGTTAGGCTCCCTAGGATTCCTAGGAACGAAAT	FastSeqProp	sknsh	0	817810	-0.691644598819139	-0.296727005248008	1.0809973400984498	1.3777243453464578	0.228570006675933	0.338921512375391	0.144240496921104	-0.9737315999999999	-0.805403	4.318386599999998
20211212_82245__817810__35::fsp__sknsh__0	GCTAGCACCCAGCGTCTTATTTCAGATACTCGAATACTGCCCAAGGAATCTCGGAAATTCCCAAGACGTTACGCATGGATTCTCGATATCAGGATGCCCAGGATACGTCCAATTCGGGAAATTCCTTCGGCCGGACAAGCTGGCGTAAAGCTGGCGGAAACCTTGAATAGGCAGATTTCCCAACGAGGGGTTTTGAGGAC	FastSeqProp	sknsh	0	817810	-0.0455249251940946	-0.0792165378208312	2.4896619322937097	2.5351868574878043	0.18254861225586605	0.25657203148684504	0.1037950462748659	-0.20005693	-0.069432005	5.4153910000000005
20211212_82245__817810__36::fsp__sknsh__0	GCTCAGTATCTGTTAAATCTAGCCTACCCTATAGACCGTGACAGCCAGGAGAGATGCCAGCCGTCGGCCTGGCATTCTTGGGGAATGAGTCATGGAACTTCTTGAGTCATCCTTAAGGCATGTCGTAAATTCCGATAATTACGGGAACTCCCCAAAATTTTTTTAGTATTTTCGTAGCTGAAGCTCGACTAGATTGGTAC	FastSeqProp	sknsh	0	817810	1.15468321732207	3.2404783529331804	5.7877145867390505	2.54723623380587	0.313569095714547	0.252047495140516	0.161556017210344	-0.2453005	-0.2639275	6.7279644
20211212_82245__817810__37::fsp__sknsh__0	CATTCCTTCCGCCCCCTTTATCTCTGACAGAAGGCAACCAGGGTGTCCTGCCCCGGGATCGGCGGGCATCCTTGCTGTATCTCGGAAGAAGTATGACTCATATCCGCAATCTTGGAATTCTTTCGTGATGCTCAGTTTCCGCTATACTAATGCACAAGCACTAAACACATCAATGGCCTATCAATCAAGATCCTGGCATC	FastSeqProp	sknsh	0	817810	1.9631414079141496	3.56831382632473	5.96754837226471	2.3992345459399798	0.7712410457821139	0.624512050343699	0.306415816425584	1.0045823	0.96690786	5.258321
20211212_82245__817810__38::fsp__sknsh__0	ACCAGTTCACAGCATCCTTCAGGATGGTCACCGCAGCCCAGAGTAGTAGCGTACCGGGCGCGTCCTCATCTTGAAGGAATGCTCTGCTAGCATCTTCAAAGTTGCACGCAAGCATTCTTGACGGATAAGTCATCTCCCAAGGATGCCTGGCAAATGCAGCAACGATAAATTCGGGAATTCCAGATTCTTTACTTTTAAAT	FastSeqProp	sknsh	0	817810	-1.4193232347728797	0.1961804306899168	4.47814320220434	4.281962771514423	0.367397808150178	0.279372476886136	0.17478450381200303	-0.82328826	-0.40925416	6.0136175000000005
20211212_82245__817810__39::fsp__sknsh__0	ATCAAACGTACGTCCGACCTACTTAGGCTTTCGAGCATGGTCATCGACTTCTGCGCATCCTTGGCATGCCAGGCAGAATCCGTACGTAAGAAGATGACGTAGCTTCTCAATGGGCCTGGAAATGGCATCCAATCTCAGCCTTACACTCCTCTGATAAGAATGGAATGCAGGCAAGATGCCAGGCCGAGCTGTGCGTCTTC	FastSeqProp	sknsh	0	817810	-0.407960580356689	-0.128878789280452	1.6740071511537098	1.8028859404341613	0.2873951380301069	0.391325797408629	0.127589992655424	-0.71212757	-0.0144484119999999	4.8116193
20211212_82245__817810__40::fsp__sknsh__0	GCTGTGGGCTGCGTTCGCGAAGCCGGCGTAGGCCGACCCGTTTCCGTCTTGGCAAGGAGCATCCTTGGCATCCACTCTCGTGTCCACCGGCCGTTACGTCGTTAGCTTGGGGAATTCCACAAAATCCAGCACGGCTGATTCATTCCTTAAGAATTTACGACGCACATCTCGGAGTGAAGACTCTTTAACACGATGGGTAC	FastSeqProp	sknsh	0	817810	-0.0794695627494097	0.2308790310143819	3.3209934017573	3.0901143707429184	0.1795148193993219	0.292422035117115	0.19885480159316	-0.1832823999999999	-0.09724609	6.196212
20211212_82245__817810__41::fsp__sknsh__0	GGAGACGCAACACAGAGTCCAGACCGTCCAATGACTTTACTGAGCATCCTTATGGAATGCATCAATAATAGGGGAATTTCCCAAGCCCCGCATCATAACGTGATCGGAAAGTCCGCCTGGCATCCTTGGTATGCGAAGGACTAAAGTGAAAGAATACCAAGAAGCAATACATTAACTTTTGACTCGAAGATCATTGGTAC	FastSeqProp	sknsh	0	817810	-0.581341393848918	0.7810018315343951	3.96017878204679	3.179176950512395	0.2449456166952819	0.21997069389682103	0.15665253143006103	-0.362566	-0.3565119	4.5266495
20211212_82245__817810__42::fsp__sknsh__0	GTAATCCCACACGAAGCGGTCCGGTTAATTCGGGAGTTCCCAGAACACTGATTCATTCCCCCTGGCATCCGACCCGGGGTGATGCCAAGACGTCGTGACGCTATGGAATTATCCCGATTGGGGAAATTCCCAAGAATTCTTGTAGAATGAGTCTTGAGGAATGTAGTCGATCTCTTTGGGTCCGAGATGGCGGTGCAAAT	FastSeqProp	sknsh	0	817810	-0.635797057939556	1.6519841093436998	6.20050567084693	4.5485215615032315	0.176673744137718	0.313295810345842	0.1789009771289139	-0.70347327	0.101473175	6.710122
20211212_82245__817810__43::fsp__sknsh__0	CCAGGCAGACTGCATTCGGACCACCTCAACGGCGCGTTTCGTGGATCCCAAGATGCCAGGCATTCTTGAGTCATCCGCCTGGCATGCCGGATGGAATGCCAATTCCGGCCTTGCCTCGTCGCTGAAGTATTCTTAGACATCGATTCGCGATGGTCGTGATTCTTCGTCAACTCGAACGGTGCGAATTGACGTCGAGAATC	FastSeqProp	sknsh	0	817810	-0.32323067561998603	-0.0899156766867059	3.9325728457826297	4.022488522469335	0.22778895825363601	0.259033400851528	0.170411876046468	-0.31276524	-0.22603905	5.076223400000001
20211212_82245__817810__44::fsp__sknsh__0	TCTACGCTATTCCAGGGTAGGTTGAGGTGGTCGCTGATGGAGGAATCTGTGATTCCGCGAAGTTGGATCGCATCCTTCTTGAAGGACTGACTTAAGCATCCGTTGATAGCTGTAGGATGAGTAATCGGGAAATTCCCCAGATGCCTGGCATCCTCGAGGAATGTATCCTTGCTCCTTAGGTTAGGCACAATGCCATAAAT	FastSeqProp	sknsh	0	817810	-0.86893783115456	0.14992523774160502	4.68206578977586	4.532140552034256	0.188221299504428	0.2438015335638219	0.159252294801163	-0.95828265	-0.63646	4.9687715
20211212_82245__817810__45::fsp__sknsh__0	GGTTCACCTATCCATGCGTGCAGCGCGGACCTTACCTAATGTACGAGCTCCATGCCCGGCTGCCCGGTAAGCAGATGCCAGGGCATGCCCTGGCATGTGCCAGGTTGCATCCGGATGCCATGACGTAAGAGTAAAGCATCTAAAGATACATAGAGTGCGACAAATTTATGATTTTCTATCATTGCTAGATGAGTTGGTTC	FastSeqProp	sknsh	0	817810	-0.0793448032709593	0.266698439748929	5.117498095080389	4.8507996553314605	0.2243910477399408	0.387035248082914	0.0965774649792538	-0.576674	0.7125343000000001	5.739596400000001
20211212_82245__817810__46::fsp__sknsh__0	GTGCCGAGCATCACACTAAGTTAGAATCCTAAAACATCCAAACCCTACCCGCCCGGCATCTTATGCCGCCACGATTGCCTCACATGCTTGGCATGATGCATCATCCCGGACGGAATTTCCGTATTCCTGTTATTCCATTAGGGATGCACAAAGCGTAGATGGGCCGCGGTGGCTATGCACTCTGATGCCAGGCTTAGCAT	FastSeqProp	sknsh	0	817810	-0.32521040711068	-0.0378757208571697	1.61816569042755	1.6560414112847197	0.21863318717039001	0.3015346108587361	0.1248000316695659	-0.5207856	0.20894364	4.814621
20211212_82245__817810__47::fsp__sknsh__0	CCCTTGCTCGTCAGGGGAAGCATGCATCACAGGTCAGCTAAGTCCGCCACGGTGGGGCCGCCCAAGGCATCTCTTAAGGATGCTTAACGGATGGAGCATCATTCGAAGACGTCTTAGGAAGATGCGGAATTCTTCAGGAATTCCTAAGTAATTGACTCATCCGTTATAGAATCCGACGTCCTTGCTGAGCTCATAGCTGG	FastSeqProp	sknsh	0	817810	-0.0752480221736729	-0.5484198562483	2.03765731247282	2.1129053346464928	0.20712246642830603	0.306978328690695	0.10853004309559301	-0.2745745999999999	-0.56791794	4.8954124000000006
20211212_82245__817810__48::fsp__sknsh__0	ACACCGGATCCCTACGGTCACCGTATCAGGGTACAGGGCTGGTCGCCGCATAGATCTACCGCCTCAGAGCATCCTTCGGTGGATGCTTAGAGGATGCGCCATCGATAGTGATGCATCCTTCAACGATTCTATAAATCACTGCATACCAATCTGATTCATCCTTCAAGAATCTGTCGAGCATGTTTGGCGCATAGGCCTAC	FastSeqProp	sknsh	0	817810	-1.4515091771475102	2.2643015770366	4.41492708709206	2.1506255100554603	0.555543982806186	0.369581597099009	0.18141183903302102	-0.9189288000000001	0.058248125	5.7402587
20211212_82245__817810__49::fsp__sknsh__0	TCTATCAGGGTACTCTCGTTGGCCCTCGCTGACTGCATCCTCGGCTGAAGATGCTCGCAGGAGTGCATCCCAGCGTCGATTCTGTCTTAAGACGTATGAGCCACAGATGACAGAGGCATGAAATCACGGCTTAGGAATCATGGAAGAATTCCTAAGAAATGACACATCTCACTCTACGGAAAGACGTTACCAGTAAAAAT	FastSeqProp	sknsh	0	817810	-0.37553306508014	-0.126479512973795	3.75108895787306	3.877568470846855	0.46358138479001204	0.2196019091591989	0.15832366577294502	-1.3902628000000001	-0.64563274	4.544173000000002
20211212_82245__817810__50::fsp__sknsh__0	GTTGACTCGAGTCACCATTCGTCGAGGACGGCGTAACTCTACGTTCTTCGTGAGACACTCACACGGCGTCTCGAAGGACGCTTTTACGCATTAGGATGATTCAGTCTCGAAGGAATCTGATGAATTTGGGGATTTTCCCCTATTTTTAGATGTAGCAGACATTCGCCAGGCATCCTACACCTACAAGCAACGTTCTGGAC	FastSeqProp	sknsh	0	817810	-0.11055569201738902	1.96760835660681	5.424543802846321	3.4569354462395108	0.16804133483401001	0.258299200249856	0.17711089485804302	0.17462352	0.07298106	5.2827454000000005
20211212_82245__817810__51::fsp__sknsh__0	GCTACTCATTGCCTTCACATGACTTTAACATCAGCATTCCTGGTCACAAGAGGTTTCAGCGATGCGAGGTTCCAGAGCATTCTTGAAGAATGACGCACGTCGTAGTAGGCAGCATCTGATGCCAGGATGGCCCGATGCTAACGTCATGCCATAAGCATCCGGATGGTCACTCCGCGCGTCCTTAAACGAGGATGCCAGGG	FastSeqProp	sknsh	0	817810	-0.672502020063279	0.888073421214741	2.33035442866423	1.4422810074494892	0.2775584661808369	0.2728964650963459	0.10487498185651	-0.4633917999999999	-0.20141955	4.608304
20211212_82245__817810__52::fsp__sknsh__0	ACGGAGTATAGAAGGTTCACTCCTCTGCATATGTCATTGATCGAGAGATGCATCTGTCCCATACGGCGCCGCTATGACGGCACAACGGCATCTTCCGATACGCTGGCATGCCCGGATGCTGGAATGGCAGGAATTTCCGCCGGATGAATAATCTTCGACGCATCCTTTACGAATGCATCCGAAATTCGAAGGGTGCTAAT	FastSeqProp	sknsh	0	817810	0.9772321350868399	2.2342466251075397	5.13802089579094	2.9037742706834	0.2378161084592	0.2563958810632399	0.18100705615231	0.12867063	0.51439935	4.6506205000000005
20211212_82245__817810__53::fsp__sknsh__0	GTATAGGAATGGAATGCCAGGCTACCTGGCAGCCTTATCCTGCATCCTTGAAGTTTTTCCAGAAGACGTTTCGTCACGCGCGGAAGACGTATTACGTCGGGCCGGAATTTGTCTATTCGGGAAATCCCCGCCTGTATCAATGAAATTAATGCAATAGCAGGACTAACGGTAAGTGTTCCGTCAATGTGGAACTTCGGTAC	FastSeqProp	sknsh	0	817810	-0.335486059070932	0.274758812928682	3.8949213963895297	3.620162583460848	0.17044450903354702	0.2874320384432869	0.1226851530970919	-0.015351199	0.3037479	5.870901
20211212_82245__817810__54::fsp__sknsh__0	GCTAGGTCCCCTTCTCGTATAAGCCTGACTTACGCACGTTTGTCCTGAAACAGAGGGAACGGTGCCATTCAGAATCCTCTGGCCGTATGCCCCTCAGCATCCTGGCATGCGAAGCATCCGGGAAATTCCAAGAATTCCTTAGTAATGAGTATGTGTTGTTAGGATAAATCCTAAAATTTAAAGGCAATGTCTTATGGTAC	FastSeqProp	sknsh	0	817810	-0.188787300998219	1.6665323345362901	3.94082018970699	2.2742878551707	0.1698532662489459	0.282307519711865	0.1859349272334839	-0.33144978	-0.2242893	3.9962041
20211212_82245__817810__55::fsp__sknsh__0	GCTTCCCTTGCACATCCACAGCATCCTTCACCCATAGAAAGCATAGAGAAGCCAGCCCTACATCCTTAAGGAATCTCCGGGATTCATGCCAAAGGCATGTGCTGTGATTCAGCCTTCAAGAATTTGGGGGATTCCGCAGACTTGAGCTAAGGATGCTGAGATCCATTCCAGATGCAGCGCAGATTGGTAGCGAACGAGAC	FastSeqProp	sknsh	0	817810	-0.4513214206423279	2.72001601964142	4.8359476827958305	2.115931663154412	0.1990204790432689	0.310256219325107	0.1307284607586619	-0.6296874	-0.57858324	4.907468
20211212_82245__817810__56::fsp__sknsh__0	GGTCGTGGTCTTTCCCACGTCGGAAATTCCGCTAGAGATCCACAGACAAGGATGCTGCGGATGCTGTCGCGGAAATTCCCAAGACTCGTGAACATCCCCACGTTGGGCATGCCAAGCTCGTGATTCATCTGATTCAGTCTAATGAAAGGATTCAGCGCGACCACCTGGTATACCTATAGTGCAATTCGATGCGCTGGTAC	FastSeqProp	sknsh	0	817810	-0.322557578798013	-0.0046617537664042	0.636256619051598	0.6409183728180022	0.239140644449183	0.406957277152951	0.2071811519291859	-0.5041888	-0.4359504	4.7239685
20211212_82245__817810__57::fsp__sknsh__0	TCATGGAGTACCATTCGCGGAAGGTATGGCCAGGTGTTGACTGTATCATGACGCGGCTTTCGAAGATCCTACTGTACCCCCCATAGGGAAGCATCTGTTTAGCCGATGAATCACAGCCAAGGATGCGATGACAGTTCGGAAATAGCATCGTTCGGAGTCAGTCTCGGGAATTCCCCAGAAATTCTTCGTGGCGAATAAGT	FastSeqProp	sknsh	0	817810	-0.148771943681515	3.1880940962217794	5.896572493146911	2.708478396925132	0.262007035289093	0.20435262375850602	0.260566752109881	-0.0030112118	0.5424201	4.681207700000001
20211212_82245__817810__58::fsp__sknsh__0	TCTTGAGCTTCCTTCGAGGGGCGCACCAGTTGCTGCTAACTGTGATGTCGGGGCGTTCCCTCAGGAAGATTCGAAGATGCCAATCGCATGCCGTTCCGGGAAATCCTGGGATGCCAGGCAACTTCCGCCTAGAATTCTCGTGATGAATCTCGGAATTTCCCTCAGTGGACACAGATTTGTCGGAGTGTAAGAAGAAAAAT	FastSeqProp	sknsh	0	817810	-0.482912437985516	1.24186762209405	4.38339750733732	3.1415298852432696	0.19526221737867802	0.2542168685343169	0.0991100794110452	-0.80026746	0.5239377000000001	5.6124606
20211212_82245__817810__59::fsp__sknsh__0	CTTCGCACACCGAGGCTACGCCGTACATTCCGCCGAGGCGCAGAGTGATTCCACGCACGTTTCAGATGCCAGCCTGAATGACGTGCCAGGATGGCATTGGCATCCCGGAAGTACTTCTCGAGAATTTCCGGTTTCAATTCCGGAAGACTTGGATTGTACTACCTAACTGGGATGCAACCATTGATAAGGTAATAATAAAT	FastSeqProp	sknsh	0	817810	-0.228912342321977	2.30355584019185	5.858510547780981	3.5549547075891312	0.2782028672305819	0.27223814142234604	0.139695412230662	0.21540359	1.3984601	5.9416139999999995
20211212_82245__817810__60::fsp__sknsh__0	CCCGCTCCCCCCTGGCATCATCCCTCAAAGTTTCATCAGCGCAGGATGATGGACTTCGGGGAATTCCCAGGATGCATCGCGGATGTCTTAAGACGTACTCTCGAAGAATTTCGTAATTTTCGTATTGGAACTGAGCATCTCCGGGCCTAGGTTGGTTTTCCCATCAGCTCCTAGTGCCAGTCACGTGAAATAGAAAAGAT	FastSeqProp	sknsh	0	817810	-0.0133469576015788	0.10318326558384	2.19151833440759	2.08833506882375	0.2094179759675919	0.2203607877424549	0.1086632950157319	0.10714496	0.24096346	5.7761064000000015
20211212_82245__817810__61::fsp__sknsh__0	GTTCGAGGTCATTTCTAGATGCGACGTAGAAATCACATCCTTGGAATCTAACTGACGAGCTATGGGGGAATTCCTAAGACGTGACTCACATCCTTAAGGAATCATGGAGCATCTTCCGATAAATCTGCAGAGAACGAAGCCGGCACGCATCGGGGCTGGCATCATTTGTTAAGCTCTTATTGACGGATGCGCCACCCTGG	FastSeqProp	sknsh	0	817810	-0.6514684114509749	-0.4536430748003129	4.00355271564042	4.457195790440734	0.20566378057314605	0.254069247036148	0.1843599536627988	-0.6635791999999999	-0.60780203	5.2324443
20211212_82245__817810__62::fsp__sknsh__0	GCTAGACGGGCCCCAAGAGTGCACCCAGCCTGGCATCATCCGTCATCGCACCGGCATCTGTCGCCATGCCTGGCAAATGAGGCATCGCGAAGAAGATGCCAGGATGTGACTCATCACGGAAGGATGTACCAGGCACCTTTAGAGAAATTGGCTACTCAACTATGCAGTGCCATGGAGCATCATTAACGGGATGTCTGCAT	FastSeqProp	sknsh	0	817810	-0.8132193892027059	-0.6176825084615091	0.6404404413652579	1.2581229498267672	0.30844266743914	0.400228637415201	0.261326740289842	-0.8504577	-0.96882033	3.2529627999999997
20211212_82245__817810__63::fsp__sknsh__0	GGAACTTCCCTGATTCGACTGGCATCGGCCTCACACGGATGCCATGCCCTGAATGATGAATCACGGATGCCAAGGCATTGGTTGGCATCTACCGTAGCCTGCGGAAGATGCGAGGCGTATGACGTTTCCACTAATTCGCAGTCGTAGCACTTCTCCTTGCGGTAGCTTGTATGTAGAATACTCTTGGACAAGCTCAGCAT	FastSeqProp	sknsh	0	817810	-0.1904196569183239	-0.302829046403175	1.4718058686778501	1.662225525596174	0.196563379010833	0.23274587792587	0.101881298578129	-0.32486132	-0.0052023009999999	3.8470364000000004
20211212_82245__817810__64::fsp__sknsh__0	ACTGGGTCATCGGCTGCTCCAAGTGATGGCAAAAGCGGGGAAATGGCGGGTGCCGTCCGGCCTCCTTAAGAAGCTTCTGCATCCTTCAAGGATGACTCATTGGAATGGCATGCTAGGCGGGTGACTTAATCGTAAGTGATAAATCGGGATTGTAAGATGCCCGGCTCGGCTTTTTTTATTAGGGGTGTTGGATGCTTAAT	FastSeqProp	sknsh	0	817810	-0.561564008488817	0.354010849520154	3.49702245983454	3.1430116103143866	0.22579421470684902	0.20414638066932603	0.156535394815336	-0.068316445	-0.05393669	5.2071394999999985
20211212_82245__817810__65::fsp__sknsh__0	CGCAGTGGACGAGCATCCTTGGTAGTGTGCCCCATTCGTCCGCATGGGCTTCAGCGGAGCTGCGGACTACGCCGGATCATCGTGTACGTCGCAAGGAAGGATGCTGGAGCATCCTTCACGAAAGCTTGATCTAGCATTCCTTAATAATGAATCACAGTCACCGCCCGCCAACGGTTTTCCATGAAAAACCGGTTGAAAAT	FastSeqProp	sknsh	0	817810	-0.48157441963894104	-0.0886362338425287	1.68876184922092	1.7773980830634486	0.24602946807805703	0.312120105506309	0.1734177541138719	-0.9188203000000001	-0.11122465	4.482342
20211212_82245__817810__66::fsp__sknsh__0	GCTAGTTGAAGCGCGGAAGAGCAAGTGTCCCAAAGCGCCAACGATGCCAGGCTGCTTTAGTGGTATCATGCGGATCCGATGCATTCGGGAAATTCCCTAGAAATGTGAGTCATCCAAAATTCCAGATTTGTTATTAAAAGCAATCAGTCATAGTTCAGCGTGCTGTGACACTTAGCATAGCGTGAACTAGGCGTGGGTAC	FastSeqProp	sknsh	0	817810	-0.0024247264960072	1.9230539511550089	3.7796946941302902	1.856640742975281	0.273443807103022	0.2132254462036189	0.12960892068308902	-0.48433053	-0.23031771	4.5018096
20211212_82245__817810__67::fsp__sknsh__0	AGCCGGAGAAAGGTCAATTGCCTGGCATCATTGCTCACGGATGCCAGGCTGCCTGGCATCTTTTGCGTCATCCGGCATTCCACGGGCGTCTGACGTAATGCCCAAGAAAATTGGGGATTTCCAATATGAGAAGTTTTGGGATGATGAAAGATAGCCTATAGGATGCCCACTGCTCGAATTATGCCTGGATGGGGTGGTAC	FastSeqProp	sknsh	0	817810	-0.575622138902991	0.1367075377706109	3.6649839510877698	3.5282764133171587	0.197723445336856	0.2095892602331329	0.223366108361853	-0.84533256	-0.70503867	4.287016
20211212_82245__817810__68::fsp__sknsh__0	AGGACGTTTAAGAAGCAGGACTTCCACCGTTGCTGCCACGCCAATGATGCGCATCCCTGGAAATTCCCAGGTTGGACGTTCGGATGCCTGCAGTGTTCCACAGGATTCTATGACTCGGTCGGAAATCGTCATTTCTTAAGAATTCCTCAAGAATTCGTTAGACATCCACGAGTATTATGACTCACGATGGGCTACTCTAC	FastSeqProp	sknsh	0	817810	0.4182477744153	0.670079255076031	4.737119169614821	4.06703991453879	0.17321170134162303	0.286000578837937	0.2056510459303708	-0.08550901	-0.22847718	5.5779495
20211212_82245__817810__69::fsp__sknsh__0	TCTAAGCAATGAATCTGTTCGGAGAATTCCCAAATTCCTGAAGGATGAATAAGCCTCGTTCCAGCTCCACAAGGATGCTGCATCCCCAGAGAGATGCTTAGCATCCTGGGAGTTATGTAGAACCCGGATGCTTCAACTACTGAAATTAACCAGCTAGGGATCCTCCACGATAATTTATTGACAAAGCCAGTTGATGGTCC	FastSeqProp	sknsh	0	817810	-0.0316631905935554	-0.0603921289633261	1.8073112294453304	1.8389744200388856	0.178809269693951	0.2060282294684669	0.16813739884459	-0.37889105	-0.42046654	3.6433437000000004
20211212_82245__817810__70::fsp__sknsh__0	CCTGGCATCCGGGCGAACGATTGGGTAGTTAACGGACTCCTATGGCACATGCCAACTAACAGTAAGATGCGAGAGCTCGGGGAATTCCCCGAATTCCTTCATAATTCCTTACGCATTAAGACCGACACGGCGTCGACTTGCAGGAAGAGTGTTGGTCGAATCATCCCAGGCAGATTCTTGAACATTCTTTAAGAATGAAT	FastSeqProp	sknsh	0	817810	0.37352794768867104	2.00133975562033	4.8743103795820995	2.8729706239617703	0.2245401410635788	0.211712626305509	0.132682312037471	-0.58510953	0.5238489000000001	6.6111298
20211212_82245__817810__71::fsp__sknsh__0	GGGGATCTTTGACTACCCGGTGTGGCCGGTAGCTCCGGAATCCTAAGACATTCTTGAGGGATGACTCAACCCGGAGGGCATCGCGCAGGAATTCCTTGAAGACGCATTATTAAGTGATCCAGCCGTCTGGAATGCCAGCAATTTGCCGAAAGCCGCTAACTCCACTACTACGTCAACTATTGTTGGCCCTTCTCGCCTGG	FastSeqProp	sknsh	0	817810	0.0969636003185678	-0.171067241151525	5.43158112493356	5.334617524614992	0.261950578757452	0.3018514973250589	0.145785975277809	0.063319296	0.36338377	5.62333
20211212_82245__817810__72::fsp__sknsh__0	TCAGGTGCCGGAGCATCCTGGCACAAAAATGCGCGAACCTGGGAAATTCCCGAATTCCCAACCAATGATTCGGAATCGGGGAACTCCCCCAATCCATCACTCGACTGCATTAAGGCGCCTCCCAGAATGATGCTTATTAGGGATGCTGGGCCCTGGATGTTGGAAAAGTGTGACCGCATTGGAAGGTCTCACCAGGGTAC	FastSeqProp	sknsh	0	817810	-0.499156900150394	1.4022352268922498	4.23115048184126	2.8289152549490097	0.255550874402888	0.277729600713852	0.1288338864238319	-0.45282608	-0.59264886	4.7808084000000015
20211212_82245__817810__73::fsp__sknsh__0	TCCAGAACTCCCGGTCAATGTGTCGACAAGAAGCCGCTAGTTTGCGCGGTTGCGAGCGATACGAGCCTAGCATCTTAAGAAACAGATGACTAAATGCCAAGGAATGTGGATGATTCTTTCCTCGAAGATTCCTGGGGCACGTGAGGCATCCTTCTCGGGAACTCATATCCTGATCATCCTGGCATGCCAGGCTGACGATG	FastSeqProp	sknsh	0	817810	-1.01097667216699	-0.158380351987301	2.47465151749226	2.6330318694795607	0.32417886591046	0.324667994397368	0.125204952393107	-0.46096867	-0.6835673000000001	5.326612
20211212_82245__817810__74::fsp__sknsh__0	GCTCGGAGCCCGGGCATCCAGGTGGATGCGCCTCACACCCTGGCGCGTAGCATCCTTGACAGATGTCAAGTATCTGCTGACGGCGCACAGCAACCTTGCTGAGAAATAGGGGAATTCCCCTATTTCGTAATCCGGGGAATTCCTTAAGAATGAATCACGAATTCCTAAGAAATCCTTCTTAAGGTATTATCGTTGCGTGG	FastSeqProp	sknsh	0	817810	1.32064563056873	2.54244156545691	5.51943633943908	2.9769947739821703	0.562072759921014	0.301041120235742	0.132943227857033	-0.41748193	-0.5629704000000001	7.175725
20211212_82245__817810__75::fsp__sknsh__0	TTTGAGTTATCTCTGCATTGTCTGCCTGGCATTCTCTGCGCATCTTCAAGAAAGGATGCGCAAATCCCGGAAATTCCCATGGAATGACTCAAGGATGCGCAGGATGCGCTTTAGGGAATTCCCCGAACTCCTACGTGATGACTTACAATTGTCTTTACTAGTTAACGACCGTGTAGGTACATTTTCAAACGCGTCGAAAT	FastSeqProp	sknsh	0	817810	-0.55906775907039	2.2101405375938903	4.684845916844	2.4747053792501097	0.2118614392769	0.294718610007627	0.196611997558881	-0.8577298000000001	-0.0036863386999999	7.2812740000000025
20211212_82245__817810__76::fsp__sknsh__0	TCTATCCATGAATTATCAGCATCCTAGACCTTTGGAGAGGGCAGAACGAAGGATGCTTAGGATGCGACGAACCGGAAACGGATGCGCATCCTATAGTCTGACGTTTCCGCGGATGCCAGCCTGGCATCATTTTATTTTCGTAATAGAGGGGAATGTCGCAAGCCGTAGATAGTATTTCTGTATGTTACAGTACAGGCAAT	FastSeqProp	sknsh	0	817810	-0.578932694606378	-0.0952784771186467	3.6438340204956696	3.739112497614317	0.165120097919139	0.22569679855964703	0.1228402973678819	-0.540743	0.49618366	5.1168847
20211212_82245__817810__77::fsp__sknsh__0	GGTGGTACCAGTGAGCGTGTGGTTCGTGTCGCTCTGCCGGCCGGCCCGGGAGGAACCGCCTGGCATCCTGTTCCTTCCGCCAGCGCACATGACGGTCAGCATCCTTCTAGAAGGATGCTGCAATGCGTATGTACGGGACATCCCCAGATTCCAATGATATGAATCTTAACCTTTTGATTATTCCCGACCATAGTAGAAAC	FastSeqProp	sknsh	0	817810	-0.3388821164911099	1.03045124399015	1.64890698264048	0.6184557386503299	0.226717393534897	0.21575520217617802	0.162567665235055	-0.24663234	-0.218681	3.4858133999999996
20211212_82245__817810__78::fsp__sknsh__0	TGTTGACCTCACCGAGGAACCCAAAGGACTCTCTTGTTCGGAAGTGGCAACGATGAACTCATGCCAAGGGAATTCGGGGAATTCCCAGAAGCTGAAACCGGAGTCATTTGATGCATCATCCCGGCATCAGTCGATGCTGCCGCAAGGATGCTCGAGCATCCTTCTAGGTGTTTGCTCCTCAGGATGCTATGCGGCAATAT	FastSeqProp	sknsh	0	817810	-0.0417628423127758	2.4898047602610003	5.000405708756969	2.510600948495969	0.22412394894822305	0.24417604212689	0.1244530237192059	-0.28573442	-0.25067854	5.6806803
20211212_82245__817810__79::fsp__sknsh__0	ATTGGCCTTATATGGATCCCGCAAAGTATATAGAACACTCCAAGGAAACTCGAAGGATGAATCACTGTAAGATACGTTAACCGGAATTTCCCGTATTCCTACGACGGAAGATGATGCCAGGCTTCCTTGGCATGGCCAGCCTGGCATACTTAGAAAGTAAGGAGGGACGGGGGTGCCCGGCGGAGGGTATCAATCGGTAC	FastSeqProp	sknsh	0	817810	0.0335821137069406	-0.415235984525481	2.45767648257123	2.424094368864289	0.1855845490292799	0.352240364002455	0.181554538314958	-0.3164675	0.16410418	6.051474
20211212_82245__817810__80::fsp__sknsh__0	TCTAAGATCATCCTTTTAAAGCATCCTTCCGCACTTGTCGAGATGCTCTAGCCGCGAAGCGACTGAAGCGATCAGGAGTTGTGTTAACGCATTCCAAGAATCTGAATCACGCCTTAGTAATGTGGGGAATGATGGCAAATCTGGGAAATTCCCTATTTACAGAATGGGCAGTTTCTTTGCGGTTTCTTGATGAAGCCTGG	FastSeqProp	sknsh	0	817810	-0.7790900333876559	-0.4402744614659289	4.563196705223652	5.0034711666895815	0.172784990138054	0.256420953711191	0.15254693026621	-0.76350117	-0.6908437	5.8260502999999995
20211212_82245__817810__81::fsp__sknsh__0	GACATCGCTCTTTGACGTTGGGGAGCAGCTGAGGATGCCAGGCTCGCCCGCAACAGGCGAGACTTCATCATCCTCAAGCAATGCATCCGGTGCTATCTATAGCATCCGGGTTGGCATCTTCCAGCAAGCGTTGACTCATCGCCCTGGCATGCCAGGCTATTGATAATAAGTCGTCCAATGTCAACCTGATTGACGAGCAT	FastSeqProp	sknsh	0	817810	-0.427612316456416	0.174396181975707	2.57624741009229	2.4018512281165827	0.36470676113801703	0.424954484342981	0.2130083466346539	-0.80641484	-0.6368946	5.327057
20211212_82245__817810__82::fsp__sknsh__0	CCTGAAATCAGGGATGCTGAAAAGCCTGTATCCGGAGCATCTGGTCGGCGCCGCAGGATGCGCATCGAAGATGCCAAAGGATGATGAGTAATCAGGGAATTCCCCAGATGCATTTCAAGGGTATGACTTATTCTGCCAAGAAGATGTTCCTTACAGCATTACTCACTTGAACTATTAGTAGTGTTGGGTAGAGATGAAAT	FastSeqProp	sknsh	0	817810	0.06235511982708001	0.970046877329553	6.34361066975716	5.373563792427607	0.21682927807232	0.34834488340805003	0.201953509260594	-0.92940587	-0.6330656	5.0628014000000015
20211212_82245__817810__83::fsp__sknsh__0	ACGAGGCTTGGCACCGGTCCATCAAGCTATACTGTCGTGGGAAGTTCCCCAAATTCCTGTATGATGAATATCGGGGAAATTCCCACTCGCCTGGGTTGATGCAAGACTCATATATCCAAGAAACATGATTCTCAGAGGATGCTTTTCTATTCCTCGGTAGCCCTGTATCTTGGTCATCCGCGGGCGCCGGGTTTATGGAC	FastSeqProp	sknsh	0	817810	0.0597569089457504	3.30084044787058	6.136264393202912	2.8354239453323324	0.26715280515233	0.28751722432841303	0.142905158412974	-0.3148672	-0.35254875	4.291688
20211212_82245__817810__84::fsp__sknsh__0	GCTCGTCTGACCGTTCGTGCGGGTCCCATACTTATCATACCGTGAGGCCGCGCTAACAGTTCGGGAATTCCCAAGGAATCGCGGAAATTCCCCGTATTCATGATGATTCAACATCCCTCATTTGCCTGGCATCCTTGAGGAATCGCGTATAGGATTAGATTTTCGGGGGAGGGCCCCGTAGTGGTCCCATGTTGCCCTGG	FastSeqProp	sknsh	0	817810	-0.636078429093576	1.4184562744956002	4.10247494547644	2.68401867098084	0.35333308401051	0.264722309938732	0.148340101165715	-0.40171584	-0.13040541	5.0465849999999985
20211212_82245__817810__85::fsp__sknsh__0	TCCAAGGCATCTTGCGGCCTTACCCTTCGAATGATGCTCGTACAGGATTGCAAGTCTAGCATCCTCTTGGTCGTAGGATGCCATTCTAGCGAGATGACGCCACTGCGGCTGGCAATAAGAAGGATGCTGAGATAATATGCATCCCTCTGGAATCTCGGGAAGTCGGGGGAATTCCCCAGTTTTAATCACATTTTCGGGAT	FastSeqProp	sknsh	0	817810	-0.427526442532562	0.105019997523563	3.23866377587593	3.1336437783523667	0.254695196766235	0.3207023134439619	0.15967119768932903	-0.45364842	-0.61835027	4.2559004
20211212_82245__817810__86::fsp__sknsh__0	ACTTTCGTGGCCGGAGATGTGCTACATGCTTGGGCGGGGTAGAGCATCTTACCGGAGGATGCTTCTCGACCAAGGAATCTGACGACGTTTGACGTCTCCTTGGGTCTTGTACGGAAATTCGCCGAAAGGATGCACAAATTCCAGGTCAGAATGAGTAATGCGCCTGGCATCTTGGCAGACGCGAAGAAGGCCTAAAAAAT	FastSeqProp	sknsh	0	817810	-1.0870790404556	0.0156075490899878	2.5811219836064	2.565514434516412	0.237345597108756	0.2712237856371219	0.0917761772685169	-0.7417151	-0.42147437	3.6398053
20211212_82245__817810__87::fsp__sknsh__0	TCTTAGGAGTACCCAAGAATCGTGGCCTGACGAAGGTTTTCGGGAATTCCCCTTGTGGCCGAAAGTCCATGGAGATGCCGCCATTTCCGCCCTGGCATCCCGGAAGATGAGATGATGCCAGGTTGCATACTTTTTCGTGCGATGATCTGCTAATGAAGGAGATAACAACTTGATTCCGCATTGTGGCTATTATCAAAAAT	FastSeqProp	sknsh	0	817810	-0.479469813889858	-0.157724017368757	1.94141953470323	2.099143552071987	0.17258261303007402	0.16785012801412802	0.0974829625720588	-0.53413	-0.0908669999999999	3.7312322
20211212_82245__817810__88::fsp__sknsh__0	GACGGTACGCCCACGCTCGAACACCCTGGCATCTTGGTCTCTGATCAACGGCGTCCAGCCCGATGCCAAGACGTAAGACGTAACGCGAACAATCTGCGTAATTCGATGTGAGTAATCTGGATGGCATCTGAGAGGAATTCGTGGAATTCGAATATCTAGTTTGGGGTCTATTCTTTTTATGCAGGGAATGTTCTAAGTGT	FastSeqProp	sknsh	0	817810	1.06951396572568	2.03670421692749	5.02810979111544	2.9914055741879504	0.229057317464054	0.210385186405376	0.157774812318021	-0.34902188	0.21305273	5.1483107000000015
20211212_82245__817810__89::fsp__sknsh__0	TCTAGCTGGAGCATCCTCGACGACGTCCCGTGCTGCCGTAAGGCGTCTCTGAGGTACCTCATCCCACCAGCCCTCTACAGAGGTCTTGAAGGATGCTTACCCAGGCATGATTCACCCCGGATGCCAGGCATATGACGTAATTCAATAGAGTTTTATCCAATTATGATTACTAATAATGTACTCGAGAGTTAACTTGGTAC	FastSeqProp	sknsh	0	817810	-0.4475468593562461	0.173996485960265	0.8473876463241691	0.6733911603639039	0.342013250112084	0.4483617648087221	0.1984602784979989	-0.59588766	-0.53812814	4.102732700000002
20211212_82245__817810__90::fsp__sknsh__0	TCGTGCCATGGCCACACTGGCCAAGGATGCTGCAAATATAATTTTCGGGCAGATGAGCGGAGCATCCTCGGATGCCTGACTTCCTTAATGACGTAAGAATGGAATCCGGGGGAATTCCCAGTTGACTCATCATCTCGCTGAAACTTAGACGACTATAGCTAATGACCGGTGAAGCCTTAGATTCCGATTACGGAATAAAT	FastSeqProp	sknsh	0	817810	-0.0569402371777697	2.5411159221909303	4.295395360901749	1.7542794387108185	0.19212674172847	0.2872027988531939	0.1262317296275819	-0.7840508	0.6867877	6.7223253
20211212_82245__817810__91::fsp__sknsh__0	ATGCCGCATTGTCATATTTACTTTCTGGACGGAGTCGTATGCATTGGTCAGGCTATGTGATCACATATCTGCGACGACGTCTAAGATGCAGATCATATCCGGATGATGAATCAAGGAATTTCCAAGGATAACGGGTGAATCACGCCAAGAATCTTAGTCATGCCCGCTCGGAACCCACCGTCGGCGTCTTGCTTGCCTGG	FastSeqProp	sknsh	0	817810	-0.3808214991946599	-0.4452326042934979	2.6483693699878303	3.0291908691824903	0.180193180559733	0.2478741426639849	0.2105625927602939	-0.22863472	0.034486055	5.338331
20211212_82245__817810__92::fsp__sknsh__0	GCTATATCTACGAAGGATGCTCCTACAACCTTGCTCCAGGGCGTCGATGCCCACACACCGATGCATCATCTACAGATGCGCATCGTTAAAGGATGCCAGGCGGATGTATCATCTTGTAGGGGATGAGTAATCGGGGAATTCCCCGAATTACCACATCTTTTCTCGAACAAAAAGTTTTGGTGCTAGGGGGAGGAACCTGG	FastSeqProp	sknsh	0	817810	0.0520689833597612	2.7221758875982998	4.96036226024869	2.2381863726503903	0.170608005579836	0.271822876094934	0.124063602649932	-0.68903625	-0.63177264	5.782515
20211212_82245__817810__93::fsp__sknsh__0	GCTGGTCAGCTCGTGGCGCCTCCTTAACCAGTACGGCTTCCGCTGGCAGGCGTTTCGAATGCAGGGGTTGCAGCATCCGATGATGTATCCATCAGCATCTTTAGCAGATGGCATGCATTCGGGAAATTTCCCGGAGGAATTCTTAAGAAATGACTCAGATTTGATTATAAATTTGTCCAGTTTGGGTCGCATAAGGAAGC	FastSeqProp	sknsh	0	817810	0.138611898816129	-0.225393175935869	4.39802995179185	4.259418052975722	0.242918117274004	0.310092512458013	0.168232409459734	-0.03608121	-0.030129537	4.91662
20211212_82245__817810__94::fsp__sknsh__0	TCTGACCTCGGGCGGAACAGACGCGAGTGTTGAGTTATGGAAGAAGATGCCAAGGATACTGCTGACGGACGATACATTCCAAGCAGATGACTCAAGGAGTATCCAGCATCCTTGAGTCATTCGGGAATTTCCCCAAATCGGCCCCCCGTTGTGTTTGAAGAGCATCTTGCAGGTATGTCGCTAGTATAAATTCCTCAAAT	FastSeqProp	sknsh	0	817810	-0.3610873220547079	1.55993362472182	5.08782018579322	3.5278865610714	0.1932599920372219	0.299999859746118	0.1151841245012599	-0.6341684	-0.5357821	5.6772160000000005
20211212_82245__817810__95::fsp__sknsh__0	TCGGCATCGTTTCGGAATCATCCCGAGGCGTAGTATCGTAAGGGCCTAGGGGTAGAGACATCTCTCTAGGGATGCCAAATATGCTCCTTCGGATGCCCTCTTCGCGGAAATTCCTGGGATTCTTGAGTAATTAATTCAGGCATTCCTGGCATATGAATCGCACGAATCGTTTCAATTCTGGACATCCCCGAAGTTGGTAC	FastSeqProp	sknsh	0	817810	-0.30870548535006503	2.7633489529022097	6.90282808946425	4.13947913656204	0.176641895452736	0.284204760817562	0.16517235650744	-0.50559604	-0.36777514	4.270861599999999
20211212_82245__817810__96::fsp__sknsh__0	ACCTCCCGGATGCCCGAAGACGTTTGGGTTTATTCTTCGCTGTGCCCTGGGAGGCTTCTTGCCAGACGTCGGAAATTCCCCAAATTCATAACGTCTTAAGCATCCGGATATGATCAAGGATACAAGGGGGATTCCAAAGAATACTCCTGGAGTCTTTGATGAGGAACTGATTATAAGCCTATAACCTAGTAGCTTGGTAC	FastSeqProp	sknsh	0	817810	-0.461556695050131	-0.4757797209422449	4.28301232245174	4.744569017501871	0.21680659724495702	0.242374419215728	0.21179622299331502	-0.24707112	-0.37094712	4.6297593
20211212_82245__817810__97::fsp__sknsh__0	ACACCGCGAGGGTACCAACTAGGCTTTAGCATTATAGATAGAATGCTAGAAGGGTCAGAGCATCCTTGAAGGAATCACCAATCCTCGCGTACAAGGTTCGCTGGATTTCCTTAAGCTGGAAATCCCCGAATTCCTGTGGGATGAATCACAGTGGATGCCTCAGAATTCTTGGAATGTCACACTTAACCCACCTAGCCTGG	FastSeqProp	sknsh	0	817810	-0.371938376045012	2.03148661007562	5.040614772531	3.00912816245538	0.282980971687813	0.234874888014897	0.157804427549772	-0.8029455	-0.0018065720999999	6.7371729999999985
20211212_82245__817810__98::fsp__sknsh__0	TTTCAAATGTGGGCATCCTTGTGGAATTATAAAGGGATGAAACGTGCCTGGCAACTTGCTCAATGAGGGAAATCCTCACATTCTTGGCATATGACTCACAAACAGTTGGCATCCAAGAAGAATTCAGTGCTACTCATTCTGGCCTATGGCCTATAATTCTCTTGCCTGGCATCTTACTGAGAGCTACATGGTTGATGTTC	FastSeqProp	sknsh	0	817810	1.45290610487202	-0.0431572937862567	0.929870656456166	-0.523035448415854	4.08040491897895	4.08040491897895	4.08040491897895	-0.6683372	-0.51158345	4.9500017
20211212_82245__817810__99::fsp__sknsh__0	TTCAGTAAGGGGTCGGGGATTCGAGAAATTCCCGGAGGGGAGCCGTCGGGAATTCCCAAGACATTCCTAAGGAAAGAAGCATCCTCCTTGGAATGCCGGAAGATGCTTTGGGGTTCGGTTGCTCTTTGATTGGGTTTAATCGTAGAATCTTGACTAACGGGTACCCGTGACCCTTAGCAAGTTTTTTGTGTATTGAAAAT	FastSeqProp	sknsh	0	817810	-0.3242029649601829	-0.0866139568296743	0.690050257722436	0.7766642145521103	0.18363472773119602	0.25450883834385	0.10138195512880802	-0.48702043	-0.19381112	3.9734928999999997
20211212_82245__817810__100::fsp__sknsh__0	GATGCTTAGACAGCTCCCCTTATTCATTTGGCTGCCGGAAATGAGACTCTTTTGAGCATTCAGCGCCAGAACAATGATGCCTTCAATCTGCTTTGAAATTCGGGAAATTCCCTGAATGATTTGTGTTCGGGAATTTCCCCAATTAATATGTGCCAGCCTGGCAACCACAGAGCTTTTCGACTTTGGCCGAGGCTAGGTAC	FastSeqProp	sknsh	0	817810	-0.0102196785455961	1.1965174303623702	3.6287906647594212	2.4322732343970506	0.168442942605136	0.20873510894565803	0.1094548642837119	-0.35507008	-0.0571873859999999	5.3247184999999995
20211212_82245__817810__101::fsp__sknsh__0	TAGGCCCCAAAGAGTGCGAGAAGCCGATGCCGGGCGTTTGGCATCATCCTGGCATCCTATGTGATGCCATCACTATGACGCAAACGATGCGCATCATCCAATCATGATTCGGGTCTGTCGGAAAATCCCAGCATCGTAGTCATATAATGAGCAGCATCTGGACTATGTCTCTATTGCCGTGGCCAAGTACTTGCGTGTTC	FastSeqProp	sknsh	0	817810	0.3595609350616189	0.71148213244709	5.0880987055641125	4.3766165731170235	0.299788338996134	0.328420892952396	0.143630108283961	-0.34546506	0.49432182	5.0312915
20211212_82245__817810__102::fsp__sknsh__0	TCTCCGAGTGTCTAAATTAGGGGGAGCCGGCAGGCACAAGCTAGCTAGCATCGGTCCAACGAGGCCAGCCAGACGACGCCTAACGGGATGCGGATGTCAGCATCCTTCTCATTTTTCAGTAGTGATGTTCCTCAAATGGGAAATTCCAGAATTCCATTGGTATGACTCGAGTACTCTATAGACTATTGGATTGACAGTTG	FastSeqProp	sknsh	0	817810	-0.477192643271747	2.3070015424649797	5.67779051838542	3.37078897592044	0.28310815819449603	0.243433414966316	0.166947193911241	-0.13351141	0.07162622	4.3250527000000005
20211212_82245__817810__103::fsp__sknsh__0	TCTTCCAATCAGGTGAGCATCTTTAGCGACGATGCCAACGGATGCCAGACTGCGGGGAATCGACGTAATACATGCAGTATGTACTCGGGGAATTCCCCAAGATTTTTCATCCCTAAGGAATTTGGGGAATTCCCAATATTTTAATCCCATCTAAATAAATAACGTGCATAACGTCCCCTTGTATTTCGTCGTCTTCCTGG	FastSeqProp	sknsh	0	817810	-0.2327624430368169	4.05143280699789	7.66063900111183	3.6092061941139413	0.21287237898397302	0.274936310108242	0.17833995165563502	-0.6575264000000001	-0.63031614	4.339064
20211212_82245__817810__104::fsp__sknsh__0	GGTGTAAAGTGCTCAGAACATCCTTCTGGATCTAGTTGCATTAGCGCACATCGAATTTACGGCACATCCATTCGGGAAATTCCTTTCAATTCCTAGAGAGGTATGACTCATCCCTAAGGAATGCCTGGCAAGTGATGCGTTGTGCCTGGCAGCATATGCCTGGCATCGTACTGATTCGCGAGAGCACCGCATCACCTTGG	FastSeqProp	sknsh	0	817810	-0.650232967907472	-0.18535804409644102	0.291217716592308	0.4765757606887491	0.32848132464713103	0.369868079663369	0.3126778566860499	-0.71658415	-0.5155108	4.787625299999998
20211212_82245__817810__105::fsp__sknsh__0	GTCGTCTGAGAGCTGTGGCGACCTACCGGTGTCCGCGACGGTAAAGCGATGACGATGCCAACGACGGAAATTGCAGATGCCAGGCTGCCTCCGCCCCAGGATGCGTTTCGGTTTCGGTTTCGATTGCTAATTCTTAAAAAATCTTTCTGCTCAAATGGTAGTCAGAGATACTGAGGCCGGGACAATGTACCAAATGGTAC	FastSeqProp	sknsh	0	817810	0.0830075189321098	1.4638772643516698	5.12140739760385	3.6575301332521803	0.2000425541224019	0.212708383627838	0.15410039807703	-0.3000985	0.6029213000000001	4.990119
20211212_82245__817810__106::fsp__sknsh__0	GCCTTCTTCTGACCGAAGTTTTTCCGCGGGTAGTCCCTCGTTCAACCGGGAGGCCGCAGACACCAGCATCCTGCTCGGGGGACGATAGGAGAAATTCGGGAAATTCCATAGCGTTGAGTAAGATGCGATGGTGGAAGGATGCTGAAACATCCTGGGTGGCATCCTTAATGGGAGGTAAGCATATGAGCATCTCGGCTCTC	FastSeqProp	sknsh	0	817810	-0.5776384941511871	-0.613242602586532	0.781555870451638	1.359194364602825	0.29078171249745505	0.335018367156638	0.225613786185738	-0.30462518	-0.30045894	3.5145150000000003
20211212_82245__817810__107::fsp__sknsh__0	AAAAGCTAGGGCGCGTTCACGCCGAGCATCCTTTTAGCGGCTGCTATCGAGCTACGTCCGATGGAAGGATACTTTGCGGCCGTGACTACGCCTCGAAGAATTCCTTAAGAATTCTTGTTATGGCAAATCCCAAGAATTCCTTAGGGAGGAATCACAGTAAGGAATGTCTTAAGTAATCACTAGCCTATTACCCATGAAAT	FastSeqProp	sknsh	0	817810	-0.4144965650632	0.718121721469173	5.6460313301602	4.927909608691027	0.182191776992837	0.260006484399291	0.15127323579263802	-0.7193681	-0.4998527	5.245805000000002
20211212_82245__817810__108::fsp__sknsh__0	TCCCGCGCGTGATTTCTCATCGCCACCGTCCAAGGATGCCAGGCTCCCAAACGATGCATGAATAGGCAATAGGCGGAAATTCCCGATGCCTCATACCCTGATACATCCTTCAAGAATCTGCCGAGATTCTTAGGAATTCCGTTCTACGTACATACGTCGCTTCAGAGACCACCCAATAGCTTAATCGCTCACTGCAAAAT	FastSeqProp	sknsh	0	817810	-0.6821763124209671	1.4985977823632601	5.87816658488167	4.379568802518412	0.29238146525058	0.269253520228882	0.208499772229353	-0.93716764	-0.40018767	4.5686393
20211212_82245__817810__109::fsp__sknsh__0	TGAATGTAATGGGCAGAGCTGATCCGATCTCCTAAATGAAGCTAAAAGAGATTCACGCCTCACCCCTGGCATCGTCTAAGCAACATTGAATCATTGGCCTGGCATGTGGGATGGCAAGCATCACGCATTTTTGGCGTATGACGCAAATTCCTAAGAATTTACTCAATACATTACGGCTTAGCCGAGAATCATCGAAGAAT	FastSeqProp	sknsh	0	817810	-0.523917287777077	1.07559249867237	4.84009767862409	3.7645051799517204	0.185769304140313	0.299840996235594	0.146038300519659	-0.5558266	0.3523156	6.879875
20211212_82245__817810__110::fsp__sknsh__0	AGTCGACCATCCGGATTGGCGCCGGACTGAATCCGCAGCCCCTACTCCTCAGCATCGTCGGACGATGGCTCATGCGCCTGGCATTCTTGGAATGAATGACGCATTTTGGGAATTCCCCTCATTCAATTTGAATCAAATGAATAAATCTGAGTTAGCCCCTCTAACGCCAGGCTCACGGTATTCCTAATAGGATACGAGAC	FastSeqProp	sknsh	0	817810	-0.1191657181717559	2.99880548090425	6.71290804641213	3.7141025655078796	0.191739549325237	0.245048209298779	0.161946808265161	-0.5153727	0.21218064	5.8857784
20211212_82245__817810__111::fsp__sknsh__0	CCTATGAGACTTCGCGCGCGCGCTAAGCCTTTATGTTGTTAGGCGTTTGCGCCGAGTGTCTGGCATCTTCGACGCGGTCGAAGGTGCGATGCGTAGGACGGCATCGATAACGTCGGAAATATGATTCACATTTACATCTCAGCCTGGCATTCCTTAAGATTGAGTCAGCCGTCGTCCCGTGGCGCGAGCCGGTGCCAAAT	FastSeqProp	sknsh	0	817810	-0.6718955526496129	1.33785506108608	2.0063787265653	0.6685236654792202	0.24379739552940302	0.196372722489853	0.1935985647499019	-0.7864809	-0.43737862	3.3085628
20211212_82245__817810__112::fsp__sknsh__0	TCTTTGATGCCACCGGTGTGGGCTTTAAAGCATCCTTAAAGAAGATGCCAAAGCATCCTTGATCTTCGAGCTTCGTGAATGGAATCTCGGAAATTCCCAAGACTGAGTCATCGAGCATCTTGCGCGGCAATCTCCCAAGATGCTATGGACGTAACATAAGCGTGAGGATGGGAGTCAGTACCTTGGCGTTCAGAATCAAT	FastSeqProp	sknsh	0	817810	-0.576304851206654	0.0177538583117415	2.00745532161324	1.9897014633014984	0.23527696753636104	0.2425155632971681	0.0910141490967291	-0.8584094000000001	-0.48818257	4.1333704
20211212_82245__817810__113::fsp__sknsh__0	ACGGATACTGCGGAGTCCCTAAGACATGAAGCATCCGTCAGATCTACTCATTGCGAAGGAATTTGAGTTATCGGGGAATTCCCCGAACGCGAATCGCGCCGGCAAGGATGCGGTAGCATCTACCGCCATGTCATAACTAAAAGACGAGAGGTCGGTTCGCCCGGTCGTTGAGCCGCGGGCACACCCTGCATCTTTGGTAC	FastSeqProp	sknsh	0	817810	0.8639183923003649	2.49128515918948	4.90612146087322	2.4148363016837404	0.291780558573763	0.2452929282684889	0.1232640407256919	-0.17097653	0.032437526	5.1016397000000016
20211212_82245__817810__114::fsp__sknsh__0	TTTCAAAAGTGTGGTGGAATGATGGTACAGACATCTGCCGGGGCAGGATGCCAAGGATGCGATGCATCCGCATCCCTGGCATCCGGTTCCGCCTTGGCATTCCGGGAAATCCATCTTCCAATCCGCGATAATGCTTCCGAGAACTCGAATCATTTTCGTATAGAATGTGGCCCAAGTGTGAAGGTTGTTGGAGACTAAAT	FastSeqProp	sknsh	0	817810	-0.44456714827411803	-0.4475119385489029	3.77686632895687	4.221433477230987	0.19800113266496103	0.3933170757947329	0.1000608247657219	-0.8364333	-0.027367666000000002	3.7064605000000004
20211212_82245__817810__115::fsp__sknsh__0	GCACGGGTCCGCGCCGCGGGCCACTGATAAGCCAGACAGCCTGGCATCCTTCTCGGATGCTTCCCCTCATTGGCATGCCGCAGGATATAACTCATTCGGGAAAATCCCGATGAGGCGGCTGAGATTCATCCTTAAGGAATTTGGAATCCTTGGGTCCACGCATTTTTCAGGATCGGGTGTCTTTGGCATCAGTGGGGTAC	FastSeqProp	sknsh	0	817810	-0.827192872555279	1.01042085133715	6.0226601688868895	5.01223931754974	0.262315475209777	0.299993582660276	0.21861722694955	-0.9509058000000001	-0.61217886	5.1626654
20211212_82245__817810__116::fsp__sknsh__0	CGAGGCGTTGGGAGCTATCCTCAGACATGAGCATAGCATGCGTCACCTGCCTGGCATCTGCCATCGGGGACTTACCCAAGAATTGGGGGATTTCCACATTCCTTAAGGATGATTCCTACCCTTGTCTCAGGGTTAAATCCCCCACCTACTATGGATTTCAATGGTAGAATCCGAATTAACCCTGGCATCGACATTGGTAC	FastSeqProp	sknsh	0	817810	-0.17125295387186903	2.4048607341529	5.88219189627195	3.4773311621190497	0.17969330766171301	0.3076352123789861	0.168544442271896	-0.76196355	-0.7234527	4.1716957
20211212_82245__817810__117::fsp__sknsh__0	CCTCCGCGTCGCACCTGACCCACTTACTCCTGGCAGTTCGTTGAGCGCACCCGGAGGTGGTGAATCTGGGGATTCCCAGCCTTGGCATTCCTCACGAATGACTCAGGAATGTCTTAAGAATTCCTTGAAAGTAAGCTAACGCCCGATGTGTCGCCAACAGTTGTGTCGGCAACGATGCCAGGCTCAAGTAGAGGGGAGAG	FastSeqProp	sknsh	0	817810	-0.0413681270279625	0.25922433760954	2.51405796100427	2.25483362339473	0.29935288406057	0.3739590958561021	0.1858027135267739	-0.4170268	-0.41643754	5.0390654
20211212_82245__817810__118::fsp__sknsh__0	CATTACACACACAAGGGCAAAGGGTAGGCAAGCCGCAATTCAGGATGCCACATCATGGCCTGGCATCAACCCGTCGAGGATGCACACTTAGAAGGCCCTTCGAGGTGGGAATTGCGGAAATTCCCAGAAATTCCTTAAGCATTCCTTCAAGAATTCTTGAGTGATTGACTCATCCTAATGGAATAAGCCAGGAGTCCAAT	FastSeqProp	sknsh	0	817810	-0.31913817728855104	0.8206089394416851	4.4517518094375	3.631142869995815	0.2189643789451139	0.19880632502298	0.136757610332609	-0.5657911999999999	-0.23675838	5.1713605000000005
20211212_82245__817810__119::fsp__sknsh__0	GTGCCACGGGACTCTCCCTAAAAGCATCCTTACAACATTACCCCTAACGCATCGGCTCCAACGATGCATTTGCCTAGAATTCACATCCTTGCACTGCAAATGGAATATGGGGAATTCCCCGCATTCTTATGCGATGAGGCATGATGCTCTAGTTGGGTATTTCCGTGAGAAAAGTACGTGCAACCGCAGAACGCTGGAAC	FastSeqProp	sknsh	0	817810	0.6294976789199119	3.93693940662512	5.815268182372531	1.878328775747411	0.222000637488995	0.23937398016011105	0.12695580022643	-0.22707110000000003	0.77409667	6.2332915999999985
20211212_82245__817810__120::fsp__sknsh__0	GGAAATCCCAACTATCCGTACGATCCAATAAGGGATGCTCACACTGGCATTCCTTGAAGATGAATCACTGGTTGGTTTGATAGCATGCCTTAAGAAGATGTGTCAGGATGCTCAGGAATCCATTCGAGACCAAGATCTCGTGTTATTCACTCACATATAAATCACGGTCAACCGTTGCCTACTCCACCCGGCCACCCTGG	FastSeqProp	sknsh	0	817810	-0.3024114520960519	1.21264531475662	3.8109784321649123	2.598333117408292	0.17621920123728302	0.223508968971031	0.11681691859950802	-0.73857117	-0.21695182	5.7953205
20211212_82245__817810__121::fsp__sknsh__0	GGTGATGGGCAACTTGTCCATCTAGGGGATGCTCGAATGCCTGGCATCTGTTTCGCCTAGCATGCCAGGGAAAGCCCTGAGCGGAAATTCCGACAATGCGTCATACGGTATGGATTCCGTCTTAAGAATATTCCACTTATCGTATATGAATCTGGGAAATTCCCCATGTGCTTCCCTGTGCACTGGAACCAAAATAGTAC	FastSeqProp	sknsh	0	817810	-0.2226460710849969	0.4177794451919221	4.26684813013261	3.849068684940688	0.164349824467376	0.191030910826702	0.168474036139953	-0.42162356	-0.31020390000000003	5.1091440000000015
20211212_82245__817810__122::fsp__sknsh__0	GATACCTGGCATCATTGCCAGTCACTGGATCGCAGAAGTGTCGGATGCCAGGATGCTGAAGTCATCAGGAAGGCATGCTAAACCAAACAGATTCGGGAAATTCCTTGATAATGATTCATATTAAGCACACTTTGCAGCATCCCTCCAGGAGTTGACCCCTTCAGTCAGCATCCTGGGGGGAGCTAACGCGCGCCGCGGAC	FastSeqProp	sknsh	0	817810	-0.640346817557181	2.8127446911573304	5.11846819398891	2.30572350283158	0.238691219210373	0.310733775582409	0.14110046373871601	-0.7493113	0.055323005	6.4182879999999995
20211212_82245__817810__123::fsp__sknsh__0	GCCTTGGATTGTCCCCAAACCTACCATGCCCTAGTCGCTCGTGTAGTGAAAGGCCCGGAGGGATGCCAGCCTACCTCTGATCGGAAAATCCAAAGCTGAGCATTCTCTACATTCCTGACGCATGAGTCGGGAATTCCCGATGAGATTCTTCGAAGATTCTTAAGAAACTCTGCATCATACAAGGATGGAAGGCAGAGTAC	FastSeqProp	sknsh	0	817810	-0.3541178809893811	0.627596904573433	3.4447332390204197	2.817136334446987	0.255393713752236	0.245096449462976	0.1401156828019309	-0.2834650999999999	-0.30774835	4.226388
20211212_82245__817810__124::fsp__sknsh__0	AGGCGTACCAAGTAAGTCGCACATGGGCACATCCATGCCTCGGCATGCTGGCAATTCCAAGAATTCCGCGGATGCGCGCATTCGGGAAATTCCAGACATTCTTAAGGAATGCATTCGTATGAAGTATAATTAGTTAAGCATGACAAAGTCTGATTGCGAATGCTTCCGATACCGGGCATCCTTAGGTATTTCTTCGGTAC	FastSeqProp	sknsh	0	817810	-0.207339689587322	0.8471382655859491	4.723425845079009	3.8762875794930602	0.18040757907168203	0.18153444997730803	0.189295737564898	-0.41700605	-0.38677347	5.7182949999999995
20211212_82245__817810__125::fsp__sknsh__0	TCTCAAGAGCATCCTTCGCCATGGAGCCCGGGCGTCGTAGTACGCCCCCCTGACTTTGCCCGCAGTTTGAATCGTTCTAGGATTGCACGTATCCTTCAAGACGTCTTACGTCTTGGAAGGCGGATGCTGAAATCTCGGCCTAAAAGAATGCGGTGATTCATCCTTGAATGGAATCTCCAACGCATCCATTAAGACTGAAC	FastSeqProp	sknsh	0	817810	-0.59536872530348	-0.39162491504357705	4.1907264814674505	4.5823513965110285	0.2262246306741099	0.269015551205969	0.115107613103137	-0.50121355	-0.21012111	5.217467299999999
20211212_82245__817810__126::fsp__sknsh__0	GCAGAAGTTCTGCCTCTGGCCCTGAGCAATGATTTGAAGTCCCCTCAAACCGAAGAGTTGAGCATCGTTCACGGATGCTCCCGGAGATTCCTAGCATTCCTGACGGTTGAGCCATCAATTATGCATGATTCCAAGTGATTAGGGAATTCCCCTAACTTCTTAAGATGCTTAAGGCCGTTGGTATGCCACTCTGTGGTAAT	FastSeqProp	sknsh	0	817810	0.456974668300151	3.1463566303001405	7.27433793103229	4.12798130073215	0.738578064930274	0.36003045875014	0.1538867523455619	-0.6509814	-0.5446038000000001	4.4626207
20211212_82245__817810__127::fsp__sknsh__0	GAAGGATGCTTGGCATCCTTCTAGCGCATCCTCGGCCAGTTCTAGCTCAGGACCCTAAGGTCGCGGAATGTCGGAATGACGCAAAACGGAATTTCCCATTAACCCGGAATCTCCAGATTCCCTAGATGCCAGGCGGTATCCTGTCTGGAAGGATACTCTTCTCAGTTTATGGGAGAGATTTAATTGTCTACTTGCAAAAT	FastSeqProp	sknsh	0	817810	-2.12388372912952	-0.4732077403760349	3.7402458956020403	4.213453635978075	1.04430828341887	0.6348674853175159	0.150136122748144	-0.89586914	-0.25495157	4.6543875
20211212_82245__817810__128::fsp__sknsh__0	GCGTCCCCTAATTCTCTCGGAGTGATTTCTTCAGCGCTATGTAGGGTACCACCGTAGGATGCCCTGGCATCTACTACTCCAAAGACGAATCACGCTCCTGGCATGGGATGCCAGGCAGATGAGTCACCATGACGAAGGAAATTACGCATCCCAAGAAGAAATTCCATCTATTACAAATTCTTAAGAATCTGTCAAGGATG	FastSeqProp	sknsh	0	817810	-0.45056416716788	-0.270223038839757	3.6508884070803	3.9211114459200567	0.209347286202096	0.21379366052964802	0.185348129063073	-0.534235	-0.3634703	5.680467
20211212_82245__817810__129::fsp__sknsh__0	GCTGGTCCCAACGACGCCGGGAGTGTTACGTTGGTTTTGCACCCCGGGCGCGGCACGGGCACGCCAGGGGCTCGTTTGAGCGCTTAGCATCCCCGTCGTAACTGGCAGGGAGCATCTATCTAATTCTAAGATGCCAGGCTGATTACGTCTTTGGGGAATTCCCAAGGCGGAGTTTCCAGACATTCTTAAGGACTGGGAAT	FastSeqProp	sknsh	0	817810	-0.333373889461544	0.8202680536571421	5.06530191982052	4.245033866163378	0.231225372484309	0.2931533746533269	0.130821709573642	-0.40404066	-0.11575114	5.565076
20211212_82245__817810__130::fsp__sknsh__0	TCGGAGCATGCTTCTTCCGTGCAGATTGCACTGGGCTCGCCTGGCATCATCGGTGATGCCCTGGCATTTTTCACCCTCTTATGCATTCCAAGGATATGACGCATCTGGAATGCATTCTTAATTTGTCCAAACCTACGCACCAAATCGTATAAGGACGAATAATTCTGCATTTGCCTTTTAGTCTGGAGGTGTGCGGGTAC	FastSeqProp	sknsh	0	817810	0.396422491082589	0.0522648565457946	2.6152440061823703	2.2188215150997808	0.265750453082933	0.4040351466490759	0.143792005704695	-0.55156124	-0.49553218	4.0405006000000006
20211212_82245__817810__131::fsp__sknsh__0	TCTAAAAGGGAACGTCCCCAACGCCGGAAATTCCCTCAAGGAGTCATCACCCGATTTCCTCGACAAAATAGGCTAATAGTTGGAGTCTGCATCACCCCTCTATTTACCCGGTATGCGAGGATGCTCCAATGCCAGCAGGATGCTAGCAGCCTCCGAGGATGCACATGTAAATCCATGAATGGCGCTGTGATACCTTAAAT	FastSeqProp	sknsh	0	817810	-0.6825213672615251	-0.0173086648476841	1.1604183441128402	1.1777270089605243	0.21283178976232603	0.196339465688409	0.128285765575982	-0.6632191	0.010494575	3.818317
20211212_82245__817810__132::fsp__sknsh__0	CAAGTCCTAAGTATGTGGCAACTTAGGATGCCAGGCATCCTGCCTGGCATCTGACGGAACTTCCGCGTGCCATGCCAGCGGATGCCATCATCTTCCGTGATACAAATTTACGGCTGCTAATTTATTGCGGTAAGTTCAAGGATGTGGATCTGGGCTAGACCATGTAAGCTATCCACACTTTAAAATAGATCATTAAGCAT	FastSeqProp	sknsh	0	817810	0.0544101584641768	-0.3783842455603701	1.14544448343261	1.0910343249684331	0.174331708297862	0.2225666528929999	0.10169538306601301	-0.57446903	-0.34808606	3.164482
20211212_82245__817810__133::fsp__sknsh__0	TCTTCAGCGCTCAGTCATCGTCCCTGCTTAGGATGCCAGGCCACCCTGGCATTCCTGGCATCTGACGACGTCGAAGGCGTCTACACAAGATTCCTACGTCATTCCGTCACGAGAGAAGGATGCCCCAATAATAGCAGTCTTGGTTTCATTTAAAGAACTCCTTGATTGTTTTCATGTGTTGAATCTAAAGGTGGCAATAA	FastSeqProp	sknsh	0	817810	-0.483017085018584	-0.221471962034247	2.23301784923996	2.454489811274207	0.3146895382952	0.3663607272815689	0.135472228491321	-0.46836126	-0.30748233	3.9943662000000004
20211212_82245__817810__134::fsp__sknsh__0	CCCTCGCGCAGAACTGGCACGAGCCATCGGTTGGCGAAATCGCGTCAAAAGCCGATGCCAACCGTCTGACGAAGGATGCCCGGATGGCATTCTTCCGATGAATCAGCCTGCGACAGAGGCGGATGCTGGGATGCCAATCTGGAGCTGTGATTGATCCCTAAGGAATGTGCTCGTGTGTTTAAATCTATGATCGTATCAAT	FastSeqProp	sknsh	0	817810	-0.687066849179115	1.1757613813325	3.1403649245612697	1.9646035432287696	0.3040028024295549	0.295303756819151	0.170322453197424	-1.2857671999999998	-0.057143264000000006	4.3135448
20211212_82245__817810__135::fsp__sknsh__0	CCATCGAGTCCCGGCTCTTGGACATTGCCTTTATGATGAGTAATCTGCCTGGCATCCTTGGGATGCCAGGAAGATGCATCGGCTGATTCGTCACCAGGAAATGATGCCAGGCTTGGTGAATCTGGCTCGTAAATCTGGGAATTGTTATCATAAAAGTCTCGCCGACTAGCAGCTACCATTCGTATCAAATTGAGAAGGAC	FastSeqProp	sknsh	0	817810	-0.473036127270194	0.676192242377322	5.8361003953259	5.159908152948578	0.35506991087403	0.296187701947678	0.18656071935543303	-0.79651	-0.3928572999999999	3.9061337
20211212_82245__817810__136::fsp__sknsh__0	TATCATCAAACCACATGCCCGAATCAACCGGATGCTTCAAGAATTCCTTCCAGGTTCAGTCATCCCTTAAGAATCTGACGAAGCGTCGGCTTTGCGTCTCCCGAAGGACGCTTCTTGGCACTTCCTCCGACTCAAGTTGGTGGAAGGATGCCCGTTTGGCCTGGCATCGTCGGAGACGACCTGATTGGCAGCAGTCTTGG	FastSeqProp	sknsh	0	817810	0.8500489345598992	0.4180955956072001	4.89938926312952	4.049340328569621	0.2050424961375269	0.2513754041496719	0.140816450269095	-0.31778795	-0.510069	4.9691934999999985
20211212_82245__817810__137::fsp__sknsh__0	CCTAATTTACGACGCGGACTTGTTGCCGACCGCCAACTTCCCTGGCATCGCATTGGTAAGGATGCCTGGCGTTGGATGCCAGGCCGATGACGCATCCATTACGTAATCGATATGTCGTAAATCAGATAGGAATTTCGGAAATTCCCACTATTTTTTAGACCTGAACTTACTGTACCAACGCCGATTTGTGGATTTGGTAC	FastSeqProp	sknsh	0	817810	-0.432510426859016	2.3457277940956	4.9689155804059295	2.623187786310329	0.261569002716533	0.222807221414807	0.14527383323030302	-0.47953194	0.25239262	6.4779778
20211212_82245__817810__138::fsp__sknsh__0	GCTATGCGACTAGAATGCTTAGAATTGGGGGAATTCCCCATGTATGCTTGCCCGATGAGACATCCTTAAGATGCCTTGCGACAGGCCCGGGAATTCCCGACCCGGTGATACATCCTTTGGGCATCCTCGAAGGATGCCTCGCGCCTAAGCGGATACGAAATTCCAAACTGTGTAGTACTTGGGTCATACGGGTGAAAAAT	FastSeqProp	sknsh	0	817810	-0.373058559167847	1.812055060127	5.91886543345547	4.10681037332847	0.2519376764032749	0.2157387199479368	0.2109620658579639	-0.6833718000000001	-0.28071067	5.4875755
20211212_82245__817810__139::fsp__sknsh__0	TGCACAACCCCTGGCAGCATGCCCACGCCGCCCGCCTGGCATCCTTAGCCTAAGGATGACAACGTTATGGCGCATGCCAACGTAAATGCGGCGGGCATCTTACGTCATCGGGAAATTCCATCATATCCAAGAAATCTGGATAAATGTCTTTATACGAGAGTCCGTCTGTAAAGATTAAGTTCATAGTTATGACTTGGTAC	FastSeqProp	sknsh	0	817810	-0.102086733857004	-0.540874918095433	1.6970768764781698	1.7991636103351738	0.2134526817073419	0.3737661019487821	0.1148336107564109	-0.808908	-0.50905985	4.8477087
20211212_82245__817810__140::fsp__sknsh__0	TATTGGAATTCGCAGATTCGGAGCGCGCCTGGCATCCTTGACATCGTTTACCGCGCGACTGAAAGCATCCCTCTTGAAGGCGAGATGACGTCTTTCGGGGAATTCCCGGAAATTCTCGGGGAATGACGAATCTCGAATGCCAAGAAAAATCTGAGGTCTGTTTTGGGTACGGATCTTTACAAAAGCATATTCTTAAAAAT	FastSeqProp	sknsh	0	817810	-0.542737514327944	2.31179341948561	4.25488980851741	1.9430963890318	0.1953840468264489	0.26496470768678504	0.1369966172640609	-0.66124904	0.06192834	6.1003675
20211212_82245__817810__141::fsp__sknsh__0	CCTAGCACCTTGGCTTGCCTACTGGGGACTCCGACCGGTGCCGCGCGATCCCTCGGATGAGGTCAACTTGGGGAAATCCCCGGAGGATGATCCATCCTTCCTATAAATAGATTATCGGGTGAATTCCCAGATGCCAGGGCAATGACTAGTTTCCAAATCGTTGGTCATTTTCCAATGTAATCCTGTATCATCTTAAGAAT	FastSeqProp	sknsh	0	817810	-0.5814317804779361	2.36555971577575	5.4231267206407585	3.0575670048650085	0.257986857781245	0.299482730800411	0.1997997821332399	-0.35652038	-0.15578440000000002	6.2527704
20211212_82245__817810__142::fsp__sknsh__0	TCTCCCATAATCACCCGACTCGGCGATCCCTTAGGTTGCCAGGCAATGCCAGGCGGTCCCGGCAATGCGTCATCCATCACAGTATGCGCATTTCCGTTGGCATCCTCGAAGGTGGAGATGCCAGGCTTATGATGCATCATCCGGGCATCTCATATCAAATCACTTGTAAAGGGAGAATACAGAGCGCGTTGTCAAACTTT	FastSeqProp	sknsh	0	817810	-0.0501529615088208	0.0266230682715508	5.79280733658782	5.766184268316269	0.2437150835248699	0.276272429163355	0.117989331943637	-0.4551555000000001	-0.23297802	4.4693174
20211212_82245__817810__143::fsp__sknsh__0	TCTTACAGGGGACGTCGGCCTGGCATCGTTAACAATGGCACTGGCAACTGACTGTGTCGACTGGCATCCTGCTAAAACGCGTGCGAGTGGTAGTGCGAGACCGGATAATGAATCATAGCATTGGAATCTATTTATAGCATCCTGCACAGAATCATCGGGACCATCGAAGCATCCTTTAAGTTGGTCTTCGACGACAAAAT	FastSeqProp	sknsh	0	817810	-1.35159018449828	-0.7235944567806791	1.11960575556287	1.8432002123435487	0.569298991076427	0.40511204450765104	0.235723826299715	-0.9505063	-0.7851839	4.7049665
20211212_82245__817810__144::fsp__sknsh__0	GGTGAGTGCTCTGAAAAGAAACGCCGAAGGTGTGGTTACGAGCGAAGGATGCTCTGGGCGGCGGATACGGCGCTAGTAACTAAGGAGGGAAAACTCAGCACTTTAGATCGGATGTCCAACGTCGTAAATTCCCCAAATTCCTTTGGCGTGAGTCTAAAGGAATGCCAGCAGGCCTGGCATCATCCCGCTGGCAATAGGAT	FastSeqProp	sknsh	0	817810	-0.3718046717636249	0.9473754847039132	2.6804980670502	1.7331225823462868	0.19193535077766002	0.18618668604380303	0.0917432119643639	-0.40609697	-0.27071540000000005	5.7770553
20211212_82245__817810__145::fsp__sknsh__0	GCCATCATTCGATTCCCCAGCATCCTTCTTCCGTGTCCGCTGTGCATCCTTTCCTGGTGCACCACTGATGCCAAGATTTTGGAATAGGGGGAATTCCCCGAATTCCTGTGAGAAGCATGAGTAATACCCAAGGAATTTAACAGAGTTAAGATAAGTATTTTAGACGTCTATACATTTAGAGCTGACTCCTACATGGGTAC	FastSeqProp	sknsh	0	817810	0.11422538322040901	0.9630572564236279	4.30463279881604	3.3415755423924116	0.336450280900051	0.5148664374941829	0.124740871042357	-0.50047123	-0.4610768	5.6950129999999985
20211212_82245__817810__146::fsp__sknsh__0	ACTAACAATAACATTCCGCAAGTCTGTATAGTACGTAAGGATGCGAAGTGCGTCCGGTGTATCAAAATATTATTATATATATACGAAGCGTCATCATAAAGGTAATAGTATGCGAGAGCTTGACCGGATATCCGCTTCTGCCGGAAATGATGCCAACTGGCATCCTCGACTCATAGGATGCCAGGATGATGCCAGCCTGG	FastSeqProp	sknsh	0	817810	0.0466613431518362	0.362615946489571	5.9428689094988085	5.5802529630092375	0.16902048609738501	0.174151108041058	0.102165523838296	-0.7259279000000001	-0.3733591	4.6714400000000005
20211212_82245__817810__147::fsp__sknsh__0	TCTGCCCGATATGAGGAGCTACTCTGTAAGTACTCAGGGCGCGATGCAGCATCAACCGTCCTCGAGTCAGCATCCGACCTGGATGCAAAGGAACTACGGCGTAAGAACTTCTGCTGTCTTGAGAATCCGGATGATTCATGCCAAGGAAATGCCAGGCAATTTAAGGATGCCAGGCTTCTCGGAATTCCTGGTGACTGAAT	FastSeqProp	sknsh	0	817810	-0.3736735014192221	0.25978020825923304	4.1365529471408395	3.8767727388816073	0.180845908666122	0.207034250712449	0.14239734944159	-0.5558429	-0.40884888	5.627472
20211212_82245__817810__148::fsp__sknsh__0	TGTAGGTACGCCTGATCGGCATAGGCGTTGCCCCCACCGCCAAGATGCCTGGCATCCTGGCCGCGTCTGTGACTCGGGGAATTCCCAAGGATGCCAGGAAGATGTAGTCATAAGATGACTCATCGTAATGCGCTTGGCTGGGATAGATAGTATGATACAGACGATCTCGCCGTTCGACGACGATCGCAAAGCCCGGGTAC	FastSeqProp	sknsh	0	817810	0.0271124335059593	2.46254601209431	4.77190633196895	2.3093603198746395	0.225880851313417	0.2439460807657769	0.122911559893343	-0.25354517	0.10722949	5.0694065
20211212_82245__817810__149::fsp__sknsh__0	CATGCTCCCCGATGCTGCATCCTGAAGGAATCAGGACCCTAAGACTCATCTGCCAAGAATCTCAGTCATCATGCCTCCCCGATTAAGAATTCGGGGAATTTCCCTCATACCTTACTCGGAGGACGCCAACGATTAAGCTCACAACAGAAGTCAAAAGTTTTCCCTGGCATCTCACTCTCACCCTACTAATGTGACCCTGG	FastSeqProp	sknsh	0	817810	-0.6739019792906301	0.989600800212691	4.87621582268363	3.8866150224709393	0.4151241773053339	0.27278968150869803	0.14640915324037101	-0.5734876999999999	-0.24914089	4.7151765999999995
20211212_82245__817810__150::fsp__sknsh__0	CTTTATGAATGTATCGCAGCCATTCGCGCAGGATGCTCCATCCCTAAGGAATGATGTAATCGGGATTTCCCAAATGAATCCGGGATTCCACTATGCAGGATGCTGGAAATGGTCATCCGCCTCAGCCCGTCGATATTTCATCCACCAGTGAAAAAATTGATCTTGAGTCTCCTCATTTCTTCTCCGAACCTAACGGGTAG	FastSeqProp	sknsh	0	817810	-0.0833300963838111	0.296126263215865	1.76353280796509	1.467406544749225	0.283698634683476	0.260777192095827	0.137574898515167	-0.26775894	-0.14310981	4.0977879999999995
20211212_82245__817810__151::fsp__sknsh__0	CACTTGATACAAGCATCTAATGTGCACGCCACGTAGCTTTGTCCTTTGAGCAGCCGTGAGACTATGCCCGGAAGAATTCTTAAGTTGGCATCCTGGCATCCGGGTGCCAGCCGGAAGAAGAACTCCTGTCGAGCATTCTTTAGCGATGATGCATCCGTGGCAGGGGATTCTTACAAGCCTAAACCATAATACCTGGGTAC	FastSeqProp	sknsh	0	817810	-0.368433525253207	-0.238708481790554	4.456197562178481	4.694906043969035	0.2319192879317919	0.307888065564945	0.0951956701925979	-0.33928442	0.61260766	6.3827267
20211212_82245__817810__152::fsp__sknsh__0	ACTGTGCCCGACGAAGTTGCCACAAAGGAATCTAGCTGCCGCCCATGAGTATGTTTATGCGACGGAAATCCTGCGATAACTTCTTAAGGCGCTACGTCTCCAAGATTCTGCGTCAGGGATTCCAAGATGTGAATCATACCCGAGGTATATTAAGAATAGGACCATCGTATATATATGCTTGAATCTCATATCCTCCAAAT	FastSeqProp	sknsh	0	817810	2.95400968493365	1.00291868276209	5.6544552724149595	2.7004455874813105	0.52510159250469	0.26370201270903	0.117262690475055	-0.693172	-0.28500095	3.4633002
20211212_82245__817810__153::fsp__sknsh__0	TCTTAAATCTGAGTCCCCCGGCCTCGCTGGCGTAGGAATTCAGGGATGCCAGCATCCTCCTCAGCATCCTGGATGATACGCGACTCGGGAAATACCATGACTCATGAATCACTGCATCCTACCGATATTTGTCATGCGCCTCGGCGGTTCATTATATGAGGATTCGGCGGAGTGCCATGCACATAAGTTGACAGGCGTAC	FastSeqProp	sknsh	0	817810	-0.532127819929932	0.207724402425082	1.32698814596109	1.119263743536008	0.254759646724117	0.4299313751996779	0.239392769412198	-0.7906512	0.23242974	4.811846
20211212_82245__817810__154::fsp__sknsh__0	TTTGTAATCAAGACACCTTTAATAAAGCTGGGTGATTTATACGATGCGTCCGACTATAAACGATAACGCAATAAGCATCCTTCCGCATCCGCCGTCGGAAGATGCTTAACGTCTTAAGCATCCGGGCATAAAGTCACAAGGATGCTGGAGATGTATAAGGGACTGCTCTGGGGTTTGCGCTAAAGCGAGACTCACCCTGG	FastSeqProp	sknsh	0	817810	-0.6056889995882769	-0.9512594858061859	0.495417189670939	1.101106189259216	0.2798592678318909	0.31726335721469	0.182373695269374	-0.34141284	-0.45319584	3.7044332000000004
20211212_82245__817810__155::fsp__sknsh__0	TTATTCGCCCGCTAAGGATGCTGTAAGAAGGTATCGGGGAAATCCCCAGAAATTGAATCACTGCTTCAAGTTCTATTCGCCGGTGAATCATCCGCCTGGCATCCTTCGATAATATTTACTAATTCGTACTCTCCGCCGGTGGAGATCCGCAGCATCCTTCGAGCCGTATCGCACCTTCCTGAGCCTAACTCAATGGGTAC	FastSeqProp	sknsh	0	817810	0.0943738772081484	-0.0918568843597719	2.09373568885038	1.999361811642232	0.177943897556303	0.207833291728419	0.1072723792022509	-0.9455621	-0.96102583	3.5331562000000005
20211212_82245__817810__156::fsp__sknsh__0	GCCATGCGCATCCATCCATTGATCACGGGCTGAGTATCTGATGCCAGGCGTATGGAATCGGGAAAATTCCCAAGAGGGTAAATCCCCAGAAGGACCTTAGGCATTCCAAGAAGCTGACTCACTGGATTGGCATCCTTGGTCACAATGTAAGAAGTATGGACTACTCACGGCTTTACAAGATCCTACTGGAAACTTGGTAC	FastSeqProp	sknsh	0	817810	-0.309287988267777	-0.260408943752487	1.98745610582502	2.247865049577507	0.20124598300194	0.2311264629736761	0.142649241333796	-0.37998974	-0.35303476	5.6880684
20211212_82245__817810__157::fsp__sknsh__0	TCTAGTACCGCTAAGCTATGGGCTGGAGCGTGGCATCCTTTCCCGAATCTGAGACGATAGCGTACAAAAGCCTGGCATTCTTGTCATGTGAGTCATCCCTTAAGCATCCTCCGCCAGAAGACGCGCATCCTTCGACGAATCCTGGCTGGAATGCTACTTCTACGATTTAGATACGAAAAACGACTAGCTTCGCAGAAATT	FastSeqProp	sknsh	0	817810	-0.4915854659804121	-0.334680309477084	2.17044641698808	2.505126726465164	0.362266317556642	0.32293455320624	0.158031192684488	-0.30656844	-0.40314662	4.7287593
20211212_82245__817810__158::fsp__sknsh__0	TCGTAGACGGGGCTGGCATCTACCTCCTATCCACGCCACTTTGAACGCTAATCGAGAAGGCCATCCGAGTGCAGATTAGCATCTGCAATAAGAAGGATGCCTCAGGTAGCCTCGCATTCTTAAGGAAGGATGCATCATCCTTGCTCGCGGAATTGAGTCATCGGGGAATCCCCCACTTCCCAATTCCCAAGAAATTAAAT	FastSeqProp	sknsh	0	817810	0.914762644020593	1.4415196833964699	5.05249412083764	3.6109744374411696	0.210406324549239	0.221667860556993	0.1959687999225679	-0.7249934	-0.22353879	5.73284
20211212_82245__817810__159::fsp__sknsh__0	GCGAGCATCCTACGTGCTTTATTGCGCTTAGATTTTCCGTCCCAGGATGCGATGCGTTCGGGGAATTTCCCCAAGGCTGCAAGCGGTGGGCTACTTGATAACGTATAGGAATCAGGGAATTCGATGCTTAGGATAATATTACTCAGCATCATGGCATGCACGAGGGCAAGACGCCTTTAAGATACACAGAGCATAGGTAC	FastSeqProp	sknsh	0	817810	-0.25194282264381	-0.080856333181243	1.22947881854496	1.3103351517262032	0.1835942778071568	0.273726320825393	0.171026322855607	-0.41925472	-0.35121290000000005	3.4665894999999995
20211212_82245__817810__160::fsp__sknsh__0	TCATAGGCAGCATCCCATCCTTAGCAGACAAATGCCCTGGATTCATCTCCAAGGAATCTGACGCAATACCCGGATGGCTCACCCCTTAAGCATCCTGGCATGCCAGGTTACCTAGGATGCGAGATCTTTAGATTGTTATTAAAGGGTGTCAATCTCACCATTTGTGGCTCATATACCCCTGTGGGCAAAGTCATATAATC	FastSeqProp	sknsh	0	817810	-0.4827922119453799	0.13751557187877803	2.2605831507135	2.1230675788347217	0.326563472950318	0.43708768547472	0.1990869428344659	-0.352093	-0.04860588	4.284103
20211212_82245__817810__161::fsp__sknsh__0	TCTTTGCACCCCCAGCATCCTACCGCGTAGGTTGCTCTTGGACGGGTGCCTGGGTGACTAATGTGGGAATTTCCCTATGAGCCCATCTGGACAGCATCCTGGCATGCCAAAAATAGCATCCTCAGCAGTAATTTCCTGGCATCCGACACGACTCCTATACACCCCTGCAACGTATTAGTACGTGGCTTTGGGGTAAAAAG	FastSeqProp	sknsh	0	817810	-0.44886270472742	0.0380815767769504	5.81624010151146	5.7781585247345095	0.2717313090394549	0.316745508012695	0.12439376009149801	-0.30177775	-0.20515692	4.4640694000000005
20211212_82245__817810__162::fsp__sknsh__0	TTTCCTTGGATTTAAAAACCACGGCAGCGGACATTCCATGGATGCTTTAGGGTTGAATAATCATATTCCCGCATTCGGCTCCGGATGCCTGGGAGCGGAGATGCCAGGAATTTCCCGCACCGCCGGAAATCCAAAGCACCGGCTTGGCATCCTCCGACAAGCATCTCAATCTTCCTGTGCGGTGGGCCCCCAATGGGTAC	FastSeqProp	sknsh	0	817810	-0.18506931167523605	1.9454296040626002	5.482908231069598	3.5374786270069984	0.562233642971414	0.34119550913948304	0.1104391742162959	-0.5167005	0.099346824	4.2346277
20211212_82245__817810__163::fsp__sknsh__0	GAAATGCCTGGCATCGGTTTATCTGGTTGCAAGCGGAAAGGATGCCCGCAGGATGCCATCATCACGGAAGGATGCATCCGGTCTCGAATGATGCAGCATCCCGAACCTCGCGGCACCTTACATCCGATATGTACGTCAAATCACGGCATATGGTTTATTCCTATCAAAAGATAAGAGGTTTGCTGCTGTGTGGTGGGCAG	FastSeqProp	sknsh	0	817810	-0.3383652719441789	0.1235701264050819	3.288994356388641	3.1654242299835587	0.263375780719351	0.3024706499780309	0.160874734406894	-0.83983415	0.4575753999999999	4.6817449999999985
20211212_82245__817810__164::fsp__sknsh__0	GCACAGTACAGTGCTCGAGCACCGTGAGCCTGGCATCCTCAAAAGTCACTGGGATGTGTAATCGGGGAATGTCCCAAATATCTTCTCGCCGAGACAGCCTGGATTGAAGTAATTCCTCAGGAATGATGCTCTTCTGGGAAATTCCCTAAATGCCATTCTGAGTGATGCTCAGTGTCTTCAACCTGGTCTTACCATAGCAT	FastSeqProp	sknsh	0	817810	-0.3927892221421471	1.8095703828799201	5.81041720815892	4.000846825279	0.278742573070633	0.3226538528521839	0.18995797671795603	-0.57003605	-0.654407	3.9601927000000003
20211212_82245__817810__165::fsp__sknsh__0	TTTCAGACCGCTCTTCTAGGGGCGTCGGAGCTAGAAAGAGCCCACGCTTTCCTCGAAGATGCTATGCGTCCGGGGATGGATTCTGAGGCATCCGCCTGGCATCTTTCGCGACGTAGCCTCTCATTACGCATCTTAAAGGAATTATGAGTAATCCTTAAGGAATGTGGGAAATTCCCCAAATTATAGACAAGAGTCCAGAT	FastSeqProp	sknsh	0	817810	0.38146187338827	3.0601146200396	6.29781624570058	3.23770162566098	0.1844984583750439	0.279395664236628	0.166680225725079	-0.24557689	0.49905354	7.725324599999999
20211212_82245__817810__166::fsp__sknsh__0	TCGACGGCACAAAAATCAGGACCGTAGTCGGCGCAACGGCGGAGAGGATGCTATTCTAGAGCATCCTTATTGCTCGGGTGGAGCACGAGAAGAAGACGGTTCGTGGGCATCCTACGTAGAAAATCGTCGGCGGGGGCCGAAGACGGATGCGCCGACAAGGATGCTCGACGTATCAGAATCCTTGCATCCCGGGAATCAAT	FastSeqProp	sknsh	0	817810	-0.462789734291851	-0.8670132366536508	-0.753685176805382	-0.290895442513531	0.28739478182079303	0.321727023101246	0.366481989162535	-1.0037700999999999	-0.9139991	1.7346689999999998
20211212_82245__817810__167::fsp__sknsh__0	TCTTTGGTGTTGCTAGAGTTTACTCAGTTATATCTAAAGAGGATGTCAACCCGGAGGGCGCGGCATCTACTAAGTTGTTGCTGCATCCTTGATACGTCTGATACGTCGTTACGCATCTTGGGAGGAGTCCAACGGAAATGCGGAAAAAATCTCGATTCCTCTTTGAGCATCCTCGAAGGATGCTGCGGGGACGAAGCAAT	FastSeqProp	sknsh	0	817810	-0.233533720995031	-0.0332794637712338	3.6538569718881697	3.6871364356594034	0.17490456523994	0.18418583992284301	0.0971312845539845	0.28035766	0.243209	4.6423855000000005
20211212_82245__817810__168::fsp__sknsh__0	CCCCGCCGACGGCATTTAAGACTATTGCGAGCATCCTTCCAGGGACACGGCTAGTCGACGCGATCGAATCATTCCCCGAGCTTTAGGCTACATCTTAGCGTTGTGAGGATGCTACGTAGCATCCTCGAGGTCGGAAGACGTCGTCGACGAATCTGAAAGACTTCTTCTGCTGATTAGTCGGGAATTCCACAAGATTAAAT	FastSeqProp	sknsh	0	817810	-0.6039987203008771	-0.387733001546451	-0.1971468981572488	0.1905861033892021	0.290421614479634	0.3946102639290661	0.38350419357993	-0.83946866	-0.3555547	3.0531206
20211212_82245__817810__169::fsp__sknsh__0	GCTGCAGCTAACCACCAGAGCCTTCATAGAGCCTGAAAGTGCAGATGCCGTCTGCTTAAGATGCCAGGTTGCCCCCAACATTCCATGAGGATGAGTCATCATGCCAACCAACTGTTATGATGCATCCCGCCTGGCATCTCTCGTGATGCATCACGCCCTTAGCATCCTTGCGATTCTATTCGTGCAGGACTGAGAGCTGG	FastSeqProp	sknsh	0	817810	-0.153977652286239	-0.398872420059437	2.25622617154954	2.4102038238357792	0.259926653673145	0.351028945812175	0.18034045794033102	-0.76992464	-0.37201968	4.668448400000001
20211212_82245__817810__170::fsp__sknsh__0	TGTCGTAGCAGAAGCAGGGCCATGAAGGGCCCTCGTGATTCCTGCCACGTATTCCGGTCTAGTCTTGGCCCAGTCAGGATGGATGATGCCAGGCTGCCGACTTCGTCATTTCCTAGGAATGTTTTGGGAATTTCCCTAATTCTTAATTCCTTAAGGATGCACGTGGGGTGAATTATCATTCGAGAAACCTAATGACCTGG	FastSeqProp	sknsh	0	817810	-0.384177871257187	1.1565413896381498	5.164871237784049	4.008329848145899	0.1736893531339519	0.224003398182068	0.197331174981983	-0.35240713	0.397295	6.8949833
20211212_82245__817810__171::fsp__sknsh__0	GACATCACCCCCGCCAGTGTGTTATAACGTTGATTTCGGCTTGGGGGGGACCCTTGTAGGATGCCAGGCTACGACGTCTCAAGAATTCCTTAAGGCTTCTTCTGACGCATCCGTAAGGAATTCGGGGAAATTCCCTACATTAAATCACGGCACATGATACACGAAGTGACTAAACTATTCGATTCCCGACGTATATCCAC	FastSeqProp	sknsh	0	817810	-0.3606559662509579	1.60639181209612	5.0922377508865395	3.4858459387904204	0.168174917119371	0.28673491572529	0.139533118357547	-0.5575144000000001	-0.08683923	6.2925797
20211212_82245__817810__172::fsp__sknsh__0	GCAATACCCCATCCGAGTTTATCGATTCCGATCATTAGGCTTCCCAAGCCTGGCATGCCAGGATGCTTAGTAATCTGGGAAATTCCTTAAGGATGACTGATCCCATGGGGAATTCCCGATTTATTTCCACCAAACGCTTCAAGGATGCTCACGCTTTCACAAATACGGTCCTTCGATGCCATGACAACGGGGCATCGTCC	FastSeqProp	sknsh	0	817810	-0.215508005131315	1.8914820676160904	4.39004277087365	2.4985607032575587	0.2498619670771079	0.23064088982136802	0.137776827454854	-0.5977496999999999	-0.70239365	5.214157
20211212_82245__817810__173::fsp__sknsh__0	GGCCCATGTACTAGAGCCCGTTGTCCTGAGAGTGTTAGCATCATAGAGAGACTGGGATACCAAGGATGCTCAGCATCCGTCTTACGCATGATGACGCAACTCGGAAATTCCCCATCTTCGGCATCATCCTTTCAGTAGAAATCTCCAAATTGATCCAAGGGTGATTCACCACGCTTCAACAAGCGTGTCCCCAGGGGTAC	FastSeqProp	sknsh	0	817810	-0.125486076690182	0.0775028176188722	2.4918352302495497	2.4143324126306767	0.1709964694686959	0.23832268804116602	0.0954007748549147	-0.15315956	-0.07599489400000001	5.7692666
20211212_82245__817810__174::fsp__sknsh__0	TAAGAGCATCCTTTTGGGATTCCAATTTCAGAACGGAAGGATGCTCATAGGTGTGTGGGGCCGAAGGACAACACCCTTAGCCTCTTTTCAGTTCGCACTGCCCGGCATCTTGGTCTGGAGCATCCTTATAGGCGGAAATTACGTCGTCGCAGACGCATGCTCAAGAGATGCTTCAATGATTCATGAATCCTTGAAGAAAT	FastSeqProp	sknsh	0	817810	0.779032338612341	1.87408915174977	6.11794921963698	4.24386006788721	0.221540943898072	0.3021023791818	0.118273782219321	-0.028111547	1.3935318	6.5793940000000015
20211212_82245__817810__175::fsp__sknsh__0	ACTGCAAAGCTTGGGAGATCCCCATCGTTAATGGGGGCCAGGGATGCCTTTGTTAAAGCTACCGAGCATCCTCCAAGACGGTCGTCTGGGCATTTCCGGTGGATGCAATCGGAAATGATGCCAAGAAATGCCAATAATAGCATCCTGCGCGAAACCCCCAAAGGTGGACTGATCTTCCGTAATTTGCCCTGGTTCAGTAC	FastSeqProp	sknsh	0	817810	0.001152237898419	0.6213202300079129	3.139065767017029	2.517745537009116	0.283315008740758	0.253980258027228	0.1178884947273919	-0.14978987	0.5421604999999999	5.1594067
20211212_82245__817810__176::fsp__sknsh__0	TCTAGCGTCCTACACCTCGAAAAAAAATTGTAGCTTATGGCGAGGCCGGGATGTGGTGACTATCATTACTCGGAGATGCCTCACCCTTGCCTGGCATCCGTCTTGAATGATTCGGAAGTCACCAGCATTCCGACGATATGACGAATATCGAATCTGAATTTTTCGAGATGAATCAGAACCGAAAAATCGCGCATCTGAAT	FastSeqProp	sknsh	0	817810	-0.4480456590595511	2.75533419848611	6.0358740815103795	3.2805398830242702	0.273557178931794	0.273501592905966	0.242163675964191	-0.551832	0.06101539	4.896911599999998
20211212_82245__817810__177::fsp__sknsh__0	TCTTTCGACTACTTACATCAGATACCAAGGATATGAGTAATCTGGAAACAGTTCAATTTAATCAAATCTGGGGAATTCCCCTAGTCCTATACATAGATGCCTGGCATCCTTATTCGTCCCTTATTAGTATCGACAAAACCGGCGTCTCTCCAGATGACTGTTCCTCGCATCGCTCAGTTGCGCGTTTGGGTACGAGGTAC	FastSeqProp	sknsh	0	817810	0.615593816169512	1.77918091023749	6.76785672609813	4.98867581586064	0.3428342099845129	0.302416435453085	0.1179990050033319	-0.45043156	-0.24362203	4.6483784
20211212_82245__817810__178::fsp__sknsh__0	TCTAGGATCCGCGCAAACTTGCGCATCCTGCCAGAAGCCCTTTCGGATGCTAATACCCGAAGTTACTCGCGACATTCTTCACGGATGCGCCAGACGGGAAATTCCACAATGAGTCAACATCCTAGGATGCTTAGCAATCTCAGGATGCAGGGTTCGAGCATTCCATGTGGAAGCCAAGCATGATGCTCAAGGAGTGAAAT	FastSeqProp	sknsh	0	817810	-0.603050527510323	2.0988542640823997	6.13143002645829	4.03257576237589	0.3609836850036121	0.18587454041162302	0.217624929380912	-0.57290554	0.020821095	5.892521
20211212_82245__817810__179::fsp__sknsh__0	GCTCGTTGCTGGGGGAGTCGTCCGCGGTATGCTGAACTTTAGCTGCGCGTCGAGTATCCTCGACCTAGGCAACAACTCGAAGGATGCTGAAGAAGATGCGACGAATGTCTTACGGATGCATGGATGAATCACGGCGTCTGATTCATCCTCAAATTCTTAAGAATCTTGCCTCTGGTAATTAGGATGCCTGGATTATGAAT	FastSeqProp	sknsh	0	817810	-0.46309243676704	1.75450170150078	4.76976493764395	3.0152632361431704	0.224586400283882	0.284812438461001	0.139094418663487	-0.990152	-0.4268835	5.255763
20211212_82245__817810__180::fsp__sknsh__0	AAATTTAGAAGGATGCTCAAGCCATTAATGCGACGTCGCGTTACCATTTTATCGAGCGACGAATCTGAATCCGTATCGCCCTTATATAGCCGGATGTCGGATGCCAGTGATGCGTCATCATCGCATGACGCACGCATGCCTGGCATCCATGGCTACACGATGTATGTCTGTTACTTTAATAATAGAATTTTTCACCCTGG	FastSeqProp	sknsh	0	817810	-0.33976288323991805	0.484367228436245	3.74272653931257	3.2583593108763256	0.20188901356942102	0.199352544325362	0.0997253347613233	0.6963267	1.3517702	5.6183510000000005
20211212_82245__817810__181::fsp__sknsh__0	CCTGACATATGCGATCGACAATGTCGCGCTCATGCCGCTGGATGTTCGGAAGTCTAGAATGTACAGAGGCGTCTTCCGAAGGCGTCTTGACGCATCCCTAAGGCATGTGATGCATCATGATCGAGCTTTCTTAAGAAACCTGGCATGCCAAGGGCTTGACCAACAGTTTTGGCTTGCCAAGAAAGTCCCACAGTAGCAAT	FastSeqProp	sknsh	0	817810	-0.42014852419105203	-0.460937279746547	2.36910419823981	2.7892527224308616	0.210224529668024	0.3109333162630219	0.149970820067254	-0.58268285	-0.5320399	4.835563700000002
20211212_82245__817810__182::fsp__sknsh__0	ATAGAGTTGAACGGACTGCCCTCGAAGGATGCTCATCAGTTTAGCATCCCGACGACGAGTAAGCGTCTCAGATTCCTCCAAGCCGTCTTGGGCGGAAATGCATCAGTGAGTCATACCCGGATTACGTCTTACGAATCCGGATCTGGCATCGTTGTTAATCACTTTTTAATGTACGTACCCCGGGTGGGATGCTAAAAAAT	FastSeqProp	sknsh	0	817810	0.600216040424941	0.16910045105338	4.448739962754769	3.848523922329828	0.210087729555771	0.189555792617469	0.162761765976251	-0.67590857	-0.23259196	4.853839
20211212_82245__817810__183::fsp__sknsh__0	CCTATCGGCCTCCGCCAAGATTCTTTAATGATGAGTGTGTGAAAGTCGGGAACTCCCAAGATTCTTGGAGGATGGGATGCTTTCCGTTGGTTATACAGAGAGATGCCAAGGGAATGAATCAGATTTGGGGGAATTCCCCCAATTACTTGACGCAATAAAAAACTTTCGCACATGAGAATGTAGTGCTCTTGCCTGCGTAC	FastSeqProp	sknsh	0	817810	0.455507358157669	3.85397203030157	7.295996618720161	3.442024588418591	0.230206814465074	0.28893876557847803	0.18596082153234803	-0.24442464	-0.15720962	6.3126326
20211212_82245__817810__184::fsp__sknsh__0	TCTGCCCTTTAAGGAGGGCACTCCTCTTGGCAACTCTCTGCGGGCCCTCCTTGGCCGATGCTGATAACCGGTTGGTGAAGGATGCTTCTCTCCTTCCAGAGGTACTTCGTCTTACGTATGTCGTCCTTAACGTCTTAGGAATTCTTGGAGGAATCTGGGAAATACCCAAGTCATGAATCATCTGGGGGATTCCACGAAAT	FastSeqProp	sknsh	0	817810	0.4346255212865379	0.46321591459029204	3.8357350875264196	3.3725191729361277	0.588153757609039	0.185780154593952	0.145210660500404	-0.48661315	0.06283689	6.6957005999999994
20211212_82245__817810__185::fsp__sknsh__0	TACCGTGCAATCATGCCCACTTTGTATACGGTGGGAATTCCCAGAATACAAAGACGTACCAGTAAACGGACGCATCAGCCTGGCATGCCAGGCGAATGACATTAGGGCGTGTGGTTCCGCACACGTCATAGCATCTCAGGAATGCCATTCGGAGTAGGAGGTTCTTCGTAATCAGCTCAGAAAATTCTCGAAGAATAAAT	FastSeqProp	sknsh	0	817810	-0.450782004844942	2.0140353310902603	4.845948681083589	2.8319133499933278	0.227929546116764	0.2504505484351489	0.160981588831538	-0.89429116	0.13340563	5.808337
20211212_82245__817810__186::fsp__sknsh__0	GCTGGCGGATCACACGTCAGAGACCCATTGGGCTGGCGGCAATAGCTCAAGCAACGAAGGATGCTAATAGTCGAGGATGCGTCATGACGCAGGGATGCTGCATCCTTCTTGGAAGAATCCATTCTTAACCGTATGCCGGATGCCAAGCAGACGGGAAATTCCCAAATGCCTGATGGCTCTCCCGCTAGTCCAAGTAAAAT	FastSeqProp	sknsh	0	817810	-0.527677676706216	0.0558651375857001	4.1586519661383505	4.102786828552651	0.216186781050226	0.289540884597563	0.180459573796983	-0.5058768	-0.4112982	4.405601
20211212_82245__817810__187::fsp__sknsh__0	TCTGATGAGCATCCTCACTTATGCCTGGCATCCTTCCTGGCATTCTCAGGCGATGAATCAGAAATGAGATGGCTAGGGATGATTTACTCATTCGGGAATTTCCTTGAATTCCCTTCAGCATCCTTGAATTATCAGTCCAAGTAAGCAATTCGACCACCGTCGCGGAAGGGGGATGCCAGGATAGCACAAGACAGGGCTAC	FastSeqProp	sknsh	0	817810	-0.514151170758503	0.422478221983478	5.215356779337389	4.792878557353911	0.166231869542807	0.2749072282664639	0.15987877421173402	-0.80354285	-0.94505036	4.2955637000000015
20211212_82245__817810__188::fsp__sknsh__0	TACATCCGCGAAGGATGCCTGATGCCTGGATGCCAGGACATCCGGTCACGAAGGATGCGCATCCGGTTTCACCGATGCCAGGTTCTGGACAGGGGCTTCCAGGCATCCTTCTAAACGTATCAGTTGACATCTCAACCAGGGATTCGGTTTCGGACTAACCCGTCTTGGGTTGGATAGGAATCAATGATGCTTTGCAAAAT	FastSeqProp	sknsh	0	817810	-0.59873483086156	-0.41827844682209603	2.7145423133517097	3.132820760173806	0.169385904416266	0.187236376730925	0.0984043471247159	-0.8771899	-0.2702025	3.8023229
20211212_82245__817810__189::fsp__sknsh__0	TTCTTGGAGGATCCTTGAAGGCTCCGTCAGAGACGGCAAGAACATGATGAGGATGCTAACCGTCTAGCGATCCGTCTGTGACAAAGGATGCCGACGCATGACGCTTTTGTACGGAATTTCCGTGATTCATTCGGGAAATCTGAATCAGAGTAATTTGAAATTCGGTAAAAGGAGTAGGTTGAGCATTCGTACTTGCCTGG	FastSeqProp	sknsh	0	817810	-0.780178290293812	1.3034579887383502	4.26758763214665	2.9641296434082998	0.209698876313928	0.263062973945626	0.5698278696026079	-0.73129606	-0.40585366	4.606262
20211212_82245__817810__190::fsp__sknsh__0	GGAAATTCCCGGATTGGGGTATATCGGTAATTCCCCAAATTCCTTAAGGATGACTCCGAGGATGGTGCGGCCATGCATCTGCAAGCCAGCCCCATCATCGTACGCCCACCTTGGCCCCAGGTTCGATCACATCGTTCACCAGCATGAACGATGCCAGGCTTGTCACGCTCAGGCCGTTTTTGTGCCGAAGTCTTTGGTAC	FastSeqProp	sknsh	0	817810	0.0270210959022101	2.21937274384079	4.53896825035991	2.31959550651912	0.208665382434722	0.241738221063074	0.13963011118159302	-0.3136652	-0.042861417	5.309511
20211212_82245__817810__191::fsp__sknsh__0	GCTGAACTGTGCTCCGTTCCTTCTGATCAGCACGATCTGGCAGGACAAAACAGTACGCGGCGCCCTCGCCAGAATCCTCGAAGGATGCAGGATATCCGAGGCCGCGCATGACGTTACGGCGACGAATCAAGGATGCTCACAGCCGTATTCGACGTCTCGAAGAATCCGTTCCCGGTTGCGACGGGATTGCTTATAGAAAT	FastSeqProp	sknsh	0	817810	-0.827868713439621	-0.20483739283123703	0.689756805945762	0.8945941987769991	0.386617196588827	0.438678706409503	0.258125486314089	-0.42303336	0.0228328179999999	3.1543963
20211212_82245__817810__192::fsp__sknsh__0	CTGCAGGAATAGTTGTCACAGTACCCCAGCATCGTCGTTATCGCACCTAAGCTTAATCAGTACTAGGAAGATGCCTAAGACGCTACGCAAGACGGATGTTAAGACGGAATTTCCCAAGATGAATCAGTACAGAGTTGATGCATCCTTTCCACACCCGTTGAGAGTCTTCCTCAAGTGTCAGGCTTGGTAATCTAAGTTAC	FastSeqProp	sknsh	0	817810	-0.1493523475290679	-0.549537602046633	2.46559217330984	2.6149445208389084	0.19481590674374302	0.24266981971870102	0.6126480972484151	-0.25866500000000003	-0.52485496	2.93432
20211212_82245__817810__193::fsp__sknsh__0	TCAAAGTCGCCCCGTAGAAGGATGCTGATATAGCGGTATTCGGGAATTCCCGCAATAAACGAGGAAACATGTGATGAGTCTCCAGATTTCTTAGCGTCTTGATCAGCATCCTAAGACGTCATTACGCACTCGGGGAATTCCCCAAAATCCTCCTTGTAGGGCTCCTACTAGAGGGTGTGCAAATGTCGCAGTGGTGAAAT	FastSeqProp	sknsh	0	817810	0.223251407189032	0.724430642355846	3.68148748708116	2.9570568447253143	0.23457347501525	0.338633871513021	0.132739566113292	-0.4991026	-0.073882855	5.277094
20211212_82245__817810__194::fsp__sknsh__0	TCTGAAGGAGAGTGACCTTGACTCTGAGTCTTGCATGTTGCGCTGTCGGGAATTCCTCAGGATACCGACATGCCCGGAAGATGAATCGTGCCAGGTTGGCATCCTTGGATGCCAACGGCATGCGTCATACGTCTTGGGGATGGAATCTTCGAAGGCATGTACTCTCCCTGTTCTGTAAACATAGTTTATATCTAAGAAAT	FastSeqProp	sknsh	0	817810	-0.655126718094699	-0.413472002187204	1.5054936434070398	1.918965645594244	0.2236338176977469	0.30270474471010805	0.114129974450633	-0.7673919	-0.45249927	4.0830984
20211212_82245__817810__195::fsp__sknsh__0	GCTGGGACCACAATGCCTGTTAATGAATCGACCATGTGCAGGAACACTCGAATGATGCGCATCCTTCACCTCAGGGCATGAGGATTTCGGGAATTCCCCTCAATGGAATCTGGATGAACGAATCATATGATTCATCCCTTAAGAATTTTTCGGAAATTCTACGTCCAACGTTCAACCTATAGGGCGACGCTGATAGCATC	FastSeqProp	sknsh	0	817810	0.597324336699072	2.7407327846196003	3.6610459007742597	0.9203131161546598	0.1776065368231939	0.2190984091811899	0.1141282235857709	0.21543218	0.29395068	4.429386599999999
20211212_82245__817810__196::fsp__sknsh__0	TTTGCGGATACACAACAGCAGACATGCCCCGCTTCGGCATCCTTGTAAAAGAATTGATCTCCTCGTCGCGCGAGGAGCATCATTGTGACCTCCTGGAGGACTCCGTGATTCCTTGCGTCGTAAGGCGGAAATTCCCGAAGACAACTTGAAGGATGCCCGGATGCCTGGGAACCGAAGGTTTACGCCCGTCATGAAGAAAT	FastSeqProp	sknsh	0	817810	-0.0677989672446594	0.0049277211868014	3.17862071771083	3.1736929965240286	0.3032811775220639	0.38251873948551	0.1100688250717719	-0.5874896	-0.019728199	3.9334936000000003
20211212_82245__817810__197::fsp__sknsh__0	ATGTGATATCTGTGTACACACCTCCCGGGGTCTCTCTGAAGAGGACCTCCTAAAAGTCCCTGAAGGATGCTCTAGCGGCAGCTATGACGGAATTTGGGAATTTCCCAAGAATTCTTCCTGGCAAGATGCATACCTCGCAGGATGCATCATCCTGGAATGTAGCTTTAATACGCGAAAAAAGCCTCAAAGATGCTCTGGAC	FastSeqProp	sknsh	0	817810	-0.5239420708983901	0.2050580046524369	3.84767128124621	3.6426132765937727	0.19177335371286802	0.287123248010651	0.1519281153236709	-0.34503868	-0.44190258	4.3848652999999995
20211212_82245__817810__198::fsp__sknsh__0	TACCTCGTGGGCCATGGAGCCTGGATGCGTGGATTCGGGAAATCCCCAGATGAAAAATTCCCCAGGATGCCAGGCGGATGAATCATTACTTCTCGACTGGGATGCATGATGCCAACTTGGAAATTCTAATTGTCGTGCTGCGGCAAAACACTAGATTATGCAGTATCTAGTATACTTTTCATGTATGCCAGGCTTGGTAC	FastSeqProp	sknsh	0	817810	-0.28856302051798904	1.20708627207849	4.10630769013946	2.8992214180609706	0.194330545246195	0.308595465782253	0.14732588128589702	-0.6471958000000001	-0.29238212	4.552265
20211212_82245__817810__199::fsp__sknsh__0	GCTGTCAAGAGTGGGACACATGCTCCCAACGTCGGGTCATGATCACCATCTCGTTATTTCCCAGGCGCCTGGCATTCTTGGATGCCAAGACGCTGTGAGTCATCCTTGAGGAATGCCAGCCCACCTCCTTGGAATGGTTAGCACTAAATATTGCCAATTCAGATCGACTTGTCCCCAAACCGGTCAATTTAACTTGGTAC	FastSeqProp	sknsh	0	817810	-0.221075787372867	-0.724569319775058	0.543788475520635	0.7648642628935021	0.2038534705392549	0.2376875726169519	0.1268937240783109	-0.51871896	-0.8512947	5.041157
20211212_82245__817810__200::fsp__sknsh__0	TCTAAGGAATCTGGGAAATTCTTCCTTGAGGAATCCGGGAAATTCCCAACGATGCTTCATGGCTTGACTGAAAATTCCCTAGGTTTTACGTGCTCAAAGATGCTCCTCACATAACTTCGGTAATGATGCACGAAAATGAGTACAAATCAAGGATGCTAATGGGCGAGCAGAGTGTTCGGCAAGCTTTCATACTTATAAAA	FastSeqProp	sknsh	0	817810	-2.30236763974863	-0.0523044987562606	3.4197670642538602	3.4720715630101204	3.8414186426000203	1.96549593858076	0.4862925995478879	-0.31463236	-0.35261154	4.0006447
20211212_82245__817810__201::fsp__sknsh__0	TCTAGGACTGTGAAAACAGGCCAGGGCGCCCCGGTAGCCACCGTGATTCATCCTACAACAATGTGGCATGGTCCCTTAAACTGCATCCTTGGGGGCATGTTACTCATCCTTGAAGGATGCTGCGCTCGAGATGAACAATCTCGGAAATTCCCCGACTTAAGATGAAATAGATGAAGACAAGAAGTCTGCGTGTTTTGTAA	FastSeqProp	sknsh	0	817810	-0.579466721146744	1.2038696976478898	6.8802119970600595	5.676342299412171	0.239955671224243	0.228203315512877	0.15155034772644102	-0.256606	-0.18815320000000002	3.9878855000000004
20211212_82245__817810__202::fsp__sknsh__0	GAACTAGAAACTGGGACGCAGGATGCACAGGCGCCCCCTCAACTTAACGCAAATCACTCTAGAAGGATGCTCAATGCCGGGGAAATTCCTTAAGACTGAGTCATGCTGACAGCATGTATCCTTGGCATCCATATGGCATCCTTTACGGCACTAACAGAATTCATTCTGGACCAAGATTTGCTGCCGGACGCATAGCCTGG	FastSeqProp	sknsh	0	817810	-0.167266964088678	0.1153486962875419	3.0464564422689104	2.9311077459813686	0.1889706180604189	0.210936663981383	0.105392010577245	-0.47008947	-0.33947697	4.9786790000000005
20211212_82245__817810__203::fsp__sknsh__0	TCTTCGAAAGTGGGTCAAGCGATGACCTAAACGGTACGGTTGATCAGGCAACTTCAAAGAATTATGCGGCAGTCGTAAGTATTATTCGTGCGATTGCAATGCAATGGCATTTTTCACTAAACACGGATGCCATTCCTGTGTGATGCATCATCCGCTTGGCATGCCAGGCAGCCTGGCATCATTGCGGAAAATGTTTGTGG	FastSeqProp	sknsh	0	817810	-0.311413272091089	1.18859827643778	2.56063500789378	1.3720367314559998	0.20416356231836602	0.289285161180383	0.12780315211093501	-0.72613716	-0.45828104	4.938628
20211212_82245__817810__204::fsp__sknsh__0	GCAGGTTAGGGACGTAAGCTGAGCCGCGTGCCGACCGCTGGCAACGATCCTGGCATCTACGTCATGCGTCTGCCTTAACGTCGGAAGAAGAGGCCATGACGCAATTCCCCGATGAAGCATCCTTAAGGAATGTATGCGATTCAATCACGGCTATTCTTTCCAATCATACTTTTAACACCACCCCTTGAAGCACGCGGTTG	FastSeqProp	sknsh	0	817810	-0.0965680016817699	1.08839118963864	2.8050162448848504	1.7166250552462103	0.4916059521594791	0.311936081832278	0.171786145306226	-0.47446048	0.37008008	5.248422
20211212_82245__817810__205::fsp__sknsh__0	AACATCTCCAAGGAATCTCGTAAACAACCCTAGGGATTCTTCGCATTCGTGAAGGATGAGTCGTCTCTTAGGGATCCCGGAGGAATTCTTCAAGGAGGATGTTCCGCATCATTGGCATTTCGTTGGTGGCATCCTTCCTGGTGTTCACGCACGTAGTACTAGATGCCAGGTGGTTTCGGACTTCAACGTGAGGTGAAAAG	FastSeqProp	sknsh	0	817810	-0.461999059234497	-0.168186496883019	3.46216882333722	3.6303553202202385	0.182933915926336	0.29732934081448603	0.147042711425683	-0.32407495	-0.5127387	4.5612216
20211212_82245__817810__206::fsp__sknsh__0	TTGGAGTCATTCACCTGGCATCCACTTCCGAATTTGGGAATTCCCAGGCGGATGCCAGGCAGATGACGCAACAATGCCAGGTATTTCCCACTATTTCAACATTTAGCAACAATGGTATGTATCCAAATACATTATTCTGTAATCTAACTTAGATCAATCGATAATCATTTCAAGCTCACGCGGGCGGGCAGTCTGGGTAC	FastSeqProp	sknsh	0	817810	0.48800362729080105	1.89374540885473	5.22774580790871	3.33400039905398	0.972252034602228	0.571930110221198	0.310895953179038	-0.72925615	-0.34394115	4.9228363
20211212_82245__817810__207::fsp__sknsh__0	GCTCGCACGCTCACCTAAAACTGACCTTGCAGGCGATCGGGCTCACGTTCACTCCAACTCGAAGAACTAGACGACGACGCATCTTCGAAGGATGCTTCATCCGTCGTCTTACGTCGTACCCCAACGAATGAATCACATCCGGATTCGATTCGGTGTCGAAGGATGCTTTGACAATGAATCTGGGCCACATCTCTGCATCG	FastSeqProp	sknsh	0	817810	-0.4779435124988279	-0.4431135725261261	1.00753646402222	1.450650036548346	0.263287789333074	0.246127851875415	0.19271311435417102	0.22998464	0.38851985	4.513145400000001
20211212_82245__817810__208::fsp__sknsh__0	ACATGAATCGATTCATCCAGACCCAGCCTCCTTCTCAACGGCTGACTACGAGGATGCTCACACTCAGCATCCTTGCGGATACCTTGGCGATGATTAATAGTTCTGGGGAATTTCCCAGTGGTCTGATTGGCGAATCTCGGAAATTCCCAAGAATTCTTGTGCCATAAGTGGGTATTCCTTGGTAATGACAATAGATGGAC	FastSeqProp	sknsh	0	817810	-0.0232702058302671	2.15180569002766	6.3453020142609216	4.193496324233262	0.1840263579519289	0.253556205115041	0.161332595496372	-0.36800120000000003	-0.17889525	6.3805760000000005
20211212_82245__817810__209::fsp__sknsh__0	ATTGATCAGCCCGTGGGGACAAGCATCCTTGACCTCCCAAGGAATTCCTTAAGCATCCTGGCATAACGGATTTGGCATCCCGGATGCGGATGCCAATACCGCATCCTGTCCGGATACGTCAGAAGAAGGATGCTTAAATCATTCACAGTTTATTGTCTCGTGGCTCATTATCTCATTGTCTAGGCAATAACTGCCCAAAT	FastSeqProp	sknsh	0	817810	-0.4597473493665089	-0.1844516902435981	2.5225920637877004	2.7070437540312984	0.27934929779094203	0.3784079255049	0.181271494277144	-0.8546905999999999	-0.113441855	3.7556220000000002
20211212_82245__817810__210::fsp__sknsh__0	AAAGATTTCGGGGATCTCCCCGTAAGTAAGCACTTCGGAAATTCCCAAGAATGCATCATGGATGCTAGGTCATCAGTCTGGAATCTGGATGTATCATCCTTGGAGCATCCTTCCTTTAGCTCACTACAGCTATTGAAGAGGACGTCTCTGCCACAAGATCTAGGATCCTACCTTGCCCGATGTGCCTACATCCTGGGTAC	FastSeqProp	sknsh	0	817810	-0.4861465712495471	1.954576123757	4.7354468074093	2.7808706836523	0.164958071361168	0.2919879616217899	0.163217538384131	-0.42612872	-0.25628862	5.478349
20211212_82245__817810__211::fsp__sknsh__0	TCTGCCCATGCTCTTAATGGCCAGGCATGCCAGGCGAGTCAGGCGGTGTTCCACAATCATGCCAGGATGCTATCGCGGAAATTCCCCAAATTCCTCCCGAATGACTCAAATTGTTAAGGGGTCCTACATCTCATGAAGATTAGGGAATGTGCCTAGAGTTAAGATGCTAAGGCAATTAATCACGGGGGACAGCTTGGTAC	FastSeqProp	sknsh	0	817810	-0.387077362650684	0.2631332102450679	3.0781023678068298	2.814969157561762	0.1997031984044119	0.257858294101309	0.13439011365727	-0.7742255	-0.76615876	4.4728904
20211212_82245__817810__212::fsp__sknsh__0	TCGAATGGCTCTGAGCGTTGGATGCCAGGCGAGGGCTTGCGGCGCAGTGGATGCTGCATCCATTTTGATGTAGCATCCTTGCCGGCATCCTTTGAGTCATGACTAAGGAATGATGGAATTCCGGGGATTTTCCCTAATTCCAAATTTCTGTAAAATGCTATTCGATTCATGAGGGAACCTTGGACGTACCGCACTGGTAC	FastSeqProp	sknsh	0	817810	-0.741984046373197	0.541621104512123	1.91986953246926	1.378248427957137	0.23298257753814702	0.1993954560989019	0.101872334988951	-0.6466149	-0.7139419	6.1059
20211212_82245__817810__213::fsp__sknsh__0	GCTACAATTTCTGCACGGACTCGTCGATATCGGGCCTTGGATGCAGCTGGTCTGTAACTTGAGAAATTCTAGAATGATGAATCATGCCAGACGGAAATGCCAATCGCATTTCCTGCTTCCTTACGAATTTGGGCCGATACACTTATGGTTGCGAGCCTGGCATCCGTGGTACACCCGTAAAGATCGACACAGTAGACTGA	FastSeqProp	sknsh	0	817810	0.0556959328678837	1.97816381871425	4.75935986420468	2.78119604549043	0.17978441054978303	0.241922686428888	0.136117660998844	-0.06939596	0.15614916	5.0845785
20211212_82245__817810__214::fsp__sknsh__0	GTGGACGCATCGGAATCCTTTCGTGGCCTGGCATCCTCTGGGCAAGACGCTAACGATGCACATCCGGGGTGCCGATGGCGTCCAAGACGGATGAGCATCCTCGGCATCAATTCCGTAGAGTGGTAGTCATAGTATTCAGGATGCCAGGTTGGTGAATCATCTATTATGTATTGGGCCATGTAATACATATGCCCAGGAAT	FastSeqProp	sknsh	0	817810	-0.593522958817629	1.6634861319763798	5.1536629717750095	3.4901768397986297	0.263078189817358	0.254135697180044	0.16922225539322303	-0.77480686	-0.39699486	4.340765
20211212_82245__817810__215::fsp__sknsh__0	GATTGATGCTTAACGGCTGCACCTTGAGCATCATCAGCCCCCTATGGCCACGTGAGGAGTAACCCGTCGGGAAATCCCCAAGAATTCCATAGAGGTGACTCCAACGGTTGAGTAATTGGGGGAATTCCCCAAGTACCTTAATTGCGCGAATCATACTACACTCATGGTAGTTGTTCAAATATGTGTAAAAGGTTGGGTAC	FastSeqProp	sknsh	0	817810	0.414450521828282	3.25961961552997	5.56510101105121	2.30548139552124	1.2998314940557398	0.4574206896905379	0.288057658816284	-0.45260936	-0.5062699	4.9833419999999995
20211212_82245__817810__216::fsp__sknsh__0	TCTACGTCGAAGAATCTCGAGGATGCTCGTTCCAACTTGTCGCGGCAGTGAGTCATCCTTCAAGCAGCCTCGGCCACTCGGTGACTCATGCCAAGAAGATGCCAGGGCATGTCCCGGCTTGGCATCCCTGGCACTGCCCGTGCTTAAGGATGAATATTGAATAGTTAAACTAGATATATCTACACGTTTTGAGAGCTAAC	FastSeqProp	sknsh	0	817810	-0.254763663734612	0.7946879383280679	5.00600403747217	4.211316099144103	0.200374198003314	0.291048074458264	0.0994012099958327	-0.40827435	0.120069265	6.614279
20211212_82245__817810__217::fsp__sknsh__0	CATCCCCCAGGCATCCTTTAACATCATTCCGGTCCTTCAGGCCGCGAAGGATGCTCGCGGGCAGAGCTGCGACTCCGTAGCAAAGCGACACTCCCTTACGACGGAAATTCCCTACCATCTTATGAATCACGGAATGGCTTAGTATGATTAATCCTGGGAATTCCCGAATCGTGTTGAGATGTTTTACATACTCAACCTGG	FastSeqProp	sknsh	0	817810	-0.573080092040242	2.5307191194762204	5.853075068833292	3.3223559493570716	0.198900173525465	0.291503810977695	0.17737532148006	-0.6545098000000001	-0.27718848	5.227999700000002
20211212_82245__817810__218::fsp__sknsh__0	GTCCTTCAAATCCTTAGCGATTTCGAACGGGTGTACCATGGTGAACGCGATGCCAAGGAAGATGCAGCATCTCTCGAAGAAATCTGGGGAATTCCAGACGAGTGAGTCATGCGAGGAGCATCCTTGCATCAAGCATCCTGGCTTTAGTAGTTTTGCAAATTGCAAGTAAACCCGGCAAGTAAAGATGTTCCACTGCCTGG	FastSeqProp	sknsh	0	817810	-0.7468115563190592	-0.471620449555025	0.995478744067797	1.467099193622822	0.276978975544301	0.319791497267226	0.158146200752254	-0.7898301	-0.9077417999999999	5.260519
20211212_82245__817810__219::fsp__sknsh__0	GGCGATCCCAGGAGTCCCAATTCAGTAGATGAAACACAGCTTACGTCTTAAGAATCCCTTTGCGTCACGTACGAAGGAATATCCCAGGATGGTGAATCACTGCATCGCACTCGGATCCCGTCTTACTTGAGATGAACCGGACGAAATATTAGACGCAGCGTGATGCTTGCGGTGTGCTTGCATCGCCCGGCCCTGGGTAC	FastSeqProp	sknsh	0	817810	-0.870667825795267	-0.5658642782605171	1.19028585273311	1.756150130993627	0.2755638376291699	0.3230379518384699	0.214501046302085	-0.59098595	-0.18497457	3.690213200000001
20211212_82245__817810__220::fsp__sknsh__0	GCTACGCAGACCCATGGCACGGTTACGTTGGCGACGTCTTCGATGGCATCCTCGTACGATGCCAAGGGCATGACGCATGCCAGGCACATGCCAAGGAGATGAGTCATTTGCGAGCAATCTATTTATAGCATCACTGGCATCTTCATTACTGCCTTATCCTTCACGGCACAAATCAACATGATGCCAGTCCCCTGGCCTGG	FastSeqProp	sknsh	0	817810	-1.08160129825596	-0.961255062420277	2.16324502036304	3.124500082783317	0.44907670726289706	0.584121985701832	0.1584143513286059	-1.0118893	-0.76888216	6.8866770000000015
20211212_82245__817810__221::fsp__sknsh__0	TGTTCCTCGACAGGAGGATGCGGCTTGAGTAATCACCTTTGTCCCCAGCTCCAGACCGAGCATCCGTTATGATGCTAAGATGCCGGCGGAGATGATGCCCGGATGCGGTTTCGGTTTCAGCATCCTTCGTCATCTGCTGAGCATCCTTCCGTTAAAGGATGCTCCTGCGGTGCGCAGGGAAAGCTAATGGTAGTATAATT	FastSeqProp	sknsh	0	817810	-0.4936140081693871	-1.37274696628203	3.3520452390698496	3.845659247239237	0.2341891416524439	0.3384045989002709	0.20046129451104802	0.06016519	-0.115816854	4.426101
20211212_82245__817810__222::fsp__sknsh__0	GACCGCCAGGTGACCCCTACGCCAAATCTCTGCCTGCATCCTTGAAGGTTGCTACCGGCGAAAATTCTTCCAAGAATCTTGCAGAGATTCCATTTCCTGTGCGTCGGATATCGGAGATGCTGGGAGGCTTGGCTCATTCCTAAGGAATGTAAGGAATTCTACGGAGTGGCGTCAGCCCCTGCTGGCTTCTTACCAGGTAC	FastSeqProp	sknsh	0	817810	-0.763451184808017	1.7269815049772501	5.26912140090503	3.5421398959277814	0.1862589526565439	0.2366265272559981	0.13782183641709303	-0.45562991	0.54880655	6.4890184
20211212_82245__817810__223::fsp__sknsh__0	ATTAGGTCCGTACGGCTATGGTTAACTCCAGTCTACCGCCTCTAGGGATGTTCTCAGACCACCGGTATGTAACAAAGATCTGCTTACGTCGATGATTCATATCCGCATGGCATTCCTGGAAGATGAATCACGGCCTGGCATCTCGAGATTCCTTCGCGAAGGATGCTCCTATTGAGGATGCAGTCAACTGTCGGAGAAAT	FastSeqProp	sknsh	0	817810	-0.617230517035312	2.5674470258459396	5.1976768758980585	2.6302298500521184	0.283964058010443	0.255939325350312	0.150057997663622	-1.0427659	1.0638806	6.5278540000000005
20211212_82245__817810__224::fsp__sknsh__0	TCTCACGACCGAGCATCCTTCTGTTGTAGCTGCGGAGAGGAAGATACTTGAGACGCCGACGCATCTCGGAAGGAGAATGCGGAATGGTATGCGATGCATCTTTCCCCCTGGCATCATCCTGAGACGGATGCCCTCATTCATAAGGAATGATTCATTCACCAAAGGGACTCGTGAATGTCATATAAGTGATGAATAGAAAT	FastSeqProp	sknsh	0	817810	-0.720689402057657	-0.604746289751764	0.975941101975229	1.580687391726993	0.201932723476249	0.2309009989914789	0.164968469805186	-0.8617188	-0.6230434	3.7484824999999997
20211212_82245__817810__225::fsp__sknsh__0	GATGAGCATCAGGTCGCCGCCACCGACCTTCGAGTTGGCTAAGATGCGCATTCTTTGGAAATTCCCGACATTCTTCAAGGACGTGACTATTCTCCTTGACATCCGTTATTAAGCTCGAGTGATATCTAATGAATGAATCAGAGCTGGCATCTTATTATAATCGTCTATGGCGAGTTTACGCAATATGGTAAACTTGGTAC	FastSeqProp	sknsh	0	817810	-4.00800396390173	-0.710829201445599	5.36442762015133	6.07525682159693	3.9096074325457697	1.7280538399678895	0.3393565279654389	-0.52233714	-0.64981866	3.6403527
20211212_82245__817810__226::fsp__sknsh__0	TCTTGAGCATCCTTGTAGCGTCCCCGCCTCCGGGGGGAAGGATGCCAAACCTCCGATGATGCGCATCCGGCTTGGAATCCCGCATGCGGGTGATGTAACGACAAAGGAATCAAACCCCAAGTCCCTGTCGTCAATCCTACGGTGAATACCCAGCTTTTGTACACTTGTCCATAGTTTTATTATCCTGCTAGCCTCAAAAT	FastSeqProp	sknsh	0	817810	0.0196939529806826	1.8462405047994501	4.31227050730574	2.4660300025062902	0.370704873471855	0.339886063505496	0.125404128445884	-0.67518365	0.09511682	4.027149700000002
20211212_82245__817810__227::fsp__sknsh__0	GCCGTCCGGGGAGGCGAACCTTCCCAGGCTGCCGCACACTCGATCGCATCTTTCCCGTATCCTCCTTCTTGCCTGGCACGGAAGCGGAAGTTGAAGCCATGCCAGGCAGGATGGCCGGAAATGCCCGGGTATGCCAACCCGCAATTTAAACCTCTTAGATGAATATAATTTATCTCAGGACTCGCATTAGTTACAAGTAC	FastSeqProp	sknsh	0	817810	-2.01236759265562	-0.467829120371015	4.42242065197003	4.890249772341045	1.79709006466515	1.5139295283078995	0.22743839812611102	-0.11390898	0.48459086	4.5925474
20211212_82245__817810__228::fsp__sknsh__0	CCAAACGAACTTGCTCTAAGATGTGGCCCCCGCCCTAGCGTGGGTAGTACAAGATAGGGATTTGGGAATTTCCCTGACGACGTCTCAAGAAGGATGCCCGAAGTCTGAGTCATATGTAAGGAATGCAATCACTGACACCGCATCTCAAGAATCTGCGATATCTTCGAGTGTGGGATGCTCACAGTCTTGGTGAGATGAAG	FastSeqProp	sknsh	0	817810	-0.300655065880291	0.0979735812776083	4.79078054707968	4.692806965802072	0.172347511795198	0.2429628394911069	0.14928737209749202	-0.2987782	-0.21738005	7.4639606
20211212_82245__817810__229::fsp__sknsh__0	TCGATGCCAATCACAACCCCTGCAAGGCATCTCCGAGCAATCTGTGTCAAACCCTAAGAATTCGGGGAATTCCCCGATTAGTAAGTCCGGAGTAATTCCTAATGAATTCCTGGCCTGAGCATCATAGATGCCAGGCTTGCTGCATGATGATAGGGGCCTGAACTCTATTGGTCTCCGCCTGGCATTCTCAGTTCCCCTGG	FastSeqProp	sknsh	0	817810	-0.3881546639412539	1.13304379382126	5.288540159619999	4.155496365798738	0.27718924914972903	0.3030845586887669	0.122453758613508	-1.0872064	-0.6132079	4.99109
20211212_82245__817810__230::fsp__sknsh__0	GCATTTCATAAGCCTGTTAACCAGAGATGCCCAGCCCCGAGGTACGAAAGGATGCTGTAGCCAGCGGATGCCAGGCTGATGCCAAGATGGCATCCGCCCTGGCATCCCGGAAATACGTGTCAACATCCGTCGCTCGCCCAATTAGAATCCAATGCTTCATTTTAATCAGCATCTAATAAATTGAGCGCACAATTAGAAAT	FastSeqProp	sknsh	0	817810	0.112663922061563	-0.175189740826164	3.9623766024991802	3.8497126804376167	0.193806050039207	0.215749646954117	0.131441172727215	-0.90775186	-0.2426353999999999	4.2242989999999985
20211212_82245__817810__231::fsp__sknsh__0	CCTTGAGCATCCTTGACCCCGATGCCCGCACGTCTGGCGCCTATAAACGTTTGAAACGGCATCCTGGCATCTGATAGGATGCCAGGCGATGATACATCATACCCGGATGCCAATTGAGAATTTGGGAATTTCCAAGTAGTTGTTTAAAGACTATCTCAGACAATAGTATGGAAAATGGAGATATGGTTAGACGTACAAAT	FastSeqProp	sknsh	0	817810	-0.48006418107457705	-0.5838073284266779	0.88089984115184	1.360964022226417	0.19153333055322502	0.169542532543846	0.111557432844459	-1.1409283000000001	-0.84843487	3.0759144
20211212_82245__817810__232::fsp__sknsh__0	GGTCTGTTCGCTCGTCAAAACGGCCAAGCTGTTTGTCACGGCTTCGGGGAATTCCCTGACTGGCTCGAAGGATGCTGGATATCCCAGAATTCCTAAGACGTGAGTACGTCTTCAGGCAACTTTAGGATTTTCGGCAGAACTGATAGCTTAAGATGTCGTGGCCCTCCTACTGCATAGCGCTTGACCAGAATGCAGCCTGG	FastSeqProp	sknsh	0	817810	-0.334936691437261	0.1961162271671069	2.7475318531360493	2.5514156259689424	0.197145736345791	0.291247147636783	0.1169624496185299	-0.18191592	-0.34973353	5.2355614
20211212_82245__817810__233::fsp__sknsh__0	GCTCCGAATAGCAGACAATCAAACCAATTGGCATCCTTCATTTAAGTTGCGTCGTCAGTCGCGTTTAGCCTCTCTACCGAGGGATGCCAGGATGCATTCCTACATCCATACGCAATGCTCCAAGAATTCGGGGAATTCCCAAATTCTTAAGACATCTACTTAAGATTCTTTGACCTTTAGAATAGGGATGGACTACAAAT	FastSeqProp	sknsh	0	817810	-0.536675909275697	1.3713320612210802	5.16024696173513	3.788914900514049	0.1965204287907089	0.30538816114309303	0.155826222287206	-0.88530177	-0.5654748	5.805572
20211212_82245__817810__234::fsp__sknsh__0	GTTCCGAAACCAGCAAGTACACAATCCCTTTAGTGCTTAAGTTATTCATCAAGATTGATGCATTCGGGAATTCCCCAGGTTTATGCAGCGATTTCTGCGTCCTTCTTGGGAGGAATTCCGAGTATATGAGTCAGGCTCGAGAATTCGGGGAATTCCAAAGAATTCTCTTGCCAGTCCATCGACGACGTTTGTGTACCTGG	FastSeqProp	sknsh	0	817810	0.228139724489428	2.5227797469054303	6.32391376938771	3.8011340224822794	0.1797312570313339	0.276222540887299	0.1498339761121449	-0.48470384	-0.16940233	6.2745085
20211212_82245__817810__235::fsp__sknsh__0	CCGCCTCCTTAAGTAGGTCGGGCGATGATAAGAGCAATCTGGGAATTCCCTGAATGCGCACCGGACTAATCGTGTGCCAAGATTCCTGGTTGCTGAGTAGAATCAGCTAATCACCCGGCTGGCATGAGATGCCCGGATGCCAGCTCTATTTTTAGTATCATTAGAGTTTCGTGATCGTGCATAAACCTGTCGCGAATGAA	FastSeqProp	sknsh	0	817810	-0.178027901753782	0.870517893836138	4.69200906340134	3.8214911695652014	0.19037654310996902	0.1893956992317219	0.168944481060359	0.07111088	0.74479383	6.5325956
20211212_82245__817810__236::fsp__sknsh__0	GCCCGCCGTCAGCTACCCAGTCTTGCTGACGGCGGGCTTCGTTGAGCGTCCAGCTTCCCGTACGCGGGAAATCCCCAGATTTCTTAAGGATGCCCGATCAAATTCTTGGCAGATGATTCATCTCGGAATTCTTAAGACTTATCCAGTGATTCATAGCAGATGATGCGAACGGGGCCCGCACGAGTAGATCCCTTCGGTAC	FastSeqProp	sknsh	0	817810	-0.7750378349448059	1.5366754487220902	5.92736934354216	4.390693894820069	0.4638192188403169	0.3482204255202669	0.1764997738944669	-0.28041258	-0.37059018	6.3094735
20211212_82245__817810__237::fsp__sknsh__0	GTTACCCGACCTAGCCCGGTGCTTAACGACATATATAACTTTCACGGGGGCAAGGCGGTCCACCATCGTAGAAGATGCTCTCTCTGAATCTTCTGAATTGTTCCTACAAATTCTCTCATGGATTCTCCCGCGCATCCTTCAAGGAGGCTCAGGAATCTGACTCATCCTTAAGGAATCTAGTGGCATCCTTAAGAATGAAT	FastSeqProp	sknsh	0	817810	-0.3799070011056699	-0.2864444726089461	2.9446426832769306	3.2310871558858767	0.389875254119592	0.375086646099383	0.139747799697645	-0.4239873999999999	-0.27451283	4.877619
20211212_82245__817810__238::fsp__sknsh__0	TACGAAATCTCTGCGCATCCTTTTTGTGGCCTCTGATTCATGATCCTATTAATAGTATAAGATTCCAGCCGCGCGACTCAGGGGAAATTCCCCCAAGGTCGATTCTTAAGTGAAGGAAAGATGCTACTACTGTGCATCCCCGTGGCTTTCCACGATGTTGGTCGCTGGCGGAGCTTCGCATCCTCAGACGGGATGGTTAC	FastSeqProp	sknsh	0	817810	-0.708340250350461	1.09148670264486	5.16396662494383	4.07247992229897	0.345670364518131	0.294308030473433	0.167676430026662	-0.74670696	-0.301268	5.9046264000000015
20211212_82245__817810__239::fsp__sknsh__0	TCGAACGGTCCAACGAACAGTAGTGCGCAAAGTAAAATCAGCGGTTGGAGCATCGTGCCAGGCGCATACGAAGGAATCGCCTTCGGCAGACTCATCCTTAAGGAATGCCGGCTAATTTCGACGCATCTCCCGGGATGCGTACGGAGTAAGTAATCTGAGATTCGTCTTCCAATAGAATCTGATTGGATTCTCGGTGAAAT	FastSeqProp	sknsh	0	817810	-0.8875182800114009	-0.027317473688874	1.5586740789693898	1.5859915526582635	0.44243928547665	0.272936400569741	0.136376742957064	-0.9561155000000001	0.21414873	4.7051015
20211212_82245__817810__240::fsp__sknsh__0	CCTAAGCCAATGAGCATCCTCCTGGTAGGTGTGTTGGTAATAGATTTAGCGATGCCTCAAGAATCTGGGGAATTCCCACAAAGGAATCCTTACATTCCAAGACGCTGAGTCTTTCTTCTGGGATGCCTCAAGGATGCTCCGGTTGTTTCATGCGTCTCAATATTAAATTCTACTCCCTGGAAGTCACTCACGTTACAAAT	FastSeqProp	sknsh	0	817810	-0.1771350813958	0.0173623509438791	5.54330585316416	5.525943502220281	0.3607316965981199	0.312411172386819	0.159924007505353	-0.8167224000000001	-0.38939250000000003	5.5873623
20211212_82245__817810__241::fsp__sknsh__0	TCTGCTAAGACTCGTGCTAGAGCGCCGTAACCGGTGTGAGCTTCGGGTTGCCTTTGAAGAACCTTGCGACGGATGCTGATTCTCTTGCGTCGCTGATGCGAAGCAGTTCGGGAATTCCCCTACATTAGTCATCCTCCAAGGATGCTCCATGTATGCATCATCTCCTTCCGGGCCGAATTAGGTATGGACGCCATCCACAT	FastSeqProp	sknsh	0	817810	0.9377956933035	2.9394934015196004	4.37267213160982	1.4331787300902192	0.1948852816740389	0.21680490803241503	0.155839026829816	0.12970746	0.35503694	5.058998
20211212_82245__817810__242::fsp__sknsh__0	GCTCCGACTCATTCAGGGGGCAATCCGCTACTCTCCCCCGATACGCTGAAGGATGCCTTACCAATGGATGCCAGGCAAAATGATTCATCCTCTAAGGAATGTCGCTTAGGGGGATATCCCCGAAATAGTTTCTATTTGGGAAATTCCCTAATTTCGGCGTTGGCCAAGCGAGATTACTGTCAGAGGAGAGACGTCTCGGG	FastSeqProp	sknsh	0	817810	-0.163111519063557	1.8180230718190802	4.11347523313796	2.29545216131888	0.1795018061999899	0.24362298071441602	0.12333316079980601	-0.2697923	-0.12222461400000001	5.4076977
20211212_82245__817810__243::fsp__sknsh__0	GGTTGTCCTTCGAAGATGCTGCAATCATTTTTCCGCTGGAACTAGCTGTCAGCGCCCGCTGGACGGCGTTTCGGCATCCAGCGGAAATCGGATGCCATCTTAAGGCGATGCCCGGATGAATCATGATGCCCGGATGCTATTAGATCCCTCCAAGGATGCTCTCCTATTGCCATCATAATAGATCCATTGAAGGTCAAAAT	FastSeqProp	sknsh	0	817810	-0.6197387217494561	-0.552522096402282	2.45054888827937	3.0030709846816515	0.4669721711935561	0.67289600979419	0.18674992951649	-0.69672376	-0.53581226	3.5625134
20211212_82245__817810__244::fsp__sknsh__0	GATGCGCCAGACAAGCATCTGCACCACCTGCCTATGTCGGAGAGAGATGCGCAAATTGGGGAAATTCCCGATTCGGGGGAATTCCCAAACAATTCACGCCAGACATCGTTGACTCATGCCTGGCATCCTGTGCATTCAATTAGTGGCCTTAGACACATGATAGCGATTCCAATCTAAGTGAGACGTTTGCTGCACCGCGG	FastSeqProp	sknsh	0	817810	-0.1673090992704569	2.18656212986866	5.60514615593931	3.4185840260706497	0.17244801313308203	0.3097086282475	0.15793480869542903	-0.31540078	-0.40302408	5.0497537
20211212_82245__817810__245::fsp__sknsh__0	TTCTTTACCAGTAGTTCCTCCGTTGTCGTGTATTCCGCTCCCCATCCTTGGTGTGGGATCTCTCGAGGATGCCCGGATGCCTGGCGGTTATGACGCATGGAATGATGCTAACATCGGAATTTCCCAAAATGTGAGATCATCCTTAAGGCATGATGCTGAAAAACTGATGCCGATGTACCAGATTAATACTGATCTGCATC	FastSeqProp	sknsh	0	817810	-0.0511478282937818	0.48722457569489	4.8808527449937404	4.39362816929885	0.21936405866499104	0.193919053349001	0.226537738130804	-0.40261620000000004	-0.3478114	5.5199785000000015
20211212_82245__817810__246::fsp__sknsh__0	CCGCCTGGATGTCGATGAAAGACGAGGCTTCCAGACTCATCTCCAAGGAATCTCTGGAAGGTTTTGTCATCCTTAAGGTATGCGAGATGCATCCTTAAGGAATCGGGAAATCCCACCAGGTGAGTCATCATGCAAGGATGCTCCTCGCGTATCAAGTGTGTCACTCCCCCCCGTCTCGGTCGGCAGGGAGGCCTGGGTAC	FastSeqProp	sknsh	0	817810	-0.707424418588019	1.0761475153691	5.445290101079942	4.369142585710842	0.35538794536758705	0.31148155102873	0.201354885831177	-0.09163724	-0.2166415	6.547551
20211212_82245__817810__247::fsp__sknsh__0	TTTGTTAGGTGTACACTTGTCTCAATGGTCATCATTATAGAGTGGATATGTGGCTGGGGATGCTGTGCCGTCACCCTTCGTGTGCTACATTGAAGATGCTTCACCATCTCTACAACGTCAAAATGATGGCATTTCCGGCGGAATCGAAACTGAAATCACAGCATCCTGGCATGGCACCCCAGGATGCCAATTAAGTGAAT	FastSeqProp	sknsh	0	817810	-0.4405493263448879	2.30414489605648	5.95343622332708	3.6492913272706002	0.1803878601450819	0.266834408732119	0.125534694588149	-0.4920739999999999	0.175318	4.1645613
20211212_82245__817810__248::fsp__sknsh__0	CTCAAGAGATCTCCATAGCCCACTGTTGGGTGTACAAGGTTGATATCTGGAACTACGCGGTAAAACGATGGAGTTAGGTAGTATGCTGGCATCCTTGAGGCGTATCCGCAGCATCCTTACGTCGTCACAAACGACGTAACTTCGAAGGATGCGGAAGAGCCTCCTTTGCACAAGTGCGGGGCATAGAATCTCCAAGAAAT	FastSeqProp	sknsh	0	817810	-0.0580944053237989	0.175508075047132	3.1522290333363996	2.976720958289268	0.19605486322037802	0.2149598401627279	0.110304899158802	-0.3235531	0.4231339	4.294039
20211212_82245__817810__249::fsp__sknsh__0	TTGCGGGGTATATCCGAAGATGGGATGATGCCCAGTACTGGAATCACGGCCGGTGCCTACATTGCTTGGAGATGACTTCGGAACTTCCGACCCATCCCCAGATGAGTAATCGGGGAATTCCCTGGCATCAATTATGAGGGATGGTTTAAAGCTATAACGTACCAACGAGACAGTAACGCGGGGTGGTGTGTACTAGGTAC	FastSeqProp	sknsh	0	817810	-0.4752338065294179	0.943333039424669	2.6040247945087702	1.6606917550841014	0.19648070685905702	0.234250230968495	0.126894460253627	-0.64845675	-0.26638296	5.1325765
20211212_82245__817810__250::fsp__sknsh__0	ACTCGTCGAGGAGTAGCCCGAGGTAGGGACCATCCTTCGAGTCTAAGCGAGTAATCAAGTATTGGAAGATGAGCAACCTCCCGCGCATCCTTTGGCGCCTGTCCAGGACAATTGAAGACGTATGAAGGAGATGCGGGATCTGGGGAATTCCCAGTAGATGAGTAATCGCTCAAGGAATCTGAGATTCTTGAAGAAGAAAT	FastSeqProp	sknsh	0	817810	-0.0287919813009538	-0.0961335214162583	3.71356499381153	3.742356975112484	0.2054966137207619	0.280505404495463	0.123507787186609	-0.97634506	-0.45205992	6.000232
20211212_82245__817810__251::fsp__sknsh__0	TCGTTGCTTGCGATTCAGCCCATTTCGTAATAATGATGCCCGGATGCAAAGATGCCCAGTCGGATGACGTATCAGGAAGGATGCCATCCGCATCCGCATCCTTCCGCCTATAGATGTTATTCCAACGGGTCAATTTGTTGGATCATAGCATAGCAATGCGTTTAACTAATAAGAGTCAGTCTCCTTACGGTAGTTGGTAC	FastSeqProp	sknsh	0	817810	0.0003375700573404	0.8459460332144109	5.08309174771713	4.237145714502718	0.2709518862143419	0.23267475687483602	0.135400030435257	-0.19515501	0.6202662	5.0937967
20211212_82245__817810__252::fsp__sknsh__0	TCTGGGACCCGCTCACAAAAGTCATGCCCACGTGTCGGTGAGCATCCTCTTCGGCGGTCGCACGTTCTGATTCAAGTTTGAAGCATCATTCTCAGAGGGTCACAAAAGGAGGATGCCATTTACACGGTCTTACTCATTCTTAAGGAATACTATGATTGATTCGGGAATTTCCCAGATTCCAAAAAACGGTAGCTAAAAAT	FastSeqProp	sknsh	0	817810	-0.646378504340813	0.510672743632489	3.5886392149057995	3.0779664712733106	0.203831319546129	0.27162108374645	0.212794255557128	-0.8529747999999999	-0.38815653	4.219218700000001
20211212_82245__817810__253::fsp__sknsh__0	TCGGCCAAGAGGAATAAGATGCCAAGTACGTTGGATGCGCTTCAGCGGAAATTCCCTAGTGATGACGCATCACGCAACTCGTCTCCTTTAGTTGGCATCGGATGCCAGGCCTTCCTTCCTGGCATCCTGGTACGTGCCAAGCTGTCGTTCATGAGCTGTCGGATCTGTACTTTTTCGCTATAGAAGGAGCCCGTCAAAAG	FastSeqProp	sknsh	0	817810	-0.49416989261272	-0.29367157916130604	2.94129518838057	3.2349667675418763	0.18041106140281601	0.22201592064915	0.10260357979587	-0.3333764	0.62414765	5.2432985
20211212_82245__817810__254::fsp__sknsh__0	TCTAAGAGCGGCTGCGTCGGCGGTATCTGTGGCTCAAGCTACGGAGGAACAGAAAACCCGCAGGATTCATCCTTCAAGAATCTGGGATGCATCCTTGAGTCATCCCCATGGAATGTAACAAGGTACTTCTAGTCAGAACTGACGGGGAAATCCCAGATTCCTTGGCATTGATTGCACATCCTAAAAGAATGTCTGCCTGG	FastSeqProp	sknsh	0	817810	-0.7844132620775419	2.5820155296948397	5.75413600358647	3.172120473891629	0.21577221633794502	0.32363297112303	0.16420055758340601	-0.7323239	-0.39329323	6.8385419999999995
20211212_82245__817810__255::fsp__sknsh__0	CATCTCCAAGGAATCTTAAAAACGGGAAATCCCCTAATCTATGAATGATGCTGGCGTCGCAGCATCCTGCTTTGGGATGAATCAATCCCGCGCAATTGATGCGTATTCGGGGAAATTCCCGAATTTTTAGGGCTTGCTACGTTTCACCAGAAAGAAGCCTTATCGCTCCGGACCGGGCCGTGATACTATCAAGATGGTAC	FastSeqProp	sknsh	0	817810	0.0556029538420478	1.62856171653889	5.7219388326928495	4.0933771161539605	0.221482966534141	0.2025705735167089	0.1980392816861581	-0.15107012	-0.22355832	5.879982
20211212_82245__817810__256::fsp__sknsh__0	TCTACTTACTCCATGGATGCGCCGTCCCCGCATGCCAGGCAGATGACTCAGTCTCCGCTGAGCTCCTGGCATCTTGCGAAGCAGAGTTAAGACGTCACATCGGGTTGGCCTCCTTGAATCTTCCCCGTATTCGAAGGCACGGATTCTCGCATCTAAGTAAAGAAGTGGATCGCAGTGATCTTGATATAACCGGCGAAAAT	FastSeqProp	sknsh	0	817810	-0.9567239115245492	-0.24488419119520102	1.6290018707225502	1.8738860619177515	0.362727304009825	0.471797696211814	0.1696746159381869	-0.6822617	-0.10910201	5.6556854
20211212_82245__817810__257::fsp__sknsh__0	ATGCCCTAGTCAGTTCAACCTGCTCGTTCTAGATTGGAGCCGCATGATGCCAGGCGTATTAATGCATCCTTCTGGCACAGGCCAATGCGAGTAATCCGGGAATTCCCCGAATTCGAATGACGGCTTCCCATGCCAAAATGATGAATAATTCATCCAACACGGATGCTAAGTTTAGGGTGTTAATGGCGCGGATGTGGGAC	FastSeqProp	sknsh	0	817810	-0.339937781240483	0.8293070660619759	2.33103277032192	1.501725704259944	0.171849144344806	0.25922378653079303	0.0938938927604259	-0.5328829	-0.28676844	4.5927887
20211212_82245__817810__258::fsp__sknsh__0	CCAGAGGTGTGTTTTTGTCTAGATGGGTGTCGACGCAGGCAGTGAGATTCACCGTGCCTCCGCCGCGAGCCAGCATCTTTATTTCAGCATCCTTCTGTTCCATCTCCGGATGCTTTTTGCTTACTATAAAGGAAATTCCCAGAAGGCTGACTAATTCTTGAGGAATGCCAGGCTGCCCTCTTGCATGGTATGGGCAACAT	FastSeqProp	sknsh	0	817810	-0.527741476976267	0.3765915711019399	3.13891868474403	2.76232711364209	0.221506347685899	0.209045275252226	0.12121950728610001	-0.50868237	-0.30610248	6.306094
20211212_82245__817810__259::fsp__sknsh__0	TCATGGTAGACCAGCAGCATACTGGTACACTAATCGGCAGGATGCTCTTCGCCAAAGCATCCTTGTAAGGATGCTGCATACTGAGACAAGGATGCTGCATCCTCTGACGTAATTGCGCAAGTCTGGGAATTCCCAGCACATGAATCACATGCCGAATTATGTTCGTTAAAACTATCGCGTATGCCAGGTGAGTGGCCTGG	FastSeqProp	sknsh	0	817810	-0.602421342869348	-0.5475093500752489	2.03872403088598	2.586233380961229	0.189619191385898	0.226250806398696	0.1366712227726119	-0.8320162	-0.41489664	5.537282
20211212_82245__817810__260::fsp__sknsh__0	CGGCGCGCTTTAACGAGGGCTCAGATTCTGTATCCAGAACGAGACGAAGAGCATCGATTGCAAACTGCAACCAAGGATGGTGAGCATCCTTGAGGAGTAGGCATGAGTACTGCGAAGCATCCTTGAAGAATCTCAAGAAGCTTGAGTCACATCCTTGGAATGTGAGACGCTCGATATTGGGAAATTGTATCATTTAGAAT	FastSeqProp	sknsh	0	817810	-0.35424535735642704	-0.30522990731687105	2.0293305505492	2.334560457866071	0.335592758992389	0.531460196321118	0.1443005726446919	-0.5027679	-0.7080331999999999	4.6857375999999995
20211212_82245__817810__261::fsp__sknsh__0	TCTCCGGACTCTAGTTAGGCAGAACTCCCACCCCCCTCACAGAATCTAGACCGCATTCCACGAGCATCTTCTCAGCCGTCAACATGATGCACGGGAGGTTTCAGCCCGGATGACGCATGCCTGGCATCCTGGCATCTCCGCCCTCGGCTGGAAGCAACTCTTCAAGACACAACCCAAGAATTCTTGGAATCCCAAGAAAT	FastSeqProp	sknsh	0	817810	-0.214336916329115	-1.21872763357447	0.7946118804434941	1.008948796772609	0.333913202237304	0.567627012341676	0.2926235846447499	-0.52324927	-0.3875303	3.6651216
20211212_82245__817810__262::fsp__sknsh__0	GAAAGCCCAAGAAATTCCTTGAGCAAGTACGGAAATTCCAAGAAATTCCTGAAGGATGAATCAACTAGGGGGTCCGAGTCATATGGTTTTCGCTGTTACCTCGCTGTGTGAGATGCCCTGGCATTGCATCGGCATTATGAATGATGCCAAGTGGCGTGGTGAGCTTATTGAGAATAGCTGCACCAGGAACCTAAGCCTGG	FastSeqProp	sknsh	0	817810	-0.13799767796815302	-0.200745080761497	3.5908121139832097	3.7288097919513614	0.209505337567023	0.34118053697793	0.11567467075662101	-0.47718763	-0.5078014	5.2933536
20211212_82245__817810__263::fsp__sknsh__0	GCTCCTAGTACATCAAGGCGATCCATACACAGGTTATTTCGCATGATCATCTAGCATCCTTGGAATCAGCGTCGGGTGCGGGAATTCGGGAATTCCAGACGGGTGAGTCATCGCCCAAGATTTCTCGAAGCAAATCCCATTCCTGGAAGATGCATCTATGGGTTGGCATCTTGGTCTGAGCGGTCACAGTTACGTGGGAC	FastSeqProp	sknsh	0	817810	-0.4666387472503979	-0.3502223750362269	1.4158489712263402	1.7660713462625672	0.261531696642075	0.3070784610540689	0.256844470670942	-0.39455548	-0.5858449	5.496703599999999
20211212_82245__817810__264::fsp__sknsh__0	GCGGATGCTCAGCATCGTTAGTACCACCCAACTAAGTACCGGGCGGTTGTAGAGGAGGATGCTCTGGACACTTTATGATTCATCGTCTGCTTACTCCCGGGAGGATGTCGCTCACGTCTTAAGCATCCGGCTTCTTACGTAGTACGGGGGACGTCCAACGAATTTGGAATTCCCTAAATTCCTCAAGCATCCTACGAAAT	FastSeqProp	sknsh	0	817810	-0.3672290439303321	0.4259018886488529	5.97045839666293	5.544556508014077	0.222658117436233	0.2328571400495761	0.23613856558374902	-0.5045537999999999	0.12840265	6.2094555
20211212_82245__817810__265::fsp__sknsh__0	TCTTAAGCATCCTTGGTCATAGTTTCGTTAGAAAGCTCCATTAGTAAGCCGCCTGGCATCTGATGATGTCTTATGTATTCTTGCAGGCGGTGCTCGGATGCCAAGTCATGAGTCACAGGGAAGGCATGGGGGATTCTTAAGAAATCTCGGCATTATCATTATGGTATATGAGACTATGTTATTTTAGGCACGTGATAAAT	FastSeqProp	sknsh	0	817810	-0.5986075080239971	0.5090003390323641	3.41095726882195	2.901956929789587	0.437852149666145	0.270328789919005	0.1792323941221449	-1.0503348999999995	0.052817293	5.5465545999999994
20211212_82245__817810__266::fsp__sknsh__0	GCTGGCTTCCTAGGCCGGAATTTCCACTCTATATTCCAGCACGGAAGGATGCCAAGCACGTGATGCGTTTAAGATGGGATGCCAGGAAATTCCTGGCATTCCAGTCATACGACTAATTCCATAAGATGATCCATTTTGTTACTGGATGCCAGGCCACACACTTATTGGAGTAATACTGATTATAGATGGGTTCTTGGTAC	FastSeqProp	sknsh	0	817810	-0.530732618463926	-0.1777722515359	3.09133541754622	3.2691076690821204	0.17551241194324502	0.253956779299923	0.138441880870445	-0.7528976	-0.68938756	4.5656690000000015
20211212_82245__817810__267::fsp__sknsh__0	TATACTGTCATCGTATTCCCTGACCGCGTTCACATAACGGGTGCCAATCTGCCTGGACACAGATGCCAGGATGCCAGGCTCCTACATCCGCTTCCGGGTGATGCCCAGAAATGTCGTCCTAGAAAGCATCCTGCCGGAATTCTAAATAATCTATTTATTAAGAATTGGACAGATGAGAAAGTCACTTAGCAAGGATGCTA	FastSeqProp	sknsh	0	817810	-0.2145026943190619	-0.662631720145582	2.78041427613971	2.9949169704587724	0.201463464928527	0.342912898199456	0.0916154899782376	-0.3600744999999999	-0.0456898959999999	3.9316818999999996
20211212_82245__817810__268::fsp__sknsh__0	CATCACCCTGGCATCTCTCCGGGCAATGCCCAAAGTGCCCGTGACCGACCTACGTCCGATGGAATTCTTCGGGAATTCCCCAGGCGTGAATCATCACTAATGTCGGGATGCTAGAGTTCTCCAAAAATTAGACTAAAGAACCGGGTGGCGCGGTAAGCATTTTAACCAGGGAAGTGTTGAATCCTTGTTGGTTTGGGTAC	FastSeqProp	sknsh	0	817810	-0.431546698786148	1.25088925595973	4.0153588530015805	2.7644695970418507	0.228481335975049	0.263366890385507	0.1359257216675609	-0.6186078	-0.24346872	3.914532700000001
20211212_82245__817810__269::fsp__sknsh__0	GGTAGTCCATCAATCGTTTGAATAAATACTCGTTTATACTACGCGTCGTTGGATGTGACTTTTCCTTTTATGAGCATCCTGGGATGACGGATGCCTTAAATAGCTTCCTGGCAACGGATGGGCATGCCTGGCATTGCCAGGCCATGAGTCATGTGCTATATGCCTGGCATCGCTGGGCAAGGGGAGATTGCGGACAGGAG	FastSeqProp	sknsh	0	817810	0.222667605293415	-0.5334773380084621	4.36094760823175	4.138280002938335	0.2025028653471188	0.384374390942939	0.227754873876638	-0.7722359000000001	-0.45614877	6.138999
20211212_82245__817810__270::fsp__sknsh__0	TTTCGGCATCAGGATTCTGACAAGACAGATCGGCCCCCTGCCGACCCATCCGTCAAAGTCTTACTACTTTGGATGCGAAGATGCCAGGCATTGCCAAGATGGCATCCGGGATGCCATTATGCATCGGTGACTCATCCCTAAAGAATGTTGGCACCAGACACTTAATGTAAATCATGAACCTGTATGTACGCTTTTGGTAC	FastSeqProp	sknsh	0	817810	-0.143306960567257	-0.2446970778585919	1.36681244404348	1.5101194046107367	0.1803426474779588	0.180956458111207	0.119929640666698	-0.54514813	-0.3537417	3.2809267
20211212_82245__817810__271::fsp__sknsh__0	TCTTTAAGGAATTTCGCGAAATTGGATAGGCGTTCGGGGAAATTCCCAGAAGGCCGCATCACAGGGGACTCATGCGCCTGGCATTCCTTCGTGATGCATCCAACATGAGATAACTTGTATTGTAGGAAATCTGAGCATCCATCCCGCTAGTTGGGCACTCAGCATGCTGAGAAGTGTTTCGCTCGGGTTCTTGAAGGAAT	FastSeqProp	sknsh	0	817810	-0.166873362526915	0.8255287246558369	4.71327862863583	3.8877499039799934	0.177080630041996	0.27609346260932205	0.1359805281039089	-0.5430658	0.0201980839999999	5.7680326
20211212_82245__817810__272::fsp__sknsh__0	GCTCGGAGAGTGCTTTTGCGAAATCTGGTAGCGGAAGGATTTGGAATGGGTGAATTCCCCAAATTCCTCAAGGATTACGCATCCGTTATGCATCTTGAAGGAATGAATGCCTATAGTCTTCATGAATCCTTGCCGAACGATGCTCATTCATGTCTATGCCACGTTATGAAGATATTTCACGCCGCATTGGTCATGGGTAC	FastSeqProp	sknsh	0	817810	-0.431976319990303	1.2545545312971	4.45441991534216	3.19986538404506	0.2370381928043869	0.187586860853012	0.130248034579443	-0.52102065	-0.60273707	4.134754
20211212_82245__817810__273::fsp__sknsh__0	GCTCGGTCCTCAAGTCAGGCGCCTCGCGACCCGTATCGTTCTCTAGCCTCATACTAAGGATGCGATGGGGCAGCAATAGTATCTGCTTAGGAAGTCGGGAAATCCCAAGAATTCCTGGCGGATGACTCCGTCCGCTATGGATTCTCCCCCAGATGTGGATGCTGGAGGGCTGAGGAATCTATTTAGAGCATCCTCCAAAT	FastSeqProp	sknsh	0	817810	-0.495248532381818	0.1459900076552789	2.15767995473835	2.011689947083071	0.325459854110285	0.4266827849547159	0.26013422242357104	-0.7234731	-0.36208206	4.9507194000000005
20211212_82245__817810__274::fsp__sknsh__0	AAGATGCTCGATAGACAAGCACCAAGGCGAGCCCATAAGGATGCCAGATTCCATCCGGGAAATTCCTGAGACGTGATTACGTCTTCGGGGAATTTCCCAAAAACCCGTCAAGGATGCCAGACTCTTCAAGATTAATGCCTCACAGTCGTTGATGCGGTCACCGGAAAGTATGGATATATGCTACATGCCCGGCCAGGTAC	FastSeqProp	sknsh	0	817810	0.0422635482020863	0.5430578055991071	5.829146965590321	5.286089159991214	0.27237727920800103	0.2842201521581149	0.110889783908339	-0.41434872	-0.11005992	7.1673617
20211212_82245__817810__275::fsp__sknsh__0	ATTGCGAGCATCCCTCGGGTACTTGGATCTAAGGATGCCAGGCCGGATGATGCATCCGTTAGGAATGCTGTCCACCTCCATCCTCAAGGACGACGTCTTACGCACATCCTTACGCATGCCAGGAATTTATTGAACCTATCAACAGATAAAATAGACATAGTCACGCATCCACGTACTGCACTCTGTAGACGCGGTAGAAT	FastSeqProp	sknsh	0	817810	-0.30653256813163	2.0690441544324396	4.4212976295991	2.3522534751666604	0.224180667465119	0.329147212649164	0.114345645705928	-0.6015946	-0.3712474	5.088378
20211212_82245__817810__276::fsp__sknsh__0	TCAATACTTGCTCATGGTAAGGGATGCCAGGCTGGCTTCCGCATGCAGTACCCGGATGCCAGGCTGGCATCATGCCCCATGCGTCCGCTGCGACATCCGGTCTAGAATGGCAAATGATTCCAAGGGCATGAATCATTTCTCAAGTAATCTTTGATTAATTTTGTACTTTAATAACGCATAGAGCATCGTCTCTGGCCTGG	FastSeqProp	sknsh	0	817810	-0.487892748964815	-0.53590854620628	3.12836107862314	3.616253827587955	0.20281447418793302	0.241658992604077	0.101601007090724	-0.95865667	-0.15258579	5.02614
20211212_82245__817810__277::fsp__sknsh__0	TATCTCCAATGAATGAAGCAAATAGGATTGGATTACGTGCTTAGTCATGCCCAGGTTGCCAGGATGCCAGCCAGCCTGGCATTTCCGGATACGGATGATGCATATCTGGTTGGCATCACTTAAGAATTTATGAACCACTATAAAAGACAATGCATACTTATTCGGGTTACGATGTCAAGTACAGATCTCAACGGCGGTAC	FastSeqProp	sknsh	0	817810	0.0012783940369511	-0.5500960614795071	5.48368100403293	5.48240260999598	0.18339711294896	0.241361937870017	0.11464003951920401	-0.5216154000000001	-0.0587245	4.415678
20211212_82245__817810__278::fsp__sknsh__0	GCCGCAAACCCACAACGCCCGACGCGCAGGTTTTTTTTCTCCAACCTGCATCAATAAAGATGCTTCTTATGCCAACGGAATGCGCAATCGCGGAAATTCCCAAGATGTGTCTGCATACGGGATTTTCCGAATAAAATTAAAAATCACGTCCCACGAGAAGACAGGATGTTTCGCATCAAAGCAGTAATTCTCGTTGGTAC	FastSeqProp	sknsh	0	817810	-0.203915877214939	0.4921792617779559	4.33188707903428	3.8397078172563237	0.1695873279515709	0.17306170669626803	0.1439775626077049	-0.4115879	-0.08090749400000001	3.9270742
20211212_82245__817810__279::fsp__sknsh__0	GCTACGAAAAATGGCTACTAACGTTTCGCACATCCTCCCAGAAGGATGCTGTACCGCTGCATCATTCACACGGGGACTTCCCCGAAATTCCTTGGCCATCTGATGATGAATCACGGAATTGGCATCTCCATCCAATGCCAAGATGCCAGGTCACAGCAATAAGGCAACATGAGCTTGTGGATTTTCTGCCGATGCAGAGA	FastSeqProp	sknsh	0	817810	-0.29800592925998	0.4392609485366729	4.5459694606128895	4.106708512076216	0.23756913044102804	0.337549563230761	0.18939774480267801	-0.47111058	-0.43301475	4.2869205
20211212_82245__817810__280::fsp__sknsh__0	TCACTTCCAACCAGGTACCCACACCATGCGTGATGCTAATGGAATGCATCTGGCATCGGGGAATTCCCTTTCTCTGGCAGCTTTCGGCGTTTGGACAGACTTGAATCCCCGAGTGCATACGCAAATTCTCAAGATTCTCAGCTTAGCTTCAGACGTCAAGAATTCGGGGAATTCCCCGAAATAACATCAGTAAGTAAAAT	FastSeqProp	sknsh	0	817810	-0.037941569729376	3.34030531975448	6.12449074525843	2.7841854255039498	0.168990466401788	0.276359590044965	0.151424980037683	-0.50129676	0.074644	6.614455
20211212_82245__817810__281::fsp__sknsh__0	TACGTCGGAAATTCCCAAGAAGTCGTATGCCGTGATTAATCCTGAAAGAATTCGAGCACTAGAAGGATGCCAGGGCATCCCTCGCTGATCTGGGAGGATGCTTGTGCATCGTTCAGCTAGGCGATGACTTATCATTGTCTGGCATCAACCGCATTGGTTGATGCCATTCTGTTGTATAGACGCCTGAAGTCCCAAGGAAC	FastSeqProp	sknsh	0	817810	-0.572720398210082	0.167467764210879	3.6919068712552296	3.524439107044352	0.218416788472238	0.356745211501618	0.151144712779592	-0.48425153	-0.31243408	4.5534096
20211212_82245__817810__282::fsp__sknsh__0	TCAGGGCATCAAGCTTCACCCGGTACCAGGCTAGCTGGGCACCACGGTTGTACAAAGAAGAGTATGTTGGGAATTCCTATGCATACCTTGACGGCGTCTTATGACGTAATGCAACAAGAATTCTTGGAAGGCTGATTCATGAATCACTGCAATTAATTTGCAATTATCACCAACCGCGGCTTGGTCGTGCAGTCGGGTCC	FastSeqProp	sknsh	0	817810	-0.291582261632115	0.5669124297758721	2.35153516734416	1.7846227375682882	0.18399470750528302	0.2075584005989139	0.142295744979996	-0.51374805	0.17332396	5.0448875
20211212_82245__817810__283::fsp__sknsh__0	GCTGATTTGTCTTGGCTAACGACTCCCTGGCCACGAGATTGATGCTGAGATTCCAAGGATGCTAATGCATCCTTACCATACTCTGCCTACCCTCGCACCGGAAATTCCAATAAATTACTTGAGGCTTGAGTCACATTCTTGGAATGATAATCTTCCCGCCTAAATGTCTTAGTGCCCGTCATTGTGCCCCACCTGGGTAC	FastSeqProp	sknsh	0	817810	-0.6646162229441099	-0.520462409708215	3.2885793628913795	3.809041772599594	0.2751916121175449	0.4247761253863929	0.504641768666531	-0.62853366	-0.8890346	3.958371
20211212_82245__817810__284::fsp__sknsh__0	CCTCGGGGTGATTTACTCCTTAGACGTGGCCCAGGACATCTCCAAGAAATCTATGAGAGATTCGGACCGTCGGAAATTCCCAACATGCCTCAAGATGACTCACTGGCCTGGCATCCTTTGATGAGATGCCAGGGCGGCTATATCCAAGGATACCAGGCTGGCCTCGACGCACTACCAGCTGGAATGAATACTTGGGGCAT	FastSeqProp	sknsh	0	817810	-0.70953162021601	0.147869598757132	3.4967067364261206	3.3488371376689887	0.27594546638579803	0.362541635288331	0.13398222889845401	-0.58288133	-0.88008606	3.9968237999999996
20211212_82245__817810__285::fsp__sknsh__0	GATTGGCAAAATACCTAAGTAGGACCGCGATAGGAGGTTCTGCAGATTCGCATCCGCTCTTCAGCTACCCACAGTCGAGAATCCGGGGAAATCCCAAGATTCCTTAGCGGCTGACTCATCCTAAAGGAATGATGCGCATTTTGAGCATCCTTGAAGGATGCTGTAGGCATCTCTCTCATACTAGGGTTTTCGTCAGAAAT	FastSeqProp	sknsh	0	817810	-0.282328150245489	1.3152290613366202	5.07355855780158	3.75832949646496	0.21156582887944	0.247965112613036	0.11369747798679	-0.8242568000000001	-0.3473855999999999	6.403619
20211212_82245__817810__286::fsp__sknsh__0	TCTTGTTATCGCGGAATAGTAGCTCATAATAGCTGAGGAATTCTTGAAGAATTCGTTGAAGATGTCTCCGTCGGCAAATGCCGGAAATTCCGTCGGCATCCGGGATGCCAGCGGATGCTGTAAACCCTGGCGTTACCTGCACTGGCACCATCCAAAGAAACCCTACCGACTTCCAAGCTTGATACACGTTCTACAAGTAC	FastSeqProp	sknsh	0	817810	0.0705025767570999	-0.10605796615955802	2.56666593585946	2.4961633591023604	0.1911383863917879	0.246764849399633	0.0914845115029127	-0.14540413	-0.30445388	3.6097407
20211212_82245__817810__287::fsp__sknsh__0	ACTCGGCATCCATGTCGCGGTCGTAGCTTTTGAGGAGTAAGTCGGTGGAGCCAAGACGGATGCCGAGGGTGAGCATTTCTGACGAATTTTGGGCCGCGAATTACGCATTCGGGAAATTCCCTAGTACATCCTCGAAGAATTACTTAGGAATGTATTAATCATAGCGAGGCAAACTATGCCAGGTCTCCGAAGCTGAGTAC	FastSeqProp	sknsh	0	817810	-0.3363354635126049	0.2888063295999989	3.97627871327856	3.687472383678561	0.183976153027712	0.25024111418524203	0.20040178285607502	-0.45597395	-0.3933488	4.898817
20211212_82245__817810__288::fsp__sknsh__0	TTTTCAACTAACTTGGAATCCACCCCTTGACTGGAAATGCCATGCCAACCCGATGATGCAACATCCTTGGAATGCCTGGCATCTTCCGCGGAGAGCTCGGGGCATCTGGAAGATGGCATCCTGGCATGTATTTCTTAATGCGACCGTTCATCTATTAAGTAAACTTCGATCAGACAGAACGAGCCTGGTTCTCTGTGTAC	FastSeqProp	sknsh	0	817810	-0.240500909245371	-0.219067478745645	3.17236266189862	3.3914301406442653	0.174475722042019	0.267392027639249	0.179766452229968	-0.46444678	-0.31113413	4.2656703
20211212_82245__817810__289::fsp__sknsh__0	GAGCATCCGAGGATTCTACAGTGCAGAGCCGTAGGACTGGGTGGGGTCAAGACAAACCTAGAGCCACCAAACTGCCGCGAGGATGCCAGGCCGGAAGAGACTCATACGGCATCCTGGAAGCGGTAGTTTCGGTTTCAAATCTCGGCAATTCCTTCGAAGTCTCATAAAAACTTTTCCTAAGAATACCACGTATGGAGGAA	FastSeqProp	sknsh	0	817810	0.205013192620835	2.10872185054852	5.3420415992657	3.23331974871718	0.22981742199375801	0.3411573898909589	0.118572714239602	0.4904992999999999	1.2103367	5.7418737
20211212_82245__817810__290::fsp__sknsh__0	GCTCGTTCCGTGGGAGAGCTAGGCGACGGGTCGGGCGCCTTATCGGACGGATAGTTGGCCCGAGATTCTGCCAGGATCTATTGCTAGCATCCTGTGATGATTCATCCGTCTTGACCAATCTGGAAATTCCCAGATGAATCCGTCTTAACTGGGTTGCTACGTTGGTTATATGTCTAGGCGCGCTACTGTGGGAGAGATGC	FastSeqProp	sknsh	0	817810	-0.11155163689009501	0.694182734277968	3.51732832562841	2.823145591350442	0.2166807624649639	0.18496417251205802	0.134197790167527	0.14131898	0.5123302	5.621395
20211212_82245__817810__291::fsp__sknsh__0	TCAAATACGTTCTAGTTCCGAAGTGAAACTGGATGCCAGGATGCTACTCATCACTAAGGTATGCTTGAAGAATGCCTTGAAGCTCGGGAATTCCCAGAATTCGTAAGATTCGGCACGGGTTGATGCATCATATTTTGTAAGTTGTGGCACGCTTGGCATGGCTAAGTGTGCCGGCACTCTCCAGCCCGGTCGGTACGAAT	FastSeqProp	sknsh	0	817810	-0.31950968290694703	2.98513799063609	5.15544206790991	2.1703040772738205	0.18305141632122	0.2299546765298989	0.162723588635369	-0.46670508	0.08881008	4.9758059999999995
20211212_82245__817810__292::fsp__sknsh__0	CCTGCCGGTACCGCAGTACACGGAGATATCAGGACATCCCTGATGCGGTTGTGCTTAAGCATCATCCGCCTGGGATGCCAGGTACGCCCAAAAATAGCCCGGAAAAGATTTCTTGGGAATTTCCAGAATTCCTAAGAAGTTAATGAATCAGACGTATTATCGACGGTAAAAGCGAGGGGGCCTGCCATGAAGTGGTCTAG	FastSeqProp	sknsh	0	817810	-0.535683460868122	-0.132724899404489	1.8088058674672696	1.9415307668717583	0.1841185079555389	0.248042576324584	0.105268397388767	-0.394927	-0.42886358	4.7613379999999985
20211212_82245__817810__293::fsp__sknsh__0	AAGATGCGCAGTCCAGGTCCTGGTCATACGGAGTGGTGCCGTCCAACCACTGCTAGTTGTCGTGTGCAGGACATCTTCGTGGAATGATTCGGACCCGCCGGATGTTATGATGCCATCTCTTTGGCATCCTTCGCAGAATGATTCAGACATCGGAAATTCCCAGAATCATAGTCCTTAGAGGTCAACTTGATTCAGCCTTG	FastSeqProp	sknsh	0	817810	0.669022648988811	3.55466640988752	5.766514048584219	2.211847638696699	0.1823918719236088	0.24968402575495602	0.161447750565648	-0.14971386	0.38955808	5.3093996
20211212_82245__817810__294::fsp__sknsh__0	GTTGTTCTGCCCTTCAGCATCCAGTGCCCAGGCACTTAGCATCCTGGCATCCAAGGATGGCATCCTTCATCGCTGCGTCGTATGCACGCAGTGCGTCATCCGCCTTGCATGCCCAAAGATTTTGGGGAATTCCCCAAATTCCTTAAGAGTAAATTAGGGTCAAACCGAATCAATATCACAAAGGTGAAGCCCTCCCAACT	FastSeqProp	sknsh	0	817810	-0.0133575214388193	0.5838307993120451	2.1692644601356204	1.5854336608235753	0.4228105083096409	0.368670991306409	0.225423805847179	-0.50947106	-0.6197535	3.7363120000000003
20211212_82245__817810__295::fsp__sknsh__0	TTAGATACATCAAGTGAATTTGGGGACTTCATGGCATGCGCTCAAGTCATCCCTAAGGAATGTGGATGGAATTTCCGGAGCATAGCCAGCATCGCAGGATGCTATACAGCATCCATGCCCGGATGCCGAAGCATTCCTTGCGATTTCTTAAGGATAAGAGCGTCTTGAAAGTGAGGTTATGAGTGTGACAACTTATGTAC	FastSeqProp	sknsh	0	817810	-0.0050002247329619	1.4414466043736598	5.15791465843713	3.716468054063472	0.18279943068022303	0.211863892453429	0.15797676061301402	-0.05957292	0.007490076	6.1894946
20211212_82245__817810__296::fsp__sknsh__0	TCTGAGCACGTATCCTTAAGGCATCAGGCACTGGAGAATCTCTAGACGGGAATTCCCAGATACCATCCTTTGCTTACTATTACTCATGTTTGACGAATTCCTAAGGTTTTTTCGGAAGGATGTATTTCGGGAAATTCCCCCGACGCCAGATTTAAAGTAATACAATAATTTGCGTGGCTATGGTTTTGTTTGCTGGGTAC	FastSeqProp	sknsh	0	817810	-0.34609882378566303	1.08121923144703	3.65532251802695	2.5741032865799203	0.169119384625577	0.2845408565451179	0.193912919078288	-0.276357	-0.30413905	4.927013400000001
20211212_82245__817810__297::fsp__sknsh__0	CCCGCGCTACTTCCTTCCTCATCCGCGAAGAATCCCTGAGGGCGTCTCCAGGATGCTGCATCCTACGTCTTAAGATGCTAAGCATCCGGGAATTTCCCCAGACGCTGGATGCATCACATATATCCTTGTTGGGACGGATGCTAGAAGCATGGCCGAGAAGTGTAGGTAGGCCTATCGTGAGTTCCCGGCTCCGTTCAAAT	FastSeqProp	sknsh	0	817810	-0.307237017765312	0.3586721979731239	2.8313691858039904	2.4726969878308664	0.269539577410151	0.253049217593992	0.134760720380791	-0.5281013000000001	-0.21322009	4.348218
20211212_82245__817810__298::fsp__sknsh__0	CATCCCTTAAGAATGAATCTCTGCATCGCACACGAAGGATGCGCGTGCGTCGTATCCTTCATCCAGTTGTATTCCAGAGCGATGCTTGGCGTACGCAAGACGTTTGAGTCATCCTTTAGGCATCCTCAAGGAATTTGATTAATAACTACCCTAGGCTTGTGTTTAATCTATTGGGGTCGCGAGGCTCTTTGGATTGGTAC	FastSeqProp	sknsh	0	817810	-0.719949174076486	1.0443030228069599	4.896846344102009	3.8525433212950486	0.217831911762258	0.294517714972066	0.115058097247226	-0.654285	-0.41461092	4.334844
20211212_82245__817810__299::fsp__sknsh__0	TGTGCATCCTTGGACTGCCCGGAGCGACGAGGCTACACGTGATGGTATCTTTCGATTGAGCATCTTAGACGTATGCGACGAAGAAGAGTTCCGACGTCTTGAGGGAAATGCGAAAGCTGTGACGTCATCTGAGGCAGCATCCTGCCACGCCAGCCTGGCATCTTAGACGCTGATGTGGGCTATAACATCGGGAGATAAAT	FastSeqProp	sknsh	0	817810	0.801801655091805	-0.209077072931545	3.05043000120673	2.248628346114925	0.217751599725086	0.320116897706931	0.0930094505292315	-0.47309643	-0.33918986	4.204258
20211212_82245__817810__300::fsp__sknsh__0	ATTCAGCTATGATTCAGTTACACGATAGAAAACGATTTGTTGAGTGATGCCTCAGGGATGCGGATGCCAGGATGCCCTCACTTCCGATGCCAGGCACATCCGCATCCGGGGCGGAAATCGGATCAGAATCTCAGATTCGCGTTTAAGTAATTATTTCTATAGTGATTCGGTATGAATTGCAGATAATATTTCGTGGGTCC	FastSeqProp	sknsh	0	817810	-0.4099161827182679	-0.1145318090358619	5.2012746532810405	5.315806462316902	0.172899956490968	0.190678698780566	0.122044747503456	-0.26764223	1.1411961000000002	6.1265839999999985
20211212_82245__817810__301::fsp__sknsh__0	TAACTCCTAAGGAAATTGGAATCTGGGGAATTCCCAGATTCCAATTATAGGACCATTATACAATGATGAGAACCATCAGCCTGGCATCATTGTGCACGCATTGAAGCATTCGTGCATCCATGTCATAAATCCCGTAAGGACCAACTGGCAGTGTTAATACTCCCGACGGGAATACGTGAATCGCGGGGGCGAAAACCTGG	FastSeqProp	sknsh	0	817810	-1.0389473423621	0.5703015888004771	3.82351874604176	3.253217157241283	0.592274009335401	0.4265859869484721	0.1604293024784039	-0.49746716	-0.3627762	4.4975586
20211212_82245__817810__302::fsp__sknsh__0	CATCTCTACGGAATGTAGAAGATGCGCATGCAGCAAGACGATGCAAGGAGGGATTGTGCGATGGACTGACTAGCGTGACGATGCATCGGATGCGGATGCATCCGCATCATTCGTGACCAGGAACGATGCCGCCCATGCGTGGCATCACTATGAATCATGATCGGGAGGATGCCCGTGAAAACATCCGTGCATTAACCTGG	FastSeqProp	sknsh	0	817810	-0.53107974161435	0.0379724165645543	1.9730911435076999	1.9351187269431456	0.299885979284991	0.360856076783543	0.156129498991074	-0.71041864	-0.68964463	3.398511
20211212_82245__817810__303::fsp__sknsh__0	CAAAGGCTTAATCACATCCTTGGAATTCCTCGGAAATTCCCCCCATAGTACTCCGCCGCAGCTTAGAATGGGTCGAGATTGCTCAGAAGATTGCTACGACGCACCGGGCATGCATCTTTCTCGTCTGATGCATCATTGTCGTATGTTAGAAGTATAAACGAGCATTCGGGTTTAGGCTAACCAAGTGTGATATTGGGTAC	FastSeqProp	sknsh	0	817810	-0.4323305359392549	-0.131365797048614	4.2399883975143995	4.371354194563015	0.193089772165744	0.302149375863927	0.20562776588498202	-0.46570858	-0.17211977	4.01945
20211212_82245__817810__304::fsp__sknsh__0	CATCTTCAAGGAATCGGGAGGGGGTTAAGTCATCCCCAAGGAATCTAAAGGACTAATAATCCGTTCGCCGGCGCAGCTGTAATGCGAAGGATGCTCAGATAAGCATCTTCGCATTATACTGGCCCTGTTCCCAAGCCGGGAAATTCCCGAATTTGTGTGCAATTCTGATTCATTGATGGCTCGAGGCGCCCTATAACGAT	FastSeqProp	sknsh	0	817810	-0.14792131591438	0.485226285707363	5.66944483647213	5.1842185507647685	0.20831831902422	0.219712676206256	0.207580130142573	-0.041613698	-0.003200464	5.282751
20211212_82245__817810__305::fsp__sknsh__0	AAGCCACCAGCTACGGGTGTAACTATAGGATTCCTACAAATTTCGGTCTTATACTGCTCGGGTGAAGATGCCTTAGGAGTCGAGCATCCTTCGTGGACGACGCCTTACGACGTCGTACGACGGCACAAGAAATCACTTCCGGCGAGTATTACGTCGGAAATGCCAGGGAAATGATTATAAGTTCCTTCATGGAAGCCTGG	FastSeqProp	sknsh	0	817810	0.0056935980787195	0.144364708795491	3.8729097884220396	3.728545079626549	0.18602105850768302	0.18091907266624802	0.0913151730556572	0.11748034	0.64929754	5.759882
20211212_82245__817810__306::fsp__sknsh__0	GGCACCCATGTAGGGAAGCAATCGATAAATGCCCGTTCTTCCGTCGTTGGGTGGGCACCAGTAGCGTCTGGCCTGGGAATTCCCCAGAAGGCCCCGGATGCCAGGATGCCAAAGGAATGAATCAAGTTCTAGAGCATGCTTCAGGAGTGATGCATCATATGCCAGGCATGCCAACCCTTCTGTACTGCTCAGCACCTTTC	FastSeqProp	sknsh	0	817810	-0.505356165534013	0.280230357468769	1.4282443857270801	1.1480140282583111	0.3806004497169229	0.41195820741086	0.234689082231909	-0.68507516	-0.2599191	4.6257243
20211212_82245__817810__307::fsp__sknsh__0	TCTGACGCTTACGTATCCTTATAGCATCCTTCCGATGCGGGCCCTGGACGCCTTGCAAGAGGAAGAACTAATAGTAGTAGGATGCCAAGTAGCTCTTCGTCATCGGATACACGATGCCCCGGATGCAATCGTAATTCATGGCCAATTAATAACTGATTGAACACCCAATCTGGGCCATCGCCAAGGTGCCGGCAAGGTAC	FastSeqProp	sknsh	0	817810	-0.7641976402812791	-0.493812319320906	2.19432793033732	2.6881402496582263	0.29555908775197404	0.370969067660086	0.119925335864431	-0.13341153	-0.03606078	3.4182550000000003
20211212_82245__817810__308::fsp__sknsh__0	GGCCCACTTTGAGCATCCTTGGTAGCGGTATAAAGGTGCGAGGTATGCGTAATTGACTTGGAATGCCCGGATGCGTGCCAGGGCGATGATGCCGTGCCCAGGGAATCCTGGCAGGAAATGCCAAATAAATGAGTCATATGCGAACCAAGATTAGATTTTTGGAATGATATCTGGCTGGCAATTATCTGAAGCATAAGAAT	FastSeqProp	sknsh	0	817810	0.600449560465954	3.0800547003057996	6.61610448367463	3.53604978336883	0.20445832564597602	0.302346849282904	0.177539078967553	-0.8544499	0.08488917	5.5061274000000004
20211212_82245__817810__309::fsp__sknsh__0	GCTTGGGCCCCGCAATAAAGCATCCTTTCACCAAAGCGGCATCCACGATGGCAGCTCTCTATCACGGAATCTGGGAATTCCATAAGAATGAATCCGAATTCCTAACGTATTAATCATCGGAAATTCCTTGAAGGATGCGGTTGCCCTTATTCTCTACGAAAAGGCGAGGGCCGCTGCATCTCAAGCAGTCCTTCAGCTGG	FastSeqProp	sknsh	0	817810	-0.0104511305751778	2.36850279702245	5.6431001656402815	3.2745973686178322	0.210610743836837	0.186527738329172	0.108317352747306	-0.44877708	-0.09514798	7.006883599999999
20211212_82245__817810__310::fsp__sknsh__0	CCTCAAGGATGCCAGGGAGCATGCAACAGGCTCGGACGGTCGGGACCCCCTTAAGATAGGTGGTTATTCAAGTCACAAGTATGGGGATGCCAGTCCCCAACATGCCTTTCGCCCCAGGCTTTAGTCATCGGGGAATTCCCAGATTCCTCAAGAATTTCTTCGGAGAGCATAATGCCCCCAGGGCGAGTTGATTAACGGTC	FastSeqProp	sknsh	0	817810	-0.22987898614941102	1.4847777985061201	4.50078246836125	3.0160046698551297	0.2180361887523989	0.27279762436368105	0.1196631325411409	-0.23887542	-0.24897268	4.6019120000000004
20211212_82245__817810__311::fsp__sknsh__0	GCGATGTGCAAGGCATCGTAGGCTATCGCATCTTTCCTCCGCCCCAGAGGGATGCTGCTCAAATTGCGTCCGTGGCCGGCTGATTCTACGTCGAGGACCGCCTAACGCGGAGAGTGAATCACGGATGCTAAAGCGTGAAATCTGGTTATTCGGGAATTCCCAGATTCCTTTGAGATTTCTCGTATACTTGTGAATTATAC	FastSeqProp	sknsh	0	817810	-0.494777264784779	-0.12862159158977302	1.34704788885187	1.475669480441643	0.21264973378182103	0.3426022427108079	0.17846489900455703	-0.7144362	-0.1111048	4.851762
20211212_82245__817810__312::fsp__sknsh__0	CCTCAAACCATCGGTTTCTCGGCGAATGAAGGCGATGATATTGTAACGAGTGGTACGGCGGCATCTTCTTGGCATCACTCCGATGCCATCTTGGAGGATGCTGCGTCATGCCCGAAAGTAATGATGCATCACTTACGGGCATCGCCTGGCACAAGGATGCCAGGCTCGCGCCTGTAATGCAATACTAGGCTGCTAGTTCT	FastSeqProp	sknsh	0	817810	-0.567594531222352	-0.539722485129394	1.4237126362639099	1.963435121393304	0.20629587431371105	0.263280810618551	0.108547791282951	-0.6381574999999999	-0.59874207	3.268431
20211212_82245__817810__313::fsp__sknsh__0	GATGCTCATCAAGGTCTATGATGGCAAGGTTTGCACGACGCTACCGCGCGGGCCTTACACATTCATGAGGGATCCCACGGGGACGGATGCCAGGGAATGCCTGGCATCTTTTACGTCATCTCAGAAGCATGCCTCATTCCTAAGGAATGCACTTATTCCTCATTGAAGAATTTGATTGAGCGTCCCGACGTGGGCTAAAG	FastSeqProp	sknsh	0	817810	-0.5468100724557271	1.3230994075907099	4.2344952424330895	2.9113958348423794	0.2038172915600688	0.270339810147153	0.1556566665250809	-0.43687773	0.27237186	5.367977
20211212_82245__817810__314::fsp__sknsh__0	CCTCGGGACGGCGAGATAGTGGCACGTGGGCAGAAATTCGGACGAGAGGGGAACACACGAAGACAGTCTGGGCATGGCATGCCAGGCGCCTGAGTCATCTCCTAAGAATCCTGCTTCTTGGGAATTCCCACGTCTCGAATCATGGCATCAGGCTTCTTAAGAATCTGGGCTGGAGAACCCTGAGACTTATTCGAAGAACT	FastSeqProp	sknsh	0	817810	-0.424373999465392	-0.777855020821979	1.24458629067731	1.6689602901427019	0.211564869691227	0.294263866317383	0.145431914389762	-0.4408145000000001	-0.6284835	6.7106085
20211212_82245__817810__315::fsp__sknsh__0	GCTTCGGTATGTATCTATTTTGTCTTCATCCCTGCAGGGCTTCCCATCGGGGAAATTCCCGAATTCCAAAGGAATGCATGAGGGATACACCAATTAGCGTCTTCCGACGCCGAACGATGCCAAGCATCCGGCCCTAAGGATGCTAGAGAAACTGGCACGGATAGGACAACCCTTCCCTGTTGATCGAACAACTTGTGTAC	FastSeqProp	sknsh	0	817810	-0.1610976627181869	-0.0402835686319585	1.6230236660874298	1.6633072347193882	0.2233609702651519	0.222506806851901	0.12086725881493801	-0.15704253	-0.0844553	5.0015764
20211212_82245__817810__316::fsp__sknsh__0	CCTCGCCTCGCCTCCGCTATTTCCCACGGTATCTACCGACATCTGTTTTATAGAAGGATGCGGAACCTGCGGCACGCTGGCATGCCAGGCGAGTGACACAGCATCCTGGCTGGCATTCCTGGATTATTGAGACATCACCCTGGCATTCTTAAGGAATGAATCAGACTAGGGGATCCAGACATAACATTAAGCCGAGAAAT	FastSeqProp	sknsh	0	817810	-0.746479877814118	1.8917044049819398	6.629192042025008	4.737487637043069	0.218003159880018	0.285710718589971	0.167524151024747	-0.9527726000000001	-0.23767635	7.183022500000001
20211212_82245__817810__317::fsp__sknsh__0	TAGTTAACTGACCATGAAGATCTCAGCGAGATGAATGGTTCGGGGAATTTCCCGCAGTCCTCTTTCCGATGATGCATCCTGGCATCCGATGATGCATCACCACACGGGATGCCAGGCATACGCCTGGCATGCCTGGAATGAGTTTTAGAACTAAATCTAGAGTATAAATCGCAATGGTTCTATGTAAACATAAGTTTTAT	FastSeqProp	sknsh	0	817810	-0.40128339242173	0.0311387584134921	4.66229607419133	4.631157315777838	0.197691366508375	0.243083877133814	0.176387235506243	-0.31977662	-0.0121379495	4.9745800000000004
20211212_82245__817810__318::fsp__sknsh__0	TCGTGAGCATCCCGTATAGTAATAGGATAGACTCAGAGAAGGATGCCCAGCACACCAGTTCGGACTCGACGTTGGATACGTATTGATGTCCGGGAAATCCCCATGCCTGGCATGCCAGGCACTTGAGTCACATCCACAGAATTATTAGCTATCAAGTGGAAATTACTATAACCAACACCCTGAACGAATACACAGCCTGG	FastSeqProp	sknsh	0	817810	-0.807441968162352	-0.171361169953977	2.1586274473861	2.3299886173400766	0.223429401296851	0.2946062676849619	0.156421835083292	-0.89538175	-0.8260133	3.7207084000000004
20211212_82245__817810__319::fsp__sknsh__0	CCTACCCAGCTATCCGCATACTAACTATCCTCAGTCCATCGACTGCCATCCTTACTAAAACCAGATGCATGAGTAAATCGGGAATTCCCAAATTCCTTTGTGATGAGTATGATGAGTTATTCGAGCATCTATCGCCAATCCACGAGAAGGATGCTCTGCCGACGGGACCAGCTAAGGATGATGGGGCAATCGCTCGAAAC	FastSeqProp	sknsh	0	817810	-0.190515320148677	2.12769933465371	5.86732898805309	3.73962965339938	0.166559483814984	0.2443417763165989	0.18407056133868302	-0.30604783	-0.4640055999999999	4.749238
20211212_82245__817810__320::fsp__sknsh__0	TAAGATTCTAGCATCATTCATCAAGGAATCTGAGCAGAATCTTGGGAACGGATGACTAACATCTCAAGGATGAACCGCACAGATACAGCCGTGACTGATGCAGTGATTCATATCCCTACGGAATTTGGCTAGGCATCCTTATAGACTACGTCTCTCCGTGGCTCCCCGCAACGGTTTTCCAGCACCGCAGCCTTCGAAAT	FastSeqProp	sknsh	0	817810	-1.68226296553985	-3.02016536460909	3.72993176701394	5.41219473255379	2.76498330934546	3.77462576815844	0.3753312613018409	-1.0113094	0.01738704	6.4105444
20211212_82245__817810__321::fsp__sknsh__0	TTTTCCTCAGGAGTGCTGTTGTTAGTCTCGTACCTTCGATGGATGCTTCTCGCCGCCCCAAGTCGCAAAGCTGCCAGGGCATGACGCATCCAAGCATGCGCATCCTCCAAGACGGAAATTCCAAAGGAAAAAGTCATCTTAGATTGACATGCTGCGAATTCTTGAGATTTCTCAAAAACAACACCTGTGGACGTGGGTAC	FastSeqProp	sknsh	0	817810	-0.148555255404709	0.8148321145868	3.95288299869725	3.13805088411045	0.196404218165248	0.268678471830649	0.131985048521521	-0.17291039	0.050355747	4.616661
20211212_82245__817810__322::fsp__sknsh__0	GCATTGAGCGGGGATGCGTCACGCGCCTGGCATCCAGCGGTAGCACGTCCCTATGATGAATCATCGCCTGGCATCATCCGCCTGGCATCCTCGAGTAATGATGCATCCGGGATGCCAATGAAATGCATCCTTGGTTTATGGTTGACTGCTGCACGGTTGTAGAGCTGACCTATCAAGCAACTTCATTAGTAAACGAGCAT	FastSeqProp	sknsh	0	817810	-0.21626015997917802	1.22750375826936	4.06637775537241	2.8388739971030503	0.335974439406719	0.3877898165578889	0.14202690419425	-0.5130485	-0.05593455	5.1992626
20211212_82245__817810__323::fsp__sknsh__0	TCGCATCCAGTGATACATCCTTGAAGGAATCTCTTGGCGGGATGCCAATGTGGTGATTACGCATCCTGTTACAAATCCTCGGCATCCTGCTGCGAGGCCTGGAGCATACGCTAAGGATGTTAAAAACATCCTTGCCTTCACGGCCGGATGCTCACACGTAACATCACGGGGGTTACGAAGGGCGACAGACTTCTGTGGAC	FastSeqProp	sknsh	0	817810	0.361790443645986	1.8055100538633	4.18055584277519	2.37504578891189	0.2571719490438039	0.27096882336198	0.129557665093736	-0.09422761	-0.14960822	3.7939074
20211212_82245__817810__324::fsp__sknsh__0	GCTGACCAGTTTAGTGATATCGGATGACTCTGCCGTTCTCGCCTCGTAAGCGCAAAAAGACACTGGCATCCCTGGCATGCCAGCTACATGATGCATCATTGCCTGGCATGCCAGTGTCTTGCATCACGGCGAAAGTGATTCATTCCTTAAGAATTCTTGTAACCAATGTGCGCATTTGGTCTAACACTCATAATTGGTAC	FastSeqProp	sknsh	0	817810	-0.260722894657823	0.7547538287833041	4.30972681273896	3.5549729839556563	0.282511585662205	0.332213323315865	0.138616460689486	-0.5661869	-0.45326227	5.6221137
20211212_82245__817810__325::fsp__sknsh__0	TATCCGCTAAGCCATTTCGCAGAATCTCAAGAATTCGAGAGAGGATGCTTCACGGATGAATCATCCGCCTGGCATCTTTTGACATCAACTCCGCGGATGCTCATATGATGCCCATGACATAAAGTAGGATCCGAAAAGGATGAAAGTATCGTCCAGTTGTGTGGTACTGCCAACCAGCAGCGGTACCAATGCCTGGGTAC	FastSeqProp	sknsh	0	817810	-0.4861227770968589	0.18143734660295602	2.96647302915327	2.785035682550314	0.24431440499713503	0.255511150963832	0.183787836651316	-0.6063816	-0.67149484	5.992839
20211212_82245__817810__326::fsp__sknsh__0	CCTATCGACAGCACACGGGCGGTGACAGTATCTCTGAACTGAAGGATGCCTTAGGAAATAGGGATGCTATTTTTGGCATCCTTGATCAGATGACGAACTCCTTACGCCTGACTTATGTAACAAACATCCGAGCATCGCCGTATCTGATTTAGCCAAAAATAGTAATTGCCCTGGCATGCCAGGTTGGCGTAGTCGCCTGG	FastSeqProp	sknsh	0	817810	-0.0480866276496463	-0.504425538630915	3.1496068151621097	3.1976934428117563	0.24883529219280304	0.461790080711725	0.137622627947343	-0.7485575	-0.9606949	4.500375
20211212_82245__817810__327::fsp__sknsh__0	TCTTGGAAGACGAAGACTGATCAACACAGTGCTTCACCGCTTTGAGTAAGCGGGGAATTCCCCGAATGCATCATCCCCGAAGGATGCGCGAACTTTGGCGAAATTCTTGAGGTGTGACTCACAGGATGCTTCGCATCTTGGCATAAGCACCATCGGCTTTCGGACCGTAGGACGGGAGGCCTCGTTGGGATCGCATAAAT	FastSeqProp	sknsh	0	817810	-0.2807516708442429	1.8074247423574599	6.09033607209975	4.28291132974229	0.258388373887456	0.3229237680477	0.1710302558075409	-0.37366444	-0.32808068	5.0606055
20211212_82245__817810__328::fsp__sknsh__0	AACTTATGCATCCTTGTCTGCTCCTTTACAGATGCCACTCCTCTGGCTCATCTTCCGATGGACTCTCACGATTCCGCGGATGCCAGAGGGATGAGTCATGCATGCCAGGCATGAAGGAGGAAATGCCTTAGGCATGCCAGATTATGCCAGTGTTCGGCACACCTTTACTCTGAGCGGGAACAGTAGTGCTAGGTGAATGA	FastSeqProp	sknsh	0	817810	-0.34709800972376303	1.9415496423885101	4.51717114163084	2.57562149924233	0.184446232666811	0.2848348317433989	0.1391682905394369	-0.3881309	0.576721	6.855726
20211212_82245__817810__329::fsp__sknsh__0	CCTGGCTTGGGCGTCGGATTCGGATCCTTAGACGGCGCGCAGTGAGGATATTGAAATTCCTTGAAGACGTCTTGATGGATGCTTACGGAATGCCGGAAATTCCCAAAGATGCATTGAGTTCGGGAAATTCCTTCCTGCTGCATCCTCGATTAAACGGGGCTCAGATTTTATTTCGCAACGAGCATCCCCGTCTGTCAAAT	FastSeqProp	sknsh	0	817810	-0.40964971615723705	-0.3830838776346289	1.98709585894604	2.3701797365806687	0.1741605649881999	0.263695176161865	0.0867718435155047	-0.9395174000000001	-0.726115	5.495075
20211212_82245__817810__330::fsp__sknsh__0	TCAAATAAGGGCTATATGGCTGGCATCCGTGGAGGATGATTCACGGATGCCAGGATGCCTGGCATCTTAGTCATATGCCAATCCACATTCCGCCGATGCTGGCATATCTGGCATCTTCGTAGGATCATCTACTCACTGAGATATTGCGCTGCTTGTGGTACGGTGGTCGCTCAATAGAGCATATCACGCGGGAAACCTGG	FastSeqProp	sknsh	0	817810	-0.38953700890715504	-0.633182898896454	0.5523034377011751	0.94184044660833	0.206572497563067	0.191453539614757	0.186981222438903	-0.9588264000000001	-1.2008404	2.9370117000000002
20211212_82245__817810__331::fsp__sknsh__0	GCCGGCGTCGTCGGCCGTACAAGCAACTCACTCAGAGCAAGCCAAGGATGATCTACTCCCCAAGGACTCTGGCATGCTCCTTCAAGACGACATCGGAAATTCCTTAGGAATGAGTCGTCCTTCGCCTGGCATCCTTGCACTCGGCCATGTGTAGGAGGCTAATGATGCAGTTGATACCTCACGATGCTCGATGGGCAAAT	FastSeqProp	sknsh	0	817810	-0.120910502831282	-0.37572950110873	2.07989610524853	2.200806608079812	1.4309907626277598	2.01106203426592	0.485526383908591	-0.6974397	-0.54167104	4.4107304
20211212_82245__817810__332::fsp__sknsh__0	TCTAGGACGAGGATACCGGGGATAACCCAGTAAGCATCGATGGGACGGATGCTGCGGCAGTGAGGGGCATCCTTCAGACGAACCCCCGGATGCATCATACGGCCAACCTGGCATCCCGGGTGTGAATCATCGCTGACGTATGCCGAATTGAATTTCGAATTGAATAGCCTGCTAAAGAAACATCTATTTAGATCGAAACT	FastSeqProp	sknsh	0	817810	-0.11797453002812	0.8110575326684759	2.75502192911974	1.943964396451264	0.191137981035286	0.261958940791178	0.13196189020415303	-0.34758252	-0.10303782	3.5071296999999997
20211212_82245__817810__333::fsp__sknsh__0	CCCCACGTAACACCGTGGGAACAAGGATACCTGGCAACTTGCAAAATGCGAATGCGCTCGAACGTCTTAAGAAGCCCGCCTGGCATCTTGGAGTGCGCTGATGCATCACCCCCCGTGATTCATTCGAAAAGAATCTTAAGAATCTCCGCATGTATATCAAGAAGCGATCGTTTGGGATGCGCATACCGGCATTAAAACTC	FastSeqProp	sknsh	0	817810	-0.322323897897973	0.950806836979328	3.24761670418251	2.296809867203182	0.2072440070534389	0.215080554258468	0.115255547167411	-0.2707085999999999	-0.29116797	4.674779
20211212_82245__817810__334::fsp__sknsh__0	AATCAGCAGAGCATTCGTAGCCTGGCATCAGATGCCAATGCCGTGATTCATCCCTACGGAATCTGGAGGGAGATCATCTACCAAGATGCCAGGCCCGAGAGGCATCTTCACAGCACTGGGTTCTGACCTTTACGAACTGGGCTATGAGGTTTCAGTCGTCAAGACAAAAGAAACGGACCAGAGTTTGCCAGCCTTGGTAC	FastSeqProp	sknsh	0	817810	-0.236391507783525	-0.4442868287106311	2.18843861477974	2.4248301225632654	0.187811533347484	0.27210210523368	0.124789989127935	-1.0057261999999998	-0.49024934	4.6252629999999995
20211212_82245__817810__335::fsp__sknsh__0	GCTAGCACGGGCTCAAGGGAGCGCCGCTGTCGCTGCACAGCATCTTTGTCAAACACTAGCTTCTTAAGGATGTCGTAAGACGTAATTGCGTAGCATCCTTGACGCAAATTTGGAGAAATCCCAGAAGGATGAGTCATCTTCTCAGTATTATTATAGCCTAATACTAATCATCACGACAACTGTCTTCTATCATGCTAAAT	FastSeqProp	sknsh	0	817810	0.27359727316187	1.32817510656951	3.9825055026147504	2.6543303960452405	3.75600841946217	1.50565706423915	0.427480180910698	-0.5161481	-0.05219373	5.810425
20211212_82245__817810__336::fsp__sknsh__0	GAAAATCCCAAGAATTAATCACTGCATCGGAATTCCTTAAGGACGATGAATCATGGCTTGAGGATACATCCTTTAGGAATCTGTGCAAAATCCTTGGTGTCGATATCAACAGCATCCTACGCTACCCCCTAGGGTTTGTAGGATGCTCAGTCCCCCGGCTGTCCAAGCGTATCCTCTTGGCCACCGGGCGCATACAGGAC	FastSeqProp	sknsh	0	817810	-0.30008527738058305	1.20831067887964	4.69390620540701	3.4855955265273697	0.328950460091964	0.245874055650651	0.1362456271464319	-0.97877824	-0.21772122	4.8801594
20211212_82245__817810__337::fsp__sknsh__0	TCCGACGGATGCATCCTTTAGGAAAGATGCTGCACGCTCTTCCACTGACACGGGCAAGGATGCTGGTTCGTCTTATAAGAAGTCTAGAATATCCTCGTATCATTTGCCATACATGCATAATGAATCACTGCATCGGGATCTAATTTTAGCCCGAGTCACTTGAGTCCCTACACTCTCTTAAGACTTATACTGCGCCGTGA	FastSeqProp	sknsh	0	817810	0.0428237855731416	-1.05475992039328	-0.2511096284286639	-0.2939334140018056	0.360907206371238	0.7829158533370579	0.598403604476063	-0.36327925	-0.63824415	4.6375275
20211212_82245__817810__338::fsp__sknsh__0	CAAGAAAGCATCCTTGAAAGAATGAAGTATGAATCGCGCCCAAGGAATCTCGATGAATCAGATTCGGATATCTGGGGTCTGTTTCCTGGCAGATGGCAGCGTCACTGCGGATGCTGAGGGTGGCATCCTTCCGTGCATCCTTCGTGACCGACGCGTCCAATGTAGCAGGCGACGGATGCTCGACGGCTGCTTGTCCAAAT	FastSeqProp	sknsh	0	817810	-0.6481662556523299	-0.8841545713505159	0.736086911008104	1.384253166660434	0.1691958512692919	0.21362898051915302	0.4602140764845271	-0.8747472	-0.8883684999999999	2.0871925
20211212_82245__817810__339::fsp__sknsh__0	TCTTCGAGCCTTGTTAAGCCTGGCATCGAGTCTAGATTGAAGACACCCGGTTCTATCCGCCTTCGTGGGTGCAACCTAAATGTGACGAATCCTAAGAAAACTCTTCGGTCTTCATCCCGGATTTCCGGTGATGAATCCAGAAGGAAGTCTCGGCATTCGAATGATTCGATGCCATGCGAATTAATACGGTACTGCCCTGG	FastSeqProp	sknsh	0	817810	-0.0630305616505513	0.4768139014461911	3.42823263615165	2.951418734705459	0.207252540364939	0.16851239024823003	0.11519945178640302	-0.49835244	-0.14679101	2.7691944
20211212_82245__817810__340::fsp__sknsh__0	GCTCACAGCACGAGCATCCTCGCCAGAAAAGAATCTGTGGCCCCGAGCTGGAATGATGCGCATTCGGGGAATTCCCAGATTCCTTGGAGCTTCCTTGAAGTCTTAACTCATCCTTGAAGCATCGTTCTAAGCTTCCCCTAACCTCGAGCGGGTCCATAGTATCAATTATCTTTAGGCCGGTGATTAATTCACCTGAGCAT	FastSeqProp	sknsh	0	817810	-0.2050621831601568	-1.1624089789835	0.8679889814722471	1.073051164632404	0.31753025733261	0.4865571345799311	0.204352621909268	-0.6140977	-1.1575791000000002	3.4243226000000004
20211212_82245__817810__341::fsp__sknsh__0	ACTGCTGCCTCCAAATTCGGAGCTGAACAGCAGGCAGTGATGCCAGGCTTCGTTATTCGGGGAATTCCCTTGGTAAGACTGCATCCGTTAACTACGTAATGACGCAGTGATTCCTCGAGAAGAATCCCAGAATTCATCTTGGAATGAAAGCCGCGCATCCTGAGAGCACGGTGGGGGGGCGTCGGACGTGGCCTCTACAC	FastSeqProp	sknsh	0	817810	0.0417806172542161	0.5400578613153061	3.5217736805153703	2.981715819200064	0.198451025657334	0.2398548027025	0.1168439544710159	0.53061545	1.2717535	6.8193589999999995
20211212_82245__817810__342::fsp__sknsh__0	GCTAAGGGGAGACGACCGCCCTCGTACATGACGGCGGTCTTCAAACTAACCTTTCAGCATCCTCGTAGGAATCTGACGAGGGGAGGATGCGCGCAACCGGGGAAATTCCGAAGACGTTGATGCATCCGTGTTCCTTGCATTCTATTTCTGTCACAGTCGGGAAATCCCAAGAGTTCTTTCGTCGCACGTTGGGTTACTAA	FastSeqProp	sknsh	0	817810	-0.278975663519975	0.0814624288974865	3.8550220561130297	3.7735596272155427	0.256593674519103	0.251680353626704	0.187765532359157	-0.10321197	-0.15382935	3.932906200000001
20211212_82245__817810__343::fsp__sknsh__0	GGAAGCTCAACGCAAACTCTTCACCACCTGGTCACCGCACGGGGCTTCTAGAAGACGTCTTAAGGCTGGCATCTGGCTTCCTTCGAGTAATGTCCGGATTTTATTCCGAACAGCCGGAAATGTGATTCTTAGGACGGTGTTACTCATGCGAATAGCATCCGTATCCGAGTACTCCTCGAAGGATGTTCGACAAAATGAAT	FastSeqProp	sknsh	0	817810	-0.724161175129325	0.672668676690147	3.03615871830815	2.363490041618004	0.2318321905001489	0.194367016206201	0.135335718163399	-0.17331988	0.6698059000000001	6.387467
20211212_82245__817810__344::fsp__sknsh__0	AAATGTCTGGCCCTAATGTGCAGATTGCCAGAGATTCGCCTAGGTGACCGGGTCTCTCGAAGACACCGGACATTCTTGAGAGCGGGGAAATTCCCTAATAGCGTGATTCATCGCTATATCATGTGATGGAATCTCGATGGGTTTGGGGAGATTCCTCACGAATACTTTAGTATAATCCGAACACTTATTCCTTGTAAAAT	FastSeqProp	sknsh	0	817810	0.38710498984334	3.0925092546107686	6.404595236280942	3.3120859816701733	0.2284459831663119	0.2723900005956939	0.128207415643186	-0.57446766	0.1253995	4.7486615
20211212_82245__817810__345::fsp__sknsh__0	ACTTTGGTCGTTCGAAGCTACTCGAGCATCTTTCCCAGTGTCTTTCATTCTCACGGACGATGCTACGCATGATGCTGCGCTTCCTTATCGCATCATCAGTTCTCTTGATGCAGGATGCCAGGCTGGCATGAGTCAGCGTCACATTATGGTCTCACGGGAAATCCCCAAATTCCTGAGGGAAGAATTCATGGAAATATAAC	FastSeqProp	sknsh	0	817810	-0.351854700773879	3.01153112247535	6.09095965030775	3.0794285278323996	0.186820163254702	0.284669657823835	0.15345945510943	-0.3383452	-0.25924334	5.5625544
20211212_82245__817810__346::fsp__sknsh__0	CCTGTCCGCTCATACGTCTTTGAGCATCCCTCTTCCTTCGCCGGACGAAGGATGCTCGAATTACCATGGCATCCTTTAGGCACCTTCTGACTCATCCCTAAGGCATCTGGGGAATTCCCAAAAACGAAATAAATCTCTGCCCACCACTTTGGTTTTATAGGAAGGCTGTCTGATTCAAGTGCCTCAAATGGCCTGCAAAT	FastSeqProp	sknsh	0	817810	-0.4060634535625589	0.891007752814016	5.1057206981743635	4.214712945360348	0.2939665207260239	0.2461260487439289	0.17582560292361302	-1.3789618000000001	-0.25725228	7.043912
20211212_82245__817810__347::fsp__sknsh__0	GCTCCGATTAGCCGGGACGACACCATCCACAATTTCGGTACCTCAGCATCCGAGACCGAGCCCTCGAAGGATGCTTCCTGGCCCACGTCAAAGCGTGGATTCCCGTTATGACGGGGGTTGTCTCCAAGACGTCTTAAAGGAATTCCTGAGCCGTGATTCATCCTTAAGGAATGAAATATGTGCATCCTTAAGGGATAAAT	FastSeqProp	sknsh	0	817810	-0.13014166763273902	-0.248313453901226	5.666421787545482	5.796563455178221	0.2520658067031019	0.381736609425198	0.1605197977347879	-1.2153676000000002	-0.3555342	7.651414999999999
20211212_82245__817810__348::fsp__sknsh__0	ATATTCGTGTATGATGGCACACTATCGCGATAGATCATGCGAACCAGCCTCGCATCCTTGGAATAAATGATGCCAATGCCTTGAGTCATATCCGAGCAATGACGCAAATTCCTTAAGGATGCCTCAAGACGTTGGCATCATCCACCTGGCAACTAGGCAGCTTGGTCGCCATACATACGAGTGTCGCTAACTACGGGTAC	FastSeqProp	sknsh	0	817810	-0.5692321441676589	-0.263424508549044	2.69079470264485	2.9542192111938936	0.19099256078471102	0.21151918875617	0.11060290489491001	-0.50291455	-0.37759843	6.0792303
20211212_82245__817810__349::fsp__sknsh__0	TCTAGGCTAGCATCCTTCGACTTATCTCGAAGCAGCCTTGACGATTGACCCGCGAAGGATGCTCAACCTCACGCTTCGCTGCCGCTCGATCGGACGTCTGGCCACGCCGCGACGCCCTCCGACTAACATTCCTTAGAGAGGATGAATCAATGAAGATAGAATTCGGGAAATGCCCGAATTCCCCGCCAAACCGAAGAAAT	FastSeqProp	sknsh	0	817810	-0.7469861952488391	-0.800207448960702	-0.196907466921386	0.5500787283274531	0.2739527239328569	0.430349227223073	0.31504522351944	-0.744058	-0.8240970999999999	3.6987748
20211212_82245__817810__350::fsp__sknsh__0	TCTGGCGTATATATAAGCACGCACTTCGAGTTGCCCCTTAAGGATGCCAGGATGCCTAAGTCATGAGTCATGCTAAGATACTTTATGGACGGATGTTGCGCATCCTTCGAAGGATGCATGTCGCTTGGCATCCTTCGCCTATGCTTATGGTCTATATACGCACAGCTCGCATTGACTGGAATTGGCCATCTCAACTGAAT	FastSeqProp	sknsh	0	817810	-0.947077421751064	-0.720073388796583	-0.271438720906788	0.448634667889795	0.3088125831059299	0.264510872197593	0.21070562828519102	-0.65650785	-0.54045653	4.337148
20211212_82245__817810__351::fsp__sknsh__0	GCGAGCCCGTACGTACTGGAGTTGTCGAATTCGGGGAATTCCCTAAATTCCTACGGAATCTGAGTAATGCATGCCAGGCACGTTATCGGGGAATTCCCCGAATCCCACGAGGATCTACAGAGAATTGCCCAAATTTCTAAGAACTAAATGAACCAAGCACATAATAAATTGTGCGACGTTCAGGTAACTCACTTGGGTAC	FastSeqProp	sknsh	0	817810	1.66281239408486	1.60572652246073	3.07276796965573	1.4099555755708701	0.28334107502905204	0.23960181961762	0.0917233481791746	-0.37085840000000003	-0.2048893999999999	5.7580155999999985
20211212_82245__817810__352::fsp__sknsh__0	GTTACACGCTACCATGCCCTTGATATCCAGGACCATAGATGGAGCTGCGGAGGATGCTTGACCATCGGAAATTCCATAATATTTGTTCGCTAACATTCCATAAGTATGAGTCGTTCCTTAAGAATACCAGGCATATTTCTCGCATTCTTAAGTAGTGGGTCTGGCTGATCAACCGTGGCAGGATGCCAGGTCACGAGCAT	FastSeqProp	sknsh	0	817810	-0.465896205339925	1.78595722286801	6.47362220205869	4.6876649791906795	0.18975787605511102	0.2397376072332619	0.18438970373525304	-0.5530318000000001	-0.0539155	6.1521883
20211212_82245__817810__353::fsp__sknsh__0	GCTCGGACTAAGGATGCTACAGCACTCTAGCAGAATCCCGGTAGGGCTGGGGAGCCCGGGTGCGGAATTCCTTAAGGATGCCAGGCCGATGAATCATCTCAATCTTGGAATGCCAGGGTCCATAACTCATCCTTCAGGGATGTGCCGATTCTGGAGAAATGCCCAGATTCTTGAAGAATTCGCCTGAGGCGTGACAGCCT	FastSeqProp	sknsh	0	817810	-0.208392398442071	0.624407432487996	5.076707172526072	4.452299740038076	0.292506380810341	0.3328055672280369	0.168124159979709	-0.38380483	-0.6247161	5.5457287000000015
20211212_82245__817810__354::fsp__sknsh__0	GCTTACCCACTTAGGAGGTGGCGATACAAAAACGGTGGACTCAGGGGGTCTGGCATCCTCAATTTGCCGCAGATGACTAATCCGGCTGGCATGCGTAGTGCCTGGCATCATCGGTCTGGCATGCCAGGGGAATTCCCAGAATGTGGAGAAGGACGCAAATTGACAGATAGTGCCGACCCAGTATGGCATGAAAAACCGGG	FastSeqProp	sknsh	0	817810	-0.3367939755211819	1.63714490967296	5.09389877795569	3.45675386828273	0.366388653365749	0.408196732807359	0.139152086781252	-0.63370585	-0.12239012	7.0454445
20211212_82245__817810__355::fsp__sknsh__0	CCTAAAAACGGCCTAAAGTCCATTAGATATGAATTAACGGGCATGGATCAGCCTGGCATCTTAAGTCTGTTATCGGAATATTCTGACGACGTCTGCATCTTCTGACGCTTTGCATCAGGAAATAGCGAGTTGGGGAATTCCCCGCATCCTTCAAGAATCTGACAAACGTTTCCCAATCTCGCCGCTTACAAGGCGCCTGG	FastSeqProp	sknsh	0	817810	-0.5150365825677911	-0.130013777437	1.7575018781721399	1.8875156556091397	0.1777269757940089	0.303529715702333	0.12428999721656801	-0.32759055	-0.16156073	4.7120013
20211212_82245__817810__356::fsp__sknsh__0	AAGATTAGCTTTATGGCATCGGATGCCAAACGCACATCACGGCAAGTAAGACCCATATGAGTCGACGTCATAAGCGGATGCCCAAGACGGATGGCATGTCCCGGATTTCCTTTTGCTTTTATATTATTCCTTGCTACATTTTGAGTAACAAAACCGCACGAACCCGGACCAAGAGGTTGACGGCACTAATCCGTTGGTAC	FastSeqProp	sknsh	0	817810	-0.13768728983164003	0.0805154790681795	2.3976624165160496	2.31714693744787	0.173216066531769	0.2074975123692939	0.09098228250553801	-0.39458144	-0.14007309	2.8386247000000004
20211212_82245__817810__357::fsp__sknsh__0	TCTTACAAGCTGCGGAGGGTTTTCATTGTGGACTGTGAAACTGTGCGTTAGGTGCTATATATCGAATCGAATGATATCCCTGGGATATGCCAGGGCATTCCCGGAAATGACGTGACATGCCTGGCATCTTCCAGCCTGGCATCTGATGCCAGGTCCGCTAAATAGGACTGCGTATAAGTGATCGTAAACGGGAGTTTTGA	FastSeqProp	sknsh	0	817810	-0.19018924885226	-0.1722593344471339	1.52710429755575	1.6993636320028842	0.249971271325607	0.291552608724537	0.129773569807573	-0.5359993000000001	-0.027531251	4.8416996
20211212_82245__817810__358::fsp__sknsh__0	CCGTGGGTGGTCGACGAGACACGCGGGATAGAAGGAGCCCTTGTCCCCAAGGATGCAATAAGGCTGGCATCCTTATCCTGATTACTCATCGGATTGAAATGCGGGAAATTATGCAATCTGGAATCATCTTACAATGGAATTCTTGGGGGAATTTCCCAGAAATGGAAAAAAGTTACATAAATAGACGTTGGGTAACTTGG	FastSeqProp	sknsh	0	817810	-0.211015647860784	3.9061890823965	7.6433261419511105	3.7371370595546094	0.18856400751496502	0.24967412272879802	0.166376125223868	-0.44322592	0.098059855	5.2649193
20211212_82245__817810__359::fsp__sknsh__0	TCTAGACCGGTAGGTCCTTCAGCCCGAGATTTGGTACTTCGGAACATTGTATCCTGGCATACTTTTCACGTTTACGCTGCCTGGCATTCTTGAGGCATGACGCAATTCCTTAGGAATCTCCAAGGAATTCCTCATGGAATCTAAGGAATTGCCCATGCCCTGTATACAAAAAGGGCTGTCGGAGCATGTACTTAGTCAAT	FastSeqProp	sknsh	0	817810	-0.752689241248698	-0.397414627693637	5.3138430526282185	5.711257680321856	0.352386817651727	0.44178654021699504	0.12244306344641302	-0.7335434000000001	-0.24942324	5.7287016
20211212_82245__817810__360::fsp__sknsh__0	TCCCGAGCATCCTAGGAGGCCCGGAGGTTGAGCGTGCCAGGATGGTCCGACTGAAGGAATGATGCGTATGCCTAAGACTACTCATGACTCAAGCATGCCTGGCATGCGGGACAACGGAAATTCCAGGAATCCGGGAAATTCCAATTTGATTCGCCTTTACAAAGTTTTGATTTATGTAAGCATTGATTTCCCGCGGGTGC	FastSeqProp	sknsh	0	817810	-0.707491340786757	3.3115438478556602	6.198063024388598	2.8865191765329383	0.227050385653815	0.2527413310126369	0.16524325061379402	-0.7757203	0.18249542	6.379429
20211212_82245__817810__361::fsp__sknsh__0	GCTGAATACTTAAGAAAGGAATCTGAGATAGCTATCATACTTGAATGATATGAATTCGGGAATTCCCCAGATTCCTGACAGCATCCTGCCGGCAATGCTGCATCGTTCGCTGAGATGCTTTAGCATCCTTTACTATTAATCGCATCGTGTTGAGTCAAGGGGCCACTATAGTAACGACCGGGTACGTCCGTCCTGGGTAC	FastSeqProp	sknsh	0	817810	-0.606586469841765	-0.513858578160553	2.932106930450089	3.4459655086106418	0.29700768431009805	0.4387358091498279	0.10507589713746801	-0.52322316	-0.547523	3.7707462
20211212_82245__817810__362::fsp__sknsh__0	TTGGCATCTTTAACCTGACTAGCGTGATGAGCCTGGCATCCTTCAATGTGAAATGCTGCAGCTCATGTAATGTCGGGAAATTCCGAAATGATTCTAAAAATAGATCCATCATCAGATTGGAATGCGATTCATTCTAGGGAATTTCACTGTCAGCATCTCTGGAGTATGTTTCCTCCAATCACTCCAGTGTGCTAACCTGG	FastSeqProp	sknsh	0	817810	-1.0643446232359102	1.4262518294380102	5.25617380366409	3.8299219742260804	0.290611858245943	0.2333818471581361	0.117281664470485	-0.780081	-0.7117715	4.8216715
20211212_82245__817810__363::fsp__sknsh__0	GTAACCATGCTAGTAGGGGGCTTGACTGGCATCCTAGATAACGCGTATGACATAGAAGGATGCACAATTACTTAAGCATTCTTCAGACGTCATCTTGAGTCATCTTCAAGGAATTAGGGAAATTCCCAACACTATGTTTTGCGTCCTACCCCTGGCATTCGATGAATGCAACGTTTCCTATAAGTGTTGAGTCGCCGAAT	FastSeqProp	sknsh	0	817810	0.147409712135508	2.6173665823752597	7.10200449283269	4.48463791045743	0.17596995916127	0.2856023748114299	0.19887521313997303	-0.34659615	-0.1894519	5.916243
20211212_82245__817810__364::fsp__sknsh__0	CCTCAAACCAGTAGCACCCTTCTGGCGTCTGTTTCGCGTCACAACCTTGAAGGATGCTACCGACACCATCGTTAGGGCTGCCCGGATGCGCATTCGGGAATTCCTCGATGATGCATCCGGGACATTGCATTACTATCATAAGGGTGTGATTCATCATTCGGGAAGTATATTAGGATTTTCTTAAGAGACATTCGTTAAAT	FastSeqProp	sknsh	0	817810	0.0642078359078607	0.644513282562322	3.71343564561535	3.0689223630530287	0.17136801968015303	0.213192563503897	0.16860396076502202	-0.6839582	0.27057633	5.7243010000000005
20211212_82245__817810__365::fsp__sknsh__0	CGGGAATTCCCAGAATGAGCCCAGCCGGGAAATTCCCCTACGCTATTGTTGATACGGAACTCAATAACGCCTGGCATCCATCATCCAAGCTAATGACGAAGAATCTCATGATGCTGGTGGCATCATCCTTAAGGAATCGGATCAGTGCTTTTGCTGAGTTGTTGAATCACCCAGTTGAGCAGCGCCTGGAGAATCGGAAT	FastSeqProp	sknsh	0	817810	-0.213138312392246	1.8196961115967605	5.74667818641682	3.9269820748200592	0.176532234990284	0.288170305368496	0.212951250267782	-0.311711	0.211434	5.2017107000000005
20211212_82245__817810__366::fsp__sknsh__0	GCTGGCATCCTTCACGGGATAATCTGGACCAAGAGCATCTTCAATGAATAATAGGTGGAGCTTTTCGATACGACTCCCGCGTTGAGGAGAAAATCCGGGAAATTCCGTGACTAATCCGCCTGGCATCTTAAGCCGACTGGCATAATATTCGTACACCCCACATCAGTTTAAGTCGGATACTTCCGTGAAACATTCAAAAT	FastSeqProp	sknsh	0	817810	-0.7779751103637241	0.4420814848662991	3.10952743787033	2.667445953004031	0.166372443915637	0.199421956725652	0.1195224412659499	-0.79488754	-0.24291024	4.2972608
20211212_82245__817810__367::fsp__sknsh__0	TCTTGCTTATATCTAGGTACCGCCCAAGAACATTTCCTGCGCACGAAGGATAATCATGTGACGATTTGGACGTCTTTTTTGCGATGTAATGATGCATTCATCAAGCATGTTATGCAGATGATGCGCATCCTCCTTGGAGGAAATAGGAAATGATGCATCCTTAGCATCTTACATTCGTCCGAGATTCATGAGGATGGAAT	FastSeqProp	sknsh	0	817810	0.13590980013647302	0.6003400059430319	4.8308365860567495	4.2304965801137175	0.223863942659613	0.247951012713712	0.2096840616750668	-0.21535686	-0.3054673	5.028194999999998
20211212_82245__817810__368::fsp__sknsh__0	TCTTAGAGGCATCCGAGCAATCTCGTCGTCTTACTCATCCTTAAGGAATCTGAGATAAGCGGAATGATTAACGCTTTGGCAGAGGATGCAGCTATCACTAGCCGTCACTGAGCATCTTCGGACGTTGACTCAGCTGGAATCCCTAGAGGCTTTGAGGATAAGGGCAGGATGCACGGAGTCTTCACTTTACTTGAAGAAAT	FastSeqProp	sknsh	0	817810	-0.2375652981040079	0.5387081471460861	3.9338065366343797	3.395098389488294	0.222532482010772	0.254998787919551	0.2079435026442639	-1.2183323	-0.48167118	3.820607
20211212_82245__817810__369::fsp__sknsh__0	ACCCTATACCTATCTAGGCAGTCGATAGCTCACCCATACGAGCATCATTGGAAGCGTAGTGGTTAGCGATATTAGGATATTCCAAGAAGGATGCTAGTCCGCTGTGATTCATACGTTGGAATTCCCCAGAGATGAATCTGTCTAGATTCAGGCGGGGATGCCAGTGTTCAGAGATCGCCCGGGGCTAGTCCTGCGATGCC	FastSeqProp	sknsh	0	817810	-0.37333629046232103	1.0983020032476	3.34492141526914	2.2466194120215404	0.172538938735431	0.197750742089036	0.121261170238711	-0.78323066	-0.4697132000000001	4.1164
20211212_82245__817810__370::fsp__sknsh__0	GCTGTTATTCTGAGTGGCGCTTATGCAGTTTTGCCCGATTTACCGAAGGATGCTCAACATCCGTTTATCTAGCGACTGGAATCATGGGATGCAAGACATGCTGGCAATGCCCATCATCCGCCTGGCATCATACGTAGAATATGACTCATGGGAAATTCCCAGAATTTTCTTTATAGGATTCTAGAGACGGTGCTGGTTCG	FastSeqProp	sknsh	0	817810	0.0916516601019093	1.76560920500523	6.2192023183414005	4.4535931133361695	0.20351729634346102	0.260577669485535	0.1390565623951979	-0.29680425	0.048159033	6.5892982
20211212_82245__817810__371::fsp__sknsh__0	GCTCAGACGAGGCTTGGGTACTAGACCGTGCTCACCCCCCAGAAGCTCCGTACAGCTCATCTTTAGATGGCGAAACGAGCATAGGGTTATGAAGGCAACATATTACTTGAAGGATGCTCCAGGCATTCCTTAAGGATTACTCATCTGGGGAATTCCCAAGAAATCCTGGAGAATGCATTATCTATGGATACTTTAATAAT	FastSeqProp	sknsh	0	817810	-0.0610818978627172	1.33609913943525	3.9753253017167096	2.6392261622814597	0.173140685155943	0.26877726232187	0.135288883411781	-0.37444404	-0.31895798	5.5804050000000025
20211212_82245__817810__372::fsp__sknsh__0	ACTGGTCAATCACGTAGGTCATAGAGGTGCGGATGCCGGGCGGCCGCATCAATCACCATCAAATTCGGTGGATCCGTTGGCATGCCAGCTGGCATACGGGAAATTCCCTAGTTACGCTAGAAGCTATTCATATGTCTGGAATGCCAGGATGCTATTTATAGCTAGTGCCGTATGTACAGTTTGGCACTGACTGAGCAAAT	FastSeqProp	sknsh	0	817810	-0.772030094853833	0.661311840785614	5.651012966149629	4.9897011253640144	0.18135503105625	0.2591657591206739	0.15900622759096802	-0.8946296	-0.23539138	5.5738059999999985
20211212_82245__817810__373::fsp__sknsh__0	ACGATTACTCCTACCCGTGCAACTTGACCTGTAACGCTGAGCCCGGCCATGTGGCTACCACCGAACAATTCGCGAAGGATGCTCCAAGATGGATGCCAGGGCATGCCCAGCATTCCTTCGGCTTCCGCAGGATGCCCAAGAATCTTCGGGGATACGCATTAGGAAACTTGATCGCATCAGCGCTAGACTCTTCGACAAAT	FastSeqProp	sknsh	0	817810	-0.432031033005065	-0.15853546416223	2.7098932257751	2.8684286899373297	0.299322864377898	0.304003369248545	0.1087588082072569	-0.49922425	0.5911592	4.546693
20211212_82245__817810__374::fsp__sknsh__0	GCGAGTAGAGTACATAGAAGAATCTTCGAAGACGCATCCGGGCTCCGGCCAAGGGTGTATGAAGGTCGTGTCCGGGGGAATTTCTCAAATGAATCACAGCAGATTCCTCGGGAATGAATCACAGTCCTTAAGGATGCTCGTCATCACACTTCTCTTGACTCCTCTGGATATCGCTGCTACAGTGACGCAAACTTCGGTAC	FastSeqProp	sknsh	0	817810	0.8435256688450369	1.67523491073073	5.5794145764432	3.9041796657124697	0.24870236580387	0.36411832906089	0.148700327167382	-0.65909046	-0.23308924	5.3605504
20211212_82245__817810__375::fsp__sknsh__0	ACTAGGAACCGGGTTGCATGCCTTAGCATAGGAGCTGCGGGCCGCGGGCCTTGTGGCGGCCAGATCATCTTGAGGGCGAACCGGTACAGCCCACGGTTCCTGAACGGATGAGAAATTGCATCTAGCATCCTCTGAAGTCTGAGGAAATTCCTTAAGAATTATCATCCTCGGAATTCTTGAGGAATTCCTTAGGAATGAAT	FastSeqProp	sknsh	0	817810	0.0708322530198204	0.506185843829302	5.07417189597028	4.567986052140979	0.2092814814896689	0.27530212047951	0.130302321445952	-0.28464094	-0.0306702329999999	5.4038252999999985
20211212_82245__817810__376::fsp__sknsh__0	CATCTGCCTGGCATTCTTGGAGGATGAGCGGATTCGGGGCTTCCCCAGATTCGTCTGCAATGTATTGTAACATATGACGCTGTGATGTAGGATGCCAGGCAATGATGCATCATCACTCTAGCATCCGTTCGTTAAATCCCCCACGGAGGAATCTTGAATTCTAGAACGATGGTATGCCTGCTCTACGAGGATTTCCCTGG	FastSeqProp	sknsh	0	817810	-0.356392366207451	1.17926361989333	3.9833577175995396	2.8040940977062103	0.178899705966793	0.3183100327607439	0.147914661055518	-0.716969	-0.37133223	5.652871599999999
20211212_82245__817810__377::fsp__sknsh__0	GATGGCATCTTCTTGAAACCTGAGGCTACGCTTCACACGACCACGGGAGGATTTGAGATGTGAGCAGGCAAGCATTTTTACGTCGTCTTAAGACATCTTGGCATCATCCGATACGCATTCCTGGAAGATGAGTCAGGATGCCAGGATGCAATCCTCAAGAATTTCTCTTGCGCGTAGACCTGGGCTTCACTGCTCAAAAT	FastSeqProp	sknsh	0	817810	-0.5516174679522521	-0.0239294732540664	1.90301223046346	1.9269417037175265	0.1995582182522399	0.181996172369728	0.0902721845874601	-0.66683674	-0.3891927	5.653016
20211212_82245__817810__378::fsp__sknsh__0	GCTTGCCATTTGGCGCGATGGATTTGCGGCGACCCAGTACCTTCGAGCCGGTTGATTGAATCCGGAAGGATTCTTAAAGGATGCCAGGCAGTGCATGATGCGCATCCGCCCTGGCATCCGCAAATACCTCTTCGATGAATCTCGATTCCGGCCGCTACTTTGTATGCGAGAAGACACCAATTCTCCTTCTGAAAGTGTAC	FastSeqProp	sknsh	0	817810	-0.339924030172385	-0.3514801562634559	1.53350341091459	1.8734274410869751	0.201926226188821	0.368820237187161	0.107593177908835	-0.28326684	0.020885855	4.0195637
20211212_82245__817810__379::fsp__sknsh__0	TCTCCCAGAGGTAGTATCTAGTCGGGAAATTCCCAGACAGTGCGCGTCCCTAGTCGGGATGCTTCTATTAACAGCCCGTCTGGAATGCATTGCATAGATATCGTAATCGGGAAATTCCCCGAATTCAATCATGGCATCTTGTTTAATAAAAGGATATTTATCCAAGAGTAAGCTCCTTAGCATGGCATAGGCCCCCCTGG	FastSeqProp	sknsh	0	817810	-0.9347808051815699	1.04707752582251	3.85852840522331	2.8114508794008	1.3663157551557201	0.7133676200946569	0.239771710501904	-0.6497741	-0.34209839	5.03284
20211212_82245__817810__380::fsp__sknsh__0	GGAATTCCCTCGCATCCTACTGCCTAAGCTAGATACTGTGGTCACATAGGATGCTACTTTAGCCCTCCGCCTGGCATCTGACGCATCGAAGGATGCCAGGCTCGTCCGATGACGCAGTTTATGGGAATTTCCCAGATTCCAATCTGGGTAATTGTTTGAGAATGAATTGTATGCTTAAAAACAGGTGCATCATGGGGTGC	FastSeqProp	sknsh	0	817810	0.15597374969184802	1.27797267946471	3.5390295250715096	2.2610568456067996	0.229433228490272	0.2156588808589299	0.20974916890595702	-0.6013291999999999	0.09132502	5.632893599999999
20211212_82245__817810__381::fsp__sknsh__0	GCTTGTTAGCAAGCGGGCTTGCAGTTCCAATCAATTCTGCCTAAGTGTGAATGGAAAGAACGTGTGGCTCTATCTTGACGATGTGACATCCCAAGATGCTGGCCTATTTGGGAATTCCCCAAATTCCTTAAGGATGAGTCAAATCCCGAAGGAATGCTCCTGTGAGCCATGAAGGATGCCAGGTTTTGCCAGGTATCTCA	FastSeqProp	sknsh	0	817810	-0.6891821968496411	1.05012166376088	3.47533054286281	2.4252088791019304	0.2255688557634239	0.308964614698935	0.14203985212451	-0.5423185	-0.5879970999999999	5.2891083
20211212_82245__817810__382::fsp__sknsh__0	ACTGCGTATTTCTGAATGGTCGTTGATTCCATTGGCAAAGGGGTGTCACGGATGCTCCTGAGCAGGATGCTCATCCGTTGGCATCGGTCCGTGATGTCAATTACGTAACATCCTTGAAGAAGGATGAGTAATCTCAGCTGTTGATTCATAAGGAATGAATCAAAGTTTTTGAGTTTTGCCAGCAAGGGATAAAGTCCTGG	FastSeqProp	sknsh	0	817810	-0.562058816298756	-0.29570042356488	2.20545752442117	2.5011579479860497	0.17705011358057202	0.190063074532827	0.122248854655815	-0.53223586	0.41003007	5.580128
20211212_82245__817810__383::fsp__sknsh__0	TCTAAGGTCCGTAGCATCGCGGTCTCCGGTCTAAGGCGCGAATTTCAGGATTTCTGGCATTGGCGAGTTGGACGAAGATGCCGAGGATTCTTGAGAGTTGAGTCACCTCCGCAGCATTTGAGTTACATCCGGGCTATGTTTAGCATCAGAAGATGCTCTGCATAGCATCCTTCGCTCCCTTATTGAAAATCAATGCATGC	FastSeqProp	sknsh	0	817810	-0.4742422856355949	1.30602157263097	4.97530888906409	3.6692873164331203	0.19579755433324803	0.2180616063657749	0.136695621765516	-0.6171751	-0.6357567	5.3714094
20211212_82245__817810__384::fsp__sknsh__0	TCTGGAGATGCTGTAGTCTTTAACACTACAACACATGATTTGTCAGCAGCATACTGTGCGATGCCAGCTGGCATCTGATGCTCGGAAATGGCGTCCCTTACGCATCCTACAGTCATCAGTAATATCACTGTATGAATCACGGATGCTATTTTTAGAAGTGTGAGCATCCCTCGTAGAGTGCACTTGCGGGAAAAGGGTAC	FastSeqProp	sknsh	0	817810	-0.32844204314157205	0.206962016050504	3.3974007999063702	3.1904387838558663	0.199611509223681	0.253560583489913	0.20991224895595004	-0.44895616	-0.48640352	4.612749
20211212_82245__817810__385::fsp__sknsh__0	GCTTATCTGTTCCCTCGGAGCATCCTTTGAGTGCGCCGGCCCATGTCTGGGGCGGTAGTCGACGACGAAGAAGATGCAACGCTGTACGGGGATGCTGACTAACGTCTTAAGAATGCGATGGATTTAAAGGTTCTTCAAGGGCGGAAATTCCTAAGTAACTATATCATCTTCAAATTCCAGTCTAATCGTGTGCGCTATAT	FastSeqProp	sknsh	0	817810	0.481584501411969	-0.26257702193383	5.88574863053915	5.404164129127182	0.16883071782618	0.2843432349024329	0.1693021001615759	0.10404758	-0.07679302	6.1542572999999985
20211212_82245__817810__386::fsp__sknsh__0	TCGGTTCCAGGTTCTCGCCTTACTAAGGATGCCTGGTGCATCCTTCAGGGATGCTGAATCACCACTAAGGAATTCTGAGAATTGTCTCGAAGGATGCTTAACCACTTAGGCATCTTCCGCGGAAGGCTGCCTTTCCAAAGGCATTCATTCGGGGGTGTTTCTTGGAGCCGTGTCGCTAGCGTCTTGATTTGTCTCAAAAT	FastSeqProp	sknsh	0	817810	-0.738079176841036	-0.3339808854126419	5.2423182681802825	5.576299153592925	0.248099276400517	0.28588035674440804	0.1749929383685919	-1.008852	-1.0293126	2.8749857000000003
20211212_82245__817810__387::fsp__sknsh__0	GTTGGTCTGGCCTAAAGGATGGCGTCAAAACCCGTGTTACGATGCATCTGACATCGGAAATTCCCAAGTTGTTAAGGTTCCATACATTCCTTGCAGATGACTTAAGCATCCGTCTCTGGAAGGATGCTGAGGTCTTTAGGGGAATGCAGGACTAACCTGGCATCCTTGGAGCCACCTTGGAGTAATTACGCTACCCATAC	FastSeqProp	sknsh	0	817810	-0.45854054806063704	-0.3461333556422639	3.3841586792519904	3.730292034894255	0.243221777852947	0.261884631493652	0.1212027047336369	-0.391828	-0.37287083	5.829365
20211212_82245__817810__388::fsp__sknsh__0	ACTCGACACAAAGGGGCTGGTCCAACCTTTTGCTGCGTAGACTTCGCCTCAAGGAGGAATTAGTCTGGAATGCCAGGAAATTCCTGACACACAACAAATTGTGGTCATGCCTAGTGAATTAGAATCATCGGGGAATTCCCAGAACGACACTAACGAAATTCCGACGGGAAGCATCTCGAAGAATTCTTCCAGGGGTTAAT	FastSeqProp	sknsh	0	817810	-0.24638400296406102	1.5426203405303502	4.37183028017804	2.82920993964769	0.19484332537459	0.29183161639795	0.196570715451759	-0.15183770000000002	-0.120300785	4.3803367999999985
20211212_82245__817810__389::fsp__sknsh__0	GTTAATGAGAGCGTGCCCGTAGCTAAATGCGGTTGCTAGGATGGCCTGCTTCGGGTAGAGCATCCTTTGTCATCAGGGATGCCAGGCGACGTCATTGACGCACATCCTTGGCATCATTACGGAAGACGTATTTATTAACAGTAAATCTCGTATGCCAAGTAAACTCTTTTCGAAACCAATCTAGGATAGAAACTACCTAC	FastSeqProp	sknsh	0	817810	-0.255288510548447	-0.363574210731639	1.2192970764293898	1.4745855869778368	0.1807752815259668	0.225717517980835	0.100745647920133	-0.36428422	-0.10937968	2.9505362999999996
20211212_82245__817810__390::fsp__sknsh__0	CCTAATCTACGCATTCGTTTTTCGCTGCATCGGACGAGATTTCTTGAAGGATGAGCCGAACCGCATCTAGGGCAGCTGACTCACATCTCAAAGGAATGTAGTAAGCATCCTTCCGCAAGGGAATTCATGGAAAGATGCGCTCAGCTCTTTCTACAGACGGTAAGACGATACGGTCGGCCTGTGCCCTCGTACACGGATAT	FastSeqProp	sknsh	0	817810	-0.7721004221603829	0.0135367192311955	0.4641079812835529	0.4505712620523576	0.2106088398219249	0.214916721292189	0.184824667300651	-0.32897234	-0.20518427	3.9532595
20211212_82245__817810__391::fsp__sknsh__0	CGGAAGAATATAACCCCGGAGCAGAAAGTCGCGTCTACTTCGCATTCGGGAACTCCCAGATTTCTTATGTCCCTGGAATCCGATCTAAAAATAGCTTCCAGCCTGGCAAGGATGCTGCGTACTAGCTGACAAGGAATCTGACAGTAGTTTGCATCTATATACGGACAAAGCCTGAAGCATAGACTTGGTAGCAATTGTAC	FastSeqProp	sknsh	0	817810	0.0019745082814257	0.109625345811635	1.63011676867968	1.520491422868045	0.18872599934862602	0.187620339783392	0.14674665168519901	-0.108842775	0.2626628	5.01272
20211212_82245__817810__392::fsp__sknsh__0	CCGACTAGTCATGACTCGTAAATACTCGTCCATGGAGAAAAGGATGCTATTAATAGAATCTGATACAATCTTAAACGGATGCATCATATGACTCATCCGCTTGGCATGCCAGGCTGTGATGCATCATAGCCTGGCACCCAACTATGACATGTCCGCGAATGCCAGGCCAGCGAGGTCATATAAGCGAGACATCTTGGTAT	FastSeqProp	sknsh	0	817810	-0.175451467412709	0.6409850263998891	5.24696981517369	4.6059847887737995	0.1877791344669989	0.2383934652920619	0.169584821065588	-0.5955901	-0.29525167	6.9273186
20211212_82245__817810__393::fsp__sknsh__0	TCTACAATGTGATTGGCCATTTATATTATCCCCGGGTACTGTCGACTCGGCCCGTTGACCCATCCGCCTGGCATGCCAGGTTCACGTGGCATGGCATGCCCGGGCATGCATCAATCGACGATGCCGGAAGATGCCAGGCTTACTAGGTATTGGGATCCGCTTGTATGAGTTCGGTGGATTACGCCTTATCGGTTCCTAAT	FastSeqProp	sknsh	0	817810	-0.0771555751735004	0.8213161604869191	4.10396252037146	3.282646359884541	0.180817492454697	0.232379405499427	0.1039959279879319	-0.39726532	0.9557216999999999	6.5786295
20211212_82245__817810__394::fsp__sknsh__0	TCAGCCACTATGAAGCTCTTGCTGGGCATGGGATGCTGGGTGAATCACTGCAGAAGGATGCCAACGGATGCCAAGATGGCGGATGCATCCGGGTACATCCCTGAGCATCCTTCCGCCTATGATGCCAACTCATGATATAAATAGGTGTTCACATACCACCGTGAATGTCGAAGTTCAAAGCCCAGTGTAATTTGGTGTAC	FastSeqProp	sknsh	0	817810	-0.3381724184338969	-0.0117470776125206	2.85015083732822	2.8618979149407404	0.21293184673478302	0.266297986187607	0.10864318079241801	-0.43294984	0.4113817	5.0014925
20211212_82245__817810__395::fsp__sknsh__0	TAGTGTATTGGGTCATACGAATTGAGTGTCTCGCGGAAATTCCCAGAATGAGCATCATCCCGCTGACTCCGGACCGCGCCCTCAGATTGGATAAGGATGCTGGGATGATGCATCATCAGGGAGGGATGCTCCCCCGTCGAATCCGTCTGAGAATCAGGTCCGCGTGACCCCTCTACGATCCGGGAAGGGCGACAAGAAGT	FastSeqProp	sknsh	0	817810	0.5220838424240151	0.9712101928990919	4.84065562049913	3.8694454276000383	0.261171430007121	0.28457165472952506	0.152110997158316	0.38841045	0.7103411000000001	5.0349949999999986
20211212_82245__817810__396::fsp__sknsh__0	ACTATGCGCGGCTGCCCAAGGACGCAGGACGCGTTTTTACGGCGAAGCAATCTGCCAAGATTCTTGCGGAATAACGTAATTCCTCTTGCAAGACGTCTTGAGATGCATCATGACTCATCCCCCTGGCATGTGATGGTCAATCATGAAGACAGAATTCTATGAATCGATTTTCGTTATCTAGGAGCCTACCGCCTAGGTGC	FastSeqProp	sknsh	0	817810	-0.21723702659892302	-0.110687019211776	2.22687631794175	2.3375633371535263	0.18645174582516602	0.1874312896244239	0.137958005418611	0.11257399	0.03167581	6.892670599999999
20211212_82245__817810__397::fsp__sknsh__0	TCTTGCCTCGGCGGTTGTCAGTCTCGAAGAATCTCAGCATCCCTAAGATGATGATGAACAATCTGGGAAATCCCCGACAGATGATGCATCCTGTCTCAGGCATGTGGGAATTTCCCGAATTCATAACCTAGAATGACTTGGCATCCTTCCTAAGCGATCTTGATCTGAAGGACCGATCCACGCGATCAATGACTTGGTAC	FastSeqProp	sknsh	0	817810	0.137090421717241	2.1192566942748896	5.6097657258566	3.4905090315817104	0.187726423036929	0.26882898700548	0.167889718904945	-0.7637245	-0.74088585	5.83933
20211212_82245__817810__398::fsp__sknsh__0	TCTCTGGGTGGTAGGACCTCGGTCCGGTCGAAGAAATCTCTGCTCTTTCTTCAAAGGATGCATCCCGGTCGAGCATTCCACATTCCTAAGGCATGATTCATGGCTCTCGGGGAATTCCCCGAACTACCACGTATTCTAGGAGGATGCATCCTTCTTGACAGCTCGTGCGAGGTAGGAATAGGTGCCTAGATGCTGTGGAC	FastSeqProp	sknsh	0	817810	-0.5250610855597729	0.7354141172348679	2.09670160699206	1.361287489757192	0.198633734237918	0.311129081167325	0.15648309323296802	-0.8388128	-0.6881921999999999	5.7223489999999995
20211212_82245__817810__399::fsp__sknsh__0	GTGGAGATAACGAAGCATACTGCGCTACACCCACCGAAGGATGCTCCTCCCCAGATGCCTCAAGAAGGCAGATGCCTGGACATCTTCCTACACGACCCGGATGTGATGATGCCAAGTCAGCCTGGCATCCGCGTTAAACCTAGGTTGTACCCGATTTATCCAATCCCCGCATTCAAATCTTAAATTATCCGATTCGGAAT	FastSeqProp	sknsh	0	817810	0.0956762107925707	-0.59476707086644	3.98469389939944	3.8890176886068684	0.259729602643588	0.608366993172364	0.1061050481776199	-0.47362062	0.0228271779999999	5.1465816
20211212_82245__817810__400::fsp__sknsh__0	AATACACGCCTCCCGGGCATCTTCGACTTGGCATCCGTTGATGCTATACCCAACGGAATGACCGCGAGCAAAATTGGTACTAATTAGGGGCATGCCCTGGCATGATGCCCGGATGCCAGGCATCTTTGGTATATATTTATAAACCCGCCGTCCTAAGTCCGCTAACAATCCCCAGGAACAGCCTATGTTATGCAAAGGAC	FastSeqProp	sknsh	0	817810	-0.3669555230298079	-0.301070695903516	2.62597748321521	2.9270481791187257	0.334361977729753	0.4332939086018	0.152277154499916	-0.7433289000000001	-0.34975114	3.9260068
20211212_82245__817810__401::fsp__sknsh__0	GCTCGGAGCTATTATGCCGATTACTCTATCATAGGTACCTAAGGGATCGCAGGCCGCGATCATCAGTTACCGTGGATCCACCTTGGTTGTTAGGCGTCGGCTTTGCTTACGTCTTGGCGGAATTCCCGCTGGCATCTTTGAGGAAGCGTGAGTCAGCCTTAAGGAATCTTGTGAAGAAGTCTTAAGAATCTCGAAGAAAT	FastSeqProp	sknsh	0	817810	-0.367844223751049	-0.0973309136516651	2.1560107190740903	2.253341632725755	0.224038855053512	0.19676689250630103	0.101722232794126	-0.48739642	-0.3733158	5.503072
20211212_82245__817810__402::fsp__sknsh__0	TCTTTGAGAACTATGGTCCGCAATGCACACTACAATCGGGGAATTCCTCCCAGGCTCGCAGTGATTCATGCCTTAAGAATGTTATAAGCAGCTGCGGCGATGAAGTATCCGGAATGCATGAGCAGTCCGCCTGGCATGCCAGGCTCACGACTGGCTCTCCCCAGGTCAATGCAGGTGGGAGGTGGGCTCTTCGGGGTTAT	FastSeqProp	sknsh	0	817810	-0.477717234016403	1.5981134754011899	4.61082109965249	3.0127076242513002	0.186731664386833	0.278391693340318	0.118168911898871	-0.3524583	0.29006153	5.4217330000000015
20211212_82245__817810__403::fsp__sknsh__0	GCTAGTCGGCTATCACCATTGCAGCATGGTTCGCGGAATCTGAGCCTCCCCAGCATCCTTGGTACCTAGCTGACTTGCGCCGGGAGTCTTCTGACGACGTCTTAGAAGACGTAACGTGGATTCTTACGTAGCAATCAATGGGTGAATCACAGGACGAAGAATCGCAATTTAATTGCGTCATGCTTCTCCGTAGCCAAAAT	FastSeqProp	sknsh	0	817810	0.4378925490761121	0.6866149395442571	4.02192642764059	3.335311488096333	0.1968580354661439	0.202588302027892	0.0901173052295372	-0.2609548	0.63194203	4.5366800000000005
20211212_82245__817810__404::fsp__sknsh__0	ACTGCCCCCACGCGGGTAGCATCCCGGGCAATCCCGGCGGGGTGGATGCCAAGAAATCCTGAGATTCTTGGACAGATGGATTCCTGGGGGAATGCCTCACTGATGAGTCATCTGCGGATTCCATTAGTAGAATTTTTACAAATTTGAAATCAATTCATTAAGCGGTTCGAGTGTCCCTAAAGTCAACTGTCAAACCCTTG	FastSeqProp	sknsh	0	817810	-0.0990360282835387	2.09822652598196	2.45768087234088	0.3594543463589197	0.1723997832828959	0.21226362193088602	0.129144392039653	-0.22562078	0.070684515	4.937458
20211212_82245__817810__405::fsp__sknsh__0	ACCGGTGGAAGTCGAGGTGCAATTTATCCTGGCATCCTTGAGAGGGCATCGGTGGTACGGCATCTTGGCATGCCGGATGTGATCTTCCTTGAAGCATCCTTCCGGACTGATGCATGGATGCCCAATCGTGGAAGCAATCTCGGATGATGACAAATCTCTAGATCGAAAACCACCAAGAACTGGTTTGACGTCTTTCAAAT	FastSeqProp	sknsh	0	817810	-0.8440913763318871	-0.40684710636719706	1.31036096338611	1.7172080697533068	0.237416932646653	0.258546579356377	0.15330140979073	-1.1574067	-0.44458276	3.2125187000000004
20211212_82245__817810__406::fsp__sknsh__0	ACTCGAGACATTCAGCATCTCAGTGCACTAACCTGGAGTGTTGCGGGGGTGCGGATGCTGGATGCTTCACCGAGATGGCATCCGGGTTGGCATGACCCGGAATGATTTCCTTCAATATGAGTCGGCATCCAAGGATGCCTCCCCGGCTTGGACATGACAGGACTGCGGGGCGAGGCAGCATCCTTGCAGTCGCCTAAAAT	FastSeqProp	sknsh	0	817810	-0.583022619398624	-0.441155482226974	3.08515764611992	3.5263131283468936	0.31218654301249	0.445033558276411	0.160075835969249	-0.7990712	-0.7072399	2.2169461
20211212_82245__817810__407::fsp__sknsh__0	TCAGCTTCTGAGATTACTTATAGATGCCTATAGATTTAATCACGTCTTAGGAATGCGATGTGATTCACATTTCGGATATTCGGGAAATTCACAGAAGGCTATAGGATGCTTGGGCAACGCCAACCCGCAACGCTCTTATTTCAACAATCGTCGAGCATCCTTCGAGGGATGTAGATACAATTTCCTTGCGCCCGACGGAC	FastSeqProp	sknsh	0	817810	-0.49290924997136	0.743019710626837	4.48671046004674	3.743690749419903	0.1776055842114	0.24512730104167105	0.131681225444209	-0.5571468	-0.34286794	5.2570000000000014
20211212_82245__817810__408::fsp__sknsh__0	GTTTCTTGATTGTCGTTCCTGGTATCAAGCTCAGGAACATGCTCTGAAGGCGGCACAGTCGACACTAGACGTTAGACAAGGATGCTTCGCGGCATCGTTGCCATCCATCTTGAGTAATTCTCCTGGCATCTTAAGGAAGTCTGACTCATCCTTAAGGAAAGTCAGGGAATTATTGAGAATCGAGCCTTCTCCCTCTTTGG	FastSeqProp	sknsh	0	817810	-0.367282883444373	-0.262820333934151	2.53913754025564	2.801957874189791	0.193823062007772	0.26710428045906304	0.10516983510962401	-0.20425951	-0.35350034	4.9994316
20211212_82245__817810__409::fsp__sknsh__0	CTGAGGTAGCTACGGTTTCGCCGCCCTCGGTAAAAATCACTGCATCGCCGGGGGCTTTCGGGTGGTTGAAGCGGATTCCTTGAAGGAATGACGCATGTCCTAAGAGGCTAGTATAGGGGAAATTCCTTGATTTGAATCATCCTCGAAGAATCTGTGATCGGGTTGAGTACGACTTTAGCGCGGCTGCAGATACTTGGTAC	FastSeqProp	sknsh	0	817810	-0.551376916270182	-0.0826997567614808	3.2509154051214	3.3336151618828813	0.4576568446780529	0.2219920072999389	0.167067821505597	-0.52027833	-0.15036815	4.059112
20211212_82245__817810__410::fsp__sknsh__0	GCTCGGGTTATCGGTCTAGTGCCTGGTGAGCGCACATCAGGTGTCGTGCCTCAGGAATCGGGGAAATTCCCAAGATACGGATGAGGATGAAATTCCTTGGAAGATGATTCATCACTGCCTGGCATCATTGGAAGATGCCCCGGACTTTCAGGCGAACTCTAAATGGCATCCCTTGAGACGGCCAAGCAAAACCTGGCATC	FastSeqProp	sknsh	0	817810	-0.566917053300274	-0.4216852600211729	0.210462084885072	0.6321473449062449	0.186260806916595	0.1949470948151619	0.10063396784079302	-0.6284380999999999	-0.6462724	5.0073605
20211212_82245__817810__411::fsp__sknsh__0	ACACCTTCCGCAGCGGTAACGGGCGTAGTACTAGCCCAGGATGCCCGGGCATCGGATGGGAAGCCGCCGCATCTTCGCCGGTCGAAGCATTCCTAGCATTCTTGTGGTCTGGCTCATCCTTAAGGAATCTGAAGAAAATGCCTCAGATGCTGTGATGCATCGATGATGCTAAGGAACTGCATTGCCCTACGCTCCAAAAT	FastSeqProp	sknsh	0	817810	-0.7064743691434309	1.2193028273056599	4.84146910347679	3.6221662761711295	1.05139255610853	0.32447799643357106	0.197853344047793	-0.9351303	-0.6549253	4.5553102
20211212_82245__817810__412::fsp__sknsh__0	TCAAACCAGTTCCCGATGAACCTGCCAATAAATATTGCCTCGGATCGACTCGGTAAAAATGCACGGATGCCAGGCCGATGATGCATCATGGCGTAGGCACCTTACGCATCCCGGGGAATTCCCGAATGAGGCATCACGCAAGGATGCTATTTTTGGGCGGCTATTGCAGGAGTGCAACCAGCTGAGTGACGCCTTGGTAC	FastSeqProp	sknsh	0	817810	-0.2061674611742048	2.78255975620209	6.10383371350236	3.3212739573002703	0.2744594257147639	0.2482753736969219	0.172753906033618	-0.37989244	0.21836662	6.816762
20211212_82245__817810__413::fsp__sknsh__0	ACGGCTGTGGGAGCTCGTGCCGGGCTGTAGCCGACGGATGCAACCGCGTGGAAAGATTGCCGAGCATCCGCGACGTCTTACGAAACGGAAATGCATCCGTCTAGAAAGGAATGACGCAGTCCTGGCATGCCAGGCATTTGAGTCATACACTGATAACGGAGAACTCTTCATTATAATGTAAAAAATAGAGTAATTAAAAT	FastSeqProp	sknsh	0	817810	-0.7286079127126209	1.7479808022673002	4.19113071159969	2.4431499093323894	0.4552324443449381	0.271897541908817	0.1807294144247469	-0.59409666	0.19411185	6.9153649999999995
20211212_82245__817810__414::fsp__sknsh__0	GCTCGTCACATATCCCGGCCACGAAGTGGATACACTGCGTCCTGCGTAAGATGATCTTTAGCATCCTTCAGGGCATCCTTATGACGGTTGCGACGACCGATGCGTCAAGACGTCTTGACGGAAGCCCTACGTCAATCTTGGAATAAAATCTCGGCTTTGGATTCTCAGAGATTCAATTGGATGGATTTGCTGGGTGAAAG	FastSeqProp	sknsh	0	817810	-0.2483142811540319	0.332054456534729	4.35390142281964	4.021846966284913	0.212900155941775	0.1806707084871569	0.0983697398680078	-0.4411577999999999	-0.122788385	4.0982375
20211212_82245__817810__415::fsp__sknsh__0	GCATAAGTAATTGTTATAATCAGAAGTCCTAGCCAATGAATCACATCCGAAGGATGTGATTTCTTACGAATCGGAAGATGAGCTTGATCGGAAATCCCAAGCCGGATGCTGGCATCACTACCCGCATCCTTCGACGTCGCTCAGGAAGATGCTCCGCGCTTTGAGCGCGATGTCGACGTAGGACAGTCATACCAACGATC	FastSeqProp	sknsh	0	817810	-0.38288820707935	0.133791572621683	4.0227137563858	3.888922183764117	0.1736447460440089	0.1724630015496329	0.19453357766576101	-0.47630545	0.32754397	4.9045714999999985
20211212_82245__817810__416::fsp__sknsh__0	ACTGTGTGGCTAGAGTACCCCGCCTAAGCTTCTCACCAGATGGTTTACTCGGCATCCAAGGAATCCGGTTGGCATCGATTGCGCATGCGTTTCCGCCCGGATGCAAGGATGCTCCGAAGATTCCTTGATGCCGCCGGATTTACTCACAGCCCCAAAGGAAAAGGGATACGCCGGGATGAAGAAGCCAAGTATTTACAAAT	FastSeqProp	sknsh	0	817810	-0.272838337429103	0.0252353500998638	3.8976094128697003	3.872374062769836	0.1755027133302569	0.218473955767796	0.0939643386348309	0.48483792	1.4469322	5.758074
20211212_82245__817810__417::fsp__sknsh__0	GCTCTTAAGGACGACGAGGGGACGAATCAGGCTCTCGTATACAACCCGAGCTCGTGACGGCGACCTCGTGACGGCTTAAGAAGATAACCAGGCATCCGCCCAGCCGCAAGATGCTAAAAAGTTGGAATTCTTCGGAAATTCCCAATTAATGGATTCCAAATGACTCAGTCATCAGACAATATAAACGTTTAAATAATTTC	FastSeqProp	sknsh	0	817810	0.860540055306192	0.852120733518855	4.4483686847911	3.5878286294849078	0.179205029698258	0.186375216660428	0.20037998868323104	0.1807898	0.15966365	4.6286830000000005
20211212_82245__817810__418::fsp__sknsh__0	TCTGCGGAAATCTCAGCTTCGCTCTGTAAAGTCGTGAGTCATTCCTCAAGGATGCTCGTACACGCATCATCCTTCAGGAATGCGAGGACCAAGCGGCATCCTACAAGGGAAGGATGCTGGCGCTAGCATCCTTCATCGCCGGGCGGGATACTGGCTAGGCGCCCGCACTAGGCCCAAGTAGCGATGCAATCTACAGAAAT	FastSeqProp	sknsh	0	817810	-0.294249422388727	-0.5716227243351519	2.00811749492591	2.302366917314637	0.49338230480981604	0.752266624896024	0.206481175173239	-1.3726192	-0.30783355	5.1552076
20211212_82245__817810__419::fsp__sknsh__0	CCCCTTGTACACGCATGGGCGTACAATAGATGTTTAATCGTCTGCTGCCGAGATTCTTGGAAGATGATGCATCTTCCGCGTGTTGGAATGCTTACGTACCCTTCGGGAATTTCCCGAGAAGTCCGAAGAATTCCTTAGGAAGGACTCTTATTTGTAAGTAGCGAAAGCATCCCAAACAAGTGACGACAGACTAACTGGAC	FastSeqProp	sknsh	0	817810	0.10624202538082	2.28596785404371	5.3634001430025595	3.0774322889588506	0.165320445921732	0.27451452347783	0.16004847924138502	-0.15695046	0.10475207	6.287737
20211212_82245__817810__420::fsp__sknsh__0	GCTCTCGGTAAAGGACCTCGGCTGCGGACGGACAGCGGAGTCCCCGACTGGCATCATCCGGAGTGGCCTGCCAAGCAGGTTAGTTGGCATCCCGGAAGGATGCATCATCCAGGCATGCCAAGCTGCTGAGTCATTCCACAAGTTTTTGGTGTGTGAAACACTTAAATGGTCTTACTTATCCCTAATGGAGTAGTCGAAAT	FastSeqProp	sknsh	0	817810	-0.102855758783624	1.62513725882205	3.2897801470484502	1.6646428882264002	0.191896151540978	0.23862544827565302	0.218953113724058	-0.7271658000000001	0.37475622	5.6112947
20211212_82245__817810__421::fsp__sknsh__0	CCTTACCTTTCGCATCCTTGGAGTTGCTCGTTGGCGCTGACGAAATCACGGATGCGCATCCTTCCAGGAATCTGTGCAATCGATGATGCACCGGATGCTCATCTCCGGGAAATTCCCGAAACTCCACAGCGCGGGAACTCCTTAATAATCTGTTAATCGGAGAGAATCTAATAGGGTCGATCTTTTACACATAACGGTAC	FastSeqProp	sknsh	0	817810	-0.398934734613553	1.1965995931928601	3.9548189671592002	2.7582193739663396	0.1995693245448339	0.207977900269401	0.47973677433761003	-0.5400095	-0.06391433	5.1868086
20211212_82245__817810__422::fsp__sknsh__0	TCTCGGTTTGAGCATCCTTCGAGCGATGGTTGGTTATTTGGGGAATTTCCAAATTCCTTAAGGATGATTCTTAGCTTCTTATGATGCCTCGCCGATGATGCATCCTAAGATGCGCATCATTGGGAAATTCCGCAACTCTCATATGCGAAGGGACTCAAGCATATAAAAACCCCCACGATATCTTTCACTGACTCTCAAAT	FastSeqProp	sknsh	0	817810	0.6041829054407769	3.921047989878391	9.13085540035205	5.20980741047366	0.22434725841522302	0.346811458234483	0.171034435662088	-0.80523777	-0.4528344	5.9475913
20211212_82245__817810__423::fsp__sknsh__0	TCATCGTCGAAGAATCTGGATTCTTAAGAGACTATGGTTTCTATAAATCGGATGCCAGCCTGCTGTGTTTCATCCTTCAGGAATGCGGGGAAAGCTCTGATGATGATGCCAAGACGGATGCTGAGTGTGGGACGCCCCTGTTGCCCGCTGGGTGGAATTGTTCCGAGTCTGTCCGTCGGGTCTGTCCGATAGCTGGGTAC	FastSeqProp	sknsh	0	817810	-0.0013906502640218	0.9570618801609659	4.53287685336433	3.5758149732033644	0.2136430527279188	0.295137931012236	0.162639738661396	-0.29958564	0.09616838	5.8334894
20211212_82245__817810__424::fsp__sknsh__0	GGTGTGGTGTAAGACTGGCTTCGCGGTAAAGCGATGCTTCCAGCATCCTTAGATTCAGCATCCCAGGCAATCTTCTTGGGCGGGATTACACATTCCTGGGAATTCCGAGAATGAATCACACAAGATTAAGCTTATGATTAATCAGCCTGGCATCCTGGAATCGTGCAAAGAATCCAGGCACCTGGCGACGAGCGTGGTAC	FastSeqProp	sknsh	0	817810	-0.487264410140339	1.50705966809248	4.60302639349136	3.0959667253988803	0.204833214090208	0.2234038444004039	0.10216689778212	-0.68821865	-0.48353902	5.9648465999999996
20211212_82245__817810__425::fsp__sknsh__0	CATCTCTAAGGAATGCATGCCAGACGTCGTAAGCATCCTTAAGGAATCTGACGAAGATTCTTAAGCCGTCAGCGAAGGATGCCCATCCTGCCTCCTTAGGGATCCGGATGGAGGCTTGCTTGGGATCCAGTCCGCGTTAAGCCCAAGGATGCTTGGGCGAAGACCGTCACCAGATGAAGACGAAACGAGGGGTCGTGAAT	FastSeqProp	sknsh	0	817810	-0.8076324953408539	0.143838507419749	3.34207402353365	3.1982355161139013	0.347059279836284	0.363441384437426	0.1240881820234269	-0.48214805	-0.5128553	4.4706855
20211212_82245__817810__426::fsp__sknsh__0	TCTCAAAGATGCACGTCTGCTTGGCGTTTCAAAACTATGCTAGGGAGGAGTCGCAATTGCAGTAGATGCCTGGCGGAGATGTCAACGCTAATCGTTCAGCAATCTGGGGAATTCCCCTACTGCTCCAGCATCCTTACATTCTTAAGGGATGAATCTGTGTTTTGGACGAAAATTGGTTCTCCAACCTTTCTTTGGGAAAT	FastSeqProp	sknsh	0	817810	-0.631588024736113	1.2838707728393401	4.91946710939917	3.6355963365598303	0.261791327096061	0.193444060550205	0.148201776178464	-0.72329205	-0.30423552	4.6883893
20211212_82245__817810__427::fsp__sknsh__0	TCTCGGACCATTGAGAGGCATTGCACTCGGGCCTCATGTGCCTTGGACGTCTACTATTAAGGTTGCCGAGATTCTTTCAGACGTCTGCTAACCCTAACCAACTGCACTGTGAATCATCCCGAGTTTCATCCTTAAGGAATGCAGATTCTATTTTTAGAATCAGATTCATTCACGGTTCCTTACGAGAAAACAGCCAAATT	FastSeqProp	sknsh	0	817810	0.273548603003432	0.26669395860649603	5.77643893699996	5.502890333996528	0.173778336649478	0.2290896053173869	0.138408571633654	-0.39518455	-0.35774416	4.2476177
20211212_82245__817810__428::fsp__sknsh__0	CCTAAGCGGTCTGATGCCCTGCCTCTCCATTCTTTACGGTTGCTCGACCACGGGTTTCTAAGATGCTCTTGGGCTGAGGCACGGCGGAAATCCCCTACATTCTTAAGGAATTTACTCATCCTTAAGGAATGTCGTAAACCTGGCATCTATTACACTATTTTACACTTGTAAGTGTCCGAGAGTAGGAATCTCGGGCGCAT	FastSeqProp	sknsh	0	817810	-0.139365878288383	0.6948519426284661	6.31615223080994	5.621300288181474	0.2227750330063469	0.35815833433486605	0.131077724688462	-0.40959236	-0.34080204	6.8747320000000025
20211212_82245__817810__429::fsp__sknsh__0	GCTGGGCGTTCTTAATCTATTGCCAGATCCGCCTGGCATTCGTTAAGGATGAGTCAGTTTCTGGAATGTGATTCAAGAATACTCCTCCGAAGTTTGGATCCTTCAAGGATGTTCCGGAGAGCATCCTTTGAAGAATGCGTCGATCATGATTTCCATCCAGGATAGACGAGATGAAAACTTGTAAGTTCCCGCGAGACCAT	FastSeqProp	sknsh	0	817810	2.29841542148311	1.95354193333107	3.4349815354954396	1.13656611401233	0.301087828869731	0.297976526986058	0.1151756528299119	-0.0016498566	-0.15995023	5.4179163
20211212_82245__817810__430::fsp__sknsh__0	TCTAGGCCGTGTTGCATCCTTAAAGGCAATCTCTACATTCCAATCGCATTCCTAAGAACAGATTCATCTTCGGAAGCTATTTTTAGCACTGGTCCCAAATACAGCCATTTCACCACGGTTGAAGTAACGATGGTTAGATGCCCAAGCATCCTTGGCATCCTCAGGTGATAAGCGCGGTAAGAGGCGGGCACGCTAGGTAC	FastSeqProp	sknsh	0	817810	-0.897618741373751	-0.46835176600669803	2.37281491039939	2.841166676406088	0.222585841025735	0.2860156400720089	0.1383604733320549	-0.84795946	-0.80789226	4.988267
20211212_82245__817810__431::fsp__sknsh__0	GGAAGCTCATCTGACTACGGTGTCCATCCTTATCGGCACCCTGGGCCTATCTATTGGCCTGACATCTTAGGAATCTCAGATTCCTTAACGCGGATGCCAAGGATATGACGGAAATCCCAAATTCCTAGCAGATGACTCAATATCGTTTGCCGGTTTATTACTACTCTTATAGCCCCACACTGAAACACGAAATTTGGTAC	FastSeqProp	sknsh	0	817810	-0.803522628258404	1.28655734400226	4.61484010342411	3.3282827594218505	0.2478662709335189	0.2667131310189249	0.15552076862744502	-0.21650113	0.3577794	6.446293
20211212_82245__817810__432::fsp__sknsh__0	GGTTTTGACCAAACGATACGTCGGACTCATCCCCGCTGGATGCTCGGCTTCTGGCTGATGGTTCGGTGGATGCGCCATCAACTGCAGCATTACGCATCATTGAATACGTCCAAGATGCAATCTCGGGGAATTCCCCAAGAATGAATCATGGTTGAAATCTTTAGGTGCCATCGAAGATTTCTTGAGCATGCTCCCGTATC	FastSeqProp	sknsh	0	817810	-0.419630240779166	0.0922605029689097	0.9248538051975921	0.8325933022286822	0.2410785186226619	0.3616706911150949	0.138311939512351	-0.4753433	-0.46373674	5.4263678
20211212_82245__817810__433::fsp__sknsh__0	GGAATTTCCCGAAATTCCTGAAGAATGAAGTTGGGAGGATGCCGGGTTTCTCGGGAATTCCCCACATTCATACGCATCGGTGATACATCCTCCTGGCATCCTTTTGGTGATGCGGTCTTTTGAAACCCTTACGTCCAGCCGCCAAGCATCCTGGCATCGTCGGCTAGGTTGACTGTGGTTCCCGGGGTATCAGGTGGTAC	FastSeqProp	sknsh	0	817810	-0.728470709622016	2.9016802465972202	5.73125592055784	2.8295756739606204	0.189936050056211	0.258375761444326	0.129528282602346	-0.5211385999999999	-0.54823	4.916373
20211212_82245__817810__434::fsp__sknsh__0	GGGATCAAACTAGCCAAACATTAAGTGATTCGGGAATTCCCCATTCCACAATGATGAAGCTGGATGCTGCATTCCAAAAAAAACGGATTTCGGAAATCCCCGAACTTCGACGCCCGACTCATTCCTTAAGAATGTCTAGGCGTGCTCGGCTTGGCAGGCCTTTAAGAAAGATGCCATGGTGCCCCGAGTCACGGTGGTAC	FastSeqProp	sknsh	0	817810	0.2545367837320489	0.572036924552489	5.73735831991562	5.16532139536313	0.20533672280849602	0.2440975023657809	0.18078142442553	-0.46122596	-0.10660498	5.2914585999999995
20211212_82245__817810__435::fsp__sknsh__0	GCGGCTCCAGCTAACCGAAACAAGCGCCACGGAGAAGCAATCTGGGAAATTCCCAAGAAGTGAGCAGATTCCGCCTCTTCTGGAAGGATGCGGCCTCATCCTTGGAAACATGCTTAAGGAATCTGAGTAATTCTTGAGGTATGAATCTCACATCTACAAATACCGTACACTCTCGTCTTCGATAATTCCCCGCCACCTGG	FastSeqProp	sknsh	0	817810	-0.6143327740954829	-0.0101599838357284	3.24025800175075	3.2504179855864783	0.24894911885164	0.343318247753591	0.224366792898094	-0.4759639	-0.023367874	7.189103
20211212_82245__817810__436::fsp__sknsh__0	GATTCCACGTCATGGAATGCCATGTCGCTTTAAGTACGGATGACTGACCGCATGATGCCCGGCATCGTAACCGCGGATGCCGATGCAAGGATGCCATCTTGGATGCGTGCATCCTAAGGAATTCTTCTGCCGTTTGAGTCATCCCTTAAGCATCAGGGATTTAGCAATCGATAGTAAGATGCCAGGCACATGGCCGAAAG	FastSeqProp	sknsh	0	817810	-0.259404569912123	0.561767257797215	3.8784706403980898	3.316703382600875	0.19611294895568301	0.2333889785100539	0.1537052086332769	-0.53726184	-0.1548257	4.8129425
20211212_82245__817810__437::fsp__sknsh__0	AAATGGTCGGAAGTCAAGCTAAGGTACGGACAAGCCCGAGGACTGCTCCTTCAAGACGCCGATCACAACTCCGTAAGACATGCCAGGCAGCTGAGTCATCTTGGGCATGGCATCCTGTTAGAATTCGTTAATTACTGGAAATTCTTAGATTGGCAAAGTATGGGTTATGAAAGTCCAGAGATTTGACAGTTTTTGAGGAT	FastSeqProp	sknsh	0	817810	1.11256473917903	-0.0043741580375548	1.27060946922269	0.1580447300436598	0.293989058922155	0.220594735154575	0.134407264611069	-0.24448922	0.06094262	5.8143363
20211212_82245__817810__438::fsp__sknsh__0	GCTGGAAGGATGCTCACCAGACGGGCGTGTACGCTAGATGCCAATGGGTGTGCCGGCCCTCCTTGGAAGATGCCTGGCATCTTCCTATGCCATACGGATGTGATGCATCTTGAAGGAATGCAGAAGTCTTGGGACTTGAATGCAGAATGAATCACGGCCTCCAAATCGCAGTCTTAGTGTATTCGCCTAAGGAGTACAAT	FastSeqProp	sknsh	0	817810	-0.8495504877015491	-0.26295979697102	4.23386866026402	4.49682845723504	0.172369876497832	0.3151045596541599	0.218528960845212	-1.4161397	-0.8904213	4.243924
20211212_82245__817810__439::fsp__sknsh__0	AGCTTCGATTTTACACCAAGCCATGTTCTTGTTGTAGAATAAACAGATCCTGATGATCCTGCGAATTATGCTTGAAGGATGAGCATCCTGTTTAGCCGGATGCCCAAGGCATGTGAGTCATCCTAATCTGAAATGCCAGGCACATGCCCTGGCATTTTATAGTAATCTTTTTAACCGATATTGCGACGAATAGGGAGCAC	FastSeqProp	sknsh	0	817810	-0.7012131466898229	-0.465851192831956	1.27217373797727	1.7380249308092257	0.193095302324986	0.269335819505441	0.116725923917135	-0.47191593	-0.11318524	4.3617697
20211212_82245__817810__440::fsp__sknsh__0	GCCAAGGAAGGTGTGCGCTCTACGAATGCTGGATTGCACCTACAACAGCGAGGGCTAGGGATGCGCATCATTCAGGGATGCTGGTAAGAATGAATCACATCCGTTTTAAGAGGTCATACCAAAGGCGGGAAATCCCCAGATGCATCATCAGATTTTTTCTGGAAATTTCCTACGAGCGTTCCGTTAATGAGGGGTAAAAT	FastSeqProp	sknsh	0	817810	0.255716552726207	2.85234104523431	5.315103874977581	2.4627628297432707	0.196713099289168	0.264240021802439	0.254370165998406	-0.83522713	-0.30256903	4.98747
20211212_82245__817810__441::fsp__sknsh__0	TATCACGTCTGTCGAGTGCTACATCCAGAAGATGCCAAGAATCTGAGAGGTTCCCTGATAATCTATACGCAGCCAGTTGATACTTGGTACATCCGCCAGGCATGCCCGGAAGTTGACTCAGAATCCTGGCATGGCATGCCATGGCAAGAAACAAAAAAAACCGAGCATTAACGAAAGTATTTTGGACTTTCAACGTATTC	FastSeqProp	sknsh	0	817810	-0.143914086545325	0.4948917903166659	3.8954433060571403	3.400551515740474	0.325514517241908	0.324868728485745	0.111435928795324	-0.30587578	0.4549050999999999	5.6180086
20211212_82245__817810__442::fsp__sknsh__0	CCTATGGTGCTTACCCGCACTGGAATGATCCGCACATTTCTTATCGCATCTCTCAGGCTGCCAGGATGCTGCGTAACGGCGATGGCATCTTACGTCTTGAGCATCCTTGGACGTTGACGGAAATGCCCAATAAGTGAATCACAGCTACTGAATGCACATTTCTTAACGATTAAGTTGTCATGCGGTAAATACGACAGTAC	FastSeqProp	sknsh	0	817810	-0.17417758242626402	1.2642233146772601	5.45034898433249	4.186125669655231	0.1857030852495969	0.274588249195162	0.19743609680006302	-0.41364744	0.13726765	5.3724235999999985
20211212_82245__817810__443::fsp__sknsh__0	GCGAGTCCACCTGCATCCGTGTGATGAACAGCGTGCAATGGTGCCAAGGTAGGATGCCAATCTCCTTGGCATCCATGACGGATCTTAAGACGCATGACTCATGTACGAGGAATGCCTCTGTGATTAATCGGGAAATTCCCGAAACAGTAATTAGGAACACTCGACATAGTCGAATCATTACTGATGCCCTTTGAGCCTGG	FastSeqProp	sknsh	0	817810	-0.8547361930462191	1.02470523661421	4.80751117904662	3.78280594243241	0.2913760500685869	0.27271423380934	0.123370609891112	-0.75313866	-0.769469	5.3941317
20211212_82245__817810__444::fsp__sknsh__0	GACCGAATTCGTTCGCCTGTTGAACTCGGCATTTGGACAGGCCCTTCAGCGTTACGCCCGATGCCAACTGGCATGGGGAATTCCCCGATTTCCGGCGCATCCGACGGATATGGTAAAGATGATACCCGGATGCTCCTTAGAGGCATCCCTATAGAACCCTTGGTTGATGCTAGAATCTATAAGGAGCTCGGGTAGAAAAT	FastSeqProp	sknsh	0	817810	-0.5954532230482049	-0.22607270167764604	2.7500865761393603	2.9761592778170063	0.262984616761714	0.255038711257646	0.1224463501812919	-0.5994406	-0.17196882	3.6753273
20211212_82245__817810__445::fsp__sknsh__0	ACCTGGATGATTAAGGCGTCGGCACACTTAAGGCTTCCTCCGATGAGGATGCCAGGCGGATGATGCATCAAGTCTTATAACACCCAGAAGCGTCATCAGCCTGGCATCATAGGAGAGAATACCATAGGAATTCCTCATCGGTGATTCATGCCAGCCTGGCATCCTTATAAATATCTTCCTTCTTTTATCCTAATGCAAGG	FastSeqProp	sknsh	0	817810	0.50428716657852	0.699609839813485	4.74118423393047	4.041574394116985	0.345784326721685	0.533051295691826	0.135566328275091	-0.7498104	-0.5187155999999999	5.846036
20211212_82245__817810__446::fsp__sknsh__0	CGTAACTTGTGCGATGCCTTAGACATTTCGCCTCCGTGGGATGCCAGGATGCCAAGGAAATGAGTCAGTCTCGATTCCTCGCGACGGGATTTGCCATTGGGGAAATTCCCAAGAAGTCAGGATCCACACATTTTGCAGAAATCAGCGACTGTTTCATAGGCAGGCTCAATGTATTTTCTCACACATCAAGCGAGTGGTAC	FastSeqProp	sknsh	0	817810	-0.28035573590885304	0.229988362677362	3.45487087732703	3.224882514649668	0.173564688636702	0.182018384837621	0.1305465580899	-0.48835117	-0.54817855	4.22487
20211212_82245__817810__447::fsp__sknsh__0	GGTCAAGGGAACAAGCGGGAACTGTCCCCATCCGACGGATGATCTAGAGTGAAGCTAGCCCCGGAAGATGCTCGCACGACGGAGGACGTGACTTAACATGCCTGGCATGCCTGGCAACCGCTTTGTTTGTTACATTCCTAAGATATGAGTCAGAATTATACCAACATCTAGCAGCACGTTATTCTTACTTGTCTATCTTA	FastSeqProp	sknsh	0	817810	-0.1137525086749469	0.572662389830656	4.53973318741805	3.9670707975873936	0.1842907972959969	0.2795275533661369	0.1336425988353489	-0.30744976	1.7663006	7.4242334
20211212_82245__817810__448::fsp__sknsh__0	TCGAGGTTTAAGGACGGTCGCCGCCGGGGCGATAAAGGATGCAACGCAAAGCATCCTTGATAACGCAAGTAGTAATCTTGTCAGGAGGATTCCATTGCCGCAGCATCCTTCTTACGCATTCCCTAAGCATGCTATAACCAGATGCTCCCAATTGCGCATCTCGGGGAATTCCCCGAACGCGTCACTAATTCTTTAGAAAT	FastSeqProp	sknsh	0	817810	-0.2742142684081869	2.0481892835909097	4.90469409884613	2.85650481525522	0.17156275662503903	0.23111485270452303	0.210388008894356	-0.6894556	-0.38228598	4.8961115
20211212_82245__817810__449::fsp__sknsh__0	GTTGCTCGAGTGCGGCCGCCTTCTCAGCGTAGCATCTCTACGGATGCTAATAGGGATGCTACTGGATGCTCTCGGGATGCGCATCCTGACTGGCATCTTAAGCATGCGGGGAATTCCCCTACATGCCTTAGGGATGATTCTTGCTGGTATAAAAAGAATCCCTCATCCTTTTCGCGGTAGACCGCTGATAAATTGGAAAT	FastSeqProp	sknsh	0	817810	-0.68723535352139	2.37517994205389	6.741611277223152	4.366431335169262	0.28159369217372	0.29239898082722804	0.17820266979873803	-1.0327041	-0.7259736	5.0598135000000015
20211212_82245__817810__450::fsp__sknsh__0	TCTAGAACGTGAGCGCTTGCCACGTACCCTCCTGGCATCCTAGAGCCATCGTCACACGGCTTGCTTTAGGAAGCACGGATGCCAGACTTGTGAGCATCATCCCCTAGGAATGTGGAATCTGGTGAATTCCCAAAATAGGCATGGTCGGGTGTTAATAGAACTGTAGAGTGTAAGGAGACATCTCTCCTGGGGCATCCTGG	FastSeqProp	sknsh	0	817810	-0.666607780351961	-0.22899260700461202	2.3892443818013303	2.6182369888059425	0.1875076594381839	0.232923492889269	0.165633695960359	-0.8616261999999999	-0.71357626	3.821182
20211212_82245__817810__451::fsp__sknsh__0	ATCTGCGCATCGTCTTATGGCGGATAAAGCGATAGGGAATGAAAAAGATGCCTGGCATCTTACGCATGCCTGGCATCTGACGCATTTCCTGACTTGGGTCCCGATATTACGTCTCAAGGATGCTTGAAGAAGTCTTCTTCAATCTTTATGAGCATCCTTGGCGGGGTATCACGTCATTCGTTACTTGCCGCCTTTAAAAT	FastSeqProp	sknsh	0	817810	-0.6411112074076359	-0.195795633458057	2.78360754006083	2.979403173518888	0.195093834315532	0.2833910873853439	0.180860877244654	-0.71560943	-0.13807735	5.164814
20211212_82245__817810__452::fsp__sknsh__0	CATCCTTGAAGGAATCTGGAGGAATTCCCAAGTATGAATCACTGCCTTCGTATTCATCATCCTGGCATCATACACCGAATTTGTCGTGAAGATTAACACATGGAAATATTACACGAATCTTTCCCAGACCGCTTCATCCTTTCGATCTGGAAGAGCAGAACTCCCGTCGTTGCTGGGAGACATGAAACCGTCCTTGGTAC	FastSeqProp	sknsh	0	817810	0.149155252483647	0.301046436727799	3.91075026120231	3.609703824474511	0.6571128968831981	0.7244752104226581	0.2126626677211788	-0.73346674	-0.5148933	4.741211
20211212_82245__817810__453::fsp__sknsh__0	TCTAAGCAACCTTCGGGCACGCTTACCAAGCCCAGCCCATCGTGGAAATCGCAACCGTGATGCCTCATCCCTAACGCATTCTTGGAGGATGCCAGGCTGCATGCCAGGCGTCTGAGTCAGCCCTCAAGAATCTTTAGATTCTCTAGTGTAATTGATTCGCCGAATCATTACTTCTTGGTTGAGCCTCTAGTACTTGGTAC	FastSeqProp	sknsh	0	817810	-0.6767097518221179	0.139666598230475	3.45353348547525	3.3138668872447745	0.20470925661446102	0.268325873078945	0.112395660273967	-0.567771	-0.43377405	6.856265
20211212_82245__817810__454::fsp__sknsh__0	CCCTGGACCAAGAATCTTACGGTAGAAGGGACTTCCCCAAGATGAGTAATCGGGGAATTCCCTGAAGTTGGACCGCAGTTAGAGGAATTCGGGGAATTCCCCGAATGCGTCGGCGTCGAAGGATGCTCTTTACAGCATCCTTGTAGAGTCGTTCTCCCTCCTTCCAATTACAAGATAGGCTCACATAGTATTCACGAAAT	FastSeqProp	sknsh	0	817810	0.9524823125119241	2.75545102084737	5.56450338510036	2.8090523642529903	0.263361523642164	0.283940463060106	0.137934509749348	-0.5715226	-0.21764025	7.6037836
20211212_82245__817810__455::fsp__sknsh__0	TCTGGGCAAGACTAATCAAATCCGTGACTGTCCTAAATCCTATGAACGGTTCCGGACCTTCCTCCTACAGTTATCGGTACACAAGTGCCGAGAATCCTGTGCGCATCTTACGACGCTTCTTGGCATCCTTTCGAGTCGAGGCGGAAACGGATGCCAGGCTATGCATCATCCGAAAGGAATTCGATAGACAAAGAATAAAT	FastSeqProp	sknsh	0	817810	-0.589896497235906	1.76778244518004	4.720395216447081	2.9526127712670407	0.240151867368708	0.249539479319208	0.11121202362611901	-0.9014738000000001	0.506761	5.411884
20211212_82245__817810__456::fsp__sknsh__0	TCTGGTTTACATTCCAAGAAATTGTTAGAAGCGACCGCGTGACTCACATCGTTGGCATCCTGGCATGCCAGGGCATCGCGCAAATTCCCTTGTCATGCATGTATGTTTCGGAAATTCCCAGACATGCTATACGCAAAGATGCACGATTTTTCCACAAATGTCAAGTAAAACTGCACGTGTGGACATGATTTCCTCTGTAG	FastSeqProp	sknsh	0	817810								-0.27453488	0.0726979	6.3622637000000015
20211212_82245__817810__457::fsp__sknsh__0	GTTGGGTGGCATTACCCTGGCATCTTCCCCCCCGGGACGGAACGATGGGCGCAGCATCCTCCCGCTGAATCATGACGTAAGCTTCTTGCATCCTTTGAGTAGTGGGAATTCCCCATGCCAAAGCCATGAGTTATATGCCTGGCATGCCAAGCTTCGATATGGGATGGGTTCCATGGTCAGATCGAAACCATGTATGGTAC	FastSeqProp	sknsh	0	817810	-0.264678042199464	-0.175138002383806	3.84547034483525	4.0206083472190555	0.186601662117857	0.260654477125089	0.20017980853081502	-0.9018629000000001	-0.7128026999999999	5.039619999999998
20211212_82245__817810__458::fsp__sknsh__0	ACTGCGACAGAGCATCCTCCTGGGCCGTGACGGGTCTCACCCTAAGATGCTGCACGCATACATCCTGTGTGAACGAAGCAGATGAGTCCGAATAGTCATCCTCCCCCGGCTGCGATGAATCTCGGCGAATCATTCGTCGGGAATTAAGTACGTCAGAATACTTCGAGGAGACGTTTTGTTCGCATTCTTGAAGAATAAAT	FastSeqProp	sknsh	0	817810	-0.572604130343967	1.11134752972519	4.24053751816435	3.12918998843916	0.2048029951433599	0.191795613335751	0.146178251603692	-0.80480456	0.7629986	6.459155
20211212_82245__817810__459::fsp__sknsh__0	GTCGTGTGCGTCGTGACAGTGGCGACCTCATAACGAACAGCTTATGGGATGAGGTTCCTTTCAGTGACGAACCTCGAAGACGTCTTACGTGACTCCTTAAGACTGCCTGGCATCCCCGAAGGATGCATTCCAGAAGCATGATTCATGTCTTGGGAATGCGCTTGGCATCCTTGCAATCCTTAGCGTGACTGGTCCATTGC	FastSeqProp	sknsh	0	817810	-0.297292063847732	-0.567515318325365	4.6338163715460805	4.9311084353938135	0.263826205796472	0.369254951622239	0.11073239989562401	-0.24718219	-0.45917243	6.028454
20211212_82245__817810__460::fsp__sknsh__0	TCTTGTGGCGCCCAGCATCATTGGCGCTTACCTCACTCGCCTGGCATCTTGCCTGGCATCTTTTGGACATGTGAGTCGATCTGGGAATTTCCCAAGATGCATCACGTATGCCAGTGTTTCGGTGCCAAAGATAAACACATGAAAGCTCCGTTTACGGCTCAACAAGAGACAATGCCGAGAAGGCATATGGTTGTGAAAGT	FastSeqProp	sknsh	0	817810	-0.0695909864385262	-0.0640777802006448	2.12907546254713	2.193153242747775	0.261255919647015	0.278822506521471	0.133883242766767	-0.27347744	0.021938343	4.9798737
20211212_82245__817810__461::fsp__sknsh__0	GGTGCTATTCTTCGAGAGCATCCTTAGTTGGCTTTGGAATCGGTGATGCAGATGCAACCATTCTTTGAACGATTCGAACTCCAGTTGGCGCATTCGGGAAATTCCAAGAATTTTCCTGGCATCGTCACGTGGGGAATTCCCAAGTTTCCATAGAGATGAATTAAAATTACCCGGCCGTACCAATAACAAATCCACGGTAC	FastSeqProp	sknsh	0	817810	-0.326203254864477	1.29886594227828	3.4885222660524	2.1896563237741202	0.1782886460155779	0.260503410638315	0.1082650023267369	-0.39910144	-0.4881745	5.6724185999999985
20211212_82245__817810__462::fsp__sknsh__0	GATGCTACGGGGGATGCGCATCCTCGCATCATCAGGAAATCACTGCAGGGGGGATGCGCCGAAACGGCAATCGGAGACTTTGACACCCCGCATGCATCCCCGTCGACGAATTCGCATCCGGGGCACGAATGATGCTAGACGTAAACGGACTCTTTGAGATAGACAGCCCGTCAACCGCCAACGTAGCTTGCGCTAGAAAT	FastSeqProp	sknsh	0	817810	-0.545294830588947	-0.802632193906229	0.8525495796625601	1.397844410251507	0.26774271290357	0.31847539219813104	0.23808685778132602	-1.0402478000000002	-0.55127156	2.400093
20211212_82245__817810__463::fsp__sknsh__0	GCTCCGCCTGGCATACGCAATCACTGCATCAACTCCGAAGCATCCTGGAATTTTAAATCTTGAAGAAATGGTGAGCCCGTGACTCATCGTGCAAGAATGCGGTCCAGCATCCTCGGAATTTCAATACGATTGAATTCTGGTGGGATGCTTAACGCTTGCTCGTGGCATCTGTTTGCACTGTTGATTTGTCAAATTCGTAT	FastSeqProp	sknsh	0	817810	-1.01268998331086	0.0920921844311711	3.29325245243257	3.2011602680013977	0.231666329938279	0.2197302710696739	0.126442101287565	-0.36735657	-0.059101507000000005	5.4010906
20211212_82245__817810__464::fsp__sknsh__0	GAAACTGCCCGTCAAATGATGCAGCATCCTTCAATCCGGAGAAGTGGTCCTCTGCTGTCGGTGAGAGGATGGCATTCCTGAGGGATGACTGATCATGCACAGTAGGATGCCAGTTGGATGACTTCACAGCATCCTGGCACGGATGCCAAGTATATCTGGGAATTCCCAGAATTATGGCTTCCCATAATTAGTAAGTTCAT	FastSeqProp	sknsh	0	817810	-0.837995038738624	-0.18090109743997	4.0051524759840085	4.186053573423979	0.4533963823994389	0.49900945982474104	0.1598527348975799	-0.5812632	-0.5693736	4.7225018
20211212_82245__817810__465::fsp__sknsh__0	GCACGAGGATGGTGGAGGTGTTGGCAAGAGCCGTCCGAAGCTGTCATCCTAATGGAATGTCAGGCTGATGCTCAGCGCACCGGATGCCAGGAAGATGAGGCGCATCCGATGACGCATCTTGCCTGGCATCCTTGGTATCCGCCAACTTTTAACAGCGGATGGCGGCTGCCGTATCTCACAGCTTGAAATTCACGGGGCAC	FastSeqProp	sknsh	0	817810	-0.6601448216253559	2.47402740424928	5.832683125793903	3.358655721544623	0.28198152662242104	0.22967546281588502	0.1493534444365269	-0.38377067	-0.08057426	5.69067
20211212_82245__817810__466::fsp__sknsh__0	ACCTCCAAGGGACTCGGTACCTCAGCCTGGCATCCCAGTGCACTTGATTATTGGGGAATTCCCCTAAACATGAGTCATCCTCAATTTATGCCAAGTGATGCGCATCAGCGATGCCCAGAATGCGGGAGAGGATGGCATCCTACTTGGCATTCTTGCATTATGTCTATTTTCCGGAACAGGGTACACCGCGGAAAGGGTAC	FastSeqProp	sknsh	0	817810	-0.7773715875951379	-0.36091687584284	0.608411214317334	0.9693280901601741	0.35934472934349204	0.527033103217595	0.298055370278039	-0.6527456	-0.5790516	3.4089649
20211212_82245__817810__467::fsp__sknsh__0	AGTAACGAGGTCAAATTCATGCCACAAAACAAAGTGCGTGCGGGCATTCCCTAAGCATGAATCATCCTTAAAGAATTCGACGAGTGAATCATCCTTGAAGGATGCGCATCCTCCTTGGCATGCCCGGATGCCAGGCGATCCGCGAGGACTTGGAAATTTGTCACCTAATAAGTCTAATTGCCGGGAAGTGTGCATGGTAC	FastSeqProp	sknsh	0	817810	-0.498478456169169	1.84094318581211	4.24444970464351	2.4035065188313998	0.242119909778137	0.2182905816178819	0.113157619936825	-0.30619666	0.36134946	6.4728193
20211212_82245__817810__468::fsp__sknsh__0	TCTACACGTCGAAGGATGCTCAGGGTATGAGAAATCTCTGCAGCATTCCTTAAGGATGATTAATTCATCCATAAGGAATGCCATCAATCTAGGAAAATCCCAAGTTCTTGGATGCTCCTCACTGGATGCATCGCTCCACACCCGACTCGTTGACGAGGGAAGCTCGGTCGTTAAGAATCCCCGGTTCCAGGACTTCAAAT	FastSeqProp	sknsh	0	817810	-0.4336563421271429	0.0814837811298189	2.8149852508387	2.7335014697088806	0.644350842006828	0.2279551716226269	0.118569924028716	-1.0850096000000002	-0.8691105	4.7050220000000005
20211212_82245__817810__469::fsp__sknsh__0	TAGCAGCCAACCTGGCATCCTTTCGGGGGGCGCGTATGCGGATGTTGGACGGACGACCACGTTCCCCGTTGTGAAGAAGCCTGGAATTTCCTCCAAGGAATCTGCGTACGATTCGTTTGATTCATCCTTAAGGAATGATACAGACAATCGGGAATTTCCCGAGACTCACATTGTGACAAGCCTTAATGCCTCTACCCTGG	FastSeqProp	sknsh	0	817810	-0.581854324372031	0.307108223366915	4.54159281609501	4.234484592728095	0.1628175218295589	0.256312390906238	0.144251755503022	-0.62701845	-0.41192028	5.2110853
20211212_82245__817810__470::fsp__sknsh__0	GCTGGCGTCCAACCGCAAGATATCTAGATGTGAGAGGTGGCACCAAATGGGACGGATGCCACGCCTTGCGTCACCACGTCCGACGACTTGGCATCGGAGAACCGGATGATGCATCCTGGCATCCCGTTTGCATTCTTGAGTTATGAATCGGGTTTCTTGGCAAAAAAAAATACTACTTTATGGTCGAAAACAATGTGTAC	FastSeqProp	sknsh	0	817810	-0.427057752105539	-0.0887342286966757	2.13146633693828	2.220200565634956	0.172924993766389	0.304580157199638	0.11301177239579302	-0.118282564	0.37630108	4.6902266
20211212_82245__817810__471::fsp__sknsh__0	GCATCATCGCCAGCCAGCGCCGGGAATGACCACCCCGAAGGAGCGCAAGATATTGGGATGGATGCCAGGATGCCAGGAGGATGACTCAACCGCTGTTTCATGGGGGGGCTGGCATTCCTAGGCCCTTAACATCCGCAAGCTATTTATAGCATCCTTTACAGTGGCACGTTTATAACAAGAATTGGGGCGATGATTAGACC	FastSeqProp	sknsh	0	817810	-0.506164973672057	0.253008895701744	4.28193257185099	4.028923676149246	0.209493228861745	0.1887004709616939	0.11024308204099902	-0.27514586	0.30602878	6.0773983
20211212_82245__817810__472::fsp__sknsh__0	GGTGTCCTATGAGAAATGGTTGCCGACCGTTGATTTCGAGTCAATTGCAAAGATGCGCATCGTCGAGGCATCCTTAAGGTATGCGCCGCAAGGCATCCCTCGGGCCTTCCAGAATTCCTCAGGCCTTAGTAATTCCTTAAGAATCTGAGAATTTCAGTTGGGAGTTGTTGTGGGCGACTGGTTTAACGTAGGCCTGGGAC	FastSeqProp	sknsh	0	817810	-0.11369411269656401	0.21865959050842002	3.52521710037891	3.3065575098704905	0.21977514010066	0.238433259826576	0.16001074838592003	-0.28423646	-0.11092408	4.4837254999999985
20211212_82245__817810__473::fsp__sknsh__0	AAGATGCTCCCCTGATTCGAGCGTCATCCATAGATGCACTGTTCCTTAAGTCATACGATAGGAATTAGGCATATCAGGGAAATTCCCAAATACGTCATCCCCATATGATGCTTACGTTGGCACTTCCCGGACTTCTAACCCAAGGATGCCAGGCACCGGCATCCTCACTTTCATGTCGCTGCTCAGATGAGGCTGTAGAC	FastSeqProp	sknsh	0	817810	-0.332000549851984	2.04334234466045	5.21877006365076	3.1754277189903104	0.287555540434367	0.17130944296899803	0.127315365733219	-0.43351188	-0.08445948	5.3829737
20211212_82245__817810__474::fsp__sknsh__0	TCCGATACGAGCATCCTTACCCCAGGACGCAAGGATGCCGCCTGACCGGATGCCAACTCACCGCGTTGGCATCTGGCCTGGCATGGAGCATAGGGGGAAATGCCCTGGCATGACCGGCATAGGCGGCTGCCGGGCATCTTTTATGAATATTTATGGGATTGGCTTTTTCAATATTACGAAGGATTTAAACGGATAAAAAT	FastSeqProp	sknsh	0	817810	-0.32750173014974104	-0.14554477279134803	4.4734387969198	4.6189835697111485	0.211780318065861	0.334465653576013	0.12376354360979303	-0.9539963	-0.32418048	4.9883976
20211212_82245__817810__475::fsp__sknsh__0	GTTTGAATTATGCGCGTTTATTGTTTTCGTCAAACCAACTCTTGGAGGCGGCGAGTAAGGCTCCTCGGAAATTCCCAAGATGCTTAAGTAGTCGGAAATCCGAGTCATGCCTGGCATGCGAGCAGCATCCTTCTGGAATCTTGGCCCAGTAATCAATCAGGGTTCAGAAACTCGTCTTACTACACCGAGTGTTTGCCTGG	FastSeqProp	sknsh	0	817810	-0.18024373309889202	-0.0599517453511625	3.1867220966561196	3.2466738420072825	0.1832735572965	0.203455617305432	0.0966133791577632	-0.36823457	-0.17309868	5.841621400000001
20211212_82245__817810__476::fsp__sknsh__0	GCTAGACCGGGTTTCGTCGAAGGATGCTCTATGATGTGCATCAGTGAACATGACCCTATATTCGTCCGAGTTCACAATAAAACGCCTAACATGCCAGGCTCGTAACCAGCATCCTGGAAGAAGCCGTAACAGGCTAATCCAGATTATGATTCAAGGCTGACTCATCCCTTAAGAATTCCTAAAAAATTCTTGGAAGTAAT	FastSeqProp	sknsh	0	817810	0.2037066100121549	0.2497504982103481	1.9631050750140402	1.713354576803692	0.207997808233339	0.351100447923081	0.128101986465428	-0.3911585999999999	-0.32202908	5.4852324
20211212_82245__817810__477::fsp__sknsh__0	TTTTAGACTCTTTAAAATTGGCGTTGACTCTGCAATGATTCTGCGAAGGATGCGCCTCCTCCGACGCGGGAAATCCCATGTAGTTCCTCCTCCGTCTTAAGATGCTTCCGGCAAGGATGCTGGGTGTCTGAAGAATCTGATTCGTGAGTCTCCGGTTCTGCGTGGTCTGGTCCGTCGTTCTTACAGCTAGGCTCAAAAAT	FastSeqProp	sknsh	0	817810	0.106329893587297	0.207641289328717	2.1438493738692	1.936208084540483	0.1949097453713419	0.26624373691199305	0.1245891564570219	-0.097673304	0.26498938	4.3599559999999995
20211212_82245__817810__478::fsp__sknsh__0	AAAGCGACGCCGTGCCATATTTGGTAGGATGCTGCCAGGATGCCAGGGACAGGTGCGTCACATCCGATGACCTATCACGTACGTCCTAAGATGCCAGGATGCCCTGGCATCCTTGGCATCTTCCGGATCGTATAGACTTTAAATGAAATGATAGTAAAACCGCTCGGAAGTACTTTGCCTGGGAACGATTTCGTTTGTAC	FastSeqProp	sknsh	0	817810	-0.15960657868789901	-0.621319171132411	1.6273959364744601	1.7870025151623592	0.191374877904637	0.18820386632185002	0.106899400895941	-0.45511153	0.056760795	4.1761556
20211212_82245__817810__479::fsp__sknsh__0	GCTAGCTTACAACTGTGTTGCATAATAGCTTTTAGAGACATCTAAGGACTTCCAAGAAGATTACTCACACTCCAAGGATGCCAGGCAGATGAATCATCCTTCGTCCACGGGAGTAGGATGCTGGCATCGTGATCCAGCCTTATTTATATGAAGGAGTCGGAGATGGTAGCATCACCCGCCTGGCATCTTTCGATTGGCAT	FastSeqProp	sknsh	0	817810	0.7471942863817629	2.0867681484368403	3.32429391762438	1.2375257691875396	0.20603190794133303	0.2488925301336261	0.125800598311396	-0.6049732	-0.61914635	5.1156406
20211212_82245__817810__480::fsp__sknsh__0	TCGGGAATTCCTCTTTGTGGGGATTCAAGCGGCATCCGTGAGTCGTCCCCCTGGCATGATATGCAATACGGGGAATTCCCCAAATGCCTCCGGGAATCAGTGGTGAACCTGGCATCCTCGTCGTTGAATGATGAATCATCCGCTGCCAAACGCGCCTGGCATCTGGTGCTTGCCACGAGTAGTCTGCGTTGGTGAATTGG	FastSeqProp	sknsh	0	817810	-0.0737872570910585	-0.490590851374992	2.6725963069267995	2.746383564017858	0.2094040234040499	0.27860491515734004	0.159439314668567	-0.6478708000000001	-0.39921564	4.793583
20211212_82245__817810__481::fsp__sknsh__0	GTTATTGGTATGCCACCGAGGGTGCACTGTGAGAGCGTTCAGTCGACCTCTTTTCAAGGCGTAAAAGCATGCCAGGCCGATTTCAGCATCCGCTTCCGGGATCCTTGGCATCCATCCTGGCACGGCAATATGGGAATTTCCGACAAAAATGTTAATTGATGCAACAGAGGCCTCGTTCCAGGACCTTCCTTCTGTAAAAT	FastSeqProp	sknsh	0	817810	-0.5595105767512171	-0.1668269822475019	2.1635057197580903	2.3303327020055917	0.1757134650003489	0.2371111103339299	0.10958264398836501	-0.5466156	0.62022245	4.9941825999999985
20211212_82245__817810__482::fsp__sknsh__0	GATGCTACGTGGCTACCCTGGAGCATCCTTCAGGAAGGATGCTGGGGTTTTGCTTCCTTCAAGCCGACCCGGATGCCCGGGCGGAATCGGATACCAAGATGCCAGGCGTACTTCCGCATCATTTTGAGGGATGCGTTTTATGGCTGGTTTAAATCCTGTTAAGTAGGCACTATCTGCACCTCGAGGGTTATGAGAAAAAT	FastSeqProp	sknsh	0	817810	0.411235215525252	-0.608279553552088	3.5867854713476004	3.1755502558223485	0.436442218279617	0.314776279269938	0.143841483341052	-0.88243496	-0.10077748	4.3899775000000005
20211212_82245__817810__483::fsp__sknsh__0	TCCGCCCAGAGCCGAAATTTGGAGTTCCATCAAATGGCTCCGTGATGTAGCCGACCGAAGACGTCGGCGCCCCTTCTAGGTCCCCGCATCCGTTTGCCCAGGATGCCTGATGGCATGCCTGGCATCCTTGGTGTCCCGGATGCAAAAATCTGAAATTCGAATCCCGAACGCGATCTCTTTGCATAACCCTCCAAGAAAAT	FastSeqProp	sknsh	0	817810	-1.12726418519162	-1.19735772520055	1.0385143275275401	2.16577851271916	0.702144725234904	0.884452670622164	0.426776875661721	-0.7716353	-0.31642333	2.2311294
20211212_82245__817810__484::fsp__sknsh__0	GCTCAGGACACATGACCTTTCTAGGATCAACCCCTCGTCCAGTCCCAACAGCCTGGCATGCCAGGGCTATCGATAGCATCCGGCTCTTGATTTGCTGTTCGGGAAATTCCATCACCCGTGATCTGATGATTCCCAAGGAATTGCCAAGAATTTCCCTCTAAGGCCTATGGTTAGGGCGCGATACGTTACGCTTCCGAAAT	FastSeqProp	sknsh	0	817810	-0.614235974238696	-0.3817820687224601	0.0625580643004705	0.4443401330229306	0.228487153352485	0.260576875931862	0.2099119533438661	-0.79541624	-0.0024990812	4.147742299999999
20211212_82245__817810__485::fsp__sknsh__0	TCCGCCCGTGAGAGCATCCTTCAATCCGGACGGATAGATATGTAGGATGCCAGGCAAACGCCGCACGGGCATCCCCCACGAGACGGGGATTAAACGACGCAACGCCAGGATGTGATTAATAATAGCATTCGGATTCGGTTCCTATTTTTAGAGTCTCGTTCACACACTTCGAAACCATCCGTCAGTTTTTATTGATGTTC	FastSeqProp	sknsh	0	817810	-0.438268063201235	-0.0663467400332277	-0.0870645906324938	-0.0207178505992661	0.189669964469308	0.374844710408276	0.174353910991267	-0.23146927	-0.21819940000000002	3.9022417000000003
20211212_82245__817810__486::fsp__sknsh__0	TCTGCAATACGGCGCGGATCTGCGCATCCTTGCTAGGAATCTGGGGAATTCCCAAGTTGTGACATTCCAGAATCAAGGATCATCCGCTTGTCCTTCGTCGCGTAAGAAGAGGAGTAAGATGGGTTTCAGCATCCTTTCAGGATATGATTTATTTTGGGAAATTCCCCAATATATAGTAAGAGATGCGGGTGCTCGTCTTT	FastSeqProp	sknsh	0	817810	0.107299041057806	0.506911279244164	4.23240733269635	3.725496053452186	0.1945632681569849	0.254968640701632	0.22488856019505502	-0.25908387	-0.35852385	4.820917
20211212_82245__817810__487::fsp__sknsh__0	TCGTAGAGCATCCCTAGAGGAAGTGGAAGGGAAAGATGCCAAGGGCCGGAGACGGCATCTCGGAAATTCCCTAAAACCCAACTACGACTCCTGTTTTTGACCGCCCTGGCATTCTTGGGCGATGATTCAGCGTTAATGGAATCTGAATTTGACCATCTTCGGTTACTCCCCTCCTAGTTTCCGATGTGCGATTCATAAAT	FastSeqProp	sknsh	0	817810	-0.972766164650439	2.04435256681437	5.80468348172679	3.7603309149124198	0.413282194396783	0.2684670897057319	0.163096156926977	-0.8592832	0.5909165	6.6754729999999975
20211212_82245__817810__488::fsp__sknsh__0	AAGAAATCTCGGGAATTCCCTAGCCGTGATTCGTCCCCTAAGGAATGCGAAGGATTCTGAGGATGTGACACTCCGGATGATGCCCATCCTCGGCATCCCCGCGGGATGTCCCGTCGACGCTTTTGGACTTCTACAAAGATGCGCAACGAAGCATCGCACCGCTATAGCTATAGCTTGAAGAATGTTCGGGCCTGAGGAAC	FastSeqProp	sknsh	0	817810	-1.1517934003417	0.843274316479846	3.3841790568013197	2.540904740321474	0.314623990493295	0.362408736417109	0.202648425580999	-0.79286885	-0.3965053	3.3733377
20211212_82245__817810__489::fsp__sknsh__0	AAGGATGCTGGGGTGGGTCGGTGGACGGTAGCATCCTCCCCTTACCATCCGCGTCTAGGCCGTGCAGCTTCAAGACGTCGTAACGGATTCTTAAGCCGTGATACACTCTTTGGACCGTCCGAAGATGCTTGAGGCATTTCCGGGAATTTCCCCGAATGAATCAGATTCCATTCCTTGCAACTCAGTCTTTGACTTCTTAC	FastSeqProp	sknsh	0	817810	0.18854426011026104	0.233584888275543	5.0795948211972695	4.846009932921727	0.298654809046138	0.377918884366664	0.1985800770309339	-0.062579095	-0.049109615	5.997264
20211212_82245__817810__490::fsp__sknsh__0	ACTGTGTTCAGAGCACCCTGTTCCATACAGAAAGATGCTCAGATACGAGCATCCTTGAAAATCTCGGTACTTCGTTCAAGATGCAGTAATCTCTGCCGTCGCGACGAAACGGAAGACGTCGTAAGACGTCGATATGCGTCTGGGGAAATTCCCGAAGGAATCTCGCATAACAGACGATAATTGAAACCCATTTCTGGTAC	FastSeqProp	sknsh	0	817810	-0.93734772066828	-0.655273854344365	2.00856761480442	2.6638414691487853	0.2333304682819201	0.254723473946332	0.0944504139426171	-0.62905836	0.040459044	4.6317124000000005
20211212_82245__817810__491::fsp__sknsh__0	CTCTCCCCCAGCAGACTTTAAGGTGCCGGGGGATGCCAATCGACCTGGCATCCTTGAGGAATCTCTGATTCGTCCTTAAGGAATGCCCAAGGAATCTGCTTGCGTCATGCCCCGATGCAGCATCCTTCTGTCGGCCCAGGAAGGATGCTCGTGTCTCAAGGAAGCTATGGCATGGTAGCGGTCCTGACTCCTGCCAACAT	FastSeqProp	sknsh	0	817810	-0.4186145306129169	0.0543420425519812	3.0223354367073303	2.9679933941553487	0.3425818206343739	0.422331309025497	0.165695892012896	-0.5602808000000001	-0.6573645	3.8445926
20211212_82245__817810__492::fsp__sknsh__0	TGTCCTATATCGAAAGGCGTTGAACATCCTCAGAGCATCCTACTCGATGGATGCGCATCCTCTTGGCATCTGCCGCCACTTCCGGTGGCACGCCGGAAATGATGCCAAGTAAACGTTGGCATCGTGGTAGGAAGGATGCCCAAAGCGATCTTATCTATATGTAGCATGATCATGAGTAAAGAGACAAATCTTGTCAGGAT	FastSeqProp	sknsh	0	817810	-0.8140318758519259	0.254542840463734	4.00820397407272	3.7536611336089862	0.4430713394339501	0.36190985262771	0.139129437040924	-0.21646422	0.0017365441	5.0003195
20211212_82245__817810__493::fsp__sknsh__0	GGTGTATGCCTCGTCAAAGAAAGTGAGTACCGTAGGCTTCAACGGATGAGTGTTCATGAGCCGGGAAATTCCCCAAATTCCTGACGCAAGAGGGGAAAATCCCTGACTTGCCTGGGATGCCAATTGCGTAACAGACCCCTTGGCATGCCATGCTACTGGCCGTTTAGGACATATCGGACCCAATGGTGAGCCCTGGGTAC	FastSeqProp	sknsh	0	817810	-0.260418329480679	1.9923864776806202	4.3284084421311	2.33602196445048	0.1933055466685439	0.244641535143327	0.1517860877200469	-0.43860942	-0.15909283	5.9847794
20211212_82245__817810__494::fsp__sknsh__0	GATCTGAGTAATATCCAAGGAATCTGAATCACAGATGAGCATCCTTGGAGAAGATGACTCATCCCAGAAGGATGCTCGTTTGGGTCCTAACCAGGCCGAGGAATTCCTTGAAGATGACGAGAGAAGGTATACTTCGACAAATCAACCCAGGGGGGCACCATGCCTCGAGTTCCACGGAGACGTCATGCTCACCTGGCATA	FastSeqProp	sknsh	0	817810	-0.7581980514181049	0.6276841941522121	4.97302170866877	4.345337514516558	0.251948028982622	0.298608161272877	0.106860321629149	-0.41787735	-0.2510101	6.7005644
20211212_82245__817810__495::fsp__sknsh__0	TGAAGATTTCTACGGTCCACAAGGTTGCTTGTGATGCTTAAGAGCCCAGGTGTGCAAAGTCAGGGGTTTGGCATCCTTAGGGCCTGGCATCCGGATGATGCGTCTTCAGCCTGGAATCCAACATTCTTCAATGATGAATCAGAGATTAATAAGATTTGATTACCATACTTTTAAAAACTTAACTTAGTCCCACTAACAAG	FastSeqProp	sknsh	0	817810	0.14657211174421	1.8075676713979398	6.3776529381867375	4.570085266788798	0.2085190081362549	0.233952440566612	0.19686171457109	-0.46789864	-0.22127189	4.5245440000000015
20211212_82245__817810__496::fsp__sknsh__0	ACTCAGATGCCTAAAGATTAAGTTTGATGGCGCAAAGTATGCAACAAGTATGCGTCTTCTGTGAGTCATCCTTCAAGAATTCTGAGAAATCTGCAAAAACTCCCTCTTGGTTCTCGAGGGATGCGGATGCCAATTCGGCAGCGAAATCTCGGGTGTGGATTCTGGCCTGGCATCTCATGCGTTTCCGCCCCGACCAGCAT	FastSeqProp	sknsh	0	817810	-0.234980948147258	0.6440266420679979	3.68215336989138	3.038126727823382	0.1955448989983519	0.2496676896346121	0.123099789244519	-0.19971773	-0.14629358	4.3216410000000005
20211212_82245__817810__497::fsp__sknsh__0	GGACGAAAAGATGCCGAGGAGCGCCTGGCACCCTAGGCGTTTTAAAGGGAGATCTCAGGGTAAGTCATGCCGGCTGGCATTCCATGGATGCTTAAGCAGTGATTCATCCTAAAGTTATCTGGGAAATCCCCAGAATTGATTGAAGATCCCTGGGATGCCAATGGTGTGCAAGCTTGGATGCTGTTCAGGCAGATTGGTAC	FastSeqProp	sknsh	0	817810	-0.508714285113586	2.39339891622277	4.65592594186904	2.2625270256462704	0.2124323117383439	0.24761031679220102	0.126972573480643	-0.9716947	-0.5647754	5.346076
20211212_82245__817810__498::fsp__sknsh__0	CATCAGCCTGGCATCCTTGAGGAATGCATTACTAAGCGCCAAGGAATCTGACGAATTCTTGAAGGATGCATCAGCGCGAGGCTCAGCAGAGGATGCGATCCCACTAGCATCCTTCCCTCAGACCACGAGGATTCTATAATCCCTTAGCAAAAGAGCCAGCTGTAGGGCGGGCGCACATCTTTGAACTCCCCGCTAAAAAT	FastSeqProp	sknsh	0	817810	-0.8321015172346898	2.6743931709887403	4.96679701041392	2.2924038394251802	0.2053042753881239	0.2360637176703639	0.155368781911213	-0.8794538000000001	-0.54784584	5.0872116
20211212_82245__817810__499::fsp__sknsh__0	ACATGGACTGTTTAGTCAAGTATTCCTCTTCAGTGGACGACGTGAGCATCCGCGAGCATCCTCCTGAGGGGGGGAAATCCCCGAATTCCTTCGTCATTACATCTGATGCTGTATCTTCCGTCACTAGACGAAATGGAGGGGCATCCTTAAGGAATCTGAAAAGACGTTGTAAGGCAATATTCGAATATAACGAGCGAGTT	FastSeqProp	sknsh	0	817810	-0.1198991719219919	0.240851843816689	1.7577605998432901	1.5169087560266008	0.179236831306865	0.2437359033481939	0.0941307186681658	-0.069603495	-0.18980071	4.1816726000000015
20211212_82245__817810__500::fsp__sknsh__1	TCTGGCACCGAGTAAGGAATCACGACTAGTCGCTTTCAAATCCAATTTGGGGAATTCCCCGAAGCGCAATCACTGATGCCCCGACGGAGGCGGCACAGTTGCGGCTGTTTCTTCCGAAGAATCTTGAATGAATCTTAAAGGATGAATCACATTCTTGAGTAGCTGAGGAAGGATGCGATTATAAATATCCTTCAAGGAAT	FastSeqProp	sknsh	1	817810	-0.6728985268599621	0.22821499842572	0.8155579721991191	0.5873429737733991	0.234893963659028	0.301803187426397	0.178329012205263	-0.8048608	-0.33496296	4.617858999999998
20211212_82245__817810__501::fsp__sknsh__1	ACTAGTACCAATTGAGCTCAAGTGCGCGACCAGGCCGGGATCCGAACTCTCAACGCCCTCGACGACCGCGTTGAGCTCCGACGGCTTCGCCAGTCTCATAGTCCTCTTCGAGGGAAGCAATACGTCACAGACATCGTCGGAAATCAGATTCGACCCGGATTTAATCGGTTCCGAATCGAACTTGAATCTGAATGATAAAT	FastSeqProp	sknsh	1	817810	-0.721933335284573	-0.22106565465195802	-0.171045289195226	0.050020365456732	0.34664012362233104	0.284221753331581	0.32274354649583603	-0.7726818	-0.03779227	2.1748676
20211212_82245__817810__502::fsp__sknsh__1	GCTCCATCGGTCGCTCAAACCCCCACCGCACGGCCCATAGCGTGAACTACATCCCCGACTGGAAATCTGAGATGCATTCGTCGGATGCATCCCTTGGCAAGCGCCCAATGTAATGATGCGAATACTGCGGAAATTCCTTGGAGATGACTTTGGCGCCGTAAATACGTACAGGGTTATTCTTACCAACCCTTTAAAGAAAT	FastSeqProp	sknsh	1	817810	-0.0248905760219073	1.02263435040042	5.091190468381219	4.068556117980799	0.31962206327166803	0.3115846140922849	0.2164289353389889	-0.7287805	0.40242523	4.6834992999999985
20211212_82245__817810__503::fsp__sknsh__1	TCTGCGCTGGAGCGGTCGCAGAGTCGCAGTGCGTGCGAGACTCTTCAACGAGGCGTCCAGGACGACGATTTAAGAATTTTTTCAAGTGATGGATCAACGCCTTCTTCCCACCGCGACGGAGTCGTGGTATGAATCATACTCGGAATCTGATTCATTCGGAAATTCCCCAAGAAGGAATGTAAGTCACTCGTGCGACCTGG	FastSeqProp	sknsh	1	817810	0.0633811361257555	1.96769063870838	4.57485357436018	2.6071629356518	0.177089367874743	0.258494029176544	0.148347467719901	-0.2559979	-0.09802069	4.095422
20211212_82245__817810__504::fsp__sknsh__1	CCTGGTAACACCTAATGGAGCCCAAAAGCCCTTCCTCGAAGACGTCTTTGAACACGTCTTCGAGACTTATCCGTCGGCGACGGATTACGACGTCTGGGGGAAATTTCCGTGAAGGAATCCGAGGATTCCTCGGAGATGAATCACTGGAATATAATGAATCAGACTCGATTTATAGCAAGGTATAGTACTGGCATACAAAT	FastSeqProp	sknsh	1	817810	-0.030608201947453	1.2936584413129	5.29090960700766	3.9972511656947614	0.172370894676212	0.206135895272412	0.14171629868441002	-0.7601323	0.07590418	5.659402
20211212_82245__817810__505::fsp__sknsh__1	AATCTCGACCAGGATGCAATTGGAAAGCCCAATCACTTCCTTCGACGACGGACGTCTTCATCCGCGGAAACGAAGACTCTGGCGAGATTCGATTTCGAAAGAGTCACACTGGAGACAACCTCTCTGGGCACATTACGCTAAAGAGGGTGGCCCGACGACCCCCTTAATTCCTCACAGCGAATCATGTCGATTAAGAGCAT	FastSeqProp	sknsh	1	817810	0.1858098016161639	0.360894854663194	1.88859138452932	1.5276965298661258	0.33879453061713205	0.3700282557100829	0.347068360353456	0.9064421999999999	1.3855454	4.5242695999999984
20211212_82245__817810__506::fsp__sknsh__1	GAGCATCCTGGGAATTCCTAAGGAGATGAATCTTACGTTAATCCTTAAGGATTCTTTAGATATCTCGGGATTTCCCCGTTGCTTCATCGCAAAGGAATTGCGGGGAATTCCCCAAATTCCGGGGAATCTGGTCCCCGGTTGTTCGTCCCTCGAAGGCTTTGCACGGGTCAATTATCAATCTTTTTCCACCTATGGGGTAC	FastSeqProp	sknsh	1	817810	0.2406877287704489	2.30288072500342	4.4134219604009015	2.110541235397481	0.21207473031221	0.202352432458425	0.140065713354985	-0.2033687	0.0615987329999999	6.277117
20211212_82245__817810__507::fsp__sknsh__1	CCCCACATAAATAACGTACGGGGACGGCTGAGCTTAATAGGCTCATATGACGACAGAGAGGAGCCCAATCTCCGATGTATGCATCAACTTCGCTCGAGAGGTCCGGTAGCGATGCATCCCTTCCGCGCCGTCTTACGACGAATCGAATGCAGGAAATGAAATCTTCGTCGGTCGTCGAAGGAATTTCCCACAGTATAAAT	FastSeqProp	sknsh	1	817810	-0.505070962797559	0.0095837446865197	0.687455408755089	0.6778716640685694	0.23595025431552802	0.2835708106975689	0.182646341490882	-0.42682317	0.5757525	4.0225480000000005
20211212_82245__817810__508::fsp__sknsh__1	TCTTCTCTCCTTGCGGCTCGGTCGGAGGACCCGCTGGTCATGTCCGTACCTCCGTTTGGGGACATTCCTTCAAGACGTCTTGCGCCTTCGCGGAAATTCCGTTATCGAGTAATCGGGGAAATTCCCAAATTCTCATGCGAAAATGGTAAGTATGTTGACTAACACTTATCGAATTAAATTAGGTTAAACTTGCTAAAAAT	FastSeqProp	sknsh	1	817810	-0.0919148393164819	0.180698486817852	3.5704808139420403	3.3897823271241885	0.2106807060640369	0.26674129537024804	0.2095178790397759	-0.36805677	-0.09334144	5.2376127
20211212_82245__817810__509::fsp__sknsh__1	TCCTGTCGTTCAGTAGAAACTCGGGCACTGATTTCTGAATATTTAAGCTGAACCTCGATGAAGTTGCTACAAAAATAGAAGATAAACCCGTTTGCGTTCCGTCGCTACGGATGTTGATGCATCTTCTTCCGGGACGTAAGACGCGGGTGATGCATCCTTGAAGGATGCAGCCGTCTTAGATTTCTTCCGTAGGAAGATGT	FastSeqProp	sknsh	1	817810	0.17601093885545702	0.669770280559857	4.1671051355839195	3.4973348550240635	0.201923008972922	0.276429661781938	0.163289836192885	0.46952653	0.75166273	5.0308410000000015
20211212_82245__817810__510::fsp__sknsh__1	GTCGTTACACGTAGAAGCTTGGCTCTAGCAGACAACCGATGCCCGCTGACAAGAAATCTGAGACATCGGCTCGGCGGAATCCGAACAGGATTCTTAGAAGATGACTCAACGTCTTAAGAATTCCTCCGGAAATCTCATCAAGCGATGCATATTCGGCTTTCTTTCTGATTATCGTCCTAGAGCTCATACTAGGGAGGTAC	FastSeqProp	sknsh	1	817810	1.83381810162593	-0.31065670082912	4.050280353938089	2.2164622523121595	0.812993254677438	0.16704953872383402	0.12187071353933301	-0.13428517	-0.10099807400000001	5.2120924
20211212_82245__817810__511::fsp__sknsh__1	TATAAGCACTTCACTATGGCTGATTCTGCCCCGAATCCAGGCCCGTAGAAGGAATCCGAAAGCTTCAAGATAGGTGTGTCTCTCAGGTTATGTACTTCTTCGTCGCGACGAAGGATTCCACATCCGGGCCATCCTAAGGGCAAGGAAATCGGATTCTCCACGGATGCTCTTGGAATGAATCAGAACCTCCTTGAAGGATG	FastSeqProp	sknsh	1	817810	-0.34525734261336105	-0.462364763248449	2.30312255549806	2.648379898111421	0.17282629528425303	0.219920123386882	0.146839171418078	0.23013088	0.2708662	3.263471
20211212_82245__817810__512::fsp__sknsh__1	GGGCTGGTCACCGAGCACTCAATAGGATGAATTGGGGAATTCCCCGTATACGCATCCGCGCGGGATTAATGATGTGTGTAGCTTTTATGGATACTACGTCGTTTTGTAAATCGGGAATTTCCATAATGCGCAAGGAATCTCAAGCTGTCCTAAGAATTAGTTGGGACGTTCTAGGAGACCCTTGTATACTCCGTCAAAAT	FastSeqProp	sknsh	1	817810	-0.694132823655663	0.25125165023475604	2.0052472052360097	1.7539955550012536	0.1840679210494439	0.226697219371628	0.15301961270571	-0.22543803	0.72534144	5.434693
20211212_82245__817810__513::fsp__sknsh__1	GTTAGGGCTATTAAGGCGTAGCCTGGTCGCCTTCCGAAGAACGTGCGCACAAAACAATCACCGCCCCTACACAGCTTCGATCTCGATTTACTAGTTGGGCAGAGGCCGTCCAATACGTCTTAAGACGTCTGGGAACAAGCCCAGACGGGAAATTCCCAAATGAGTCAGTCTTATAGAATCTTCGACGGAATCTAATAAAT	FastSeqProp	sknsh	1	817810	-0.279801875314989	0.0092401574961641	4.241241094118	4.232000936621836	0.192731452028881	0.318706036449716	0.0945238198439057	-0.61804473	-0.0607725229999999	5.067752400000002
20211212_82245__817810__514::fsp__sknsh__1	CGCACAGTGCCACATCCGATCCGCGTTACTAATACGAGAGGAATTGGAATGGGAGATTTGATGCACGTCTCAAGATTGTGCGCACTCGGGAATTCCCCTAACATGAATCATCGTCTTAAGAATTCTAGAATTTGATTCATATCATGAAACGGGGTGATAAGTGTATTTATTACATCGGGCTGACACTCGCCGTCAAGGAG	FastSeqProp	sknsh	1	817810	0.653103108733691	0.333080194325105	4.60712638669708	3.9540232779633886	0.2023858406647929	0.26548633130935	0.163631462929963	0.07788969	-0.037412718	5.9377165000000005
20211212_82245__817810__515::fsp__sknsh__1	TGTTCCGAGATTCGTGAGGGAATAAATACCGCAATGAGTCAATGACAGACGTCTGCTTTGACGGGGATGTAATTCTCCGCCTCCCCTTCGTCCGATGACGTAGTCTTGGCGCATCCTTGGCATCGCGACGAAGGAAATCTGAGTCAGTCTCTAATGAAATCCGGATTTCTCCTGGAATACCTTTATAGACCCATCCATTG	FastSeqProp	sknsh	1	817810	-0.15008083237844902	0.4499868627369461	4.08915395406376	3.6391670913268137	0.25203822436358	0.2119296985189768	0.14188124284046302	0.23082088	1.0317017	5.265358999999999
20211212_82245__817810__516::fsp__sknsh__1	GGTAAAGCTGCGCAGCCTGCTGCACGGCAGTTGCAGGGCCGTCCTAGGATCTAATAAATGCGGGTCGTAGCACGACGTCTTGCACGCGAGGACGCAAGAATTAGCTAAGATTCTTCGTCTAAGGAAATCGTGACTCATATCTTAAGAATTCTTAATCACTGTAAATCGCGTCACGTTAATCTCGGTTCCCCTCGGACTAT	FastSeqProp	sknsh	1	817810	-0.19951927507519202	0.17456213913159602	1.76687788170755	1.5923157425759538	0.20142408743974105	0.184336599291897	0.155736631738642	-0.45517945	0.08419196	4.6144776
20211212_82245__817810__517::fsp__sknsh__1	CCCTTGGTCGTCGAACGAAATAGGGCTAAAAGTACCAACGAAGCTTCGACCCCTTCTTCACCGAACGTGAAGAAACGACGGCGCATACTTCGTAGATCGAATTCGTCTGATACGTCATTCCGTCGGCTTCGGTACATCTTCGTGGAATACGTCGTGACGGCGAATCCCCCGAGGCATTCCCTCGACGAATCCCGAGAAAT	FastSeqProp	sknsh	1	817810	-0.0826976075144359	0.0295884755282047	1.87712121270874	1.8475327371805352	0.2182662690983588	0.22385658016439103	0.127787619857668	0.18259704	0.39254573	3.0189333
20211212_82245__817810__518::fsp__sknsh__1	CCTGGGAGAACGCGCAAGTGGCCTCGTCTTGCGATGAAGCCACCATTGCATCCGTATGATTGATGCCGTATTGACTAACGCCGGAAATTCCCACTACGGTAAATCCATCGGATTCTGATTCGATTCCTCCGGAATGAATCAGATTTTTTGTAATCATACAGAATGGGCTAATACCTACATAGTAGTATGTGGGGTGGATG	FastSeqProp	sknsh	1	817810	-0.222131322025338	0.0178201668326631	0.809373608659595	0.7915534418269319	0.168784798236828	0.2061135539024439	0.114349851307044	-0.26902434	0.32415596	3.765154
20211212_82245__817810__519::fsp__sknsh__1	ACTGGTCATCCAACGTGCCTTGTGCCGGAGCCCACTTTGGGACTGAGTACGGGAACTCTCCGATCAAGAAATCCGGGATGCATCAAGAATTCATCATTCTTAAGCCTGCGTAAGGTTTCGGGGAATTCCCCAATGAATCACTGGAAAATTATTCTGAACCAAATTCGAATTCCCTCAGGAAGGCCAGGCGATCAGTGGAC	FastSeqProp	sknsh	1	817810	-0.1446945950986269	1.88229450489987	4.20712842347061	2.3248339185707394	0.192315506430482	0.211965364874512	0.12918386485198802	-0.19118498	0.30533946	6.0553846
20211212_82245__817810__520::fsp__sknsh__1	TCTCTGGACGAATCACTGGTTCGACGCGCAGCCGTTATGAGCGAATGGAATATGGATTATATTCTCTTACCGAACGCGATGCGACCTTGAAGAATCTTGACACGTCCTCGGAAGATTAATCAGATGACGTCTGAAGTAGCGGCTTCGTCGGAAATCCGAAGATTCCTTTCGCCGTGATTCCTCCTTCCATCCGAATAAAT	FastSeqProp	sknsh	1	817810	-0.6064517546949789	-0.30905652542419204	0.260419362310163	0.5694758877343551	0.507784374193355	0.20871651263108001	0.11760999724251	-0.8592453000000001	0.045104094000000004	3.9707189
20211212_82245__817810__521::fsp__sknsh__1	GGGCGAATTATAACTCGCGCAGCGAACTCTTACCAGCAGCGAAAAAATCTCTACAAGCCAGTCCTTGGAGAAGGAGATGCTGCGTCTTAAGGCATGTCTTTACTCATACCCAAGGAATTCGGGGAATTCCAATTAGGCTAATTTTTCCTTTTTACGTAGATTCTTGGACAAAAACCCTGTCAGTCACCCATTATTTGGAC	FastSeqProp	sknsh	1	817810	0.17632582773031	0.632086206368729	6.43422724498989	5.8021410386211585	1.78904841594497	2.3603068674091	0.296504535247233	-0.26224092	0.051885016	6.950298299999999
20211212_82245__817810__522::fsp__sknsh__1	TCTGCCCATCACTCGAATTACTATCCTGCCCCGACATTCCTTGAAGGAAATGGAATCCGATGAATCACTGCTGGTAGGATATAAGATACCGTGATTCATCTTCTAAGGACGCATCCCTGCGATCTCAACGTAAAATGGTCCATATGAGCTTCTTCTAGGTGAACCCTTGGAATCCGCGGAGCAATGTCTGCAAAACGGAC	FastSeqProp	sknsh	1	817810	-0.4827461678511951	-0.2723594781447889	3.0587473478225498	3.331106825967338	0.25736077728031	0.246347017308749	0.101987355626784	-0.5781466	-0.041306823	4.4963474
20211212_82245__817810__523::fsp__sknsh__1	TCTGGTTCCATAAGGGAGTCCCAGCTCCGGTTAAGGCTCCGACGAGGATTCAACGACGTCTTAAGAAGTGTTGATCCCACGTCTTACTCATCGTTACGTCAAAAGCTCGGGGAATTCCCAAGGATGAATCACGGCAATGCCTTATCCATACTATAGAGGTGCTTTCACTCAGGGCTTCCCACTGGATAACTCTCTTGGTC	FastSeqProp	sknsh	1	817810	1.01434690807344	2.1723159445630698	3.1729488467332594	1.0006329021701896	0.197127388436587	0.169702043674736	0.169011622443805	-0.3828054	0.51701045	5.288355
20211212_82245__817810__524::fsp__sknsh__1	ACTCACCTATAAGATGAGGCTGATGAAGCCAAATGAATCGGCGATTACCCCGAATTGACTCGACGGAAGAGGATGCTACATCTTCCCGGGATTCCTTTTCCGGTGTTCCCGAATTCATGAATCGGAATCTGTGAATAACATCACGTTGATATCCAAATCTCGTGCAGAGATTCTGTTCTGTAGGAATGTATAGTGTGTTC	FastSeqProp	sknsh	1	817810	-0.4360551307800279	0.52186896829222	2.74993612587977	2.2280671575875504	0.1781260101253299	0.20063146951633604	0.116540446603327	0.26247117	1.1342077	4.4208317
20211212_82245__817810__525::fsp__sknsh__1	GATCATCCTTGGGATTCCTAACTTCCCTGAGGTAGAGACCTCCACCTGGTCATCGCCGTAACCAACTGACAGGGATGCGCCAAGTCGGGAAATTCCTTAGCCGTTGAGTCATGCCTTAAGAATTCCGGAAAATTATTAGGAAATGGGGATTTGCCAATTGTCGAAGACAACCCGATCGTATCAATCAATTGACATGGTAC	FastSeqProp	sknsh	1	817810	-0.389798090887609	-0.0072455346185918	1.3114963958707702	1.318741930489362	0.17266273898776402	0.193558689831976	0.11790721341458502	-0.15582086	-0.1410568999999999	6.294263
20211212_82245__817810__526::fsp__sknsh__1	GCTCGCTCTGAGTGGTACCCGACGGGCGATCGACGTCCAGGTCATGCAGTTTTCTGGTTTGCCAACGCGAGTGCCTAGTTTTCACCACGGATTTCCTCTGCTTGCGCGACGTCGAAGGAATCGAGATACGTCTAAGACGTAAATTCCTGAATTCCTTGGTAATGACTCAAACAAATTCCTTCATCTTGTACGCAATAAAT	FastSeqProp	sknsh	1	817810	-0.854530843811554	0.68105465603609	2.42351244789328	1.7424577918571895	0.2478066594433829	0.3440403059800239	0.109490428597563	-0.78822863	-0.0761254359999999	4.91255
20211212_82245__817810__527::fsp__sknsh__1	CTGTCAAAGAAATCTTTAGAAGCTACTTCGGATGAATCAGACTTCTGCCACGTCGGAAATTCCCTGACGCATGCGGGAAATTCCAGAATTACTGTCGAAGTTAGAATTTCAGCTTGATCCTTTTATGAACCTGAACGTATAATACGACAAAAGATAGCTGGACCACCGAACTTTGCCTTAACCTGCAATCCTAGGAGCAC	FastSeqProp	sknsh	1	817810	-0.71457624233633	1.145615557343	4.04203459394243	2.8964190365994296	1.11050652659728	0.65125014120076	0.36120448373949104	-0.15714926	0.06940701	5.0307236
20211212_82245__817810__528::fsp__sknsh__1	TCTTCATGGGACGTCGTGGTTAGTGTGGTACGTGTCCAAGAAGGATGTAGATCTTCTTAAGGCGTCTTCAGCGATTCCTTCGGCCGCTTGTCGGATTCCTTCCGGCTTGACGGACTGGAAGAAAACTCCAATCGAATCTGACAAATCTGCGTTAGCAATAACGATTATGCCGCGTTCGACTCATCATTCAGCTGCAAAAT	FastSeqProp	sknsh	1	817810	-0.30772941754355604	0.0938622161251679	0.870749202097907	0.7768869859727391	0.183473535773407	0.241752504310815	0.11045912686739201	-0.42655647	-0.059071265	3.0022035
20211212_82245__817810__529::fsp__sknsh__1	GATAGCTCTCATCGATTATGTGGAATTCATGGGATAACCACTCTCAACGCGCTCGACAGCATCCTTCATGGGCTCACGTCGCGTCTTACGAATGCGTAAGAGCCTCTTACGCCATAATCCTGAAGAAATCTCGGCAGAGATGAATCAGATTCCTTAGAAATTCTCACGGCATACAAAGGGCAATGGTTAAGTATGATTCA	FastSeqProp	sknsh	1	817810	-0.5058014543819149	0.470652388099057	1.21696614347319	0.746313755374133	0.245398770737875	0.23444347733269502	0.206359343460842	-0.32588336	1.0715032	6.2151885
20211212_82245__817810__530::fsp__sknsh__1	ACTACCCTCCAATACGGCGTTTACCAGAGACTCTTACAAATCAGACATAGAAGGTGACTTGAGATGTATCGGGGATGCCGGAAATTCCCTATATGCCACTCTAAGACGTTTGACGAAGTAAGACGGATGCGCCAAGGAATTTCCGCTTCCTCCGACGGAATGTATGGGCAAGGGCTGGAATCAATTCTAACGGGAAAAAT	FastSeqProp	sknsh	1	817810	-0.275882838667529	-0.0817139807869082	4.37907070940018	4.460784690187087	0.16475273065194	0.164161568186579	0.10328086642645402	-0.36522806	0.67745996	4.9063025
20211212_82245__817810__531::fsp__sknsh__1	GACACCTTCGAAGAGCTGGACTTGGTGGCAGGCATTCACCGAGTGAAACCCACAGGCTGTCCTATCCCCCGACGGAGCGCGACGGATTATGGGGCGCTCATAGAAGAACATTGCTTTACGACGGCGACGTAGCTTCGAAAGATTGAATTCCGGGGATATTGAGTCATTTCCTTGAGATTCCTCGAAGATTCCAAAGAAAT	FastSeqProp	sknsh	1	817810	-0.273651611747037	-0.3045266575316619	3.06984440033549	3.3434960120825266	0.224462463562262	0.281003606796485	0.100838096405795	-0.5430244000000001	-0.15873425	3.6115627
20211212_82245__817810__532::fsp__sknsh__1	TCTTGAAGGATGTGCCCAGCATTCTCACCGGATGAACCAGGAGGAATCCTTAGGGGCCTCAACGTCGAAGGAATTCCTAGGATTCCTTATACATTCTTCCAGGATGAGTCATCTCGGGAAATCCCTGCTTCTTCAACATACGTAAAAATCGCCAAGGACTTCTTCCAAGTCATGGGGGGGAAACACCCTCAGGTTTGGAC	FastSeqProp	sknsh	1	817810	-0.420826686239798	1.12353194381801	3.6040564714977794	2.480524527679769	0.20291611705515	0.211541571297116	0.1561515919018909	-0.19054508	-0.08207004	5.132746
20211212_82245__817810__533::fsp__sknsh__1	TCTACGCCGTCGGGAATTCCCCCAATTGTCGGTTGGGGAATTCCCCAAGGAATGAATCAGCTTCTTCGAAGGATGGACTCCTGAGTCGAGGCAGGATTGTCATTTTGCATTCGGGTTTTTCCCTGTTCCAATCTGTGCCAGCCCCCATACATACCTTACTGAGTAAGGTATCATTTCGTATTATGGATGCCCAGGGGGAC	FastSeqProp	sknsh	1	817810	0.639884389548406	1.8850724530474696	4.14409616693179	2.2590237138843205	0.216424386061733	0.2285661716912579	0.100791494697861	-0.46418652	-0.45413184	4.6874400000000005
20211212_82245__817810__534::fsp__sknsh__1	AACTTCAACTCGGATTGGTAAAACCCAATGCTGGTGCGGGGGCGACGACGTCTAGAGATTCACAGGTGTAGGGCTACCTGGCTTCTTGATGACGTCTTAAGCAGCGATTCATCCCTCAAGAATTTTTCGTGGCTGTGATTCATCTTAAGATGAATTACTCAAGTAATCTGGGAAATCCCCGAAATTCCTTCAACCTCCTA	FastSeqProp	sknsh	1	817810	0.803620271004616	1.90913904405856	6.460768086357759	4.551629042299199	0.250793301584202	0.284097095007749	0.1722810319822819	-0.36884925	0.0067240745	6.714614
20211212_82245__817810__535::fsp__sknsh__1	TTTCAGGGTAGACTTAACGTTACTTGACCTCGTCATATCACCGTCCGAACAGGAATCCTACGACGACGGAAATTCCGAATTGTGTTACGTCGAAATCGACCGGATCTCCGGCGGATCCCGAATCTACGAAGCGGAAGTATTAGTCAGATGGCTGAGTACGTTGGAAGAAATCTGAAGAATTTTGAAAAAACCTTTAGGAC	FastSeqProp	sknsh	1	817810	1.47624555996391	2.5671344229396498	4.51659964361846	1.9494652206788103	0.25521971910804203	0.300889257801849	0.182632619223665	2.292243	2.1297464	5.6038760000000005
20211212_82245__817810__536::fsp__sknsh__1	GGAATTGCCCAAATCATCCTGCGCGCTGAAGATGAATCACGTCCTAAGAATTTGTAGAACATCCGTTAAAGAATACCCCGGGATTTCCCATTGCGGAAATTCCCAAGGCTCCTTGAAGAAATATGCTGTTAACCACTAGTGGTCTAGCCTTCCCACCTGGCGAGCCATGATGCGATCATAAATGGGTACCAAAGGAGTAC	FastSeqProp	sknsh	1	817810	-0.22477685637605102	1.8270641310847602	5.34239119250508	3.5153270614203205	0.197123775971033	0.23375140779107	0.15867859821087602	-0.24403188	-0.010345794	5.798579
20211212_82245__817810__537::fsp__sknsh__1	GCTTTAAGATGAGCCCCCGGGCATCCTAGACGCTGCAGCGGAGGATGCATCCTCGGAGGATGCCGAGACCCTTCGACCACGTAGTATATAGCTTCTTCTTGTGACTAATGATGCAAGAATTCGGGAATTCCCCGAATGTTTAAATTGGCGAAGAATCCCAGATTTATTCTGAGATTTTTTCATACATCCCTTGACAGCAG	FastSeqProp	sknsh	1	817810	-0.6268414867582149	1.48716441796013	3.76887432482064	2.28170990686051	0.198576974591024	0.27481712477238	0.1184895096841009	-0.7227604999999999	-0.5765728	4.147496
20211212_82245__817810__538::fsp__sknsh__1	TTTAGGTATCAGGTGTCTTCCAGTCAGAGTCTTGCCAAGAGCTCAGACTCCCATCCGGATGAGGAAGCTCTGAATCGACAAAGTACTTGGTGCAAGATTCTTAAGACGTCTTCGAAGAATTCAATGCATCCTTTACGTAATCCCCAAGGAATTTCCGTCGGGGAATTCCGCGACGAATCACGCCTAATTGATAGACCTGG	FastSeqProp	sknsh	1	817810	-0.551090332160672	0.501492284630975	4.8077961906455995	4.3063039060146275	0.20516189161672	0.241245542478572	0.166997658900772	-0.19843909	-0.49874344	4.486758
20211212_82245__817810__539::fsp__sknsh__1	GACAAGTGCATCCTTCGAAGGGAAATCTCCACGAATACTTAAGAATCTTGTCACGGAAATGACTCAGCCTGTAGCCGTGATTTAGAATTCCCAAGACGTATCACTCCTGGCGGTATGCATCTACCCTACGTTCATTGATATAAGCTAGAGACAACGGTGTGGATCTGAAATATTGATACTTGGTCACAGGTCCGACCTGG	FastSeqProp	sknsh	1	817810	-0.9649155543819301	-0.427865341652382	0.9254527357587479	1.3533180774111295	0.2220679941783939	0.18605146750989002	0.145238687940447	-0.74049705	-0.010915011	3.8538375
20211212_82245__817810__540::fsp__sknsh__1	GGCGGTCAGGGGGTCCGTAGCCTGGTCTGTAGAGACCCCCTAGGCAATCAGTGGACCATCCACGGACGCTCCATCTGCTTTACCTGAAGCGTCAATCGTTGACGCATCTGGGAAATTCCCAAGATTCACGCCCAAGAAATCTCGAAGGAATGAATCAGATTTGTATGAATTAGTAGGGTCGGAGTGTGTATCTTACCCGC	FastSeqProp	sknsh	1	817810	-0.11624765581345901	0.20973998025611804	1.79273804844153	1.5829980681854119	0.242227225459116	0.2645952538569019	0.127867854699513	-0.4082235999999999	-0.046811186	4.378935
20211212_82245__817810__541::fsp__sknsh__1	GCACGAAGTCTTCCTGGGAATCGCTCCCTTCCAGTAATCGATCAGTCTCTCGGGGAATTCCCCGAAACTATTGAGGGATTTAACGGGGAATTCCCCAAATTCTTGAGGGATGAGTTTTTCCTCAATGCAAACTCTTAGAAGCATTCGGACCACCGCCACCAATTACCTTCAGCTGCTCAACGGGTGAGTTTTGACTGTAC	FastSeqProp	sknsh	1	817810	0.612907938910637	3.15578207868263	5.00825601702834	1.8524739383457096	0.199970757302422	0.21519882930963602	0.103380264501244	-0.100560024	-0.06393619	4.7461386
20211212_82245__817810__542::fsp__sknsh__1	GCTTTCACTTCGCAGCATCCAAGAGTCGAGGCTCCATGCATCCTTCCAAGGAACTCATTCGACGCCTGCTGTAAGTATGGGCCGATAGCAGGAACGATGCAGGAATGGGGATGATGCATCAAGAAAACTCATTTTTTCGGTTGGCGGAAATTCCTTAAGAATGAGTCGCGGTACATTAGCTTAGTTGTATACGCCTAAAT	FastSeqProp	sknsh	1	817810	-0.5308786127478079	0.99336661467261	3.5173694032258203	2.5240027885532097	0.20128959653802103	0.1923506081933239	0.18130634137763002	-0.71455824	-0.4352755999999999	3.8561919999999996
20211212_82245__817810__543::fsp__sknsh__1	ATTAGACGCCACGCAATCGGGATGTGATTCCGGAGAGCCTCACGGCATTTCCAGTCTTCTTCGGAAATCCGGAATCGAGTAATCAGGCGTGATTTCCGCCTCCGTCTTGGACGGAAATCCGTCGAATCTTCAATCTGGTTTCGGAATCTCGGCACTTGATACGAAATCTCAGAAGATGATTCTGCGTTTATACCTATGAA	FastSeqProp	sknsh	1	817810	-0.580031114979365	1.1877632625561698	4.8143943449186795	3.6266310823625103	0.1810724841644299	0.22362999418547	0.10764799854158501	-0.7277819000000001	1.6526096999999995	6.1333779999999996
20211212_82245__817810__544::fsp__sknsh__1	GGTCTTGCCACGCAGTCAGTCGGGCCCGTTGCCAGAAAGTTATCAGCCCGCGGTCGTCTCGGGGCATTCTGAGATTTCACGATTCCGAAGAATCCTCTGACTCAATCCCCTTATGAAGTCTCTGAATCAGTGGTGAATCGCGGATGAATCACTGCAAAAAATCTTAAGAATCTCGGTGGGGTGCAGCTTGTGTGAGCAAT	FastSeqProp	sknsh	1	817810	0.6331352103591421	3.09269573269584	7.357680195655731	4.264984462959891	0.1829366247014179	0.23066599082310102	0.20710107911820103	-1.4800018999999998	0.72522134	4.289791
20211212_82245__817810__545::fsp__sknsh__1	TATTTTACCAGTCGACTAACTACTACGGAAGAAATCTCGACGACGGAATTAAGACTTTCCGATTTCCGGCGGAAATCGGATACGATAGCACTACATCCTTGAGCATTGCGCAGAATCCTCGGATCGCATGTAGTACTGCGTGAGGCGAGAGCTGGAATAACAGCGTCGATTTAACCTCAGTTGGAACTATCGTGGTGGAC	FastSeqProp	sknsh	1	817810	3.0905431467029603	2.78502251647039	5.80297889609903	2.71243574939607	0.2728843742060869	0.377090787428438	0.137358688987244	1.090439	1.5102055	5.585889
20211212_82245__817810__546::fsp__sknsh__1	GTAGATGCAAGTGAAACCCGTCTTGGTCCCTGTACCGTCAAGCCCGTTATTCATCCTTCAAGAATCTGGAGATTCCTTAAGAATGCATCACGGAAATGGAATCTTGGTGAGACGCAATAAAGAATTCTGCTACTTGAAAAAGGAAATCTTTAGATATCTCAGATTCGTCGAGTAAATCCCTGCGAAGGCAAGTTAGGGAC	FastSeqProp	sknsh	1	817810	-0.5846236099061379	-0.137397529586975	4.30686850166745	4.4442660312544255	0.2098115884899368	0.257535046922655	0.18220140439544602	-0.33819827	-0.2755386	5.1827736
20211212_82245__817810__547::fsp__sknsh__1	GCTAGGGGGACGGTCATCCAACACCTGGTCGGCCCGCCGGGCCGTATGAGCCTCCGTCGGAAATTCCCCAGATTCCTTAATTCCGAAGAATTTAGAGCGTATTGACCGGCATCGTATGAGTAATGTCGAAGTAATTAATGAATCATACGAGAATCTTAGCCTTGGTTTTTAACTGGGCTGTGCTACGTGCTGCCTGGTAC	FastSeqProp	sknsh	1	817810	-0.4007904163078309	1.66916042123265	3.80132583827438	2.1321654170417297	0.248882452350904	0.171848890282115	0.18939240254749	-0.2636912	0.32319686	5.596329
20211212_82245__817810__548::fsp__sknsh__1	GCTTCTATGACGAAGTTAGTAATTCGGGAATTCCCAGAAGGAATCACATCCGAAGGATGTGATTTAAGTTCGGAAATATCCCACGCGCGTCGGATTGTCAGGCGAAGAATTTCGCTATTATGTACCCTGAGCTCCTTCTAATGACAACCGGTCGAAATACCGTCGAAGGATCGTGGACAACTTTGTTCCTGGGACGGTAC	FastSeqProp	sknsh	1	817810	-0.4532510670927229	-0.191523247061244	1.63312722742174	1.8246504744829843	0.205998306651529	0.202552548003733	0.164197975482478	-0.49678582	-0.33741736	3.8274236000000004
20211212_82245__817810__549::fsp__sknsh__1	GATCCCTCCAGCCGTCGGGGGTCGATACTTGAAGGCTATACCAATTGAATTCTTCTTGAGTGATCCATCCGTCTTGGAAGATGCTCAAATTCCTTAGTGATGACTCATCCCTCAAGGATGCTTTAACTCCCAATAAATCCCAAGAAGTGGCATCACGCAATCCCAAGGACTTGCACGGGCGGATAAGAGCGCTGCAAAAT	FastSeqProp	sknsh	1	817810	-0.759007729283318	-0.353503802799555	3.94141993606951	4.294923738869065	0.257048661375916	0.226122895245422	0.11288960969976401	-0.6809008000000001	-0.51538175	5.139254
20211212_82245__817810__550::fsp__sknsh__1	CCCGCACTTCCCGGACCTGTTTGATGCCTAAGTTAGCGCTTCTTCTGAGTGTTAATGTGCGACCCGTCGTCGGAAATCCCCGACGGGAAATACTGACGCATTCCTTAGGAATGTGTGCGAAGAATCTGATTCAGGCTCCATTTGGATCATGTATGGATTTACGGCGTTATTTGTCAATAGGATAACTAAGAAGTGGGTAC	FastSeqProp	sknsh	1	817810	-0.4037669021635421	0.9876001589801079	2.5694620502728798	1.5818618912927722	0.166919998095849	0.2503561897303339	0.13506564480111802	-0.31574455	0.04582853	5.0023317
20211212_82245__817810__551::fsp__sknsh__1	GCAGCTCAAAGGAAACACTGGCATCCTTGGGCTGGTGTTCGAGCTCCCGTTTGGAGGACCCATCTTCTTGGAGAGCGTTTGATTGCGCGACGCCGGAAATTCCCAAATCCTTAATTCATGGGAATTCCCCGATTTCGTGGAGTCCAACGAAACCCCAATCTAGCTATCAGGAGACGTCACACAGCTCGCCATCGACCTGG	FastSeqProp	sknsh	1	817810	0.0133400334603734	1.6136270477742498	4.10858404465793	2.4949569968836807	0.188864388873638	0.237171293582452	0.12725219227672	-0.29282102	0.06505040000000001	5.1537232
20211212_82245__817810__552::fsp__sknsh__1	ACGCAACTTATTACAAGAAGTAACCCATCAAGGCTGCCATGCGTTAGACTTAGTATAAGTCCGTTATTGATCGACGTCGGAAATTTCCAAATTCTTGAGACATCCGATCATGTCATTAAAGGAATCTGGGAAATCCCAGAATTTCCTTAAGGAAGATATGGGGTGAACTGTGTTAAAGGCGGCGCGGGCTTGTTTTGGAC	FastSeqProp	sknsh	1	817810	-0.0672250198301506	-0.465277638298055	2.2721532249872203	2.3393782448173708	0.1761589067561239	0.22976118437728402	0.174431997578821	-0.12713432	-0.1498286	4.460634
20211212_82245__817810__553::fsp__sknsh__1	GCGTACGGATTCAACTTATACCCTATAACCGAAAGATGCTGTTCCTAAGGATGCATCTTACGCAGCCGGTACGCATCTTACGCCGCAAGAATCTCGTACGATTGACTCATGGGGAATTTCCCAAAACGATTTTTTTCGACGGATTTGTGAAGTTGCGATTCGGTTTGTGAATCAAATCAGCTCAATCGCGATGGCTGAAC	FastSeqProp	sknsh	1	817810	-0.474216217930235	0.6023664563492479	2.781637224494549	2.179270768145301	0.20606548088078	0.186900012193106	0.0982278899784916	-0.493942	0.14093482	5.0815134
20211212_82245__817810__554::fsp__sknsh__1	TCCCTCCTCGAAGAATCTGCGCCGATCACCCTAACAAGAAGGATGATTCACTACGTCGGAAATTCCCCAGATTCGTAAGACGCAGGATGCAGTAGGGAAGAATTCCTTCGTGTGAACCAGCGGATTATCGACAGTTTCTGCTTGAATGATGCGCAGAGAAGGTCGAATAACTGGAACGTTTTTCCCAGTACTTGGAAAAT	FastSeqProp	sknsh	1	817810	0.6925954794750339	1.07522785262891	4.98561894534767	3.91039109271876	0.194134164892654	0.2068137047625968	0.0995910312011022	-0.6436173000000001	0.20343998	5.2412557999999985
20211212_82245__817810__555::fsp__sknsh__1	GAGGCTCACCTTTCGATTAGAGCAGGTGAAACATAGCACTGCCTCCACAAACAAGCATCTTCGATGACGTCTTGAAGAAGGATGCATCCGGCATCGTGAAGGAAGTGACTCATCTTCGGGAGTCATTTCCGATTTCTTGGATAATGTATCAAATTCTTGCCATTCCAAAGGACAACACTACATAACCACTCAGTCGAAAT	FastSeqProp	sknsh	1	817810	1.90262567024573	1.1720151583741798	5.62881980622224	3.72619413597651	0.194545930114701	0.2450296871435839	0.146155425936157	1.0587165	1.0488176000000002	5.894718599999999
20211212_82245__817810__556::fsp__sknsh__1	ACTTCGCGGGTCAACGAGGACACTTTGAACAGCGTGGTTAAGCTCTCGTCGGCCTAGTCCACGTCAGGATGGATACGACGTCGGAAATTCCCCAAAATCGGATGCTGATGCAGTTACGGATGAATCAGAGGACGGAATTTGGGGAATTCCCCAGAACTTGAGTCCGATGTTTCGACTCGAATTTGTAACATTGGGCAAAT	FastSeqProp	sknsh	1	817810	0.0371530591300209	2.49372643193445	5.30860862163008	2.81488218969563	0.18490301051993502	0.235115563306733	0.173397879006961	-0.47554696	0.09985078	5.115724
20211212_82245__817810__557::fsp__sknsh__1	GCTTGGCCAAGGGGGCGCCCCCGCGAACTACTGGAGGTCCCCTTAGGTCTTTCACGGTTCGATTGCAGCACCCTAGTATAGCATCCTGCCTTTGGGGAATTCCTAAGATATCTCGGGAATTCCCCAGCAGGCGAATGAGTCATATTTAGGATTTTCCCAAGATTTTTATGAGTGTTCTGCGTTGAAGAAGCATGCTGGAC	FastSeqProp	sknsh	1	817810	0.54955141979675	2.8978946637067207	5.84657937186988	2.94868470816316	0.191695103649258	0.219185834586749	0.14182349524405402	-0.110939026	0.14797245	5.1621027
20211212_82245__817810__558::fsp__sknsh__1	AGCTGTATGGTCCGCTGATTATTGCGCTGTTATTTGGCACGCTGCAACAGGGTGTGACAACTAAGATTCCGTTTCCGTCTTCGACGGACGTCGACGGGAATTTCCGGAGACGGATCCTACTTAACGGAATCCAAGACGAATCTCGACGAATGAATTTCCATCTCTGTAGATAAAAGATTCCTGGGAAAAGTCGAAGGAAT	FastSeqProp	sknsh	1	817810	0.285441888321634	0.5152343204739861	2.5735466533878197	2.0583123329138338	0.17275804000952802	0.182524191786874	0.10829022695675801	0.31888932	1.0825566	4.8591760000000015
20211212_82245__817810__559::fsp__sknsh__1	TAAAATCGCACCCCGCAGGGAATTCCGCCAAGGCGCGGTGTCATCCGAATGGACTTTGGGGAAATTCCCCAAGTCATTTCCCAAGAATCTGTCGAGATCATGCCTTAAGAATCAGTAGTTGTACGGAATCACCGTAACTAGATCTTCTGGTCCTCGACTATCACGTCGCGGAGATAGCTGTGACCGGCACCTTGGAGTAG	FastSeqProp	sknsh	1	817810	0.0611678861769339	1.25645320260238	3.62019029973185	2.36373709712947	0.302452728536333	0.449836939102416	0.158627795407686	0.25471753	0.06038621	4.511735400000001
20211212_82245__817810__560::fsp__sknsh__1	AAAAGATTCATAGCGGGTTCCGTTTCGGCAAGCATGATGCGAGCCCCAGCACCCCAGAAGACTCTCGAAGACGCAACGTATCCGCATCCAGCGGGAAATAACAAACCTCTGTCGACGAATGAGGGAATTCGGAAGGAATTAGTTTCGGTTTCGATTTTGCCCCCTGTTGGGAACATAGTTATCGTGGTACCTCAGCCTGG	FastSeqProp	sknsh	1	817810	1.07045295412116	1.84671040804207	5.22929574387796	3.3825853358358886	0.24116679064530303	0.2404818848276389	0.133806161799084	0.5370649000000001	1.6873624	5.433772
20211212_82245__817810__561::fsp__sknsh__1	GACTTCGAAAAATGTGACGAAGAGTGTCTTAAGTCATCTCGAAGGAATCTGACGAATTGCTTAGGGATTGATAAAGACGGAATGTCCCGTATACGTGCTTATACCCTCGAGGAGGCAATGGGAGTGAATCAGGGCGTTATCAAAATGGGTTAAAATCTCGAAAGACGGGTGGGGTAATCGGACGAATTTCTCCGTGGTAC	FastSeqProp	sknsh	1	817810	-0.0529120730459949	0.0506633708657354	0.7332500121754649	0.6825866413097296	0.16927442433359	0.1833935564760089	0.122584150127858	-0.16555183	-0.19526482	3.733592
20211212_82245__817810__562::fsp__sknsh__1	TCCGCGATGTGCAACTCCCTGGTACACTATACTGGCATTCGCCGCCGAAGGTGCGGAAGATGCTCCATCACGCTCGTACTTCGAGGGACTTCCGACGTCTGACGAGGTCGGAAGCCGGCTGCATCCTATCAAATTTGATAAGGAATTGCGTTCTCGTAATTCGGGAATTCCCCAAATTCCATTCGGATTACTTCAGAAAT	FastSeqProp	sknsh	1	817810	-0.2723836388249119	2.30527322304255	3.72668141544921	1.42140819240666	0.24278660041601102	0.173473098443561	0.1649331049386569	-0.6974689000000001	0.20311385	5.443429
20211212_82245__817810__563::fsp__sknsh__1	ACTGCCATATAGGTAGGTGGTGATGAATCGGTAAGGAACCAGTCCAGATTTCTTCAACGAATCTTGACGCATCCGTTACGCACATTCTTCGCGCCTTAAGAATACGTCAGTGCCGAAGTTGTCTAGTCGGGAATTTCCCAGATTCCTTAAGAATTCGTGCATACAGCATCTCCGATACATAGTCCGGGGACACTTCGGAC	FastSeqProp	sknsh	1	817810	4.29926678659535	1.22007590185489	6.108267332365791	1.8090005457704408	0.384619995115707	0.252977845392851	0.140308229907145	-0.33092147	-0.04298991	6.5697293000000005
20211212_82245__817810__564::fsp__sknsh__1	GAGCACCCTTCAACAATGCCCGTTCCGAAGGCGTCGCGAAGCATGTACTTAGAAGCGCGTGCCGATCCTACGGACTATCTATGATGATCGCGTCTCCAACGAATTCGGGAAATCCCTGATTAAACCGGATGCGGATTTCGTCAGATATACATCATAGAATGGCATATTGCTTGGATGTTTCCCAATGAGCAGTTGGGATT	FastSeqProp	sknsh	1	817810	-0.0302069485537677	-0.0009455100319330002	1.54773444489068	1.5486799549226131	0.1965503786324589	0.17651110861179	0.196771685926088	0.33018476	1.0066679	5.1718993
20211212_82245__817810__565::fsp__sknsh__1	TTCGCCACTGGGGAAATCCCCAAAAGGCAGTTAGATCCAAATCAGATGGGAATTCCCCCGGGACTGCTCAAGCAATGATGCATCCTTCGGCTGGATTGCAGAATTATCGGGGATTTCCCGAATTCCATAGTGAATACTTAACAATCTCCAAGAAATCTCAACGTTTACCGATGTAGTAGTCGTTCAGGATAGACGAGGTC	FastSeqProp	sknsh	1	817810	0.600074950719212	3.27119252287062	6.130638878557191	2.859446355686571	0.21794082464720202	0.2801735368132529	0.16797198821662102	-0.2926984	-0.2361831	4.4339085
20211212_82245__817810__566::fsp__sknsh__1	TCATACTCTCAGAGGAATCTGGTTAATTCATAGGATGAATCAAGGATACTGACGCAATTGCCTGCGATTGTATTCGATCCTAAAGACATACTTCAAGGATGATTCATTCTAAGTAATTTCGTTAAGGATTCTCCATCCGTCACGGGAACAGGTTATAATGGTAATCAGTATTGACCTTGCGCCAGCTGAGGGCTGGTACC	FastSeqProp	sknsh	1	817810	-0.3483699859475089	0.410673980608356	4.66857461877173	4.257900638163373	0.609236463800703	0.49128493610782	0.135700507403584	0.266652	0.90306616	5.272485700000002
20211212_82245__817810__567::fsp__sknsh__1	GGGCAGCGTCCGAGCTTTCTTCTCGTCGACGATTACACAAGAAATAGATGTGTACACTGTTTGAGCGGGAGCGCACGACGTCTTGAGGGATGCTCTTAAGTCGCCTACGGTACAATCCTTAGCGATGATGCAACGCCTTCGGGGGAATTCCCCAAATTCCTCATCACCGAAGTATTTTGCTAATTCTCGACACTCTGAAT	FastSeqProp	sknsh	1	817810	0.34614131986627505	2.32181412387886	5.68961681263379	3.3678026887549297	0.174149375626279	0.257557053571901	0.17789314636549303	-0.15315819	0.43879735	7.3254449999999975
20211212_82245__817810__568::fsp__sknsh__1	GTTCTTAGAGCGTTCCAGCAATAGCCGACCCGTAGGGTGCCAGCACACTTCCTCGACGACGGCGCCCCAACATCCTTAAGCAATCTTCACAGTTTACGTCTTCAGTGACGCACGAAGAAGGAATTTCCCAAATTCGTCAAATCCGATACTGGATACCCGGCGTATAGGAATCAGATTTTGTCCGTTATTGTTGTTAAAAT	FastSeqProp	sknsh	1	817810	-0.3326799321397949	-0.066369786470663	1.1228133487499399	1.189183135220603	0.240690751215773	0.413415233080424	0.2960089146520539	-0.6367527	-0.13162358	4.663241
20211212_82245__817810__569::fsp__sknsh__1	ACTTGAACGCGGTGCCCGTTTGTCAGATTGGAACGGTCCGACGATTTTGGTGCCGCTTCGCCACAGAAGCCACAAATACATCTCCCACTACGTCATGATTAATTGACTCCGTCTCGGGAAGTCCCAAGAATTCCTTGTAGATGAGTACATACCCCCTTGAAGTCCGATTAGATGAAGTTCATAAAGATTTTTCAAGAAAT	FastSeqProp	sknsh	1	817810	-0.6814052992403591	1.12293930637185	5.2532981042039815	4.130358797832131	0.417229820832165	0.3374548681588959	0.197646103561263	-0.5408263000000001	0.050628055	4.2118535
20211212_82245__817810__570::fsp__sknsh__1	TCGGGCGGACTTTTATGACCCTCGGAGAAATCTGAGGAATCCCTAGAAATTCCTCAAGAATGAGTCATATCCGAGGAAATTTCCTCGGAGGAGATCCTTCAAAGATGCTCCATGTCTTCTTTCTGGAGAAGGATGCTTGAACGTGATGTCGAAGAAGACTCCCGCGGGGGGCTCGAATTTACACAGCCGTCTTAGGGTAC	FastSeqProp	sknsh	1	817810	-0.544000889191209	-0.4155948883377341	1.57369090690992	1.989285795247654	0.207761269533229	0.2927379854244349	0.114704854989745	-0.14197674	-0.24638489	5.475725
20211212_82245__817810__571::fsp__sknsh__1	ACGAATCCTAACGCATTGTTACGACGTCCAGCTGGATGTACGACGCTGGAACGGTGGAATCCGAGAGATGCCACAAGATTCGTTTCGAGGGATTTCCCTCATTCCATCCGGATAGTGTTCTGATTCATAACAAAAGAATTTGAATCAATCTTCGTACAGTATATGCTATGGACGGAACGAGGGTCGTCCATCCTTGGGAC	FastSeqProp	sknsh	1	817810	-0.589232878283402	0.405891220414515	1.42382024184401	1.0179290214294952	0.196606156533087	0.319561214578476	0.139377924322712	-0.2742782	0.31666416	4.9481316
20211212_82245__817810__572::fsp__sknsh__1	GCTGCACCCAGCGCGCGAGAGTATATGCGATCTCCCCCTGCAGGGCGCAATTGGTGGTTTACGCGCAACGAAAGACTCTTCCTTAGATCCTTAAGGAATCCCGATGATTCAATCATATCCGGAATAAGTGGACATCGGAAATTCCCAAGAAGTCGTCTCTAGAATTTCCCGAAGGATGAAGTGGGGATTGTTTACTGTAG	FastSeqProp	sknsh	1	817810	0.964808849476662	0.1924425084341269	2.7965092571869903	1.8317004077103285	0.1876132312721739	0.2799275258744149	0.137618445752211	0.65075976	0.17598884	4.5189650000000015
20211212_82245__817810__573::fsp__sknsh__1	TCTGCCGACCAATGAGTCTGGCGTCAAGAATCTGGGAAATTCCCCGCCGGAAATCCTTCGACGAATCGGATTCTTCGGCGACGGATGATGCAGCATCAGTGAGACTACGACTGTGCGTGTTGTGGATCTTCGGATGGTACCGAATCAAATCCAATTCCGTCGATCCTTTTCGTAGTCTCGTCTAACTACCCATGCCCAAT	FastSeqProp	sknsh	1	817810	0.396019475988113	1.6704553832663602	4.01133826989801	2.3408828866316496	0.24169097762607	0.18183569755286302	0.164660887388185	0.38671178	0.83034104	6.092146
20211212_82245__817810__574::fsp__sknsh__1	ACGAAGATGTAGTTACGCGCTACGGTTGGACTTGCCTTTTCGGCGTTCGAAGACGGTGCGAAGCCGTGCTTCATCTTCGAGGATTGTAATGATTGTTCCTGCGAGACCGAATGATGAGTAATTGGGGAATTCCCCCATTTCCAATCTCCCAGATGTGCAGGAAATAAATGACAGCCCAACATTTATGCGTTTTCGATGGG	FastSeqProp	sknsh	1	817810	-0.186236890016245	0.549318817076902	1.3697158001871201	0.8203969831102179	0.192049848013432	0.182283217608801	0.144995940058078	-0.32825106	-0.32746905	4.3688602
20211212_82245__817810__575::fsp__sknsh__1	AAGGCCATCGAAGCCTAAGAATTCAGGCGGATCACAGACTTAAAGTTAGGGATGCCTCCCCGCCGGAACCTCATGACGAAGGAATCCGGGAAATCCCGAATTCGTTCGCGGAAACAGAATTTCCTTAAGATGATGCAGCATCCCGACTTCTTCGGAGATTCGTGTGGTTACAGAGTGCAACGAAGAAACCGTTTTTCGTC	FastSeqProp	sknsh	1	817810	1.3884297338104201	-0.2424907140185239	3.6619999098772	2.2735701760667797	0.237149139414768	0.331483672129858	0.12920826611128	0.80295205	0.8270605999999999	5.5770245
20211212_82245__817810__576::fsp__sknsh__1	GGAATTCCCCCAACTTCTCCCTCATTGAGATTGAATCGTGGAAGACAATCGAATTGATGAATGAGGAATCTCAGAAGAATTCGCCAGAGTAAGTCTTCGGGAATTTCCCGAATTCCTGAGTCTCAAGAATTAGGGAATTTCCCAAAATAATTTGCAAAGAAACACCATAAAGGGGCAAGTGCTCGTAACCAGCCACCTGG	FastSeqProp	sknsh	1	817810	-0.0904634969758637	2.41324647711046	7.50144051211643	5.0881940350059685	0.17789162707768	0.2476122784012999	0.1604901931885589	-0.5121496	-0.09769787	6.228486
20211212_82245__817810__577::fsp__sknsh__1	TTTCCTACAAGATATAGTACAGTCACCCCCTGGCTCCAAAGACCGGTAGGAATTGGCCCATCGGGGAAATTCCCAGAATGCTGGAACATCGGTGCGTTAACCCCGATGAAAGCGTCCCCATGACGTCTTCGATTGGCGTCGGAAGACGTATCTTGGACCGATTGTAGTCTGGAAGCAATCTTACGAAATCCTGAAGAAAT	FastSeqProp	sknsh	1	817810	-0.0937609379193077	0.2791101759943319	2.63064735412154	2.351537178127208	0.24456576093919102	0.2307144794108769	0.1789079669495	-0.5635992	0.7487189000000001	5.408168
20211212_82245__817810__578::fsp__sknsh__1	GCTAGGACTTGGGGCAGCGGCCCGGGGGCGTACAAGCGTTTCAGAGTACTGTAACCACGTCGACGTCGTTATAGGGCTACGTCGGAGACAATCGACAGCGACGATGATATGATTCTTAAATCATGGCCTAGGATGACTAGTCAGATTCGACGTCGGAAATTCCCCAAAGCCCCGAGAGGAGGAAATTTCTTAGAAGGAAT	FastSeqProp	sknsh	1	817810	-0.0285132448387416	-0.305012943695501	0.8702101004760151	0.8987233453147567	0.219725853176026	0.269336873921647	0.2243457329317569	-0.47925144	0.34165204	4.17108
20211212_82245__817810__579::fsp__sknsh__1	GTGTGGCTGGCGGATAGTACTAGACAGGAGCCATGGGGTCCGGCCCGGCAACGAAGACCCCGTGCCGCGTCTTCTATGAAAGGTGTCATCTGCTTTACTCGAAGAAGATATGAATTAATTCTAAGGAATCTGACGAGATTGAGTCATGCCTCAAGAATCTCCGCGTCCTCGAAGAATCTGGACATTCCCTCTGTATGTAT	FastSeqProp	sknsh	1	817810	-0.73374192716746	0.169513453144099	2.53185378337819	2.362340330234091	0.224861942631158	0.2008323426659569	0.093651034295982	-0.36224850000000003	-0.12153521	4.208511
20211212_82245__817810__580::fsp__sknsh__1	TCTTGCGCTTAAGGTTAAGAAGGTACGACTGTGTGTGACGGGAGACATAAGCGGGCGACTGGATAAAGGAGACGACCATATAATGTCTACAGGTTAGACGAGGCGGGTTCGTGTACGTGTTGATGCCGTCTGAAGACGACGGCATGACGTCTTCTTGGAATTTCCCAGATTCGTGAATTCCAGAAATTCTTAGAAGAAAT	FastSeqProp	sknsh	1	817810	-0.3895403680333471	1.0999355609451	2.8499417196205803	1.7500061586754805	0.2130057763783589	0.254201757778714	0.12037517911008801	-0.43174744	-0.13180521	4.529625
20211212_82245__817810__581::fsp__sknsh__1	GGTGTAGCGCGTCTTTGCCGCGCAAGTGGGCTGAATTTGCTGCTACACTGGAATAGCAGAGTCCTATGACGGAAATTCGGGAAATTCCCGAATTCCTCAAGAATTTCTTTAGCGTTCCTTGGCCCTGAGTTCCATGTGAAAATCGTTGGCGTAACTGGATTTTTTCCGTATCCACAAACTAGAGATTGCTGCTCCGATGC	FastSeqProp	sknsh	1	817810	-0.0927407942343778	0.0745181989244477	3.0225579773205604	2.9480397783961125	0.17339153689436	0.2103322219197288	0.2088077745939788	-0.075271755	0.030765358	5.2921004
20211212_82245__817810__582::fsp__sknsh__1	TCGGATCTCCGAAGGTCGACGCTTACCTGGACTTTCAGTTCATGAAAATCGTAAGAGAAAGTCTGCGACAAGAACTCCGCGGAAATGACTTCGTCTTGAGTCCTCGGCGGTGATTTAATTCCTAAGTCGTGATTCATTGAGATGGTTTTATCAGCGAATGAATGTAGATTTTTCAGGGTGGATACAGAAAGCACGGGTAC	FastSeqProp	sknsh	1	817810	-0.6341806107775351	-0.481611978594443	2.2824296051755	2.7640415837699432	0.2180253816410129	0.21344823837209304	0.188311170492589	-0.6986102	-0.0285309479999999	3.7919142
20211212_82245__817810__583::fsp__sknsh__1	TCTAATCGAGAGGAATCTCGGCGAAGGATGCTGCAGCTGTCAGCCAGATTTATAAGACTCGCTACTTATCGGAACGGCGACGCAGTTATCGCCCACGCCGACGAAATGCATGTTCGACGTCTTGCCGGACGACTTACGCATTCGTGGGAAATCCCAAGGAGTGACTCATAATCTGCTTCGAGAATCCTCAATTTCTAAAT	FastSeqProp	sknsh	1	817810	-0.124423454306638	-0.33133071645084	2.23339013735332	2.3578135916599576	0.240294959875026	0.3812962970890661	0.1651368203459779	-0.7655791000000001	-0.1579265	4.532286
20211212_82245__817810__584::fsp__sknsh__1	GCGGAGGGACCGATCCCCGGGGACGCGTCGGCTCGGCGGGTCCCTGTTCCTCTATAAGAATATTCCTCGCACAACCCTAGAAACATTCCTAAGGAATGATTCATATCTGGAGGATGTGATTCAATACCCAAGACGTCTTAAGAATTCCTCTTAGGACTTATCACCGGCCAATATCTTGCATCTGGTTCCAATTGCCGTGC	FastSeqProp	sknsh	1	817810	0.17501651930479903	-0.252394357212339	7.1218132402236	6.946796720918798	0.225065252089002	0.266956018365643	0.15114528959709603	-0.2071968	-0.2421699999999999	5.5092297
20211212_82245__817810__585::fsp__sknsh__1	GCTCATCGAGTTTGCCTTTCGTGTGGGGTGATTTTCGGCTAGATGTGGGTATCCTGGTTACTCCGTTTGGGTTTCTCTATGGTAGTTATGTAATGCCCGCAAAGTTCGCCGGGTGATGCAGGACGGAAGACGTCTTAAGCTCATCCTTAAGGAATTCGGGAAATCCCATTTCGTGACTCCTACAGAATTCTTCACGGAAT	FastSeqProp	sknsh	1	817810	-0.295016697646582	0.0078847552732285	4.16384012563265	4.155955370359421	0.203423256420138	0.1835485688988599	0.16547177257768	0.04746061	0.45825937	6.9992943
20211212_82245__817810__586::fsp__sknsh__1	ACTAGAAAATAATGTCTATGGGTGTTTCCCACGGCTCATGAGGGTAGCCCCCGCATGCACCTCGACGGCGAGTCTCCGTCTTCGAAGACGGGGGTAACTTCGATTTCCCGTCGGATGTGCAAGGAAGTCGAATCAGTTTTCTTCGGCGGATGTGATTCACGGAATTTCCGACTAATGCTGCATCCTTCGAAGGAGTAAAT	FastSeqProp	sknsh	1	817810	-0.620450105946567	-0.5092454369985271	1.19203920276987	1.7012846397683972	0.2283941236910359	0.2121758704181188	0.1148575141316919	-0.6199956	0.38728845	4.8602089999999984
20211212_82245__817810__587::fsp__sknsh__1	GTCCCAGGCCGTGTGTCAAGGCATGTGCCGGTAGTCCTACAAGTTCTGAGCCCAGTGAGTCATTCCTCAACGTCGCTTCGAGCATCCATCGGTCCTGAGTTCCTCGACGGTTCGGATGATGCGGAAGTTGTTTCTTCGACGAATCTGGAAGAATCTGGTTTCGCTTTCCCGGGAAATTCCTCAGACACGAGTCAGTGAAT	FastSeqProp	sknsh	1	817810	0.516376084384249	0.7957966217020941	2.42771519155323	1.6319185698511358	0.187573998877253	0.1968085358136919	0.1099697332283699	1.1944661	1.1510694	4.715865
20211212_82245__817810__588::fsp__sknsh__1	TCTTGGATTCGAATACGTTAGGGGGTGTCATCTATGCAAGAAGGGTGACGGCGCCCACGACGGCTCCGGATTGCGAAGTTCTAGAGTGACTACGGACAGGGTGAGGGACAGATTCCTTCAAGAAATCTCGGCTCCTCACGACGACGTCGAAGACGTCATAAGAATTAATTGAGGAATTTGGGAATTCCCCAAGAATAAAT	FastSeqProp	sknsh	1	817810	-0.553627878003586	-0.12113615385419502	2.05060996182101	2.171746115675205	0.2340071097502039	0.1993647214744389	0.105836084100162	-0.98428476	-0.24495897	4.621162
20211212_82245__817810__589::fsp__sknsh__1	GCCTTGTGTCATACTTTTCTCTTCACTATCACGACTCCAACAACCGCCGACGACTACCCCCCGCCGAAGAAGACTCTGGGAGCATTCTGAGCATTATTCAGGATTCGGTTTCAATTTCCGGGATAGAATCTCAGACGGAATTTCTAATTCTTACGCATCCGAAGACGTCTTAATCATCCGGAGAAATCTGTGGTATAAAT	FastSeqProp	sknsh	1	817810	-0.466100783602553	0.51997016487769	2.85100164740707	2.33103148252938	0.193990879107024	0.284054435982316	0.122009666115233	-0.20586757	1.2875428	5.4184175
20211212_82245__817810__590::fsp__sknsh__1	TGGGGCATTGAGAATTAATCCCGTCGGCTGGTCAATTTGCAAGATGGATATCCGCCGTCGGAACCACATCCTTAAGTCACCCGGATGGAATCTACGCTACGAAGAGAAAGAATTAGATTCTTCTGATTTATCCGAAATTCTTGAGGAATGACTCGGTTTGTGACCGTGTAACAAGTTCATTGGGAGTTATAGCAAGGGAC	FastSeqProp	sknsh	1	817810	-0.12736898326951201	0.2366496789954869	4.75523817302613	4.5185884940306416	0.1792727424338869	0.195457318665303	0.19038630721611102	-0.17531714	-0.19952711	3.2273777000000003
20211212_82245__817810__591::fsp__sknsh__1	TAGATGCTGCATCCTTCTTCGACGGAAATCGGAAATCGAGTCATTCGGGAAATCCCGGCCGGTCAACTTCTGATGAAGCAATTCAGTTACTTTTCAGGCGCACTTCGAGTTGATGTACATGCGGTGCCTCGTTACTATATTTCAACAGTGGAATTCTCGTCATATACCAGATAATTGGTTAGTAGCGGCGATTGATGGAC	FastSeqProp	sknsh	1	817810	0.130111940064738	0.535228311300289	2.60410707051152	2.068878759211231	0.1650708022360409	0.185194127592333	0.174085996666669	0.20626566	0.89838356	4.534562
20211212_82245__817810__592::fsp__sknsh__1	CCGTGGACTGTGTGCATCTAGCCCCTGCGTCCCGTTATTCGGGACATTCCCGACTCGCCCGACACAGTTCATCTCGAAGGAATCTTGCGCATCTCCTTGACTAACCGCGAAGGAACTTTTGGGGGAATTCCCCATATAAGAGTAATTTTCACAGAATCCTAACGAATCTTTCTGGAATCCAGAGTCATAGTGAACTCGAC	FastSeqProp	sknsh	1	817810	0.436047803812261	0.695765410690454	5.3933310152109515	4.697565604520498	0.422346629476049	0.5199646214236789	0.2127709574487739	0.049929775	0.08584535	5.8766003
20211212_82245__817810__593::fsp__sknsh__1	TCGAGGATGCTGCATCCTTCGACTCATAAGTGTCTCAAAAACAATGATGAATCTCACCCCGTTGCCGGGTAAACGCGCGATCCTTTGTATCGTCACCTACTAAGTCATCCCGGATACATTATCTCCAAACGATGCGATTTCCGCTCGACGAATCTGTAAGGAATCTTCCGACGGAAGTCAAATCATCTACGGTAAGAAAT	FastSeqProp	sknsh	1	817810	0.1004303318087209	1.5050539244626902	2.83997542623526	1.3349215017725695	0.203643420085827	0.239254978500002	0.1681274496729169	-0.3226835999999999	1.2413286000000001	5.219091400000001
20211212_82245__817810__594::fsp__sknsh__1	GATTCTGTTCGCGCGCTTCGACGGGTTTGGCGTATCGGCAGGTACGGCCGTCCCGCCAACTCGTCGAAGGATGTAACAAACTGGCGCATCATTCCGGTGACTCAGCCGGGATTCATTTGAAAATATCGGAATTTCCCAAAATGAATCAGATTCGATTCGAGATTTATGCCTACGAATCGAAGAGTCTATGGGGGAATGAC	FastSeqProp	sknsh	1	817810	-0.0968733404933216	-0.245806509297436	2.1473236071173503	2.244196947610672	0.2060819157207089	0.249476803209605	0.4359189815600429	-0.59800875	-0.6300933000000001	2.4598951000000002
20211212_82245__817810__595::fsp__sknsh__1	ATGCCTACATAGCGGATTCAACCTCGCTGAAATACGCTCCGAAGAATCTGGTGAATAGGAGACAAATAGGTATTCCTGATAGGGCGACGTCTTCCAAGACGTCTTACGTTAATACGTCATTGAATAGTTGGGAATTTCCCTTTTGGTCCATACGGATATCACGTTGGCATTCCCCAAATCGCTATGGCATGGTAACCTGG	FastSeqProp	sknsh	1	817810	-0.1864547741762168	-0.145044892670209	3.85330105920116	3.998345951871369	0.1910830584716309	0.19606293195592803	0.11960464621769801	-0.49507996	-0.18939209	4.807759
20211212_82245__817810__596::fsp__sknsh__1	GCCTAGCATTCTCCAAACATACCTCTTGAATAGCCCCTATGCGAAAATTCCCGTGGCATCATATATCGTTTCGGTTTCCCGAAGGATGCTGCAGGAATTCCTGAGGAATGAGTGCATCACCCGTGATTTGAATTTCGTAGTTATCAATCCTTGGGAATTGCCGAAGTTACGATAAAAGACTCAGAGGCGGCACCGCGGAC	FastSeqProp	sknsh	1	817810	0.1074030455268069	0.392750057977874	2.7390953713277	2.346345313349826	0.21901367361398302	0.337140617824338	0.135085942303677	-0.19432458	0.23544475	3.7326937000000004
20211212_82245__817810__597::fsp__sknsh__1	GCCTGTGCACATTTGTAGACCTCGGCTGACGAGCCAAGAAGGATGCGTCACGAGTACATCTTGATGAATCACGAAGACGGAATCTCAAGCAATCGGAAATCCGTGATTCATCCGGCTGATTCCTCTATAGTTACTTATAGTCTAACAAGTGGGGTGTCTTACCCGAAACCCTAGCTTATCAAACACTAATCTTGGGGTAC	FastSeqProp	sknsh	1	817810	-0.0560083021981686	0.829986921487899	3.85856497377917	3.0285780522912717	0.21832158403776103	0.211875924649751	0.11983389305167401	-0.1988347000000001	0.70036006	6.147715
20211212_82245__817810__598::fsp__sknsh__1	TCGAGTAGTGAATGCCTGGTGTCTTTACACCGAACAATCTCGGCACTGAGGCGTGCTGCAAACTAACTTTCGGGCACTATCGCTGCAGAGTGTCACCACATCCTGCGTCTTCGGACGACGTATTACACATCTTCCGTGAAGGAAATCTGATCTAATGAGGACGGAGGATGGATCTGAGTCACTTTGCGGTGCCAGGGTAC	FastSeqProp	sknsh	1	817810	-0.4934646427484001	-0.4954539475997321	-0.0717536692548988	0.4217109734935013	0.215821001755011	0.434175408880139	0.23220294175056302	-0.5290796999999999	0.03631991	3.0773454
20211212_82245__817810__599::fsp__sknsh__1	CCCGCGGGGCTAGCCGGCACTTAATGGACTCGCGAAGGATGCTGCACCCATGGCCGTCATCGCGCCTCGCGGAAATTCCCCAAAATACGACTGAAGATGTTACGTCTCGAGGAATTCCGCATTCTTCGTCGGATTCGTAAGAAGAAATCTGGGCTAACTTGCGGCATGCTGATCGCACAGGGTGATCCTCTCCTAGAAGT	FastSeqProp	sknsh	1	817810	-0.0448373865173148	-0.2367032102425319	1.3315240693264498	1.376361455843765	0.241851734129925	0.257778206067072	0.211644410676912	-0.052229673	-0.070043564	3.3024359
20211212_82245__817810__600::fsp__sknsh__1	GCCCTGAGGATTCCCAACCTGGAGGGTCTTGGACTTTATCCGCCTTGGGTCTCTGGAAGTTATGGGTCGACCGAGGCCGACATTCGGGATTTCCGCCCGGATGCGTATGATTTTCGTCGCGACAGAGGAGTTAATTAAATCACATTCTAATCCGATGCATCTCCTGCAAGGAATTCCCGACGGAGAACATTCCTACGGAG	FastSeqProp	sknsh	1	817810	-0.19724452820275	-0.262108088396274	0.7494240964954131	0.9466686246981628	0.233489905546102	0.280075310150916	0.181896365980708	0.012740277	0.80600524	4.2159004
20211212_82245__817810__601::fsp__sknsh__1	TATCTGCGATAATGGTACCGTCCGATGCCGATTACTTTTGTATATGGATCGTGCGGTCGGGAAACATCGACGCCTACGAGGTAAGTCGTCAGGAAATTACGTCTGAAATCCGTAAGAATTCTTAAGATTCCTTCACTCTGATTCATTTTGACGCATTTATTCTGTGATTCATCCTTCAAGAATCTCTCTTTGGACTCAAT	FastSeqProp	sknsh	1	817810	-0.0584385977306288	3.6238179288854804	5.54340555674412	1.91958762785864	0.17342201527574	0.230961885534959	0.182949963656021	-0.7418599	0.8215128	6.7911915999999986
20211212_82245__817810__602::fsp__sknsh__1	CCTACGACGCCTACCCCTCTCATGTCTGCTGCGACTCACCGGCTCACCCGCATCATCGAAGGCGGGTACTTCCGCGAAGACGAAGGAGCTCCTTCGACGACCGACGTCATCCGCCTCGGAAGAAATCTTGGCTACGAAGTGTTCGTCGTGATTCATCTTCGAAGAATCTTCAGAATCTGATCTACGCTTACCTCCTAAAT	FastSeqProp	sknsh	1	817810	-0.448986512273096	-0.8766672731771779	3.67893187233742	4.127918384610516	0.722812252592764	0.800321584129927	0.2399802040067049	-0.47593495	0.2766250999999999	6.182646
20211212_82245__817810__603::fsp__sknsh__1	ACCCCGAAGAGACGCTTGTATCTCCCTGCTTCATTGCAGTTCACTCCTGCCATAGGTTAAAGACTTGGAAGACGCATCCTCGGGGGGTGGATTAGACTACGCAGGAAATTCCCAAATACGGAATTTCCCAGTGATTACAAAATCTGAAGAATTCTTAGCCATTTAATATAGTCCAATCTATCGGTCAAATTCGAGGGGAC	FastSeqProp	sknsh	1	817810	-0.0906263242023478	-0.21792218841955902	1.43548492081018	1.5261112450125278	0.1877741464364719	0.199006127221268	0.1236812713792009	-0.071385294	0.021613404	4.2410355000000015
20211212_82245__817810__604::fsp__sknsh__1	CCAGCTCCAAACTTGACTTCTGCAGTCTCTCAAGAGTACAATCCTGCTTGCGATGTTGAAAGCCCGACGCCCTTCTTCGCCGGAAGACTACTTCGTCTTACAAGACGTCTTATACTACGATGGAAAAATCGGAAATTCCAAGAATCTGGGAATTTCCGTGGCATACAAATCCCAGAGCTAGATTAACCCAATCGTTGTAC	FastSeqProp	sknsh	1	817810	-0.20639285002103303	-0.4039271047225289	1.92090558709995	2.127298437120983	0.169344069216641	0.1830523534139899	0.110447674566206	-0.0003111735	-0.06966199	3.9049167999999996
20211212_82245__817810__605::fsp__sknsh__1	AAGAGCATCCTTCCTCGATGGAGGACGTATTGCGTGCGATATCATTTCCTTCTTAAACATCTCTAGAATCGGCGGATGCCACATCCGGGAAATCCCGGATACGACGGAATTTCCAGATTCCACTAATGAGAAAAAATTTATGATGAATACCATACTCGTTCTTGCGAAGCAAAACAATGCCGGTTCGCTCAGATCGGTAC	FastSeqProp	sknsh	1	817810	-0.18023239283586603	0.43989148837061204	3.01486014702196	2.5749686586513483	0.221362920155155	0.2344322804725679	0.125032456326485	-0.016600579	0.6866386999999999	4.853364
20211212_82245__817810__606::fsp__sknsh__1	TCGAGTGCATGGACTAAATCACTGCAACGCATTCTGAAACACGAATCTCAGATTCCTCATGAATGATTCATCTCGGATACGAGGGAAATTCCCCAAGGCGTCACTGGAGACACGAAAGATGCAGCATCCTTGGACGTATTTTGGAAAACCACTTATCTTGTTACCTTAATGCGCCAGATTAATAAGTTTGTGTACCCTGG	FastSeqProp	sknsh	1	817810	-0.9726995003782152	0.5990442263458851	2.71492282465433	2.1158785983084454	0.227016022722552	0.212054268627857	0.134535254810064	-1.5888368999999998	-0.4993174	5.0884694999999995
20211212_82245__817810__607::fsp__sknsh__1	GGTCTGTCTGGTCTACCTGGTACGATTTATGGTTGTCCACCGCAGCCAATGAATGAAATGACAGGGTCAGGCGCGTCACTTATCCTCAAAGGATTTCCTCGGCGTCTCGTCACGGGTTCGGACGCATCTTCCGATGATTCTGCGGAAGTAATTAAATCACATCCGATTCGGATTCGGATTTATGGTATTGCGTAAGAAAT	FastSeqProp	sknsh	1	817810	-0.511448708896203	1.5674754239143205	4.63301903236324	3.0655436084489196	0.2343404884160869	0.26154913348058	0.11712210821094801	-0.5624621	1.9454851000000002	5.35999
20211212_82245__817810__608::fsp__sknsh__1	GATCGCTATCTTCGACGGAATTGCCTAGAGTCTGAGAATCCATCGACTGACACGGAAATGATGCGCTAGAATACAGCATCCGCCGGAAACGGATAGTTCTACATCCTCGAGGAAATTACGTATGATGCGGCATCGTCCTCCTAATATCACATCGTTTCGAATTTCTCGGGATAATTAATTAGAGTTCCCTTCGACAAAAT	FastSeqProp	sknsh	1	817810	2.44024908584244	2.5123784162076603	5.98021638593663	3.4678379697289694	0.317436948909618	0.335078702592152	0.147709535481282	0.8461028	1.3287301	5.618281
20211212_82245__817810__609::fsp__sknsh__1	TAACTCCCAAAGAACGCGTGGGATATACACATTCGGGAAATTCCTGCATTCCGAAGGAATTCGTCTTGAAGGAATTTCCAATACATAGGCGACCACCACTGTAGCAGGTAGTGTTGAATTAAATGATGCATCCATCATTGTAGTATCTGCCTATTGAGACTGAGAACTATCCTGATTGATGCGCGAACGAACATTGGTAC	FastSeqProp	sknsh	1	817810	-0.42858592405870505	0.300605439569168	3.73791529692022	3.4373098573510514	0.17151542418589802	0.262286649056597	0.169344574510226	-0.39789635	-0.50292194	3.4492087
20211212_82245__817810__610::fsp__sknsh__1	CGTTGAGCGACGCCCCTCGACGACTAATGATCCGCTAGGGTAGGGTTTTCTGTGGCCGGATGGTGAATCGCGGAGGTCCCATCGTCGTCTTGGGCATGGAATGAGGATGCCCTGACGTCTTAAGCATCCTCTCCAGGAAATTCTCAGAATTCCTTAGACATGACTCAATGTGTCTGTGTACGTAATTTTTGGTGTAAAAT	FastSeqProp	sknsh	1	817810	-0.431434212613604	0.0710622584413073	4.7339932423647495	4.6629309839234425	0.193704534361814	0.17620745089389603	0.201333026371453	-0.35934955	0.45976654	5.8677550000000025
20211212_82245__817810__611::fsp__sknsh__1	TCTCCACGTTCCCACGAATCGCAATCAACAGGTCTTTCTCTCGAGATGCCACCGCGGAGAACAATCTGACGACGAAGGAAGTTCGATAGGCTTCCTCGCCAAACGCAAGACGATGCTGCATCCTTCCGCAGGTCTTAAGAAGTGCTATGATTTCCTTCGCGGGAATTTCCCACATTCCTGTGCCTTGGAACACAAGACAT	FastSeqProp	sknsh	1	817810	-0.587443672052289	-0.242347870564536	1.76280202957329	2.005149900137826	0.172705770284474	0.216029438754275	0.12444862303701401	-0.046239458	-0.07875587	4.491305400000001
20211212_82245__817810__612::fsp__sknsh__1	AAGAATATCCTTCGAAGAAGGAATCTGACTAATTCGCCGGATGTGATTGCTCATATTCTCGACGGACGCCGACGTCGTCTCGAGATTTGGGCCGCATCGATCGCCGAATCATCGAACAAAGGAATGTCGGGGCCGAGATCGGCTAGACGCGTTCTTCTTCGTGATCTCACTAGTTCCTAGCATGGGTCCTCACCAGAAAT	FastSeqProp	sknsh	1	817810	0.3829765522539029	1.4509090666367	3.7012755095526297	2.2503664429159302	0.1954995324359069	0.201405940312047	0.16317023104595002	-0.37477466	1.2841573	4.4780803
20211212_82245__817810__613::fsp__sknsh__1	TGCTTTGAGAAACGGAAAATTACGGCCGCGAAGATACTATGGCCTGTGGCGACTAGGTCTTCGACCCATGTATCTACCTCCGCATCGTGACGCAACGGAAGAAGATTCCCCGTAAGATGCAGCCGCCGGAAATTCCTCAGATTCTTGGGAATCTCCTTTAGCAAATCTTTCATGTGTGCCTCTAAAATTTTTGGTAATAT	FastSeqProp	sknsh	1	817810	0.908891500956216	1.69120149056217	3.9534686597693103	2.2622671692071403	0.2016572333568489	0.243783654014629	0.113395869423736	1.2899401000000001	1.5260949	5.2246485
20211212_82245__817810__614::fsp__sknsh__1	AACCATCATCTACAAACGTCCACGCTGCCACGAAGATGCGCCGTCGCAGGCTCCGTATGCCCACGGCCCGAAGTCTACTCGAAGGATGCGTCTTCCGACTATACGGTCCGGATTGAACCGGAAATAAATCGGAAATCCGAATAGATTCAGTTTCGATTTCTGGAAATTAGCAGTTTTCTTTATGACCAACCCGTATAAAT	FastSeqProp	sknsh	1	817810	-0.172421537233965	0.924763638480715	4.47846305281988	3.5536994143391647	0.206482234832561	0.2060512794820239	0.139341789498275	-0.6750015	1.1416347	5.3221703
20211212_82245__817810__615::fsp__sknsh__1	GACGATAAACTTCGGCCGTTCCTCACCAAAGGTCTCAGTATGTATCCATCTCGGCCATAGGAGGGACGTCGGAAATTCCCACGATTTTCGCGGAAATTCCCAAAGACAGGCTCATCTAGGGGAATTTCCCGATTAGGGAATCCCTGCCTGAAGGATGCCGCATCCCGGTATACCCTATAAAATCAACTCAATAATAGTAC	FastSeqProp	sknsh	1	817810	-0.13892200561841	1.45084529154901	4.1702798104965195	2.7194345189475104	0.16824778114427302	0.18221376223198102	0.1407615409675499	-0.11031662	0.32100308	5.965207
20211212_82245__817810__616::fsp__sknsh__1	GACCCTACTCCAGGACCTGACGAACGAGTCCCATCCGAGAGATTAATGAACGAGTAAAAAGTAATCGAAGGATGCTGCATACCGTACGGATGTACTTATTCGGGAATTTCCAGAATTTCGGAATGGTACATAGACCGGAAATTCCTGAGGCTTAAGCATCATCCTTCTCTTTGACACACTCGTGTTCGTCAACCCTAAGG	FastSeqProp	sknsh	1	817810	0.328702888905945	2.5420571356884505	5.8369174656386695	3.2948603299502186	0.1853851220088288	0.259826428450296	0.221812969561079	0.114593565	0.8614111999999999	5.176176
20211212_82245__817810__617::fsp__sknsh__1	GCTCGCGCATAGGGAGAGCTGATTCTTTTGCGTGAGAACCCCACCCAATATCGACGAAAACGTTGATCTGTGCCATGGACACGGTCTTTGCCTTGACGGACTTCCGTCGAAGACGGATGCATCCGCCGGAAATCTCACCCCGTCGAACGACGTCTTAAGGAATTCCCGCAGATTACTTTTTTAATTCCTACAGAATAAAT	FastSeqProp	sknsh	1	817810	-0.397771781013901	0.275292045321312	2.47176756986731	2.196475524545998	0.245090041037055	0.24428630764241502	0.1241664291070809	-0.46031934	0.2235442999999999	4.223078
20211212_82245__817810__618::fsp__sknsh__1	CCCATTGAATTACAACCCGAACTCGGCACTGGCTGCTAAAGTTGGACAACAGTTCCTGCCGGTGCCGAGGCGTTGTACGGATGCAATCACAGCCGACTACATCTTAAGAATCACTTCCGACGAATGAATTACGTCTTCCGATGATTCGGCCAAAGAATTCCCCGTGATTTAATTCAATGCATCCGATTCGAGGGATGTGT	FastSeqProp	sknsh	1	817810	-0.347491467942791	0.155470548698673	2.5739746788769	2.418504130178228	0.18011927223911103	0.19117214261322	0.1432985464646519	-0.525825	0.3800675	3.8632226000000003
20211212_82245__817810__619::fsp__sknsh__1	TCAAACGCGTCGAGGAGGTAACAAGCCAGCTCCACTCTTAGTTGTCCCTATAAAACATCGAGAAACTCGTCCAGAATCCTAGGCGAGTTATCGGGATTAAGCGAGGACTAGGAGGAAACTCGTCAATCCAAGGGTGTCGTATCACATGATGAGGAATTTGGGAATTCCCAAGAAATGAATCAGCCTTCGAATTACCCGAC	FastSeqProp	sknsh	1	817810	0.595008578919479	1.0670541980532902	2.43804599405527	1.3709917960019795	0.2032671337160689	0.222013687591739	0.117707531017795	0.46599823	0.98832464	5.361211
20211212_82245__817810__620::fsp__sknsh__1	TCGAGTGCTCGCGATGTCGGTACAGTTTGTCGAACAAATTGACTACCTCCTATTCCCTCGGAATGAATCACAATATCTTGGATGAATCAGATTCAATTCGGACTGATGACCCGGATATTAAGATGGATATCGTTTCCGCGTTCCTTTTGAACTCAGAACGATGCATAATTGAACGTTAAGCGTCCTATGAATTAAGGTAC	FastSeqProp	sknsh	1	817810	-0.291360387698307	0.220211455809879	3.4700182313698704	3.2498067755599918	0.2326395767062589	0.2658479625982219	0.16172716653314	-0.23072875	-0.009859666	2.9188082000000004
20211212_82245__817810__621::fsp__sknsh__1	CCTGCTGGCCAGTCGGGCAGCCCGTCGGGAATTCCCCCAAGAAGCCAGTGCCTGCTTCTTAAAGACGTGACAGCACGTCGACGGAGGCGACATTCCTTACGCGGGATGAATCACGGCTGAGGAATTCTTATGGAATCTGAATAATTCCTAACCAGTTCACATTGTAGTACTAGAGTAATTAATGTCAGCTTATTCTGTAG	FastSeqProp	sknsh	1	817810	-0.730674810698229	1.32828242710849	3.78634655228257	2.4580641251740802	0.457566333413663	0.30249722400013	0.13152743714130802	-0.48771656	-0.22055328	5.6308165
20211212_82245__817810__622::fsp__sknsh__1	ACCAGTTGGGTGGTCGCGACACTGCTGATCACGAAGGGTACGGCGACGAGTCGAAAGAGCGGGCCGTCTTAAGAGGTGGTCGGAATTCCTTCGACGCAAGCGGAAATGATGTAAGCGGGATGGAATCTTCAATAAATCTAATTCGATTCAGTCAAATCACGGCATCGGATTATAGTCAGGATTCCTGGCAGGGGTAAAAT	FastSeqProp	sknsh	1	817810	-0.339077384435955	1.88059117077161	6.06345880534592	4.18286763457431	0.181883827304715	0.2388213191567769	0.130875834923047	-0.6541716	1.037283	5.9295073
20211212_82245__817810__623::fsp__sknsh__1	ACTAATAAAGCAGACCTGCCCAACCCGTTGGCGCACTCGTAGAACTTGACATCGTACGAAGTAAATCGTCGTCGGCGTCGTCGGATTCGACGTCGGATGAATCCGGAAATGCAATTTCAGAATCACGGCAAATCATTCCATATATCGAATCTGATTCCGATTCTCAACAGAGGCGAGATTGCTCTGCAACGTAGGCTGCC	FastSeqProp	sknsh	1	817810	-0.5600379049709039	0.0566621393786004	1.1284369597597501	1.0717748203811497	0.294675922218453	0.3361354802781339	0.119265543238537	0.0242662279999999	1.3991383	5.2186656
20211212_82245__817810__624::fsp__sknsh__1	GTTAGCCGCCGTGAAGACCGGCCGATAGATCCTGGGCTCGATAGAGTCGTCATGAACGCTACGAATCCCCAAGGCATTGATCGGGGAAATCCCCAGAAACGGATGAGTAATCCTTATTTCAGTAATCAATTTCGGATTCGAAAATCTCGGAAATTCCACATTAGTTATTTAGATTTTGCCGTGCTTAGCTGTCTGGGTAA	FastSeqProp	sknsh	1	817810	-0.1796211345453799	1.29367018861933	3.213094609456681	1.9194244208373508	0.175810561903151	0.240958701577893	0.16078786484694502	-0.30690733	0.023965605	3.5587733
20211212_82245__817810__625::fsp__sknsh__1	TAATTGCATCCTTGAAGGAATTGCGCGTCGTGGGATATCTGGGAAATTCCCGACTCTCGAGAAGGACTATTGTGATTCAGACTCTTTTATGGGGAGACTTTTGTGGTTCTTCATAATAGACTGAATCACAGTTAATATTTTATAAAGGATGTTCTTGGAATTCCCCAAAGTCAGCCAGATTGGTATTTGATCCCGCCTGG	FastSeqProp	sknsh	1	817810	-0.305097681215859	-0.2848325136420769	3.75834222617019	4.043174739812267	0.1705788420854549	0.253930979600912	0.161797475961029	-0.5253246	-0.26221576	4.9133425000000015
20211212_82245__817810__626::fsp__sknsh__1	GCTATATCATTTCTCGTAAGCGTAGTGGCAGCACCTCCGTGGGCACGGTTTCGAGAAATATGTTCAGCTCGACGTCGAAGATGCATGTTACGTCTTGACGGAAACGTCATTACGTCGAAGTTAGCCGTCGAATGCAATCTCCGTCGGCGGAAATCACGGCGCCGGATCCAATTTTAGAATTACTACTGACCAATCGAAAT	FastSeqProp	sknsh	1	817810	-0.371394877437326	0.73202429550826	1.89906260392571	1.1670383084174498	0.2242002331094039	0.19572934250933602	0.1204468990652749	-0.34569907	0.7678029000000001	4.222411
20211212_82245__817810__627::fsp__sknsh__1	TCTAATATGACAGCTGATGTCCTAGCGGGTCGTAGACCAGACAGCGTTGACTGCTTCCAAGACAGGGCCTCATGGCGACGAAGAATTGGAGGACTTAGACGGATCGGAGATACTTGACGCATCGGAAAAGGATGTGCATCCTATACATCCGTTCCGGAATCTCGGATTCCGGATCGAATCTCGGATCCTGATGAGATGGG	FastSeqProp	sknsh	1	817810	-0.5541186921978349	-0.399875176158605	1.323346021504	1.723221197662605	0.3639912919471539	0.4654738193748661	0.269087572908967	0.50123173	0.22988626	3.5586624
20211212_82245__817810__628::fsp__sknsh__1	GCTTCACCACTCCGAACCCCGAATGCAGTGTAACTTCAATCACCCACCCGATGTCGAGCTGGTTACTCTAGGATGTATCCGATAATAATCGGCTACACAGCATAAGGAAAACTTAATGAATTAGTCATCGGGGAATCCCCAGATTCCTAAGAAATTTCTTAGCGATTGATTTCCTCGACCGATGGAGGGAGGATTGGTAC	FastSeqProp	sknsh	1	817810	0.205114550532109	0.8199494110655551	2.88289469658742	2.062945285521865	0.200888001076195	0.252087271966089	0.11781966863017401	-0.21613756	-0.2662536	4.6648190000000005
20211212_82245__817810__629::fsp__sknsh__1	TCGACTACCCGGCTATGATAGCGAAGATTACTCGCGAGAAAGGAATCTCGGATGCTGCATCATTCCTTGGGGATTAACGCGTCGGGAATTTCCGGGATACCCAAAGGATGCTCCAGTGGATGAAATTCCGTCCCATTCGACGAATAGAAAATCTTAAGTCTTTCGGTTCAGGTGCAAACGCTATAAGCTTAGATTGGGAC	FastSeqProp	sknsh	1	817810	-0.29651179182179604	0.805627342091458	4.04979282522565	3.2441654831341915	0.197542285453353	0.256761166277799	0.162011831319493	-0.40792343	-0.4144570999999999	3.7926873999999997
20211212_82245__817810__630::fsp__sknsh__1	GGTACGGCGTAACCGCGTGCAACGAGAGCTCCAGCCGCGGCACTGACTGGCAGGAGCGATTGCGCAGCTCGAAGGAATTCCTAAGGAACGCAGCACATCCTTGGCCGGATGATGCATCCTTGAGCAGACTCATCGGAAATTCCAAGTCATTCCTAAGGAATTCGTTAGTCGTCTATTTAGGTACACCGTTCGCCCCCTGG	FastSeqProp	sknsh	1	817810	-0.727091974277135	-0.16888328402911	6.37376465986588	6.5426479438949885	0.31480021282166	0.3264451289431599	0.212523489233762	-0.09845502	0.015354738	6.3650684
20211212_82245__817810__631::fsp__sknsh__1	AAGAATCTGCCGAGATTTGCCGAAGGCGGAAATCCCCGAAGACTCCGCAGTGCATCATCCCGATGGAATGTCGTTCCGAAGATACTCCGGCGAAGGATGCATCTTCTCTGACTCATCACCACCTACTTTCGTACTAATTAATCAATAAGTTACCGGCTTTGATTTGCGTTTAGGTCCGACTACAGAAGGTAAGGTTCTGG	FastSeqProp	sknsh	1	817810	0.203512073346724	1.72351783386155	3.51936843491737	1.7958506010558202	0.2164842721281761	0.291616973170686	0.1181744852242299	-0.8595601999999999	0.36583525	5.309163
20211212_82245__817810__632::fsp__sknsh__1	GCCTGTGTTGTCGGTCATCGGATGAGGGGCAGGGTAGTTGACTTCGCACAAAGGGTTCAACGAAAAATCTAGGTCACGTCTTAAGACGTCCCGTAGATGCGACTTCCGATATGCACGAGGATGGGAAATCCCAACACTCGAGAAATCTGAGTCATTTCTTAAGGATGCAGCATCCTTTGGGAATAGTAATACTTGCCTGG	FastSeqProp	sknsh	1	817810	-0.500270054963966	-0.63452516298254	0.914393179620295	1.414663234584261	0.2032230346852639	0.237315936947475	0.164524570459915	-0.7687321	-0.4008723	4.6330366
20211212_82245__817810__633::fsp__sknsh__1	GGAAGCGCAGAGATGGTAGCAGGCGCTCTACCAAAAGACGAACTCACCGAAGACGTACGAAGCCCCATCGCTCAGTAGCGAATGCTTCGACGGAAATTTCTCCTGATTCCGTCGTAATTGTGTTCTGGATGCAATCGGCCCATCCGGGAATTCCCCAAACTGAAGGAATTTGATATTCGGGAAATTCCCTCGGTTCGCAT	FastSeqProp	sknsh	1	817810	-0.177101271830934	1.5088724281901398	3.4358540678668796	1.9269816396767403	0.204388449168026	0.188750756465488	0.0990776278952356	-0.1038845	0.11733767	5.021493
20211212_82245__817810__634::fsp__sknsh__1	GTCGCCCCAATTTCGATCTCGACATTAACTTCAATAGCTTGTCAAGCCACCGGAGGAGGCGATTTTTCCGACGTCGTCTACGCCGGAGACTTGCGTCTTACGAGTGGAAATCACGGAAATGGAATTTGAAGTATGTATAAGTCATTCTTAAGGAATCCGGAGAATTCCTTCTGAAAGACCAACAAGAGGTCTGTGGGGAC	FastSeqProp	sknsh	1	817810	-0.0287984478620276	2.02044873241849	5.664920482861952	3.6444717504434623	0.20004253680085302	0.22180882323005702	0.169236437804134	-0.222142	0.06389768400000001	4.660600700000002
20211212_82245__817810__635::fsp__sknsh__1	GTTAGCCGCGTCCGAAGTCGCAACAGTTTGCCACATTCGAAGTAAACTAGGGATTCGTCGAACGTTTCCACTGCGCATCGCCGGAAATGCATCCATCTCGTGATTCAGTCATTCGGGAATTTCCCAAAATTGAATCACGGACAATCCACTTGATTAAGTGTGTCCTGATGCTAAACCAGACATTTTAACTTTCTCCCTGG	FastSeqProp	sknsh	1	817810	0.28100629846260605	2.16868102648524	4.969316980204232	2.8006359537189915	0.190441570885958	0.2355677736127589	0.1421026874143519	-0.45722786	0.3565237	6.7572259999999975
20211212_82245__817810__636::fsp__sknsh__1	TCCAGCTCGAGTCATCCTTCAAGAATCTGGAAGGAATTCGAAGTAATTCTTGAAGGATGAATCAGTTTGATTCAACATACACACTATTCATCGTATTTTACGAGACTCGGCTTCGATTCCATGCTGTTACTCGACCGACGAGAGACCGGCCAACGCTGCAGCACTTGCCCAAACACCGACAAGGGGAGACCGCAGGGTAC	FastSeqProp	sknsh	1	817810	-0.253974931002707	1.55897821029017	4.5793552867758	3.0203770764856297	0.4802187429108289	0.3114720571275949	0.155228586580709	-0.0899626759999999	-0.24970761	4.6013474
20211212_82245__817810__637::fsp__sknsh__1	TCCTGAAGGCTGAAGAGGGTTTGCGCCGGATGCGCCTTCGACTCATTCGGATCGGACGTCGAAGACGTCGCTTGTTCGACATCCGCTGTCGTCTCATGCCGGACGAATCTCTGTTGAATCAATTCCGAAGAAATCTCGGCTAATCAATCAAGCTAGTTATTTTTGGAACATCTTGAACGCGTTCGCACCGGCTTCTGGAC	FastSeqProp	sknsh	1	817810	-0.7151414556435101	-0.3799141284885159	1.0313178682614599	1.4112319967499762	0.225062980076262	0.207927996763133	0.100363205985767	-0.45952780000000004	-0.3287325999999999	2.7323427000000002
20211212_82245__817810__638::fsp__sknsh__1	GCTTGGCTGAGGTAACCTGTGGGGGCATGTGAACCGAAAGAAGATGCTTCCTAACCAGACGCGTTCCAAATATAATGGAATATGAGAAGTGCATTCCGCGTCGTGTGTAGCCTTATACCTCCGACGGAAATCGATTTCCGTGGCATCCGTCGACGGAAGACGCATTCCTCAAGAAGGAATCGCCCCAATTCTTAAGAAAT	FastSeqProp	sknsh	1	817810	-0.619737998240078	-0.3682340309537511	0.403338752133226	0.7715727830869772	0.211616895733177	0.2263085769633719	0.198663451769557	-0.34928507	-0.16222422	2.7054243
20211212_82245__817810__639::fsp__sknsh__1	TCTGCAACCATTAACACAAGAATGATGGTAGCTGTTTCTCCATTCCGTCGAGCACTCCCCGTAGTTCAACATTCGGGGCATGCATCGGATTCTGTGCCAGCTTAGCCGATGATGATGCTTCTCGGAAGATGCATCCTTCCACTTCCGCATCGTATGACGATACTTCCGTCTTCGACGGAGGATGAGGTTTCCGAAGAAAT	FastSeqProp	sknsh	1	817810	0.716225100279369	2.73210862225085	5.73794675440766	3.0058381321568097	0.230576565611537	0.31141896257018603	0.1246213450580539	0.43380326	1.0793936000000002	5.7344045999999995
20211212_82245__817810__640::fsp__sknsh__1	ATGAAACCCATAATATTATCGACAGCAAGGATTCTACTCCACGCACGGAAATCCGAGAACGCGAGACGCCGGAATCCCACGTCCGGTGGAATCTGGATGGATCCGGAGACTTCCTTCTGCTCCTTCGTATTCAACCCGGAAATTCTTCTCCAAAGAAATCGGACTGATTTCGATTTCGAGGGATCTACCGCTACCTCCTT	FastSeqProp	sknsh	1	817810	1.93488753722738	1.7457005465345201	4.915110992436331	2.980223455208951	0.198147307391246	0.230714687882418	0.14994064871967802	1.542474	1.9123497999999999	5.422328
20211212_82245__817810__641::fsp__sknsh__1	GCTCGGCAACAAGACCATCGACTTGTCTGTATGCGTCGGAAGCGTTCCGGAACGTACCGCACGTACTACGATGCCAAGGGATTTTACGCCGACGTCGCATCCTTGAAGCATCTTCCGCCGTTGCAGTGTCGGATGCTGCATCCCCTACGCATCTCTCTGGATGATTCACGACGAAGGAATCTGAGAAAACTCTTCGAAAT	FastSeqProp	sknsh	1	817810	-0.431233562017046	0.697396023051448	2.72427364170159	2.0268776186501416	0.2266193892533829	0.1799469558173239	0.0995562839903671	-0.5332241	-0.22554699	4.6149282
20211212_82245__817810__642::fsp__sknsh__1	TTACCCTCCATGCGGACCCACAGCAGGCCACACGTGTCTCAGCTCATAAATCGTCTCGGAACGAATCTTGGGTAACCGGGGAATTCCCCAGAATCCGTAAGAATGCCGCATCCTTCGAGGAATCTGACGCATCAATCAAGGGTTTTAATTCACCAGCATTTCTTCGTATTGTAGTCAGCCTCCAAGTTTCTCTTGAGTAG	FastSeqProp	sknsh	1	817810	0.307933411974146	0.464186768950942	2.14115080160998	1.6769640326590378	0.2500397306231919	0.2496383831831639	0.14894866375925	0.15873271	0.060174204	5.0809913
20211212_82245__817810__643::fsp__sknsh__1	CCCTGACCTTGACGGACCCCCCGCTGGGCTAAGTTGTGCGCTAATGGTCTATCGGAGGTTACTCAGGGGATGTCTGAAGGCGTCGCGAAGGCGCCTTAAGACGTTTTCTGTCCTCGAAGTCTTCAGTATACTTCTCGGAGCTGTGTCTACACTTAGGAATTCGGGGAATTCCCGAATTCCAAAATTCTTAAGTAATAAAT	FastSeqProp	sknsh	1	817810	-0.2363837494258689	1.36428145370979	5.58984062195554	4.22555916824575	0.275950748323814	0.358405928852314	0.169140492009108	-0.46242023	-0.16652021	5.6185975
20211212_82245__817810__644::fsp__sknsh__1	TATGGCTTCTTCGACGAAGCTTTTCCTTACTCTAGACTGCGTCGAGGAAATGTGGCGTCTTCGGAAATCCCCTTATGCGGTCACGAAATCTGAGTCACATTCTTAAGGAATGTTTTAAACGCAATGGAATGCCTTACAGAACGAATGAATCTTAAAACCTTTGCATCATTGAGTGCCAGTCATTTGTCGCAGTAAGGTAC	FastSeqProp	sknsh	1	817810	-0.0342272271458011	0.0838441186058132	4.8199587830646	4.736114664458786	0.319896734873488	0.5061291714000039	0.173943268909038	-0.31840262	-0.35332525	6.5497502999999995
20211212_82245__817810__645::fsp__sknsh__1	GGACCGTGGTTAGCACGGTACCACCTACGCGATCGTATTGTCGGTCACCCTCGGAATCACGTGGACGAACTCGACGTCGTCTTCGACGGAATTCCGTACTCCGTCGGAAGACGTCTTAAGGATGCGTCCGAAGATGCGGTTTCGGTTTCGTCTTGACTTCACCCGTTACATAAGGATCGTCCGATTCAATCCGAAGAAAT	FastSeqProp	sknsh	1	817810	2.24081984242299	0.331684749564873	5.41391608138752	3.1730962389645296	0.283776580808021	0.18494951564018303	0.133269386297596	-0.1111532	0.5094810000000001	4.82643
20211212_82245__817810__646::fsp__sknsh__1	ATGTACCTCCGGCCGATTGATCCTCGCGAGTGCAGCCTTCTCGGCAACTTTACGAGGTGACTCAGGCTCAAGGAATCTGAGGGATTTCTTCTTCAGTGAGTCATTCCGAGGGAATCTGAGGAATTGAAGTAAACTACATCAATGGATTCGAAGAGATAGTGGGATGTGTCTCACCAATTGCTGGGTTCGCGTTGAGGTAC	FastSeqProp	sknsh	1	817810	-0.2702041366563539	3.23879773587379	4.72838659570179	1.4895888598279998	0.204889792523656	0.248041074204433	0.11493890892287	0.3466007	0.91699183	5.7155237
20211212_82245__817810__647::fsp__sknsh__1	GCTAGTCACGGAGTCGCCGTCTCGATCGGCCGCTCCGGGCCTCTTCGGCCAGGATGGGAAACCCATCGAGGACGCCTCCGTCGATAAGTCCATCGAATCCCGTATTCGGAGATCTCAAGAAATCTCGGCAAGAAATACTTAACGTCTTAGTCATTCCTAGAAAGTTCCTTGGAAATAGTGACGAGTTCCTTTGAAGAAAT	FastSeqProp	sknsh	1	817810	-0.5264772951739061	-0.560790100333551	0.7518800285554961	1.2783573237294021	1.4510656434408	0.532869841392515	0.368428489123354	-0.68598557	-0.4358641	3.219383
20211212_82245__817810__648::fsp__sknsh__1	TCTTTGTCCACATTGGGTAGGCGTGGCATGGCCTTTGGTACTAAATACAACGAAGGATCCGTCTTCGACGTCTTAATGAAAGTTTACAACTCCGATTCCGCATCCGCGGACTCCTTAAGATGGAATTTCCGGATAGAGGATGAATCACGGCTAAGGAATCGGAAAAGATGCTTCGAATCCGGCGATAAGTTGAACCCTGG	FastSeqProp	sknsh	1	817810	-0.417885991900086	-0.4338421525381101	4.2237061584386595	4.641592150338746	0.184041559738826	0.19026776347554103	0.21547323055181303	-0.46492934	0.085890986	5.674842
20211212_82245__817810__649::fsp__sknsh__1	GTCTGTCATACGGTAAGTCCTTTGTGCGTCGGGGCCTCGCCGCCGTCTCGGCGGCCAGAGGATGTCTCACTCGAAGGATGCTGCAGCATCCATCTTGCGTCTTCCGTCGACGACGTAAGTCTTCGTCATACCGGATTCGTCCGAGGAAGAATTTTTCGAACATAGCAAGTTGTTATATACTGCCTGCAAGGCCGCGAAAT	FastSeqProp	sknsh	1	817810	0.0623150640671145	0.290042637714419	2.86064603361073	2.570603395896311	0.21040988558488802	0.2483123847635689	0.15004537662705802	0.24087295	0.97061837	4.7765217
20211212_82245__817810__650::fsp__sknsh__1	GCTTCTTCCTCATATTGCCACCTACGGCGACGCGATCCGAATAGGACGCGCGATCTGCACCTCCTTCAGAATGGACTCTATTGAGCTCAACATCCAAGCAGAGATTCCTTAAGGATGACGTAAGTCGGAATTCCCCGAAGATGCTTCATACGTTAGTCAAGATGTTTCCGAGATTCCTCGAATGGTATAGTTAGGAGCAT	FastSeqProp	sknsh	1	817810	0.17409892241948902	2.44180982665398	5.38740246672832	2.94559264007434	0.220616136188411	0.2249719516096739	0.168415057307013	-0.14829619	0.20872462	5.7008753
20211212_82245__817810__651::fsp__sknsh__1	ACGACGCCGAATCCTCATTGAACAGAACGTTCACCTTCGAGCTTCCGTTCGTCGGGTCTTGCTAGAAGACAAGGGTCCAAAGCTATTGTCCGAAGACGTCTTGCGGAAGTCTACATCCGTCTTGAAGAATCCGGGGACATTCCTTTAGAATGAATCACTTCTGGGGAATTGGTATCCTTGTGCTGCGGGTTCAACCCTGG	FastSeqProp	sknsh	1	817810	-0.27826522420387	-0.232031134621853	3.2570718971731902	3.4891030317950427	0.212314317044272	0.23591751585053	0.10120983883642501	-0.29453886	-0.1556708999999999	5.1094550000000005
20211212_82245__817810__652::fsp__sknsh__1	CATATCCTCGAGGAGTCTGGACGTGGGTAAGTCCTTAAATTCCTTAGGGATGAATCAAGATTTGCCTGGAAGATGGAACTCCGTTGTGCTGTCGCTAGTTCTTCGAGAATTTCCTAAACGCGGGCCACTAACGAATACCGCTGGATTTTCCTCCGCCGACACTCAATGATGCTATAATCTCTCGTTGCTTACAATGGTAC	FastSeqProp	sknsh	1	817810	0.0553394600345434	0.170241380350679	1.83611114964475	1.665869769294071	0.22815507086713002	0.32523997240130104	0.1184231098615269	-0.18456243	-0.21611306	4.410563
20211212_82245__817810__653::fsp__sknsh__1	TCTTGGTGACGAGAGCAATGGTGCGCTGGCGGTGGTAACTTATTTGGCTGTGCCGCCTGCACATGGAGCATCCTCATCGCCTTCGACGTATCGGGAAGGACGTCTGACGATCGAATCACCGGTCGACGAATCTAGTACGTCCTCGACGTAATAAATCACGGCGATTCACTGGACTGATTCAAATCTGATTGGGATTAAAT	FastSeqProp	sknsh	1	817810	-0.8594167926313621	-0.44335728310044603	1.0809639586136999	1.524321241714146	0.1972926465038649	0.25725320028194504	0.131982965159008	-1.1858933	0.42924650000000003	3.785780200000002
20211212_82245__817810__654::fsp__sknsh__1	CGCCCGGATCGGCAGTTCTTGAGCAGAGTCAGATGAGTTGGCCGTCTCCGAGCTGGGAAAATGGCGAGGAACTCTCTGTCAAGTGAACTCTGGATACAAGGACACTTCGACGTAGTATGAGCTGGGTTTCTTCGGCGACGGAAGACGTTACGTATCTCAAGACGTAGCGACGACGTCTTAAGATTCCATTCCTGGTAAAT	FastSeqProp	sknsh	1	817810	-0.425923447450861	0.0187480279903245	2.9701805168282793	2.9514324888379546	0.1957219843064589	0.273336528941268	0.0874524472526295	0.16406345	0.6530093000000001	4.4708567000000015
20211212_82245__817810__655::fsp__sknsh__1	TCCGCGACATCTGCGTCTCAGCGAGGACTTCAGCGGGGCAACGCGGTCGACGAAGAATCGGGCTCTTCAAACTTTAACAACCTTCGCAGTTTCCAGAGAAATTCTTCCGACGTCTTATTCGATGATGCATCATCTCGGAAGGATGAGTCAGTATCTCGTGATTTCCCGATTTCAATCTGGCAACATGAAGTCCGGCCTGG	FastSeqProp	sknsh	1	817810	0.903958516015145	0.4243924144600399	4.09358504175612	3.189626525740976	0.199121687332361	0.219612181975898	0.15521045892009802	0.47448465	1.189244	5.2844185999999995
20211212_82245__817810__656::fsp__sknsh__1	CGTTTCACGCCGCTTTAATCGCATCTTCCCGTCGGAGATCCCAATTCCCCTAATGAGCAATTGGGGAATTTCCCAAGCAAATGATAAGGCCTATCTCCGGAAATCGAAACTGAATCATCATCCGGGATGCATCAAGTCTATATTAAACTGTTCTAGGATTTACCTCTGACTCCTCCAGCGATGGCCACTGTGCGGGGTAC	FastSeqProp	sknsh	1	817810	0.68678157726271	1.29133920026815	4.1552807201996895	2.8639415199315392	0.1769060485761739	0.180219424765332	0.1816892079829949	0.1511431	0.34412366	4.907239
20211212_82245__817810__657::fsp__sknsh__1	GCCGCGTACGGTGACATACGTGATAACCCTTGGTACGTTTGTAGTCACACGTGCCCGATCTTCGAAGACGTCTTCGGCATCCTTCTTCGTCGACGGAACTACCGATTTGTTGAGTCATCCCGAAGAAATCTGTGAATCATATCCGGATTAATTCGATGGATAAATCTCGTACCTAATTTTTGGGCGATGCCGCCACAACT	FastSeqProp	sknsh	1	817810	-0.604366346249439	-0.0144504054106603	2.7702130209454703	2.7846634263561305	0.2436721264539139	0.273670062953409	0.5355693815328549	-0.07275355	0.3016739	5.078765
20211212_82245__817810__658::fsp__sknsh__1	TCTCTGTTATCGGTCCGGTGGATTTTACAAGTGTGTCAGTCCATGCATTGGGTGAAACCTCCTGTCTCATGCGCCCTTCTTTCATTTATCAGTCCGGAATGCTTAAGAATTATGGGAATTCCCCATCCCGGAATGAATCGGCAGTGGAAATTCCTTAAGAATTCCTTGAGTCGGTTCAGATTCATGTAAGCGTTCATTGT	FastSeqProp	sknsh	1	817810	0.327232650056673	-0.0257287241174708	3.39632338053383	3.0690907304771566	0.185690968013071	0.25413336807473	0.129973963506219	0.32079613	0.11459977	3.6439736000000003
20211212_82245__817810__659::fsp__sknsh__1	ACTCTCGATGTCTGGGAAATTCCCAATGAGTCGGGAGAAACGGATGCGATGCCAATGCACTGATTCATTCCTCAGGAGTCTGGATTTGGAATTTTAGCGGGAGTAATAATAATTCGGGAAATTCCCGAATAGTTACTATGAAGACATCCTATATAGTCCATTAGTACATGATTCGGATATCTGGCGGTGGCGCAACCTGG	FastSeqProp	sknsh	1	817810	-0.661470834900389	2.02993905717039	6.60266335064543	4.57272429347504	0.164247115895329	0.3188472816822439	0.1851257458295289	-0.6821811	-0.26597962	5.4520800000000005
20211212_82245__817810__660::fsp__sknsh__1	GCAAAGTGGACTAAGTATCTCGACCTCATAACCGTTATTATGAAACGATACACACGTCGGAAATTCCCAAGATGTGGGAATTTCCGTAGCCGGAGGAATCTGGGAATTTCCTTAAGATTGGGTCTACGTCTTGACCAGGTCGTCCAAATTAAATTGAGCATGAGTGCTTGCCCTACTGTAGTAGGAGTACCCATCGATGC	FastSeqProp	sknsh	1	817810	-0.16269956303553	-0.12073106394433802	3.7519987040165903	3.8727297679609283	0.19022845663232502	0.22172164340817802	0.101532354340571	-0.20689458	-0.1079175	5.0570474
20211212_82245__817810__661::fsp__sknsh__1	ACAGACGGCGATATGAAAGTATTCCACGGGGATCTTGAGATCGAGTTATACTTCTTTAGACGTCTTGAAGGTGGGAACAGGCGAGCGCGGGAAATCACCGAATACGCGAGAAGAATCTCAGGCGTCTTAAATGCCTCATCCTTGAGTCATTCCCAAAGTATTCATAGCGCAATCACTCTAGCCCATTCGAAGGCTGGTAC	FastSeqProp	sknsh	1	817810	-0.4617159697123061	0.274172201269061	1.26342728532416	0.9892550840550988	0.208182406676172	0.22311219175009303	0.13324902121234	-0.29506558	-0.41198593	4.545314
20211212_82245__817810__662::fsp__sknsh__1	GCTAGCCCTAGTCTTAACCAAAAAACTGCTTCAGTGGTCCAGCCGCCCAACGAGGAAGGAATTCTTCAAGAATCTCCGCGGAGATTCGTCATGGGATTTCCCGAAGATGAATCACAGCATCGGACCTTCCGAAGATTCTTCAGTCCTGAAGAATCAAAAAGGATTCAGAATCGTGTCTTGCTACGACATGGGTAGCGGAT	FastSeqProp	sknsh	1	817810	-0.514846215994224	0.354480961378951	4.3917816672592	4.037300705880249	0.220219015103743	0.2273899955584299	0.23107824204193902	-0.2240907	0.42173353	5.8206725
20211212_82245__817810__663::fsp__sknsh__1	GGTCTTTCAATACACCAATCTCGGATCAATGAGGGGACCTCCAGCGGTTCCTCTGCCGACTGCCACCTAAGAAGATGGAAGAGGTCCGAGATTCCTTCTTCCTTGTCCCGGTCCGGGAAATTCCCAAGAATTAATCACAGAATTTTATGATTAGGGCGATGCTTAGCATAACAGTATGGGAGGCCGGGTACCTCCTGGAC	FastSeqProp	sknsh	1	817810	-0.302972428611174	-0.436676164319309	0.135958018792812	0.438930447403986	0.198192991345781	0.24389670338060201	0.165985195519808	-0.45083585	-0.16099359	3.1281404
20211212_82245__817810__664::fsp__sknsh__1	TCAGGACGCAAGCCAAGGATAAGGATGCATCCGTAAGGAATCTAACGCATCACAATCTCATTCTTCCCGGATTCTTGGTACATTCTTGACGGATGCGTCATAAGAGGGGTATCGAGATCGGGGAAATTCCCCAAATTTTTCTAGCCCCTAAGCGTGGGAAACGTTACTCATAATCTGAACTAATGGCCATTCAGCTGGAC	FastSeqProp	sknsh	1	817810	-0.0560994677691115	1.64343311318218	6.0845433673464004	4.44111025416422	0.183449246114471	0.30722904549769603	0.20285479800303602	-0.15475194	0.34716913	7.887367699999999
20211212_82245__817810__665::fsp__sknsh__1	GATGCATCCGAATATGATTCCGCAACGGAAATCTGATGTGATTCACCGAGGCTGCATCTTCCAGATTCCCCTGCTATCTCGGAGAGGAGGTACGCAGCGGCATCCCAGGACAGCTGTCATATGGGAAATTCCCCAGAATTTTTCCATGGCATGTAACTTATCTTTATGAGAAGCACTAGTTTGATAGAGTTATGACCTGG	FastSeqProp	sknsh	1	817810	0.7742210449130841	0.1812004131194561	2.8404615057753198	2.0662404608622356	0.2233959920216719	0.26667438550952105	0.19010529222074804	-0.62831	0.15100744	3.8244052
20211212_82245__817810__666::fsp__sknsh__1	GCAAACCCCAAGAAGGGCATTCCTGGTTACCTGACCATATTCCATCACGTAGGCGCCGACGACCGCGACGGTATGCAGCAAACGGTGGGGCCACGACGGGGCGTTCAAACTACATCCTCCTTCGACGTATCCGCATTCCTTAAGGCTTCGTCAGAGGAAATGAATCATTGAGATTTCTAAGGAGGAGAGACGGCGGCAAT	FastSeqProp	sknsh	1	817810	0.7741464205749141	3.2723247295457596	4.79630005083064	1.5239753212848797	0.1879687096398939	0.22647864016712402	0.21915526267845803	0.49639758	1.5004708	6.165741400000001
20211212_82245__817810__667::fsp__sknsh__1	GCATACTGATACCTGATGACACTAGGGCCAGGTGATTTCCTAATCCGGAGTTTGTTCGATGACTATTCGAGAGATGCGCATTACTTGGAAATTACGTCTTGGAGGCATTAGGGGAATTCCCCCAAAATGAATCAAAGTCTTAAGGAATGATGCACCATGGTGCGTGCCGCTTTGCATACTACAACTCTCTGTCTGTGGAC	FastSeqProp	sknsh	1	817810	-0.462501525430985	-0.146340948054451	2.91519445158036	3.0615353996348107	0.1819475574050819	0.26012331992408105	0.19638945454441503	-0.2658587	-0.1316484	5.7586650000000015
20211212_82245__817810__668::fsp__sknsh__1	TCCAGTGAATCGACGATAGTACAGAGCTCTGAGAGTATTCGCCAGGCGATCCGCCTGCGTAGACGTAGAAGGAAGATGCTTCTTCGGGGATCCGGATGCATTCGTGCTTCTTCCGTTCCGGAAAATCAAAACTGACATCTCAAGGATTCTTCCGCATCATTCTCATCATGCCAAGATGTATAGTTACGGTGCTCTTAAAT	FastSeqProp	sknsh	1	817810	-0.321844495814688	0.0255528463012161	2.35290987847248	2.3273570321712644	0.19568123375645802	0.177835557757745	0.0930813100365108	-0.37778008	0.87156796	5.2774220000000005
20211212_82245__817810__669::fsp__sknsh__1	TCGACTACCGCATCATTCTCCAAAGCGCCGCAGGCGTCGTTTTACTATACTAAAAGGATTCATCATCTCGGAGGAATTCGGCATGACGTCTTGAAGGGATGATTCGTCTTTGAGGAATTTACGAAAAATTTAAAAGAATGGATTCCGTCGGAATTTCCTACGAAAAATCTTGTTCTCCCATGAAGAAAATTGAAAAAAAA	FastSeqProp	sknsh	1	817810	0.27923613002403	1.7488513731860802	4.07931937725062	2.33046800406454	0.179033349666456	0.21419778245791302	0.163565732902005	-0.060635254000000006	-0.06645215	4.908779
20211212_82245__817810__670::fsp__sknsh__1	TCTATAAAATTCTCGTCGTCAGCTCTGCCTCAGAATGTGCAGCACTCGGGAATTTCGCCTTAAAGGGTAGTCGAAGACCCATCTTCCCGATACTGGGGGATGATTCGACGTCGGAAGGCGACGTAGATGCGTCTACCAAGACGCATCCGGCTCCGACGACTATTCTTCGACGGGTGATGCTGTCGTGTTCTTCATGAAAT	FastSeqProp	sknsh	1	817810	-0.35185962042583	-0.616241724963041	0.48307747378738103	0.8349370942132109	0.1897986177120488	0.2268772134994201	0.185329362710515	-0.33714017	-0.29523796	2.8030262
20211212_82245__817810__671::fsp__sknsh__1	GCTAGGCCGGCCGTCGGTTGGAATGTGATCTCTGGACCCCCTTTCTAAGACATTCTTCGAGGCATCTGACGCAGCTAGATCGCTGATGCGGTGCACATTCCAAGGAAATGAATCTCTATGGCAGCGATGCAGGAAATTCCTAATAAATGAATCGTACTCGTAATCTGGGCCAACTAAGATTACTTTGAAACTTGTTCTAG	FastSeqProp	sknsh	1	817810	-0.467505770743169	0.794412327198288	5.6993697834662695	4.904957456267981	0.2379418672806819	0.289843011170466	0.133352228696645	-0.13595332	0.42837572	4.9370184
20211212_82245__817810__672::fsp__sknsh__1	GTTTTCCGCAAAGTTTGTGTCATGATGCCAGTATGTTACGGACAAGCCATAAAGTTGCAATTCAACGAATACGGGAAATTCCCAAGACGGAACTCCCGACGACTGAGTCATCACTCCTTCTTGGCGGACGAAGGATGCATCCCTGGCTAACCTCCATCGAGGAGATTGTGTCGCAGCTCCTGCGAGGAATATTGAGAAAT	FastSeqProp	sknsh	1	817810	-0.4651131822165129	0.3548601107512139	2.9865181593238597	2.631658048572646	0.217210259395342	0.2447049623383589	0.125560481074413	-0.42306882	-0.16401517	4.641015
20211212_82245__817810__673::fsp__sknsh__1	TAATGCAGACGCATGGACAGGACTCGAGACATCTGGGAAATTCCCGACGTCGCAAGCTCGACTCATCCCCAAGGAATGTAACGCGCTCCAAGGAGTTGATACGACTCCTTGGTACGCATTGACAGTATTACCTATGTTGACAATTTGGTCATTCATCTGGACGTCACATCTCCAGGTGAGGGTTCTCCCGGAGTTGGTAC	FastSeqProp	sknsh	1	817810	0.0059640963627302	1.1310452694649098	2.96942409806916	1.8383788286042504	0.1714781907847349	0.27223441759065	0.112300380283371	0.45403337	0.6525433	5.7083005999999985
20211212_82245__817810__674::fsp__sknsh__1	TCTAAAACCGGATGGTGCGATGCGACCTGGCGCAACAAACGGGACCTAAGATCATACGGAGGCGACGACGAAGACGTGGTTTCGCATTTCCGCCGGAAATCCGTTGCTTAAGGCATGCATCTTCGGCGGATGTGTCAGTCTGCGCAAGGAAATCTCTGCGTGTCATTCCCTACAAACTTTGATACGTAAATCGTATAAAT	FastSeqProp	sknsh	1	817810	1.52006871872352	2.6144164292137098	5.73079235814561	3.1163759289319004	0.284338706598925	0.337088765170896	0.129995433613276	-0.014505684	1.9011623	5.752889
20211212_82245__817810__675::fsp__sknsh__1	GGTACTGTTTGCGTGTTGACCAGAATGAAACTGCTTGACGATACAACTGATGCTATGATGATAAGGAACAGACATTGTGGCACACGGTCCTCTTCGGCAAACGTCTTGAGATGCTAATTACGTCTTCAGTTGCGCATCCTCGACGGAGGATGACGAAATCTCGGCTGGTAATTCCTTCGATGAATGAAATCCGGGTAAAT	FastSeqProp	sknsh	1	817810	-0.995091097089331	-0.289693385340212	1.23308518311345	1.5227785684536619	0.235348989707939	0.209580779552221	0.113080726157226	-0.72246367	0.26417452	4.5273685
20211212_82245__817810__676::fsp__sknsh__1	CGTCATCCTAGTGGACTCTAAGGATTTAGTCGTACGCTCTGCAACCGACACCGAACACTTATCGGAAATTCCCGAACTCCGCAGGAGGATGCGTCTTAGAGAAAGCCAGGGATTACTTACGTAGTTCAGGCAATCAAATCTCTGAAGAAATCTCGGATTCTTCGGAAGTAATGATGACGTTTGGATGGAGACCGGAGGAC	FastSeqProp	sknsh	1	817810	-0.35134648055250506	0.0425641874619489	1.74068427246777	1.6981200850058211	0.227015442904682	0.27678065360685306	0.112566933183696	-0.33297193	0.9932059000000001	4.7540445
20211212_82245__817810__677::fsp__sknsh__1	CCTTTGGCCTCGTCTCCACGGGAACTCTCCTAAATCGGCTTCCATTCCCGTCAGCTAAGGAATCTTGTAGATTCCTCGGAAATTCCCAAGAATTGCTTAGGAACCTTACGAATCACGGATGAAGAATTTGGGAAATTCCCCATATGTTTAATCCTATTTATAAATGTAATTACCAACAGACGTGCCTGTTGTAGGGGTAC	FastSeqProp	sknsh	1	817810	-0.0744293172196932	0.0461490814429233	4.86662326087636	4.820474179433436	0.17231475936567	0.192787853760957	0.1498036785328609	-0.28624794	-0.15680432	6.516945400000001
20211212_82245__817810__678::fsp__sknsh__1	ACGGCACATGCGTCCCTCGACGGAGAATCTATATGTCGTTGACTCAGAGAAGGAATCTCGGAGACGGAATCAGACTACTACGCGCTACAACGGAGATTCCCTACGGATGGACTGAATCATATCTTAAGAATTTCTATGATTAACTCTTCATTAAAAATAGCTACATTCCGCTCGACTGGACTCGCGCCTTCGTTGGGTAC	FastSeqProp	sknsh	1	817810	-0.5393246510203971	-0.781347973575148	1.7992739545382601	2.3385986055586567	0.207474458638339	0.273196084073156	0.400188858029306	-0.4975749	-0.48444384	3.6775987
20211212_82245__817810__679::fsp__sknsh__1	GCTCTACCGGGCGTGGGCGGGATAGCGTGCAAGAACCAGACCACCGGTCGGCTGACGCCGAGGATGCATCCCGCTGAATCCTTCTGGACACGGCGTCGTAGCCTACGGAGGAAATTCCCCAAATTCGTATCCGATGAATATGATTAATGTCTAAAAAATATCTCGGTTTGTGAAGCAGCGACTTCATTAGCCCTGGGTAC	FastSeqProp	sknsh	1	817810	-0.111152729318693	-0.3724977070474889	-0.0166745123212621	0.0944782169974308	0.1703704658044849	0.208507978290632	0.140916571956573	-0.23931292	-0.18553418	4.599456
20211212_82245__817810__680::fsp__sknsh__1	TCGCCGCGAATCAGGGGTGCATCGACTCTGGTCGCCTCAGAGCGTTTACTCATAGATGCGAAAGGGGCCGCAATCGGGGAATTCCCCAATACTTCCTCAAGACGTCGTTTCAGGAATTTCCGATGCATCATCCTCGAAGGAGGTAGAAAATCTCTAAATCTCTGAATCGTATCCCTGAGACACTGTCACTAAAACTAAAT	FastSeqProp	sknsh	1	817810	-0.330114505584858	0.256827366510177	3.1758180828169302	2.918990716306753	0.18578036353545602	0.298689706341982	0.15344401617053302	-0.72639275	-0.09269388	4.471092
20211212_82245__817810__681::fsp__sknsh__1	TCTAGGCACGCAAAGATAAGAGGTATCACACCAGACTCAGCCGTGATTCATTCCTTAAGAATGATTAAGGCTGCTGTAGGGATTCTTCGACACCCTAAAGGAATCTGACGAATCTGAAGACGCATCCGGGCATTGCAATCTAATCAAGGGGGACTATTTCTTTGTCGATTGTGGTGTAAAACTGCTGGGAGTTGACCTGG	FastSeqProp	sknsh	1	817810	-0.6606507180419	0.132531938904602	4.0691212003762	3.9365892614715983	0.1809132787702189	0.20837809575101604	0.128072036181963	-0.8907885	-0.20186552	5.270348
20211212_82245__817810__682::fsp__sknsh__1	ATCCTGGAGAACTTCAATAGGATTTCGTCTCCTCAAGGGATCGGCAGGCCGGATTATCCTTCCTTGAGATGCCCCGATGCTCCATCCTAGACGGATTACGCCAATACGGGAAATTCCTCAACGGCTGATTCATCCTTGAAGAATTAGGGTACTCATCAAATTGCATCCTCAAGAATACTTGAGGTTTACATTTTCAAAAT	FastSeqProp	sknsh	1	817810	-0.2484779803631769	0.0208346471427053	4.676489103629192	4.655654456486486	0.197123122269838	0.2191332881609689	0.185188615988666	-0.6563133000000001	-0.34151593	4.2373257
20211212_82245__817810__683::fsp__sknsh__1	GCCCTGATCGGCCGAACCCCAGGGTCCTGGGCTACGCACATCATCAGCGGCGTGGAGGCTGTTAACTTAAGGAGACTTCAGTCGAGGCACAGACGTCTCGGGATGCGGATTCTTCCGAGATTCCTTAGGCATATGACTCATCCCCAAAGAATGTCTTAAGAATTCATCCGCACGGCTCACGCATAGAATTCGACTAAAAT	FastSeqProp	sknsh	1	817810	-0.248321365881235	0.11412421614889501	4.65804825467024	4.543924038521347	0.24452671503821202	0.290331981948967	0.1430439218064479	-0.361608	0.24820983	6.239743
20211212_82245__817810__684::fsp__sknsh__1	GCTCTTTCAGACACGTCCAAGGATGCGGCAGCTATGCTAGGAATTGAATAGCGGATCCACGCCCTCGTCGTTGCACAATTAACCCGCAATTCATCCCAAGAGATCTGAGATACCGTCTTTCGTCGTAGACGACGGAAATCGAAATCGAATCCGGATTCTTCGAATCTGATTTCCGACGAATATTCAATCATGGAAGAAAT	FastSeqProp	sknsh	1	817810	-0.3462813133857331	-0.129352138738392	0.266449050845301	0.3958011895836929	0.19578223681107101	0.2347405217481149	0.1301396434036409	-0.61155456	-0.0227672529999999	3.7942379999999996
20211212_82245__817810__685::fsp__sknsh__1	ACCGCATCCTCCGATTGCTTCGGACATCAGATGGAAGGAATCCCGGCTCGGAAGGATGCTTCAAGAATTCGTCTTCACCGCCGGAAATGGTGACGCAATCACGTGATGAATCGTTACACGGAAATAAATCCTTCAAGCAAATCTCGGTTCGACTATCGGTTTGTCAATCTACGCTTTTTCGCGGTATGGGGCTTCGAAAT	FastSeqProp	sknsh	1	817810	0.0905155947161432	1.80909754940312	4.49268728773938	2.6835897383362597	0.216843713417635	0.264398341163832	0.11628043597685	-0.6339388000000001	0.99354064	4.878996
20211212_82245__817810__686::fsp__sknsh__1	TTTCCTTTACCCCAAGATCACTCGGCTACGCTCCGTAATGCCGAAGGAATCTGATGATAAAATGATGCAGCATCGGAGGAATTTCCGCCTCGGGACTTCCCCTCGGCGGAATTTCCCGGAATAAATCACGGCGTTAAAGTCGTTGTCTCCATGAGCACGAAACTTTAGCGGGGGGGATTCCTAGTCAAGTATCTAAGGAC	FastSeqProp	sknsh	1	817810	-0.3710691548389589	3.73638182276014	6.49182232460837	2.7554405018482298	0.2364242023835669	0.2476382061982781	0.146020230453721	-0.33327140000000005	1.2666137	5.8650139999999995
20211212_82245__817810__687::fsp__sknsh__1	TCTCCGCCGTCTTGCTAGAATCGAGCCCCAACGTGTGCCTCGGTTGTGCAACGACCGACATCCTTGGAGCATTCGTTGGATACGGCGGAAATTCCCTCAATGAATCCCGGAAATATAATAGGACCTAGTGATTCATCGGAATGACCCATTAAATCTCAACAATTTCGCGAAAATTGAACTGATTTATATTAGCCTTAAAT	FastSeqProp	sknsh	1	817810	-0.33438018850398804	0.35962414791510605	3.0844804331138502	2.724856285198744	0.1699316395504159	0.20236284735430102	0.144566889459159	-0.7927743	0.37258512	4.8932137
20211212_82245__817810__688::fsp__sknsh__1	TCTAGTATCGGCATGGGCTTTCCGGAATATCGCAGCGCATCGGTGATACGAAATCTGATATTGGAACGGGTGGCCAAATGAGGTTCTAGTGCGTAGAGGATGGGGGATGCATCCGTCTTAGGACGGAGTTCCGCCGCTATCTCGTGATTTAATCCGGGAATTCCCCATACACTCTCAGAAATCTGGGATTCCTGTTAAAT	FastSeqProp	sknsh	1	817810	-0.5815240252639561	0.8892726191777529	2.93811986996273	2.0488472507849766	0.2085199324394688	0.193223632481708	0.101015957451901	-0.8940018	0.50840116	4.286502
20211212_82245__817810__689::fsp__sknsh__1	TTCTCGAGAATTCCCCGAATGACTAATTATGCCAGAGTAATCACGGACGTTTTATCTCATTTAATAGCTCGATGGGACTTCGGAAATTCCCAATTACGCATCTCCAAGGAATGTCTTAAGAATGTCTGCAAAAGCGAAGAGTTAATGCTCTTGACAGCAACTAGCTTAGGGGATGCTACGGAGCATTGCGGTCGTGGTAC	FastSeqProp	sknsh	1	817810	0.20216973243616	1.27292611609387	5.825980633891491	4.553054517797621	0.184047705889183	0.2673455519507469	0.15812396881220903	-0.22149354	-0.226363	5.5159054
20211212_82245__817810__690::fsp__sknsh__1	TCGGATCGGTATCAATACCGGGGTGGCACGCACTCAAGCGGAATCGCAACCGGATTACTATTCGGGATATGATTTCCCGCGATGGAAGCTGAATTCTTGTCTTATGAATCAGCCGGTAATGAATCCAATTCACGGAAATCGGTACAAATCCGGGTTCTTTTTCGCTTTCGCCCAGTTCGCAGATAAGTACGGGGACCATC	FastSeqProp	sknsh	1	817810	-0.28204016570768503	1.62958148415645	4.16230085204595	2.5327193678895004	0.2526367910849529	0.213320701903716	0.157962164596955	0.60031366	1.147093	5.11238
20211212_82245__817810__691::fsp__sknsh__1	GCTCGACAAAGGAGCTACAATAGGTAGACGATCGGCCCGCAAAACTTGTGCAGACGCTGTCATGAATGCACCGAGCTTGGAATTCCCCAAATTCCTTAAGAATGACTCTTGCCTCAGTCTTTATATTTTTGAGTAATTGGGGAGTTGCCTCGACTCCGAATATGTAGCCCAAGCAATGAATCGTACACCAGCCGGAGTAC	FastSeqProp	sknsh	1	817810	-0.172509811287327	2.2395003419067203	4.53816428874184	2.29866394683512	0.181332019337136	0.21755738084975002	0.133814493564017	-0.12224907	-0.01406233	4.633331
20211212_82245__817810__692::fsp__sknsh__1	TAAGCCGAAGATACCTCAGATTGGGTGCCGTTCCAGAGAGGTAAGCAACGAAGGATGCGCATCCGGGATTTCCGAATTATTTCCCATCGTGGCCGGAATTCCTTAAGGATGAGACACAGCTGTGACGGTGTTACCCATTGGCAGTTATCAATAGAATCATACCGTTGGCAACGCTGTCAATGCGCTTTGGTATTGTGGAC	FastSeqProp	sknsh	1	817810	-0.285317683189925	0.520166676049053	0.8935986626553309	0.37343198660627797	0.24028510566534303	0.2517253204556339	0.17836800578953602	-0.23596361	0.34787208	4.2214136
20211212_82245__817810__693::fsp__sknsh__1	CATCTGGGAAATTCCCAAGAGCGTCCCGGAGGATAGTAAATCGGGGAAATTCCCCCATGGCAAAGGGTGGGCTAGGACATGACGTTGCTTGAGATGGAAGCCGAAACCTCCTTGGGAATTTCCGTAATCCCAGTCATAGAATTCTTCGGCGATGCGATGCTCGCTAAGGGTACTTGATAAGGCGATGTCGAGCTGGGTAC	FastSeqProp	sknsh	1	817810	-0.17332328659555402	2.00641136462035	6.30815735448878	4.30174598986843	0.17411314003573	0.23386040145677303	0.162677285590238	-0.20081744	0.071265824	5.0661830000000005
20211212_82245__817810__694::fsp__sknsh__1	TCTCTTGTCGTGTACGACTATAAGCTTCGACATGGGTCTGATTCATCTGTTAGCCGGCCGGCCTGATAGGCTTCTCGAAGACGTACGAGGCATCTACGTTGCGCCCGCGACGTCGCAAGAAGGATGCTCCTTCCTGCATCCGTATGGATTCTTCGTCGGTGCAAGTAGTCTGTTAGCTGAATTTTTCAGATGCAAAAAAT	FastSeqProp	sknsh	1	817810	-0.273932972246582	-0.363969264682379	2.4089266178299997	2.682859590076582	0.1806058060123469	0.2939152614445869	0.09564788780481301	0.015527487	0.16659188	3.6692457000000003
20211212_82245__817810__695::fsp__sknsh__1	GTTCCCGCGGGGAATAGGGGTTCCTAGGATACATACCTGATATATTTCCGAACAGACCGAGGCGTCTAACTTGGGAAATTCCCAGATTCTTAGTCCGCAAGCTATCTCGATGACGGAATCTTCCGTCGAAGATTCTTACGTCCGGCTTCCGTCTTACTTCGTCGACTGAGGACGTATCTTCGTCGTAAATACTAAGAAAT	FastSeqProp	sknsh	1	817810	-0.248020216728222	0.517574027759659	1.6230219994980901	1.105447971738431	0.16500375901305803	0.1817072315687789	0.106428984261644	0.41539788	1.1694043	5.735581400000001
20211212_82245__817810__696::fsp__sknsh__1	CCTCCTTGATGGTTTTGTGTGGATATGTCAGTCCGAAATGAAGATGCGCTCCGAAGAATCTCGAATACTTACAGAAAATGCACATCCTTTTCTTACGCTGAATCACTTCTTGGACTGCATCTTAAGGAATTCGGGAAATTCCCAAAATTGTTGTAGAAAGCTTCCGGTGTTCGGCGTTTCACGCAGGATTCTTTTCAATG	FastSeqProp	sknsh	1	817810	0.023909124911677005	0.339890796332467	4.00169936925402	3.6618085729215526	0.21232125575753802	0.22741607849891604	0.1701150692071029	0.42733467	0.23291928	5.4974099999999995
20211212_82245__817810__697::fsp__sknsh__1	GGGACTCCCCTGTGGGACCTGAAATTATCTTTCTGGTTCTGACTCTATTTAGCTTGACACAAATGTGGGCGTTCTAAGACGTCGTAACGTCGGAGGATGCATCCTTCTTGAATGAATCACTGCCTTGCGATAGTTTATTGGAATTTCCCAAGGATTTCTCGCCGCGGGTGTAAAGCGTAACCATTAAATTCTAATGTGTT	FastSeqProp	sknsh	1	817810	1.0815830027452	0.5888009185328621	3.1665304509689	2.0849474482237	0.197366383790617	0.199432421211462	0.11740636323450301	-0.22461534	0.10011884	3.8416572
20211212_82245__817810__698::fsp__sknsh__1	GCTCTGGGCCGGGGAGCGCGCCGTCGCTTGGTTCCCCGAAGAAATCACGGCGAGGGAATCTGAGATTCTAGAAAATTGATTCGGCATGTGGCGTCATTCTTGCGTCGGAAATTCCAAATGCTTGAGGCATGACTAAGAAGTCTTGCGAGCATTCTTCGGGACCCAATTGTACAATAGCTAACGGTCCGTGCTATGTAGAC	FastSeqProp	sknsh	1	817810	-0.7098273109155101	0.8639135364352241	4.21517215250128	3.351258616066056	0.25138770881954303	0.20652713286090602	0.17540690356789002	-0.7822423000000001	0.15999061	5.219195
20211212_82245__817810__699::fsp__sknsh__1	CATTCGGGAAATCCCAGCAAGAAGCTCTGATTTCATCTCATATCGAAGGAATCTCGGGAAATCTGACGCATTCCAAGAAGATGCCACATTACCCCTAGAATTCTGCACGTGTTATTAGCGCAAGTCGAGGGCTGGGCTATTGTACAGTCCAAACTTGCGAATCCGGCCCGCTCCAAGTCGACCTCGAAGTATAGCGGTAC	FastSeqProp	sknsh	1	817810	-0.783307892454129	-0.367189346634731	-0.0208499171377797	0.3463394294969513	0.221834016587147	0.215942204070845	0.17740227745604	-0.842258	-0.048570797	3.9238484
20211212_82245__817810__700::fsp__sknsh__1	GCGCCCCGCGCTCAGAAGCGACATGCTCCCAGTACATGAGTTTCGATTGCTGCAACTGTCGGCGACGAAGTAGACGTTCGTTTCTTGAAGACGTAGTCTGAGACGATGATTCAAAGCTTCCGTCTTGGGGGTTCCGTGAAGGATGCTGCATTCTTGGAAGATGAAACACCGCCCAAGTATTTCTTCATATTCTTAGAAAT	FastSeqProp	sknsh	1	817810	1.73367714598299	0.42336009748427705	2.23234708172211	0.4986699357391198	0.27202955737414003	0.214405554999385	0.154261654793126	0.5107508	0.34903467	6.0673504000000005
20211212_82245__817810__701::fsp__sknsh__1	TCGAGTCCTGGTAAACAATCTCGGCCGACGACTCGGCCGAAATTTCGGGCACTTGTTGATTGGGATACCACGAATATTCTACCCCATGGAGGGATGATTCATCGACTGAGATTCCTTCTGATGGAATCTCGGAAATTCCCGGATGTCTAACAGCTTCTTAAGGCACCTCTTCGACGAATCTTTATTGGTACCGAGCCGGG	FastSeqProp	sknsh	1	817810	-0.8500444788026049	0.621032769112973	4.87489740210791	4.2538646329949374	0.26230471798271304	0.207106863463368	0.148977537347492	-0.74431866	-0.11742841	5.099883
20211212_82245__817810__702::fsp__sknsh__1	TCAGACTTGGAAGAATCCTTAAGGATGAATCACGGAATGAATCTCGGAAATGTATTCAACGGATCGAATCAGACTCTAGGCGGGTCAATGTCGACAATCTTTCTAAATCGGGAAGCCACCAGAAGGTCGAAACCAGCCATAATATTCCGTACGATACGGACATCCACATTACGTTTAGGCAACCAAAATTAAATGGGTAC	FastSeqProp	sknsh	1	817810	-0.7063940711974142	0.17010737391327602	2.8552168131374103	2.685109439224134	0.25990834474477204	0.18362899054777201	0.125399663942443	-0.5896244	-0.07485091	3.211554
20211212_82245__817810__703::fsp__sknsh__1	ACGTTAGCATAAGCAATGCGAGAGACCATTTCCGTGGGAGCGATTTCCCCGGGCACGGCGCGAAGCATTCGTTTCACTCCTTCGTTAGTCTGTCCTGACTAGTCGAAGACGTCGATTACGCCGTCGGAAGACGTATTCGTCTACGTCGAAGACGTAAGAATTCCTACCGAGGTTCAAGTCTGAATCATCGTGAAAGAAAT	FastSeqProp	sknsh	1	817810	-0.14703458339664802	0.7003262791780519	2.34244821105159	1.6421219318735385	0.1844693060397449	0.189130048800763	0.0996226310777922	-0.16391075	0.7590972	4.6605672999999985
20211212_82245__817810__704::fsp__sknsh__1	TTTGTGCCCAGCCCTCACTGGTGCTGTACATTACCTTGCGGGTGGTTCGGCATCCTACTGATTCGAAGACGCTCAGAGGAAGGCTTCTACGCGGACTCGACCCTTTAGCCACGATGATATTCGTTGGGGAATTCCCCGATTCCACGGGAATCAGCTGTGATTCATCCCGAAAGTATCTTAGACTAGGACTTAGCAAAAAT	FastSeqProp	sknsh	1	817810	-0.51451160027417	1.3015591963909	2.86728570954274	1.56572651315184	0.6264131507249929	0.201597419977063	0.132073299827176	-0.8917048000000001	0.67814386	5.5810965999999995
20211212_82245__817810__705::fsp__sknsh__1	CCTAGGGCGCTAACGCTCTAACAGAGCATCCTTCATTCGCACGGGGACCGGCTGGGAGGATGCTGCTGATGCAGTGTCCGGTCTATTTTCAACGCCGTATTGACGTTTGACCACATCGGAAATCCCTGAAAATTCTTAAGAGATGAGTTTTTCCGAAGAATTCATAATTCCTCGGGGAAGGGCGGTCATTAACACTTCAT	FastSeqProp	sknsh	1	817810	-0.3675500213206501	-0.6662124669300931	1.2309105625708998	1.59846058389155	0.170640174964545	0.289067704727609	0.14603907900224403	-0.21100867	-0.331548	3.8137517
20211212_82245__817810__706::fsp__sknsh__1	GCTCGGGGGGTCCTTCGACCGATGGCCCAGTTCGCCTGCTGAGTGCTCTGTTTAAGGGGAGAGTCGTCTGAAGAATGCGTGATGCATCCTTCGGGGAATTTCCCCAGATTCCTCACGCCGTCTTGGCGGAAATCCCTAAATTCTCAAGAATCTCTGCATTGCGTGAGGTCTTTGGACTTCTTTTATCATGTGGCCTAAAT	FastSeqProp	sknsh	1	817810	-0.684433977233568	-0.132100467669638	4.61818388995332	4.750284357622958	0.270775821898159	0.272111663493417	0.145745716099539	-0.70038927	0.10681001	5.876419
20211212_82245__817810__707::fsp__sknsh__1	TCTATAGGCTAGTGTATCCATTAAGCTGCTGCAAAAAACGGCCTTAGACAACGTCGCATCGCATAAACAATCTTCAGAAACCGGTACGATACGTCCCACACGGATGCAGCATCCTTCGAGACGTCTTGAGACGAAGACGGAAGTCGCAAGTCTTCGCTTCGATTTCGGCCCGTGGATAGAACTCTATTCCTCAAAGAAAT	FastSeqProp	sknsh	1	817810	-0.166927739576648	-0.1153210394133219	1.44894691870975	1.5642679581230718	0.2230445459829489	0.313716093068397	0.11703859569821302	-0.12582564	0.1953775	3.5582404000000003
20211212_82245__817810__708::fsp__sknsh__1	TTTAATAGACTCGATGGAGTCCGCTAGTACCACGCGCCCCGGTGCCGCGGCGCTCACGAGGCGCATCTTCTTCGAAGGTCGGCAGTCTACGACGCCTTGCACAAGACGTCTAAGACGTAAGCCTAGTCGGGAAATTCCTGAATTCCTCGACGGCCACTCAGATTGGTGGCATCTGTCGGATTTGTATGACATCTCGAAAT	FastSeqProp	sknsh	1	817810	-0.828296302975466	-0.790477532060959	-1.22361855519522	-0.4331410231342608	0.211854307180393	0.223851283538475	0.207557082573462	-0.5750476	-0.5036297000000001	3.118953
20211212_82245__817810__709::fsp__sknsh__1	CCTCGTTCAAGCAAGGTAAAAACTACTCTACCGACGAGCGATCCAGGCGTCGGATATTACTTCCGACGTCGTGCCCGCCGTGAGTAATGTCAAAAATATGCGTCAATAAAGCGGATGAGTCCAACCAGCCGATATAATCTAATGTCCGTAGAAATTGATTTCGGGGAAATCCCAGTAAGTGGGAGACTCTTCTAGCTTCG	FastSeqProp	sknsh	1	817810	0.8664902356836851	1.34230233339235	1.38105419346063	0.0387518600682799	0.519772251280082	0.211061919834785	0.15654706036468602	-0.09227718	0.008015998	3.7290177000000004
20211212_82245__817810__710::fsp__sknsh__1	CATCCCTAAGGAATGAGTGATTCGGGAATTCCCCAAATTCAAGAACGCCCAAGAATTCCTTGTGGATGAATAAGAAATTCTCGACTGCCGTTCTCGATCGTTTGCTGAGGGACTTCTCTCTTACAACCTCGAAGAATTAATAAGCATCTTGGTGAGTGCTACATGTCCGCCCCCGGCGGGTCGCAGAATATCGTCGGTAC	FastSeqProp	sknsh	1	817810	-0.214884073230036	2.30659251748338	5.639035236565981	3.332442719082601	0.183731568752497	0.269449886460289	0.137037682442708	0.03950095	-0.020777658	6.2422953
20211212_82245__817810__711::fsp__sknsh__1	ACCTAAGCTAAGGCCGATTCAGGAGCAGGACTGGAATCGACGTTTCCTCACGACGTAGGAACCCACAAGACGTCTTAGGCGCGACGGAATTCTTCTCCCCGGATGCATCACGACTTCTTCGCAATGGCATTTCCCGGAACTCATCGGCCACGGAGAAATTCCTCCCTGTTCCAATGTTCACAACTTGCTTCATTTTAAAC	FastSeqProp	sknsh	1	817810	1.18035522471694	0.0132723708182767	2.0950705228893702	0.9147152981724302	0.1911427215244139	0.225000692908155	0.127549331579555	1.7512286	1.3017676	5.446398
20211212_82245__817810__712::fsp__sknsh__1	TCGACGATGGCTCCTGACTCCGTCAGGAAGAATCTTTGCAATCACGACGGAAGAATACGTCGCGGGAAATCCCCAAATACCTCAAGTATTCGTTCATCTTCTTCCGGCGGCCGCGTATGATGAAACATCGTCGAAGACTCTACGGTCAGAGCTTTATAAGGCATATCATCATCGAAGTAGAAGAAGAAAGGTACTAACGC	FastSeqProp	sknsh	1	817810	0.582905488028687	2.89014034908296	6.45399922970503	3.5638588806220697	0.209659071720927	0.27995422384899	0.268467978014355	0.24711986	0.09908539	5.134786599999999
20211212_82245__817810__713::fsp__sknsh__1	GGTGCTCGTACGCTACAAGTCCCGTGGATCGATGCCGGGGAGTTCCAGTCGAGGGATTTACGAGGCTCTTGGGTGAAATGTTGTGTGATTATCCGGAATTCCGCAGTGATTTCGTCGGGAATTTCCGCATCGTCCGTGATGTCTTAAGACGTCGCATGAAGTAACCCAGACGTCTAAATCACTACCTCTTTGAAACCAAT	FastSeqProp	sknsh	1	817810	0.267401438192323	-0.12737192464723102	1.40194731192175	1.1345458737294272	0.1973283568473139	0.18908767322793302	0.0937396389204641	-0.77998066	0.07010006	4.344469
20211212_82245__817810__714::fsp__sknsh__1	GCGTGGCATCTTGATGAAATCTCGGCGACGCCCTGACGTTCCTTCGAGGAATGGCGAAGGAATTCTGGAAGAAGATTCATCGTAGGTGCATGCCTAAGTATTCGTCATTTCCGCATCTTCCGACGAGAGATACTGATGTCATCCCTGTGGCAACAGAATAGCTAATGGGGTTGCAATCTGCGTAGAAGCGTGAAGCCTGG	FastSeqProp	sknsh	1	817810	-0.178895300718522	0.9635655539157107	3.15871219530558	2.195146641389869	0.1738693809047919	0.23984660836707303	0.121250974089731	-0.3789189	0.3476261	5.2298345999999984
20211212_82245__817810__715::fsp__sknsh__1	GCAGGGCGTCAAGAGTCTGTGAAAGCCACTCGGATCACGGGTCACAATCATGATGGCCAGGACGGGGGAGCCGACCGACGACGTCTTAAGACGTCTTGACGGAAGCATTTCCGTCACCGGAAATCTGAGTCACTTCTTAAGAAATCTCAGCATCGTAATAAATTCTATTTTTAATTTGACGATTCTAAGATGTCTGCGTG	FastSeqProp	sknsh	1	817810	0.375786447823007	0.16450583879344802	4.72739051027201	4.3516040624490016	0.217446134183134	0.1930327662506339	0.1233368888804669	0.3849220999999999	0.9184458000000001	6.6329746
20211212_82245__817810__716::fsp__sknsh__1	TCTGATACGTCTGGTGATTAATGCAACGATATTCACAGTAGATTCCGTCGAATCTCCGACGACGAATCACGACAGTACATTCGGGCTTCGAAGAATTGGATTTGACGACGTCAGCATCCGTACTAGCGGACGTCTTCAGGGATTCTGAATTAGATGCGTCGCTGGACAAGAATGTCTGGTGAAGTTCTTTGCGCTTAAAT	FastSeqProp	sknsh	1	817810	-0.38183882778981104	0.272042092626803	2.4327287768548502	2.1606866842280468	0.2221691555038999	0.227202867072501	0.1157047170733509	-0.88230944	-0.24883646	2.6103127
20211212_82245__817810__717::fsp__sknsh__1	GGTGTAAACGTCGTCAGAGCAGCCTTTGGCTCATCCTTGAGGAATCTCGGCAATTCTGATTGAGTTCCTAGGAAATTCGTTCCCGATGAGTCATCCCTCAAGTAATACCGAAGAAAACTTAAGAAATCTGAAGCATTCGTATACCTGCAGCTATTATTGATTCAAATAGTATGCTGTAGATGCAACGTGTATTTGTGGAC	FastSeqProp	sknsh	1	817810	-0.3900865714630871	0.156406445805722	5.07788325226002	4.921476806454298	0.22834210652262601	0.252025830060957	0.1750111413759009	-0.5130180999999999	0.04232187	4.1654160000000005
20211212_82245__817810__718::fsp__sknsh__1	AAATTCTTGAGGCGTGAGGAAATGCCGCACGGCGGAAATTCCAGAATTCTTGAGTCGTCGACGAATGTACCGAATCCCATAACGGGGATCCTTCCTACATACTCAAGAAAACAGCATCCTGGAGAACAACTTCACTCTTAGCTAGATCGCGGTGGGAGAAATAAACGCACCGTACCACAATTTGCGGCGCGAACGCCTGG	FastSeqProp	sknsh	1	817810	-0.2095913545142319	-0.269628135089871	3.15973461361234	3.3693259681265717	0.230881877506386	0.322925955003255	0.120063682694015	-0.23105085	-0.4732672000000001	3.5912306000000003
20211212_82245__817810__719::fsp__sknsh__1	CTAATCGTGCATGGATATAGAGTCGCATCCGCCAACCGGGTCGCCATAAGGATGCATCCTTGACGCGTCCTAAGCGGGGGTGCCGGCTGCGTCGGAAATCCGAATACGTGTTAGCGACGAACTCCATTCGACGTAGCCGGAAATGAATCATACGTCTTCGGTAGAAGCATCCTTGGTAGATCTTATAAATCAGTGCAATC	FastSeqProp	sknsh	1	817810	0.0189410429493309	2.3039283457283597	5.36334052951065	3.0594121837822903	0.169302045516268	0.260955198743336	0.115707564099179	0.10418599	1.4878516000000002	5.612056
20211212_82245__817810__720::fsp__sknsh__1	GCTCGACGCATTTCTGTACAAATGAAAGGCGTAGCACGCTAGTATGACACATCGACGTACTGGAAGATGCTTCGACGACGGAATCTGAATCCATCACGTCGGCATTCGGGAAATTCCCCAAGAATCTGGAAATTCCCGAATGTTTATCCATGTATGCACCAAGAAAATATCGGACAATAGGCGACCTAAGCACGTAAAAT	FastSeqProp	sknsh	1	817810	-0.2260257659583119	1.84835363940934	4.13556167917824	2.2872080397689	0.1910364692323889	0.2613236188513781	0.144421337395332	-0.42713840000000003	0.019324128	5.3613105
20211212_82245__817810__721::fsp__sknsh__1	GTTCAGTTCTTCGACGAGGGACTAGCGGGAAATTCGGGAAATCCCCGAAGGATGTGACTAATTCGGGAATTCCCAGTAATTAGATGAAGTCCCCCTGTCATACTTACTGTGGCGCTTCATTGACGGGATTTTAACTTCCGCAGTATCTGAATGTTAATAGCACCACATGCCTTAGTTGTTTGCCTAATCTTTTGCAAAAT	FastSeqProp	sknsh	1	817810	0.7125848073280391	2.989539851041	6.01760159630815	3.0280617452671503	0.21774560250884	0.2378893419953719	0.2119706413003179	-0.3526275	-0.15057506	3.1137104
20211212_82245__817810__722::fsp__sknsh__1	AACTTCTAAAGGCTCGCCCCCCATCATTGTCCGAGATAAGAAATCTCGGCCGAAGGGTCTAATACAGGGCTGATGACGACGGAAGACGAAACCGAAACTAAGACGCATCTTCAAGGAATCTTGCTTCTTTAGACTATAGCCTTCCTACGGCCAACGTGTCCGTCGGCTGCTTGCAAAAGATTGGTTTCGTTCTAGCCTGG	FastSeqProp	sknsh	1	817810	1.03893950464252	0.0452429145292743	4.15050644570644	3.1115669410639195	0.209253391153321	0.229186146270703	0.0990997123594575	-0.22879386	0.9226724000000001	5.3034544000000015
20211212_82245__817810__723::fsp__sknsh__1	GCTGCGTCCGTTGGATTTCGTCCATGGATATAATCCACCGGATTCTGCGACTGACGTGGACGACGCCCGAAATTCTTCAACGTCTACGACTTACGTAGTGATCACTTCACTTGCCGACGTCAGAAGGTCTTCGTATCTCGGAATTTCCCCAAGTTCATGATGCATTACCCACGCAAGCTAGAAATCATCCTCGAAGAAAT	FastSeqProp	sknsh	1	817810	0.508079722602582	0.691535436370831	3.7598894759457497	3.0683540395749187	0.250632566072912	0.306077884862394	0.14154645325678503	-0.4822224	0.2755911	4.1223345
20211212_82245__817810__724::fsp__sknsh__1	ACTGCATCCTTCGACGATAAAAACTAAAGTTAACGGGACTCCCGTAGATGAGGCCACAGCTCCGCTTCCCCCCGTCTAGAAGGATGCGTCTCTGTATAGACGGGAAATTCCCTGCTCATTCCATAGATATGATTCATTAGTGCCTAATATATCCCTGGTATTGGATTAATTTCCCACGGAATCCATATGTGGGTCGGGAC	FastSeqProp	sknsh	1	817810	-0.337979858309109	1.3042534325294701	4.88256011597768	3.5783066834482096	0.167622915672883	0.313816546364387	0.1617818858938259	-0.33166558	-0.30514517	4.129089
20211212_82245__817810__725::fsp__sknsh__1	GCCTGCCAAAAGTGTGATCGTTTCCCGCGCCACGTCTACAGATGCGTAAGGCACATCCGGGAAATTCCCGACGTGCAATCACGAAGATATCCAGGAAATTGAATCACGGATCAATCATCCGTCTGGCACATAGTGAAAACATTCCGAGAAACTATATATTAAAGGGTCAATGTACCCAGTGGAACAATCTCCATTGGTAC	FastSeqProp	sknsh	1	817810	-0.6618822772473429	0.0791716493810895	4.2313325248776605	4.152160875496571	0.3754466651046981	0.303060563623677	0.718574230154116	-0.11100521	0.6570188	5.95107
20211212_82245__817810__726::fsp__sknsh__1	ACGTCCGTGCGCATATGGCGTTTTCCAGTTTCCGCTCACACGGACAGTCAAGAAACGACTTTAGCTGGCTATTTCCATTTGTTTCAAGGATGCTGCATCCTTAGCGGACATAAGTGACGTCGGAAATCCCAGATTCCTTAACCGTTTCGGAAATCCCAGTGATCGGAATCAATCGACTCTAAAGAGTGTATGTACGCAAT	FastSeqProp	sknsh	1	817810	-0.41737198372995504	0.101776751085285	0.556962471496174	0.45518572041088895	0.2179017161387139	0.1850033574455189	0.105521779357411	-0.50486445	0.53182673	3.4837914
20211212_82245__817810__727::fsp__sknsh__1	CCGACCAGACTTATGGCTACACGGAGCCACATGTAGATAGAGTTAGCTATTCCAATTGCCTCGGATACCTCGCTTCGAATATGAGTCTCCCTCAAAGGATGCCGCCGTGCATCCTTCAAGACGTAACACGCATTACGTAAGACTTAGGGAATTTCCCATTCTATTAATGGATCCGAAGTATCCAAAAAATCACAACCTGG	FastSeqProp	sknsh	1	817810	-0.624727734341658	0.47947989720350104	1.50456731320247	1.0250874159989691	0.17572629373849802	0.21273864667063602	0.15949284638812303	-0.69707525	-0.35415822	3.9653945
20211212_82245__817810__728::fsp__sknsh__1	GCTAAGTTATGCATGTAGAATCTTCCGGGCAGATTAGCCCATCGGTGAGAACGGGTCGCAGGATGCATCCAACGTGGGAAATTCCCCGTCCGACGGAATTTCCGCCGAATCGATTAAGTATAGGGGAATTTCCGCGGAGGAATATATGTCTCGGAAAGTCCCCATAACGCCAACGATTTAAATCGGGCTATCGGATGGAC	FastSeqProp	sknsh	1	817810	0.172337937556821	2.1691840790372	5.474816857990153	3.3056327789529534	0.183378222090478	0.235645137589601	0.20438438715853602	0.15214099	0.5514925	5.700348
20211212_82245__817810__729::fsp__sknsh__1	CGTCAAACTATACCTTAGCAACCCGTCAATAAGGTGGGATCAGCCTAAGTAAGGAGCTAAGAGGAACGGGCCTTAACTTCCTTAAATAGTGATTGCAGCCGTATCTGCTGAAGAACCCAGATTCAGTTTCGGTTTCGCTGCATCGTCTTTGACGAACCCGGATGCATTCTTGAAGGATGCATCCCTAATTCCTAAGAAAT	FastSeqProp	sknsh	1	817810	0.4443239034369809	0.780996217787047	4.9123348066930195	4.131338588905973	0.1789140044494989	0.2203706376610439	0.10311765303096902	-0.43170816	1.0464349	5.195099
20211212_82245__817810__730::fsp__sknsh__1	AATCTGGAAGCATCACCGAGCTTTCTTCGACAGCGCGGATATGCGACATCCACGAATCAGATTCGATTCTTCGACGAATGTACCAAGGATTTCCGGGTTTGTTCCCTCAAGCTACGTCGTTAGTGAGGGATGCAACATACTGATCGGCTGGGCAGGCCCTCTAACGTAGGATGTCAAGAGTCAAGATGATCGGGGGGCAT	FastSeqProp	sknsh	1	817810	0.1245402642942	-0.10912938965721	1.465088298055	1.3405480337608	0.179054066288144	0.224536265091418	0.1045989134971469	0.54805475	0.5530398	3.8035018
20211212_82245__817810__731::fsp__sknsh__1	AAGGACCCTCTGTCCTTGCACTAGAAGGGAGAATTACATGCCACTCCGAAGGAAGAAGGAAGACGTCCCGACGGATTCCTTCATTTCCTCGATGACCCGGATGCGATTCATCCGATTATGGACATCTATGCAACGACGAATCTGAGGAATTCTTCGTTCGATCGCGGCACTGTGATGCCGTGAACTTTAGCCACAGGGAC	FastSeqProp	sknsh	1	817810	0.6526810857971689	0.8644659202020308	3.75153174894306	2.8870658287410293	0.17983951016714603	0.2114239036269899	0.135300944511509	0.8529218000000001	1.0766149	4.8472795
20211212_82245__817810__732::fsp__sknsh__1	GTTCTGTTAGGGCGAACAGTAATTTAGACAAGAAGATGCTCTGAGATTGATGGGACGCATCCTTAACCGGGATCGGGGGTACCGGCCGCATTCCTAAGAAATGACTAAGATCCATTACGCATTTTTCATACCAATTTGAATCACTATTATGACATTATGCGCGTAATTGTATACAAGGCATGTTACGTCCTCCGGGGTAC	FastSeqProp	sknsh	1	817810	-0.207766593829299	0.0347002010812481	1.27449731584505	1.239797114763802	0.170640533062279	0.306816324809144	0.102787518770521	-0.41294575	-0.3108732999999999	3.7729537000000004
20211212_82245__817810__733::fsp__sknsh__1	ATGCTACATCCGATGCCATCCTCTAGATACGGGGTTCCCCTTGCTACGCCCGAAGAAGAAATTCCTAATACACGAGTTCGTCGGCGATTACTCAAGATGTAGTCGGAAGTTTCCGGTTAAGAGGAAACGCCGAAGGATGTGATGCTTCTAACTACATCCTTCCCCTCCAGGGCCAGAACTTATACGTGGCATTAACCTGG	FastSeqProp	sknsh	1	817810	-0.694844100754883	-0.22697543194226702	2.42957683239625	2.6565522643385173	0.281049591828307	0.23987923258403	0.148730555704576	0.40439817	0.5504382	4.5514693
20211212_82245__817810__734::fsp__sknsh__1	AAGGCTAGCGGCGGCGACCGTTAACAGATCGTGGCTCGTATGCGACGGATGCAGAAAGAGGCATTAGCTGGACCATCTCGAGGAGATTGCGTTTCGACGAAGGAAATCCTTGTGTCTCTTTACGTCACCGTCGTAAGAATCGAAGTAGTTTCGGTTTCATTCTTCGATGGATGCTTCTTCGGAGCAAAAGCGAAAGAAAT	FastSeqProp	sknsh	1	817810	3.5683071809963196	2.56237640902329	6.83285402974521	3.26454684874889	0.3668716153647679	0.299028298914416	0.140904107415856	0.3510177	0.9917023000000001	4.496699
20211212_82245__817810__735::fsp__sknsh__1	AAGATGCCTCACCGCGTAGTGCCCTACGAGTGGATTGGCGCTAGTCTACGGCGGCTGCGGATGCCATAGTAATAGCAGCAGCTTAATTACCGCATCGGGGAATTCCCCGAATGCGGAATAATTTCTCAGTTCTTAGGAATGCATCCTTAAAGCATCCTCCGAGGATTCTACTCAGTGTGTCAGGCGGAGTCGGCCGTGAC	FastSeqProp	sknsh	1	817810	-0.0053137411041796	0.412559722612035	2.95387482406861	2.541315101456575	0.1963448205617689	0.214405489192998	0.10201809550071	-0.07011943	-0.07416030000000001	4.8494797
20211212_82245__817810__736::fsp__sknsh__1	CATCATCGATTTATTTTGGGAATTCCCCAACATGCCGGCGACGACTTAAGATGATTCATCCGATGCTGTGATTCCGAGGGAATGGAATGTATTGTTGCTTCACGTAGTTGATGTGTCTACCCTCCATCGAAGCGTTATCGACCGATAGAGCGACATCACTCGGATCGTCAAACGGTGAAGGTCGAGCGTGGCGTTGGTAC	FastSeqProp	sknsh	1	817810	0.7846041004307399	3.17101563753708	5.38594905783351	2.214933420296429	0.17609201779078604	0.250413937408121	0.172396089472637	-0.21196790000000001	0.14512575	5.0111694
20211212_82245__817810__737::fsp__sknsh__1	AGTGGACGTATGTTACCCCTGGCATGGGGCCTATTCGGGGATTTCCCCGATGGATGAAATCTCGGAAGGATGCGCATCCCGGTGAGTCACTTCTGACGTATTGCAAGAAGCATCCTTAATTTAATACCAGTACTATCTATTAGGCTTTTGCTGTATCTCGCTCAATATATTATAAACGTCCCCGCTGGGGTTGAAGCTGG	FastSeqProp	sknsh	1	817810	-0.567500065522609	1.63471459655782	4.8440974534727905	3.2093828569149716	0.22151223670666104	0.255103788951289	0.2282024617833639	-0.432424	-0.2202881	4.2531023
20211212_82245__817810__738::fsp__sknsh__1	GCTGGTGCCATCATCGCGATACCTCGCTATGGGCTGAGTCCACGCAGGTATACATTCGTCGAACATCCTATAATGGTCGTACCGGCGTCTCGGGGAATTTTCGTGATTTCGCGATCCTCGAAGGATGAAGACGTTGCGCATCCGCTTACGTCCGACGGAAGACGTATCCAGTCCAGATTCTTCGAGGAGCTGGAAGAAAT	FastSeqProp	sknsh	1	817810	-0.4716271795772949	0.56624761708639	2.37451477418462	1.8082671570982296	0.287567054237489	0.271279552366931	0.2036688309543149	0.0593834	1.2403455	5.2993016
20211212_82245__817810__739::fsp__sknsh__1	GGATGCCATGGTTCCTCACTCGGAGCCGGTGCTAATAACCTGTGTTTCCCTCGTGTTTATTCCGGGCCGCTACTTAAGGCACCTCGATGATTCTTCGACACCGTCCCAAGACGGATGCGCAAGACGTCTCCGGCGACAGAACTACGCATTTCTGTAGAATTCCTTGAGGCTTACTCATCCCTTAAGAATCTGCAAGGAAT	FastSeqProp	sknsh	1	817810	-0.6794643332671	-0.575132777806761	2.34751885257958	2.922651630386341	0.21925320038166102	0.2706722154795939	0.1013660684232959	0.42546374	0.8778640999999999	6.2191772000000025
20211212_82245__817810__740::fsp__sknsh__1	CCTCTCCCGGTTAGGATGACCCATCGCCGAACTCCCGAAGGGCCGAACTAGCGCCGAATAGTTAATCGATCTTCGAAGACGTCGTACGTGATTACGTCGTCGAAGAATCTGAGAAGGATGCTTTCGAGATGAGTCGATCTCGGATTTCGGTGTCGATTTCTAGAAAAAGAACTTGATCGATTTAGGATCCGGATAAAAAT	FastSeqProp	sknsh	1	817810	0.4879400819300249	2.29384273240911	4.5917544726131	2.2979117402039897	0.1749422991097619	0.22948899226768502	0.112311558698174	-0.24342832	0.0981857	3.4268904000000004
20211212_82245__817810__741::fsp__sknsh__1	GAGAGCGTGGGTTGGTATATGGAGGCCAAGATCGTCCTCGATGAATCACGGCGTCCGAAAAGGATTCTTCGGAAATTCCCAAGACGCTACGCAAGATAGCTTCATCCGGGTCAAAGTAATCCCGGATGACTCTCCATTATTCTTAGATAAGTCATTAATAATTGGTATTGGAGGTGTTGCACTCGAAGATGAAATTCATG	FastSeqProp	sknsh	1	817810	-0.10265390074001401	-0.020219496272028	3.7343827645296206	3.754602260801649	0.21170053863935	0.182334039247692	0.168367835244554	-0.19237120000000002	0.8575316999999999	5.508898
20211212_82245__817810__742::fsp__sknsh__1	AATGGCTGGGACCGCTAGTCCCGCATGTTTCTTAGTTGCAATCGCCAATCGTCTAACGAGGGAGTGTCCGTTCCAGTCGGTCCGATGGCCCTATCTCGTGGGCTGATGACATAGTAAAATTCTAGGGAATCTGGGAGTCTTAAGAAGTAATGAGTAATTCCTTCGGGAATTCCCCGAATTTATGAAATTCCAGATTGAAT	FastSeqProp	sknsh	1	817810	0.229382042318658	1.39663118991442	4.752019757118768	3.3553885672043484	0.2135824695212588	0.26875081578839605	0.11940259797504901	-0.016555533	0.8441075000000001	6.752277
20211212_82245__817810__743::fsp__sknsh__1	TCGAAGGAATGTGAGTCCGTCAAGGAATCTGATTTAATTCCTAAGGAATGAATCAGCGGCAAGTGATTTAGATTGGAATCAATCTGTGGGTTGGTCGGAGACTACTGGCCACCCCGGCACGATCGCATTATACAGCCCTGGAAGAATCTGTTGCGTCGCCCGTCTTAGTGATTAGCGGTCGACATTTGGACTTTGGGGAC	FastSeqProp	sknsh	1	817810	-0.949830495654195	0.8038940408404119	2.38722219299433	1.5833281521539178	0.487170816493541	0.173868090442722	0.139954863745438	-0.61870825	0.10891288	4.744488
20211212_82245__817810__744::fsp__sknsh__1	GCAGCAGCGCCCGGGTAATAATGAGCACCGAGATGGTGAGGGCGACGTGGAACAAGGAACTACATTTACGTCGACGACGAGTTCATCCTTACGTCGAGAAGACGTAATCACGATCGAGTCTTGTCCGATTCGTCGAAGGAAATCCGGAAATCTAGTTCGATTCGATTTATATTGATGAGTGGAGTAACCACATTCTAAAT	FastSeqProp	sknsh	1	817810	0.8800743290352671	1.61006812736395	4.35531782115892	2.7452496937949697	0.165224159351021	0.2366664248934749	0.1083369757909349	-0.28063405	0.9428319	4.0967207000000005
20211212_82245__817810__745::fsp__sknsh__1	TCGCGCTGATGCGGGTTTCCGATATCGCGTCGATGAAAAACTGCGATCGACCATCGGCGTGAGCTTCGAAGAAGGAAGGATGCATCTTCCTTGAACGGATTACGCCGATTCCGACCGGAAATAGCATATCAAATCGAGGGATTCGACGTATCAGATTTGCGACCTTTTGAGAAGATTCGCTTTTGCATTGTCTGTGAAAT	FastSeqProp	sknsh	1	817810	-0.2425751577097781	0.331633933449758	2.0230691855605802	1.6914352521108218	0.17341592059376804	0.22801411706291103	0.1108317459914019	-0.2642645999999999	1.4515382	5.553578400000001
20211212_82245__817810__746::fsp__sknsh__1	GCGAGTGGCCGGAGTTTCAGTTTGCCATCTTTCCCACAGTTGGTCGGCTAACGCGGCGACTTACGACGTCTTCGACGACGTCGGCAAGATGCGTCTCAGGTTCATTTCCCTTCTAGGCAAATCTCAAGTAGGAAGCAGTGATGAATCACGGAAGAAATCTCGGAATATCGGTTAGATTTCTTGAGCGCTTCTGAATCAAG	FastSeqProp	sknsh	1	817810	1.62396083391644	0.540485024601748	4.59528796655121	2.9713271326347686	0.245656706423585	0.25564792457692	0.131217990094537	-0.53663355	1.0656738000000001	5.006665
20211212_82245__817810__747::fsp__sknsh__1	GCGACCCCAAAGGCAACGGTCGCGCATAGCCTACACTGTTGGAAGCGACCATTTTAGCCTCGAAGCCTTCGGTTGAGAAGTACCCATCTTACTCAATGGACTCGGTCTCCAAATATGCAGGATGCCACAATTCGGGAAATTCCCTAAGTATGAGTCTCGAGACATGCCTAAGGAATTCTTAAGATTTTGGGCGATTGAAT	FastSeqProp	sknsh	1	817810	-2.6984517262897403	1.16901125364665	4.97252810395116	3.803516850304512	3.91387972752335	1.19609028995062	0.350692532260029	-0.3599254000000001	-0.0019154026999999	5.7103314
20211212_82245__817810__748::fsp__sknsh__1	TCGAAGAAATCTCGGTCCTTCAATCACAGCCGTGGATTCGAAGATTTAGTCGTCGACGTCCAACGGAAGTCGTCTCACGTCGGAAATTTACGTCGATATCACGTAATTCGGGAAATTCCACTTTGATTGAAGAAATCTAATTATATTTCTCTCGCTTTCGCCATCGTTTGCCGCGGTCGACTCTCAGTCAAATTTGGCAC	FastSeqProp	sknsh	1	817810	-0.7726539161331591	-0.534725507484966	2.13183566685134	2.666561174336306	0.1949088396088088	0.234096701150836	0.140493986034979	-0.9778551999999999	0.13281336	4.7461660000000006
20211212_82245__817810__749::fsp__sknsh__1	TCTTGTCGGTTATCATTCGGAACGAGATGCTAGTGATCTGTGCATCCTACCTCGGTAGTCCCCGTGGAACACTAGGCATGTCTTACGGATAAGAGTCAATTGGCGATCCTTCCACGCTGATGTAATCTTCGACGAATCCGGAAGAAATCCCGAAAATCGAATTTCCGTCGAGTCACCTTTAAGTTGCATACCGGCTAAAT	FastSeqProp	sknsh	1	817810	-0.3493136375030189	0.170816462896789	0.8552197159670308	0.6844032530702419	0.17987095840174103	0.214123473136406	0.11984398355186801	-0.41082445	0.1986162999999999	2.8924527
20211212_82245__817810__750::fsp__sknsh__2	CGGCTTCGCCCGCGCGGCTTCTCATCGCGCCAACGGGACCCGCTGTGCCCGGTCCCTCCAGGACGTCGAGACTTTATGGCTTTCCGCGGAAATACCCGAGAATACTGTCCGGGGGAATTCCCATTGATGGAATCTGGGAAATTCCCCAATATAAAATCACGGCCGAGAGGATAACGGACTAATGAATTCGACACTGGTAC	FastSeqProp	sknsh	2	817810	-0.131959456483259	1.2570607346975502	4.5608575412152685	3.3037968065177186	0.383034791115041	0.37046962695519703	0.15648480647975	-0.4888270999999999	0.07765898	5.734586
20211212_82245__817810__751::fsp__sknsh__2	ACCCCATTCCGGGTGGATCATCGTCTGCCACTGGCTTATTTAGCCGATTACAGTCATCGGGAAATTCCCGAACGGACGACGAAATCTCGAGATTTCGATTTCGGAAATCCGGAATCTTAAGAATTTCCGCATGGCGCCTCCTCCTGATAGGTCTGACAATTTGCCCGCCACTCCCTAGCCATGTCCGTCCACAAGCCTGG	FastSeqProp	sknsh	2	817810	0.546778696344456	1.5544148934264197	4.98789490927611	3.4334800158496908	0.3055065940810039	0.3665855975085221	0.0999853909930545	0.942176	1.8347702000000001	5.8090444
20211212_82245__817810__752::fsp__sknsh__2	TGGGGTTGCTAGTGTGCGGCAATCGGGGAAATCCCATTCCCCCCTGGGGAAATCCCCTCATACTGCATCCGTGATAGCAGCCTATTCGCGCTGTGTTTTTATGCGCCATCTTTTGCGAAATCGAAACCGAAACTAAGTATTCTAATCGAATTAGTATTGATTTTATTCTGTCGAAAGGTGGTTAGGGGCCGCTGAAGGAC	FastSeqProp	sknsh	2	817810	2.0306543683885403	2.64183008697348	4.953067215414911	2.3112371284414306	0.2577700504741939	0.237400328342294	0.148934826466356	1.1866858	1.462934	4.933411
20211212_82245__817810__753::fsp__sknsh__2	CCTCCGGACTTGTCATCTCCTTGTACTTCTATGTGAATCAGCACTGTCAGTCCCGTACAATAGAATTGTTCAAGATTTTCATTCCGGGAAGTTCCCGCATTCCTATGACATGAATTGAGAATTTCCCCCAAATTATTATAAAATGGGCATGATCGGCTGTCATCCTTTTAGCATATCACTTTTGACGAACGGATTGGTAC	FastSeqProp	sknsh	2	817810	-0.1739686040802469	1.36377407625633	4.41619847148179	3.0524243952254597	0.5582558365670539	0.391159691695777	0.2253631697809489	-0.27444148	-0.39464805	3.6408398
20211212_82245__817810__754::fsp__sknsh__2	GGAAATTCCCAAGAATGCGCTGGAATTCGGGAAATTCCCTCATGCTTCTCCGGGCACCCGACGAGTGATTTCCAGTTTGGCGGAAAACACAAAGATGTCCTAAGAAACTCATAGCTGCAGATCTTTACTATCGAACATGAGCCAAAATCTCCGATGTGTCAACTAAAGCCCGCTGCGTTGACAGGTTGGCGCATTGGTAC	FastSeqProp	sknsh	2	817810	-0.832796818604825	0.247443560223423	1.56837785382863	1.3209342936052069	0.601233464212535	0.37344726223922603	0.256297538796768	-0.2544513	-0.33946764	4.042244
20211212_82245__817810__755::fsp__sknsh__2	CCCTCGCGACGCTGGAAGCTTAATCCACCGCGCGATCTCATACGACTGACAATATAAAATATACCCATCTCGGAAATTCCCACGGAAATGGGAATTCCCAGAATACCAAAGTGGTATGTCGGGCGTCTTAAGACTTCATATACAATATGAGTATGGTGCCTTGAGCGGGACTCGACGCTCTAGCAGGTTCTATTTACGTC	FastSeqProp	sknsh	2	817810	-0.115079070487247	-0.4107894649672221	1.1170431333383402	1.2321222038255872	0.2133692306425089	0.2558965009423889	0.233459592814589	0.11163767	0.1403792	4.664214599999998
20211212_82245__817810__756::fsp__sknsh__2	GCTTCAAGGGGGCACTGTTTGTGCCGGTAATCATAGAGGAGCTATGAACTTCAGGCGAGGAACTTGGAACTCGGGGAAATTCCCGAATTCCAATCAAATTACCCTAGAACGATATCTTCACATTTTGGGCGGTTCAATCGGGTAGAGCGTATCGGGGAATTCCCCGAATACCTTTACTGATATCCAGAGTATAAGCCTGG	FastSeqProp	sknsh	2	817810	-0.2019440500691548	2.5621490455458398	4.45002280549824	1.8878737599524	0.185684140777015	0.247544993229126	0.11655663451104302	-0.35736293	0.032589234	6.0517406
20211212_82245__817810__757::fsp__sknsh__2	AGCAGCTTAACCTAATAGAGCACCAGACCCGTACACCGAAGATCCCGTTCTGGAGTCGAAGACGTCGCTCCGCACGCCCGCAGTCGATTTCCGACGTCAGAAGACGATAGACGTCGAATTTCCGGGACGGATTTCCGTCGAATTCCTTTGAGATGGGACGTTTGTAGGATGCAAACTGGGATTTCCCCAAGAAGTGAAAT	FastSeqProp	sknsh	2	817810	1.07144222773786	1.2003545057873	3.12277338557312	1.92241887978582	0.248517743502059	0.22361158298055303	0.121898009179458	0.17097619	1.2774361	5.7315492999999975
20211212_82245__817810__758::fsp__sknsh__2	GAAAGCCCACCACAGGCGTGTAGCTATCAGCGTCACCTAATTCTCGAGGTAAGGGCTTTTACTTTTTCGGGAATTTCCCCAGCGCTCTCGTATAAGATTTCCGTGGGAAATCCCCCGAATTCCTGCTCAATAAGTGTTTTTATTCGGGAAATTCCATTAAGTAGACACTCGAGAATTTCGCGAGTAAATAGAAGTGAAAT	FastSeqProp	sknsh	2	817810	-0.1332116587572369	3.53359848403164	6.575075395100889	3.0414769110692483	0.207380084527837	0.241722572030085	0.17457231353865302	-0.38918990000000003	0.2658803	5.254904
20211212_82245__817810__759::fsp__sknsh__2	CCCATCGAGCATAATGACGGTCGAGTGCAATGGATAATGAACGATCTGCCCCCACTACGTGCGATTCCCCCATGGAAAAGCCATCGTTCAACGCATGACGTAGTTGCGCCAAATCGGAAATACCCAATTTTATCCGCATTCCAATCTCATACACGGAGAAAATCCCGGGCAGACCTCAATTTAGATTAATACCGTGGTAC	FastSeqProp	sknsh	2	817810	-0.11852294796684802	0.914458325000794	3.8425070451512098	2.9280487201504157	0.19025827183539104	0.25041116620185	0.132596009946125	-0.10937244	0.5360993000000001	3.7850050000000004
20211212_82245__817810__760::fsp__sknsh__2	GCTGCCCGGCGTCTAGCATTGATTCACAACAGTTACACCTCCGCACACGGGCCGCGCGGCGTCCGTCTCGAAACTAGAAGACGGGGCTCCCGAAACGATACACAAATTCGGGCACGACGGAAATACGTTCTTCGACTAAGATGGGATTTCCATTTTAATTCTTCGGGGAATTCCCAGATTTCTTGACCGCGAGGGAAGGT	FastSeqProp	sknsh	2	817810	-0.17599815528190801	0.273354965996833	1.3547382082302701	1.0813832422334368	0.200883462241136	0.24029139920749304	0.1678182062946219	-0.0652370999999999	0.38423628	3.9751915999999996
20211212_82245__817810__761::fsp__sknsh__2	TCTCGGGCCGACCACGACGGGGACCTTAAGCCAACCGGGGAAATCCCCTCAAGGGAGAGGCGAAGTTGCGACACCCAAGATTTGGTTTCGGTTTCGGTTTCGACCGCAATCTAAGAATGGAAACTATACGCCCAGTACTGGGAACTTCTCCACAAATTCAAAGTGTGGTCCTGAGTGCTGTGACCCATCAGACAATGGAG	FastSeqProp	sknsh	2	817810	2.55881440638968	2.12146996432184	4.8417501141264285	2.2829357077367485	0.291415046711956	0.2205962075350308	0.169018963660592	2.0205363999999997	2.204488	6.2159777
20211212_82245__817810__762::fsp__sknsh__2	ACCTAATCGTCAGACCGCACGCCAGTGCTGCATTCTCAACCTGAACCGAGATCGGGACGTCGAAAGGGGGCCTGCATCGACGCGTAGCGGTGAAGTGACCGATATCCGGTTCGATCCGCTAATCTCAGGAAATCGAATCTCGAAATCGGAAATTCCTTAGAATAGTAATCTCTTCTAACCCGGAGTTTCCTTTATCCTAC	FastSeqProp	sknsh	2	817810	0.3575031303877321	0.8420001472471891	2.2286620698319703	1.3866619225847812	0.185273119901418	0.238590793458566	0.157120772105636	1.1824677	1.6735581000000002	4.1151943
20211212_82245__817810__763::fsp__sknsh__2	GCGAGTAGCAGGTGGCAACATGCCCGCCGGCGGGAAAGCCCGAGTATCGCAGTCGTTGGAACGATCGAATAAGTAATCCTGATTTTCTTAAAGTCTTGGAAGATTACGCCACCTCGGAAATTCCCCAAATTCCTAAGAATTTTGGGCTTTCCCAAGCCCGTGCGGTGGCCCCGCATATAATTGTCCGGCTTAGACCCTGG	FastSeqProp	sknsh	2	817810	-0.515134133981293	0.0193254117264329	3.36421259391564	3.3448871821892068	0.277385239195243	0.3678338111317551	0.134137509363953	-0.44182506	-0.20284021	4.2512403
20211212_82245__817810__764::fsp__sknsh__2	ACAGGCCGACGCCGGCTCTGTATTTAGGGGAATCCCCCAAAAATCCCTACCACCCAATAAGGTTGGCGTCAGGGGAATTTCTAACTCAGTACAACAGACGTCATATTCTCGAATTTCCGGCTCCAATTCTAGAAAATCTTTCTTATCATTTTTCTAAAATTCGAGCTTGTTGGAGATCCACAATCCCATCCGTCCGGAAC	FastSeqProp	sknsh	2	817810	0.639999911366854	1.2313412646718798	2.4419274703730096	1.2105862057011298	0.17530603222493	0.307757225121062	0.18741199853499302	0.35474777	0.50014997	3.1492424
20211212_82245__817810__765::fsp__sknsh__2	GCGAACTCCCTGCGGGTCATGGTGGGGACGAGACTCGTGCTACCGCCAACGCGACCAAGCGAATTTCGACGTCGACACCCGAGGGAAATCCCATTCGATTCCGGAACGGAAACGACGGAAATGAAATCTCGGCTATAATTGCATCGATTTCCGTCTTACACCGACAACAGAGCGCTGCTCGAGTCGCGTTGGCTGGAAAT	FastSeqProp	sknsh	2	817810	-0.478347940855764	1.38427956822534	3.40818186836882	2.02390230014348	0.3700846359332659	0.387125067933662	0.12889034492758802	-0.043212112000000004	1.8861183000000001	5.35309
20211212_82245__817810__766::fsp__sknsh__2	TCTGCGAATGCTAAATTGCGTTCGATGGTGCTGTGGGCAAGCATACCAATGGGAATTACGTCGGACGCGGTTTCGGCAATCCGGGAATTTCCCGAATTCCGACGTTGGAAGTGACAGTAATTTCCTACGAACACGGCCATCCAAGTGGGGTTTATCGACTTATAAGGCGTTTCTTTGAGATTTGGCGCCCGACCTGGTAC	FastSeqProp	sknsh	2	817810	-0.0561808368448715	1.37201845087706	3.37769757373393	2.0056791228568702	0.2229657033305269	0.229629830963439	0.181235747074005	-0.14664912	-0.027255476	4.1447519999999995
20211212_82245__817810__767::fsp__sknsh__2	GAGACGCAGCCTAATAGAAGAGCTGTAGGACCTCGGCATCGACATGGGAGACGACACGGCATGATGGAAACCGAATGGAATCTTGAGATTAGATTCGAAATCGGAAATTCCCATTTCCGTTGCATGAGAACGCGGTCAAGAAAATTTCGGAAATTCCCAAAATATTACTTGGCCGATGCCACCGTCCAGCACGGACCTGG	FastSeqProp	sknsh	2	817810	-0.279566076225572	-0.0464685447167371	2.52726362379496	2.5737321685116967	0.164376205276496	0.175260028057279	0.162530337538723	-0.35943952	-0.22239798	4.086918
20211212_82245__817810__768::fsp__sknsh__2	TCCAGAGCAAACCGATATGCCCTTATGTGGCTCGTCGGAAATTCCCAAGAATACTCCTAGCCGATTCAGAATACCTAGGAAATTCCCCACATGGCAGGATTGCTTCAGCGGAAAGAAATTCCATAGTTGGTTTCTCGAAAATCCTGGACGCGGTGGCACCACGGGAGTTAGTAGTTACAACGTATGAGTCTTGATGGTAC	FastSeqProp	sknsh	2	817810	-0.26254902061442004	0.181555888486906	2.66186623522802	2.4803103467411143	0.222140695718613	0.2957888966931929	0.117479779666056	-0.14085883	0.1356823999999999	3.485437
20211212_82245__817810__769::fsp__sknsh__2	ACGACAATAAGGAGGAGTCCGTAAATGAGATCCTAGAGGCGCCGTTCTGCAAGGAGTGGCCGGCGCCCCGAAGAAATTCCAGAAGATTGACTTCGTCCGTCCAGTTAGGGTATTCGGGAAATCCCATCCATATCCGCTCTCAAACTCGGAAATTCCCTAAATTCCTTGAGGGCTCTTGAATAAGCCGGCTTCAGGACTGG	FastSeqProp	sknsh	2	817810	0.10170032039935302	0.7330744417597941	4.063294595921319	3.3302201541615246	0.16549534581671801	0.1911171150023179	0.188800017069163	-0.05625405	0.099616736	4.411092
20211212_82245__817810__770::fsp__sknsh__2	CCTCGCAGAGAATAGTTCCCTTGTTCGTGTGGGTACCGGCGGCGATGTTAACCGACGTCGGAAATTCCCAAGAAGCGGGATGGAATTCTCCGGAATTCCCCAAACTCCTCCCGTAAGACGTTAGACTTCTAAGTCCCAGACTTTCGATTCTCGACGACTTCTTGTACGTGCGCAAGGGATAGGACCATGGGTGTCAGTAC	FastSeqProp	sknsh	2	817810	0.0578280699975982	-0.5157682519996439	1.8578585858157093	1.8000305158181111	0.195271906582152	0.27709633976007203	0.16368257953779503	-0.09620205	-0.18957579	4.3532142999999985
20211212_82245__817810__771::fsp__sknsh__2	ACCTAAACCAACGAACTGCGCGAACCTAAATCTCGGACTGGCCAGAGTGACATCGACCCCGTTCGACGGAAATATCGTCCTATACGACGGTTGTCGAGATTCGAGATGATGTTCTCATCTCTGGAAAATCTCTGCAAAGCCTATGAATTATCTTGGTAAAATCGGAAATTCCCTAGAAATCCGTTGATCATTTCTGGTAC	FastSeqProp	sknsh	2	817810	-0.791128472053304	-0.524320798327133	-0.082414934330208	0.441905863996925	0.199200368216498	0.206326416250716	0.1409674556150269	-0.7552598	-0.40361935	2.0525189999999998
20211212_82245__817810__772::fsp__sknsh__2	AAACTCACCTCGTGGTTCAAACGACGTTATTCGGATGCCGCAAAGCTGAGATGCCCCCATTGCATGGCGTCTTAAGATACTTGGCAAGAATGGAATACTCGGGAAATTCCATCACTTTACATCGGATATTCCCGTGATTCCAAAATAGCCAGCACTCGGTTTGCTTACGTTATTTGTGTCATGTACAGTAAATGGGCGAC	FastSeqProp	sknsh	2	817810	-0.0565710121231841	-0.19480380972330702	0.5730962866251639	0.6296672987483479	0.1871380984202839	0.19709572174525	0.11788394735259801	-0.10566755	0.0043918714000000005	3.7532935
20211212_82245__817810__773::fsp__sknsh__2	TCCCCCAACCTTTGCCATGGTACCGACGAAACGGTATTCGTTTTCGACGCTAGCAGTGGGTCGGAAATCCCCAGTTATGAAATACTATGAGATTTTCTGCGCCGGCGGAAATTCCCATAAAGCCAATCCTATCCAATTAATCCGATTCGATGTTTGGAAGGGAGGCGAGGGGTGTTTTCATTCTCGGAAAACTTTGGTAC	FastSeqProp	sknsh	2	817810	-0.573787740081684	0.34493910645437503	3.2455299683946	2.9005908619402248	0.21656404627730302	0.180884390504543	0.140710193579039	-0.23837227	0.16984847	3.7677875
20211212_82245__817810__774::fsp__sknsh__2	AATATCCGTCACTCTCGTTACCGCCGCAGCCCGGCTACTGCAGAAAGGTCTAGGACGCTTTCGAAGCCCCGTTACGATCGAGTCCGGCGAAGGAATTTGCGTCTTCAACGACGGAAATCGATTCGCGAATCATCGGAAATTCCAGTCCCGAATCGGATATCGAATCGCCCGAGATTTTAGATGATCGTCACTGATGCGAC	FastSeqProp	sknsh	2	817810	0.173021368477462	1.33009068153173	2.66275597199524	1.33266529046351	0.26065975152584503	0.28336448171848605	0.13271642139166	1.5150318	1.8227773	5.242318
20211212_82245__817810__775::fsp__sknsh__2	GTCCGGGCGAACTTAAAACTGGAGCTGTCCGAGAAGAACCACTTTCAAAACCTGGCCGTCTTGCAAGGGTACTCATGATGTTCGGACGTCGGAATTTCCCTAGCGTGCTCGACGCCGTCTTACGTAATCCGGAAACTGAAATCTGGAGAATGTCTTCGACAAACTTCTTAAGTACAACGCTAGAATTTTCGTGAGAAAAT	FastSeqProp	sknsh	2	817810	0.1264560551876	0.228819710733939	2.7373305747309	2.508510863996961	0.167387246897381	0.252416380893475	0.0888094517904535	-0.13725004	0.64763606	4.2983866
20211212_82245__817810__776::fsp__sknsh__2	ACAAAAAAAACAGAACATGAACTAGGGACGGACCGGGAAAGACGATGCTTGGAATCTCGGAAATTCCCAAAAATCGTGCGGTAGTTCACGTAGGACGGAAGTTCGTTGCGTCGGAAGTCGATTCTTGAATTCCGTCTTCGAGAATCACACTTCTTTTCATGCCTTCAAATTCTTTACCACGGTGAAACTGGGATGTGGAC	FastSeqProp	sknsh	2	817810	0.34424570370990903	0.921286277942328	2.95959316586203	2.0383068879197017	0.1799232439476439	0.1858676607909959	0.0870202062426691	0.88682055	1.1763773000000002	5.0087075
20211212_82245__817810__777::fsp__sknsh__2	AGATTATATGGTGGGTCCGGCGTACCACGCTCCCACGGTATTATTACAACCCACAACGAGTTTCTATTTCCGTTAAAGATGAATGTAAGGAAAAGGACGTGCCAAGACGTCTTACGCCATCTTCCGCCGGAAGAAGGAACTCCCATTTAGCTTATCCTAAGCAAAATATCCATGGGCACCATTGTGCTGTGCATGCCTGG	FastSeqProp	sknsh	2	817810	3.5376153153998304	2.51054089368785	6.541448339562839	3.0038330241630087	0.305891798100843	0.331394467501695	0.116711964241657	0.80422515	0.87851983	4.5673666
20211212_82245__817810__778::fsp__sknsh__2	GCCGGGCCACTGCGCACCAAAATGCCTTACGTTCGATGCATGTGCTCGCAGGCGGTCGGAAATCTTGCGTCGACTACGCCGGAAATTCCCGAAAGCCCAGTAGTCGTATTCTCTTCTCGAAGAAATCTTGGCGTTGTCTCAACGGGATATCACGGGTTTCTCTCGTTTCCCCAGCTATTGCTCGAAGTAAAAGGTGAAAT	FastSeqProp	sknsh	2	817810	-0.13018743895051402	-0.237301902849	1.69707752247379	1.827264961424304	0.17857178671891	0.28507075028426504	0.12928881708870302	-0.33718753	0.5726024000000001	4.3098116
20211212_82245__817810__779::fsp__sknsh__2	TGGGGCCCAAAATCGTGCCGGCCTCACCCCTGCGGCGTGGAGCGAATATGGGAATTTCCTGACTCGCGTACCTCGAATGCAAAGTCAACGCACTACAAGAAGTTATGGGAAATGACGGAACTTATATCAATGCCTATGGAATCTGGGGAATTCCCCAAATTGTTCTCCGCGCCCAAACTCTAGGGGAAATATATCGGTGG	FastSeqProp	sknsh	2	817810	-0.0954825585500162	1.5675891526806498	3.8604436799059396	2.2928545272252903	0.191471882112943	0.207133559031821	0.13301884199722303	0.09805953	0.8962157	5.3355760000000005
20211212_82245__817810__780::fsp__sknsh__2	GGAAATGCCATGCCAGCATCGACCTACTCGGTTCAAAGGCGTAGGCGGATTATCGACGGCGGGAGGACGTAAGAACAGGGAATTTGCGGGAGCGGAAATTCTCGAATTCCTTGGCCCGGATTTCTTTCGGTTTCTATTATTAGTTTCGAAAATCTGAGACATCTAAACATTCAAGCCCTCAATCGCGAACGAGGTGGTAC	FastSeqProp	sknsh	2	817810	-0.0332519842566119	0.6608647302430439	3.37458794271496	2.713723212471916	0.17190839798255	0.21645182473417302	0.1800954513636569	-0.32901683	0.14571138	3.8610976000000004
20211212_82245__817810__781::fsp__sknsh__2	TTCCGCAGAAGCTGCGAGTTGAAAGTTGGTTCATTACGATAGTACTGAACTCGAAGTGCTTTCCCACCTTCAAGACGTGCCCACGACGTTGGCACGACCCGGAAATCAATTCCATCGAACATGATGTATTTTCGGCGGAAATCCGGAAATTTCGAATTCGATTCTGCCGTTTTATAAATGTAAGGAATTAATAATATAAT	FastSeqProp	sknsh	2	817810	0.0588849653487585	0.133975971250721	2.8041502939458702	2.670174322695149	0.17077190366055803	0.2208983948934848	0.10868300062592501	0.39186865	0.55141914	3.448728
20211212_82245__817810__782::fsp__sknsh__2	GTCTGGTTTGTCGGACTTGGGTTCGAGCCTGGGTCTGTGCGAACTGAGCCTCCCACTGTACCACGACGTCTTCGAAGAAACGAATATCGGTGCTTTGCGGATATCGGAAATTCCCAAGAATATGGGGAATGCCCAAGAAGGAAATGCGCGAGATTTCGGGAATTCCCCTTTTTGACTTCGAAGCCTATTGTGGAACCTGG	FastSeqProp	sknsh	2	817810	-0.1924582658300219	0.606849861843856	3.3548275521926003	2.7479776903487445	0.215692068121773	0.223145066868477	0.1076397976243469	-0.07681495	-0.2389703999999999	3.8434956
20211212_82245__817810__783::fsp__sknsh__2	AGTATTGCCCAGCGGCAGTACGTAATTGACCATCAACTCGCTGGTCTTAGGGCAGGATGGAAAGACATCGGAATTTCCCTCACCGGACCGGCCTCTTCGCCAGGGCACGAAGAAGGTTACCTATACGAATGGAATTAGATTTAATTTCCGGTTTCGGAACGGAAATTACTTCGTACGACAAAAAAGTAGTACTAACCTGG	FastSeqProp	sknsh	2	817810	-0.1600128242177659	1.07543813609239	3.90952910903647	2.83409097294408	0.163639792774162	0.2004708690353239	0.0904147314483611	0.7434245	2.0344906000000003	5.5153217
20211212_82245__817810__784::fsp__sknsh__2	ACCACGAACGTGCGATGGTGTAGATACTACCATTAGTTTCTGGTTGAACGGCCGAAATTGGTAAGCCCGCAATTAACGGAAATTCCAAGACGCCATACGCAAAGCCGGAAGGAATTCCTGTCGAAATACGGATTTCGGTTTCGATTCTAATCCGGAATTTCATTCTACAGCATACTTCAAGGGTACCTCAGCTACCCTGG	FastSeqProp	sknsh	2	817810	0.284731845056973	1.25183703842946	5.6558638656324804	4.404026827203019	0.185928343225006	0.2658924093602089	0.15173962891737	1.4643190000000001	1.5978780000000001	5.5646553
20211212_82245__817810__785::fsp__sknsh__2	ACCATCTAGCGGTTCTCTACTAGCGCGGTGTCTGCTTTGCTGGCGGCTTGGACCTGGCTACGACGGCGGAGATTTTGTGCATCCATTCCGCGAGTCCGACGTCATGTCACAAGATTTCCGTTGGAGAATTCGAAAGTAATTCTAGAATCGATGTTGGCACGGACACCGATCTGTCTTGGCGAATGGCTCAGAGGGAGTAC	FastSeqProp	sknsh	2	817810	-0.33705167924532303	0.0544934571611962	1.4861955457694798	1.4317020886082836	0.2229120053122799	0.1832114501570439	0.139352039085069	-0.24671125	0.14762862	2.4386861
20211212_82245__817810__786::fsp__sknsh__2	ACCAGCTCTTTCCGACAGTTGGCCAGAGAGGCAATCTTCCCTACCGTGATACGTCTATTCGGGAATTCCCCAAGTTCGCAGACATCAGATCTGCTTACATCGTCGGTAATTTACGTTCCGGAATGGAATCTCGGGAAATCCCAATTTGTTTGGAAATTCCACAATTGAAATGCCAGCCCGGGTTGGTCGGTGCTGTCTAC	FastSeqProp	sknsh	2	817810	0.353825459577386	1.87394389082068	4.70459042515208	2.8306465343314	0.180022034081782	0.195127669042341	0.118813350323104	-0.11270119	0.33877423	4.5108385
20211212_82245__817810__787::fsp__sknsh__2	GGCGTCCTCTAGGATGCTATCATCCAAGCAGCAGCGCTTCGCGCTGATGACTTGACCGACGTCGGAAATTCCCAAGACGTGTATTCAAGATGGTTTCCGGGAGAGTTTTGGTTATTGCAATCGAATCGGAAATCGAGATTTCGAAGGAAATTCGTACAAGAGCAAGTGCACGTCTCCAGCCGCCGACTCTTGGCGGTGAC	FastSeqProp	sknsh	2	817810	-0.3350819781376419	-0.230225610270335	0.9794334569988521	1.209659067269187	0.21808104359695102	0.201112399147752	0.12670573069361	0.36101592	0.35190585	3.807317
20211212_82245__817810__788::fsp__sknsh__2	GTCTGGCGCTTGGTTAGAGGATGGTCTTCGATGTTCGCCCCGCCGGGGGCACGCATGCTCTATCTGGGAGAGTGATGTGCAACCTCGGGATGAGCGCTGGTTCGCCTACGCCGGAAATCCCCTAATACGGAAGTAATTGACACAGTTTATTGGATTGAAATCGAATCAGGATGTAATTTTCGCCGACAGTTAATGGGTAC	FastSeqProp	sknsh	2	817810	0.5591149474156151	0.7307427105259331	1.9499387579767296	1.2191960474507963	0.22437187607189105	0.286331449103001	0.152400783218695	1.0043759	1.458812	5.3210726
20211212_82245__817810__789::fsp__sknsh__2	GCTTGGCGTCCAAGGGCAATTTAGGAATTCGGGGAATTCCCAAATTCCTGACGGACGAATGGAGATAATTGGATACCCTCTGTTTGTACCCTACGGTCCAACCTAGGGTTTAGGGGAATTTCCCCAAATTCCCAGGTTAGGCAAGCCTAAAAGGATACTACGATGCCAGATCAGTGCACGCCTTGATGTATGAAGCCTGG	FastSeqProp	sknsh	2	817810	-0.4151732184928119	1.3792047815465098	2.8865694522225698	1.50736467067606	0.175187159214539	0.17880475762721804	0.186967620414484	-0.52751905	-0.438871	2.921815
20211212_82245__817810__790::fsp__sknsh__2	GGTCCGAAATCTCTACTTTCTTCTCCGATGCCCGTCGCCAAAGCGGCAGAAGGGTCAAGGGGGGTCGACGTTCTTCGACGACGTCGGAAATTACGTCGAGACGTGGGAATTTCGTGGGGAATTTCCCAAATTCCTTACACATAAGTTTATCTGAGGCTCTTGTAAATCGGGATGAGGTGTCGTGGGCATCGAAGTGGTAC	FastSeqProp	sknsh	2	817810	-0.0653948446326852	2.05822575085244	4.24899140980564	2.1907656589532003	0.232738005259399	0.272165737048059	0.0908926550885742	-0.45578402	-0.16899732	3.8145633
20211212_82245__817810__791::fsp__sknsh__2	ACTAATCCAATGGGTACAGCAAACCCGCATCCATCCTGGTTAGAAGGCAGAGATTGAAAGAGATTTTCGGGAATTCCCCAAATTCTTGGGTGATTTCCCCTGGAGGATGTGCTGGGCAAGGAATGCTTACGATTTCCCGGAGGGCAATGTCATCTCATAAAAGTTCAAAAAGCTGGGATGGGATGAACACGGGAGACGGG	FastSeqProp	sknsh	2	817810	-0.266109252426683	0.733098865577845	3.81309203415837	3.079993168580525	0.184840377523019	0.251645875340002	0.170981099961394	-0.5775593000000001	-0.13832681	3.2633707999999997
20211212_82245__817810__792::fsp__sknsh__2	ACAATAGATCTCGACGCGAGGGGCGATCTCCAGAGGAATACTGTGTGCCTTCTAGTTCCGTAGCGCCAGCGATATAAAGTTAATCGACATTAGACGATTTCAGTTTCGATTTCCGATTATCACTAGATGGGAAATTCCCAATCGTTTGGAATTTTCCGGCGGAGAAATTTTACCAGAATCTATTGGGACGGACCACTTGG	FastSeqProp	sknsh	2	817810	0.6517067038662739	1.09537319920669	3.2042687643841297	2.1088955651774395	0.188764961287447	0.195273710337793	0.125766590497768	0.4386534000000001	1.6372731000000005	5.770074
20211212_82245__817810__793::fsp__sknsh__2	AGAGGAAGCTATGTGCATAGTGAACGCCAGTTCGATAGCCCCAAAGTTGTGGCAGCCTGTTACCGCGTAAGCAAGGAACTTAATTCTCGAGGGAATCGAAGAATTCGGTTTCGGTTTCCGGTTAATGACGGAAATTTTCCAGAAATAGTGGTCCGAATAAATTCTGAAGAAATCTCGGAAATCCGCTTGTTCTACATGGG	FastSeqProp	sknsh	2	817810	-0.297191320375229	0.783099570430668	3.06904243947572	2.285942869045052	0.198002441423548	0.172448263827721	0.127774108705033	1.677659	1.8014354	4.965591000000001
20211212_82245__817810__794::fsp__sknsh__2	TTGGGTCACTCGAATAGCACGATCAGCGGCCCCCGAAGACTATACGGAAGTCCACGAAGACGTCGTAGATTATCACGGGATTTCCCGAACTGGAAACTCGAAAGCCGAAGTCGCGAATTCGAGATGCATTTTGGCTGTAAAACTTTAACTCGATCACTTATGGTTAAGTGGATTATTTGCCGCGGGCTTGGCGATGGTAC	FastSeqProp	sknsh	2	817810	1.0721541093921099	0.522288070489138	2.15111135052432	1.07895724113221	0.531089333838383	0.33521076682337203	0.158356695695479	1.0928175	1.4853871	4.4128574999999985
20211212_82245__817810__795::fsp__sknsh__2	GCCGGGCTCCGCCTGGTACAACTGAGTGCAGCGTCGCTGTTCGCGGAGATTATGTTAAGACGTCGGACGTCTTAAGACGTCTGGGAAATTCCCTATGAGGAAATTCCTCAGTCCTTAATTAATTTGAGAGGAACCTCCCGGAAATCTTAACAATCTGCACTAGTAAGTAGGTTCCCGACTTCGACACCCTAGTCGCCTGG	FastSeqProp	sknsh	2	817810	-0.543893453770271	-0.0480611229278166	1.6787113894125605	1.726772512340377	0.327737340987627	0.385434613581115	0.159553333793091	-0.40033042	-0.36458904	3.6231236000000004
20211212_82245__817810__796::fsp__sknsh__2	AACTACCTACGGGCAGCGGTGATGCTCAATGCGACGGTCATCAGGGTGACTCTTCGACCCTGGGAGGCTTGGCAGGGTTGCGCCACCATTTCCGATAATGACGGAATTCGGGAATTCCCTAATTCCAAAGGAATGTCCTAAGAAATCTCAGCGCGCATCTACAGGACCACGTACAGCACCATCGGCCAGCATCATTAGAC	FastSeqProp	sknsh	2	817810	-0.233986669190844	1.40329585021547	3.0218338146688395	1.6185379644533695	0.173466341975693	0.2035141560354789	0.15689627830114	-0.46772644	-0.046403266	3.6826196
20211212_82245__817810__797::fsp__sknsh__2	GTCTTTCCGTACGATTGCCGGCCTGAAAAACCAGGCGTCTCTGCGACCTCCTGATCAACGACGATTGCCTTAGTGGTCGACCCGGTTCGCGGATTGCGACGGCCCGAGTTAGGCTTACGTCAAATCCGGTTCGAAATCTCGGGAATTGATTCGATTCGACTTCGCTATAGACTAGAACGGAAAATCGAAATCTCGAAAAT	FastSeqProp	sknsh	2	817810	0.647069741163188	1.9202564744751496	4.37268276117943	2.4524262867042803	0.203581271847822	0.291295604589044	0.124359918515264	0.44597380000000003	2.4033935	5.6883802
20211212_82245__817810__798::fsp__sknsh__2	GGCAGGGCCCGGTTAAGAGGAAACGCGCCTTGGCTCTGGCCCCGGGTGCTTGCTTGAGTCACGAGTGCTTTCTACGATGTATGAAATACGTACTTCGTCTTCTTCGACGACGTCGGATTTCCTTTCCTACGTCGTCATTGACGTCCAAAAACGACGTAAGAAAACCGAAGGAAATAAATAACTTAGCTTCAGGTTGAAAT	FastSeqProp	sknsh	2	817810	0.23758134244536103	0.44721642064562106	2.51729554369362	2.070079123047999	0.18926217529668202	0.204429210776782	0.12333257983209901	0.7444546999999999	1.7008473999999998	5.1771154
20211212_82245__817810__799::fsp__sknsh__2	ATAAAGACCGTCGAATCGCTTCCCTGTGAACATCGGAAATCCCCAGAACCACGATAGCTAATTCCATGGCAATTTCCTCAGCGTAACTTGGGGCGGGATTTCCAGCAGAACGCGGTTGGGAATTTCCCCAGTGGGGGCCCATATCGGGAATGTTCCATTTTTGTGCGTTCCGAGCGCGCCCACGCCCTACAGTGAGCTGG	FastSeqProp	sknsh	2	817810	0.73249475637236	2.56787119457364	4.74031516049187	2.17244396591823	0.20003076455344	0.21127543375267102	0.16189487095302402	0.78008306	1.3925518999999995	5.4339533
20211212_82245__817810__800::fsp__sknsh__2	GGCATCGTAAACTCGACGGCAACTCAGATACTGTGCGCATGCCAAGGCCTGTCGTGAGAAATCTGGGAAATTCCCTACACGGGAAATTCCAGAATACTCATCTAATGATGGAATTTCCCAGTTTTGGCGCGAATTTTTTTCCGACAAAGTCTTCATGGACGCTGGTAGTGTGTCCTCTGCGGCGATTGGCTTTACAGGAC	FastSeqProp	sknsh	2	817810	0.296206194122606	1.40161580693049	3.9073574749814894	2.5057416680509994	0.1846783862352859	0.21706530577277203	0.207277719743439	-0.21672374	0.090064935	4.7485365999999996
20211212_82245__817810__801::fsp__sknsh__2	CCAGTCCTTTCCGACTTGGGAATATCAGGCTAGGTAATCTCGGAAATTTCCTTGACCTCGGAAATCCCGAATTCGTTCGACGAAATCTCGAGAATATCTTAGATGGAATTTCCGGTCCGATTGCGACCTTCTACGACGGAAATCGACGTCTTGATTCTTTGTGATATCTTTTTAAAATGAGGATAATAATCCGCTCGGAC	FastSeqProp	sknsh	2	817810	0.321386472954541	0.8813670458522141	2.92756324625902	2.046196200406806	0.22890037845088101	0.222827830574692	0.1151652673853459	0.6850864000000001	1.3226001	5.2488790000000005
20211212_82245__817810__802::fsp__sknsh__2	GCTAAGGCATCCTATCGAGCAAGCCCACGTCGGAAATTCCCCGTGCCCGCTTTGTCTGGCACGGAAATTAGTTTCGATTTCCCTCGCATACGATTCGACGGAAATCCGGTAAGACGGGCAGGACCCGCAGGAAATTTTGGTCATAATCGCAGGAATTACTCTTCCTTCGCTTCAGAACTCGCGTCGGAGATCCTGTGGAC	FastSeqProp	sknsh	2	817810	0.425373995385257	1.20399522724744	4.687585121858981	3.483589894611541	0.203348490300011	0.276298061868733	0.127319655611823	0.4428162000000001	1.2250055	5.587096
20211212_82245__817810__803::fsp__sknsh__2	TCTGTCACATCCCAGAGGGAGACCTGCGACCAGCGAGAAGAATCGAATCTCGACCGTCGTCCAGGATGCGTAGGGGTAAAGGTGCGGAAATTGTTTCAGAGTGAAATTGGGAATTTCCCCAATACGAAAGTTGGAATTTCCCAAGAATTTCCTCATGCTATCTAGTCGGCTCCGAATGCGTGGAGGTCAAAGCTGGTACC	FastSeqProp	sknsh	2	817810	-0.23929757079579	0.62807672374824	3.2216419440355097	2.5935652202872697	0.1812431512646319	0.2084519711479788	0.13619656043402803	-0.3341288	-0.19058296	5.130324
20211212_82245__817810__804::fsp__sknsh__2	ACTCGCCTTCATTTCTAGTACCTCTTTGCGGATTCGCTCGTTTTGTCACGCTGGTCCAGCAAACGGAATAGCAATGCTTCTCGGGAATTCCCCCAAGACGTCTTCCGCGGATGGAATTTCCGCACGTTCAATCCCCTTCCGATTCGATTCTCGAAAATCGAAAGCGCAGGGCAAATCTTAAGGCTATAGGTCCAGAAAAG	FastSeqProp	sknsh	2	817810	0.8730637436107309	0.823030823948856	4.9678334194412415	4.094769675830512	0.2285937636078481	0.20025465064277	0.1209583447577769	0.87083685	1.1390051	5.3936806
20211212_82245__817810__805::fsp__sknsh__2	TGTGGGTACGTAGATAACGCGCTGGGTCGGAGGAGTCGGTAAAGTGAGGATCTTGACGATGCCGTTGATGCCCGCCGGAAACGGATGTACGTCTCAAGAAATCACGGCAATGACGACGTCGTATCCGATGCAATTGTAGTAAGCATCTATAAAAGTTCAGAATGGACATAGATTTGGATTATATAGAATTCGAGGTTTGG	FastSeqProp	sknsh	2	817810	-0.5482547797952271	0.8215900286195441	3.945140735086	3.1235507064664563	0.21436225473189	0.206997128821505	0.14292137753998702	-0.069527514	1.0835099	4.560556
20211212_82245__817810__806::fsp__sknsh__2	ACAAGCTCGGGATGTGGTACGTTGGGTCGACCACATAGGAGAAGATCCGTGATGAATTCGCACTTCGTACGTTTTGGGGCCGTCGCGGAAATTCCGTTTCGGTGAGTCGCTACTGATGGGCACCGATTTCCGTGCCAGTTCCGGCTAAGATTATCTGATTATCATAGTTAACTCTAGTGCAGCGCCGTTATATGACCTGG	FastSeqProp	sknsh	2	817810	-0.4450661964748829	0.148102560040794	1.31725252937481	1.1691499693340162	0.228333556509975	0.199881929202556	0.2102154543796448	-0.29780513	0.3655488	3.7842002
20211212_82245__817810__807::fsp__sknsh__2	TCCCGACCTACTTGGGCCAGGCTGTAGTCCGCACCACGCTGCCAAGTGATTCGTTTCCACCGACGACGAGGACGTCGCTTTCGTCGGGATTACGTCGGACGTCGCAGACGACGTAAATTCCCTCTGGAATACCCAAAATAGAATAGTGCTAGAGAATCTAATTTTAAAACGAAATGCGATTCCAAAATTTTCTTGGCTCT	FastSeqProp	sknsh	2	817810	0.218832210744825	0.574698285424666	2.2918798515849	1.7171815661602343	0.23494789738618801	0.256534944741989	0.12939944243188	0.27003315	0.5217058	3.3526642
20211212_82245__817810__808::fsp__sknsh__2	ACCATCCTACCAGGGGGAGTCCCGGCCGGGCTTCCAGCTTGCGCTTTGGCCGCCGGAAATTCCCAAGAAATCTTTCGCAGCCCTATGGAATGATTGGAATTTCCCATTCGACCGACACGAATTCGAGAATCGACGATTATGATTAAACCCCCGGATATTCGCTGATGGGTTTTGGGGAATGCGAGATTAGGTACTAGGAC	FastSeqProp	sknsh	2	817810	0.0022129755158127	1.46111270207533	4.8160710738323225	3.3549583717569917	0.1828209694591739	0.24179047768605702	0.197317888131518	0.23838165	1.6474323	6.1605186
20211212_82245__817810__809::fsp__sknsh__2	GCCGTCGTGTGCCGCATAATAAGTCTACGTTACCCAAGGCAATCCTTTGGCGTACGACGGAAATTCCCGACCGGAAATCCCAGAAGGAAATTTTTATGCAATGGGGTCGGATTTTGGAAGAATCATGCTGTGTGGTTAGAAGCTGCAGTACTGGACTAGTCGAAATGGTACACTCAAAAGATGCGACTCCGTAGCCCTGG	FastSeqProp	sknsh	2	817810	-0.163409566703239	0.6012790920031	2.12319596126313	1.5219168692600298	0.202863282800619	0.318957200027786	0.131917724298343	0.11874029	1.0598526000000001	5.057567
20211212_82245__817810__810::fsp__sknsh__2	ACCAGCGGCCACTTCTATCGGCGGTTATGGACGAGATCCACTTACCCGGCGACCATAGAACGATGCTGCCTTCCGCATACAGAGATAGGATAAGCATCCGCTTTATTATATCCGTTTCGTAGACGGAAATCTCGTCCCCGGATATCCGTAAATTCTATGATTTCTGGTCTTGCTTAAGGGACGGTCGTCAAATGACCTGG	FastSeqProp	sknsh	2	817810	1.27384248284924	3.36769877832866	5.854075844927371	2.4863770665987106	0.791201098241891	0.36278560016211703	0.22960827111352303	0.5460418	1.5375891000000002	4.622401
20211212_82245__817810__811::fsp__sknsh__2	CTCGCCTTGGGAGTGAAGGACGATAACATGGTGAGCCCTTGTGCAGGTCTAGACGTCGAGATTGCAATTTCTTGGAAATCGGGTAGAAAGGCCGTAAATAATGGCGAACACTTGGAGGATCTGGGGCAAGTGAAACAACGGCGGAAATTCCCAAAACTTCCTTAAGACGTCCCAGAATGCCGATGTAATTTCTTGGAAAT	FastSeqProp	sknsh	2	817810	-0.128103417731156	-0.282320643619399	1.1213112867961599	1.2494147045273158	0.18631626944635604	0.191031524615542	0.1281905830252259	0.038218614	0.07375945	3.3612699999999998
20211212_82245__817810__812::fsp__sknsh__2	TCAATTTCTACCCACGACACGCCAGACAAAGAGATTTCCTTTCCGACGTTAAGATTGGAGCGGAAATCGGAAATCGGGAATTCCGTTGGCTCGGGACGGGAATGGAAGTGCCAATCATGGATTATCAAGCTACTCGGAATTTCCCTACAGTGCGTTAGGACATGTTCAAACTATCATTACTTCGAAATGTTATTTTGGAC	FastSeqProp	sknsh	2	817810	-0.0244856934705832	0.9775525460595441	2.68291150598365	1.705358959924106	0.193250457867143	0.204769495005781	0.10333641990735	0.42283356	1.7381738000000002	5.1681714
20211212_82245__817810__813::fsp__sknsh__2	ACATGCGACGGGGTGATGGACAGCTTCGACAGCGCGCAATGCGGCTGACCAGACGGATCTAAAAAAGTTCCTTCGAAGCTACGTCGAATTACCTACGACGGAAGTCTTGATATTCGGGAAATCCCGTATTTAGCATCGGGAAATTCCGTTCAACGGAAATTCCAAGGTTTTGACGGGTTGTGGGCAGCTTGGACGGAAAT	FastSeqProp	sknsh	2	817810	0.0487075883671092	1.02428652075939	4.4816085144261395	3.45732199366675	0.17740601706247303	0.19004698411828	0.20345799101938603	-0.39273557	0.32167354	4.799457599999998
20211212_82245__817810__814::fsp__sknsh__2	AGTCGGATCAATGACCTGTGGTCTTGAAACTATGTATAGCGCTGGGTAAGGACCGGTAGAATGCATTCGCGGGAAATCCCCTCGACCGTCCTAGATATAATGCAATTCGGGAAATTCCCTGACGGAAATCACCGCAAATTTTACTAATATTTTCCGGTTTCACGCCAAAGTTCAATGTTATAAAGTCAGCAATTGGAGAC	FastSeqProp	sknsh	2	817810	-0.0418455947283357	2.8662229013851803	6.269564346251952	3.4033414448667716	0.169870243257127	0.259803577757026	0.204963067190067	-0.017758511	0.4149744999999999	4.5626964999999995
20211212_82245__817810__815::fsp__sknsh__2	ACTGCGGTGGTCCAACTCGCGGCGGGCAATCGTTGGATAAATAGATTTCCGTGAGCATGGGATTCGGGGAATTTCCCGAATTCCAATGAAATTCGGGAAATCCCATAAATTCGACGGGAATTCGCTGATTTTTTTATGATTACAGCAAGGTTTCGGCCCTTGCCATTTTACCTCGGTTTGAAGTGTCTCGGCTGTGCAAT	FastSeqProp	sknsh	2	817810	-0.2395665197014959	0.40432762356122703	1.8910393517587798	1.4867117281975533	0.168830759979065	0.1850065137864748	0.0997704953388779	-0.3287627	0.40713817	5.8206370000000005
20211212_82245__817810__816::fsp__sknsh__2	CTCGGCCATATCGGCTCCGACGCTAAGGTAGTGCCACGCTCCTGAGGAACTTTCCTTGACGTCGACGTACGTCTTCGACGTAGCGCGGATGTGATTTCGCAAATCCGTTAGTGCCAAAAAGCAATCGAAGGATATTCTATGTGATTCAAGGAATAATTTTCGCATCGTTGCCAAGTGAGCCGTCTCATGACCCTCGGTAC	FastSeqProp	sknsh	2	817810	-0.42931532595675104	-0.47893819519826003	1.3896901158058	1.819005441762551	0.3903643633083379	0.519910387939225	0.208644220050676	-0.14743645	0.1900595	3.0917606
20211212_82245__817810__817::fsp__sknsh__2	GCTCGCGAATTGTAATGGTATCGGAATGGGATTCGACGGAAAATCTCGGCCGCGGAATTACCCGATTTCGACGGAAGCCCGGAAATGTCGTCCCTCGAATCGGATTTCCGGCTGGCCCTCCTTAATTCGATTCGCATCTAGCTTAGAATTCCGCATGTTCCCACAGCGATCGGTACCCGCCGCAAAGGATAGGTAGCGGG	FastSeqProp	sknsh	2	817810	0.608359870298288	1.86798862239824	4.14674153384292	2.27875291144468	0.206810833017858	0.279747961522503	0.125225535489099	0.72876036	1.9376863999999998	5.5233707
20211212_82245__817810__818::fsp__sknsh__2	GCATCCTTTCCTCGCGTCAATTCCAACGGCCAGTGTGTCGCTGCCGGCGAAGGTCTGCGACACCGATGGAAGACGTCGTAAGAAGTTTCTCTGCCATTCAGAGAGTACATGTTTGAGCCAATTCGGGAAATTCCCAATTCAATAATCACGTCGGAAATTCCAGCGACTTCAGAAGGCTTGCCTGAACTCATGGCTACTGG	FastSeqProp	sknsh	2	817810	0.577632153856104	-0.673259507376796	0.7010257575144551	0.123393603658351	0.302801898161221	0.5057184696090801	0.2588441839608539	-0.18053898	-0.20375517	3.3718237999999996
20211212_82245__817810__819::fsp__sknsh__2	TCATGCATGTCGATGGCTTAAGACGGCGACGACGGAAATCTCAAGGTTTCCGAAATCTTGATTCGATTTCGCCGGACGTAAATCGGAAGTCGGGAAATCCCAAGCTTGTCCTTATCGGATGCCCTTTACGTCATTTGATATTCGAGTTAAACTCCGATTTACCAGGTTGTTAGGATACCAACGTCTAGTTCTGAGGGTAC	FastSeqProp	sknsh	2	817810	0.0451344731675608	0.0365860459306776	1.5542332861990202	1.5090988130314595	0.168016667366927	0.267091633781262	0.109636672677287	0.11718089	0.56061155	4.0830107
20211212_82245__817810__820::fsp__sknsh__2	TCTAAGGGGCTGGGAAATTCCCTAGAAATTAATCACGGCATGGAATTCGCTAATCCCGACCCACGCCTGTAACATCCTTCGGGCGCTCAGGGCGCCTATAATTTACGACTTGGAGTCAGGGTGCGTCCTCCAAAAGCCGGAAACTGGGTTACGGGGGAAATTCCCTTTTTTTTGGTTCTTACCATGAGAGTTGAGCCTGG	FastSeqProp	sknsh	2	817810	0.20940529100777105	1.92573307625162	4.69693254093633	2.7711994646847096	0.187745522968197	0.210853314177859	0.133880196004166	-0.5333376	0.4111889	4.1422523999999985
20211212_82245__817810__821::fsp__sknsh__2	CCCGATCGATAGCGGTCCCCGCATCGCCCAGTGTTTTACTCTACTCGACAAGATGGGGTAGTCGGGGAAATTCCCTAATGCGAAACTTCCCCCGATATACAAATTGGAAATTCCCGATGGAGTTTCCCCAGAGTTTTTTGCAAATTTGATGCGACTTGGATATCACTACATTCCTTATAGTGTGCCTTACAGCTCCCTGG	FastSeqProp	sknsh	2	817810	-0.1167186756252569	0.8441104272324359	3.82569717254161	2.981586745309174	0.179051636332548	0.22486171890597	0.14906852144537303	-0.27424204	0.042679057	4.533933599999999
20211212_82245__817810__822::fsp__sknsh__2	GTCGCGGCAAATTAGATCCGGCATAACTAAGTGTAGGCTGCGCGACGTCGGGGGCAAAATAAATCCCAAGCTGGGGAATTCCCCAAATTGGGGCGAAAGGGGAATTCCGATGCTATTTATAGATCAGATCTGGGAAATTCCCCAAAACGTCATCCGAATCAAACATTCCAAGCACATGTCGCCAGGGCAGTCTCACTTGG	FastSeqProp	sknsh	2	817810	0.9962084583414801	4.21685233188899	7.4541544409860006	3.2373021090970093	0.22495503115638302	0.256678210230231	0.168179197693032	-0.18971187	0.53121465	6.336989
20211212_82245__817810__823::fsp__sknsh__2	TTCGGTTGATCCACGTCTTACCTAGGGTGGCTCCCTCAGTTCGTAGAGCGTTCTCGGCCCTCTCATCAACCTTATCGGCGAATTTTCGAAATACTTCGTGGACGACGGAATTTCCGGTGTGGCGGAATTCGACGGAAATCACGAAATGGAAAACATTACTTTCGTACGACGGGAGGCGCCCACGACGGATGGTGGGTTGG	FastSeqProp	sknsh	2	817810	1.05408477461477	2.46563664073444	4.435340242287861	1.9697036015534208	0.220679203523713	0.27290911051564803	0.2000649283139899	0.60959685	1.3388195	5.1319865999999985
20211212_82245__817810__824::fsp__sknsh__2	TCATACCCCAAGAATTTCTGAGATTTCCTTAAGAAGCCCTCATCTGATATCTCGAGATTCCATAACTTTGCTTCCCGAAAATCCCGGTATCTGGCCAAGATGGATGCTTGAATTCACAAGGTCGCTGATCGTAGGAAATAGAATACTTAATAGCCTACGCCGGGTGGTATGGTTTCAATCGGTAGCGCTTGTCTTGGGAC	FastSeqProp	sknsh	2	817810	-0.7416061684961841	0.275827400889645	3.9193787211683295	3.643551320278685	0.24006562860246103	0.1980761846290239	0.0909025865804789	-0.0878956	1.0998443000000002	4.8612747
20211212_82245__817810__825::fsp__sknsh__2	TGCAATGACCGCGATGGACCGCGTGCACTGTTCCGCGGAAGATAGAAATTCTGACGTCGAGATTCGAGAATTCCGAAATCCAATCTTCTGCATGATTTCTTACCCCGCCTTCGTCACGTCGGATATAGCACGATGGGTTTCGTTTCCGCAGTACATAAATTCGGGAAATCCCCAGAAATCCTAGATCGTAACGTAAGGAG	FastSeqProp	sknsh	2	817810	0.6278421506855401	1.5970354109358895	3.99966114445099	2.4026257335151007	0.18232157184189104	0.2239729785928588	0.1330053407813919	0.3767362	1.4890733	5.891321
20211212_82245__817810__826::fsp__sknsh__2	CCCCATCGATTATCGCCGGTACGATTCATTGATCAACCCGGGCGCCGGTGGGTGATCAGAGAGTCATCTCGGACGTCCGAGGATGTCTTACGCAAGAATTACGTAATTCCCAAGAAACTCCTTCGTTAATTCTGAGGAAATCTGTACTAACTTCTGGGGAAATTCCGTTACGCCCCGGTTACAACTGACTACGGGCTTGG	FastSeqProp	sknsh	2	817810	0.8765867002252349	0.495100355313387	2.4793956100083796	1.6028089097831453	0.1707641860055289	0.2642969822183469	0.131917873141264	0.41929036	0.598837	5.057626
20211212_82245__817810__827::fsp__sknsh__2	GCACCTCATCCGGCCAATGCAAGCGCGGGTTCAGTTTCAGGGGAAATTCCAAAGTAACGACTAAGGCACAATTCGGAGAAAGCCCTGACGTCGAAGATGCCGATTGCATTGAATTTCCGTCTTTCGACGTCACTCTCGTACGTCGATTCTTACGTCGAATCCCGGTAACACAGCGATGTACTCATGAAATACGATGAAAT	FastSeqProp	sknsh	2	817810	0.421425719110521	0.551439661768419	1.85537753894779	1.3039378771793708	0.17807359583864	0.173059219497178	0.149593947785672	0.78864795	1.2240573000000001	4.967611
20211212_82245__817810__828::fsp__sknsh__2	TCGACGAACGTCCAAGTCCGTCTCCCCCGGTCGACCCAGTGGTGAGGAATTCGAAGTCCTTTGGATCGAAGACTAGTGACGGCTTCGACGACGACGTCGAATGACGTCAATAAACCGGAAATTCCTCAACGTCTTGAAGGAAATCTGAGCAAGTCGGAGCTGGAATAAACGGTGTTGATTTAGATTTTACCCGCCCAAAT	FastSeqProp	sknsh	2	817810	1.54174526409152	0.5950775484622299	3.8774639599743903	2.3357186958828704	0.276439408427188	0.171313697340299	0.132915837288933	0.5919906	1.2476174	5.467441
20211212_82245__817810__829::fsp__sknsh__2	ACCCCTTCCGTTGCTCGTCGTCTGCCCGTGATGGTCGCACATCCTGGTGAGCACCACCCTTTCCCGAAGTTTCGTCGAGTAATCGAATTCTTCGACGGAAATCCGATGACGAAATCCGATTATCGAATCTCGGCTTTTGCCTTTGTATCTCGGAAATCTTTTCGGGTTTTGTTCCGAAAATCACGGCATAACACTGGTAC	FastSeqProp	sknsh	2	817810	-0.5832070614765711	-0.266431547301267	0.21857811346975603	0.4850096607710231	0.243144995657401	0.218293775514005	0.150583032577886	-0.9564488999999999	-0.23263186	2.0250385
20211212_82245__817810__830::fsp__sknsh__2	ACCAGATACGGATTAATACCATCACGATCGACGACGGCTTGGAATTTCCGACATCTGGTTGTACGGCGACGACGGAAATTCCCTTCCGTCGTAATATCCGATTTCGAGTTTCCGAGATTGGCACGGATTTCCGTGGGTACTTTAATCTAGCTTCTAGTCCCTGTGTGGCGCGCCGGTAGACATGAAGAGACGCCGCCTGG	FastSeqProp	sknsh	2	817810	-0.2220645672752219	0.695569108516786	3.27187146404769	2.5763023555309044	0.172475985865634	0.197411614816105	0.148798348951337	-0.3068728	0.4278846999999999	3.4598432
20211212_82245__817810__831::fsp__sknsh__2	TCTACTCTCTGTAGAATAGTACAGCCATTCCTCGTTAGGGGAAATCCCAGAATTCATCGTGATCACCCGGAAAATAGCATCCTTTTAAATATCATGACCGCCGATCGTCAATAGCCCGCCTTCTATGAGCATGGTTCGAGGTCCTTCATTTGCTCATTGTCGATACCGGTCACTCGAGGCACCATAGCCATCTACGTTGG	FastSeqProp	sknsh	2	817810	-1.3149699902926002	0.706108314404292	-2.0455943865244	-2.751702700928692	1.07284888777004	0.5762884397868261	1.8967117224956798	1.0752193	1.0664913999999999	3.6671730000000013
20211212_82245__817810__832::fsp__sknsh__2	ATATTCGACGGACGTGCGAGCTGGTATCAAGTACGAGCGTACGCCCGGCGGCGTATTTTTGACGGCCGACGACGATACGTCTTCGACGTACGGAACAACGAGGAAGGAAATTGGGAATTTCCCGAATTCCAGTCAGCGGAAATAAAGAATATCTCGTCAAAGTAAGTTCCCGGTTGCGAAAAGCCTGCCTGTTGGTGGTC	FastSeqProp	sknsh	2	817810	-0.23860325658420303	0.77959650245974	2.55091747254373	1.77132097008399	0.18374510190033802	0.174182694775566	0.0979526758407433	0.48096555	0.5609812	5.1402655
20211212_82245__817810__833::fsp__sknsh__2	GGAAATCCCCAGACTGGACGGATTTGGTCGGGAATTTCCCCAATTTGTCTCGACGCGAAAGCTATGGCCAAAGCGCATATGCTTAATGGCCCGTCACATTGAGGTCGGAATTGAGTTTCGGCGTTCCATCTAATGCTTCCAGGTTCCATAAGAATTTCGGATCTGAGTGAAGGAATTCTAACGCACGCGGCCACTGGTAC	FastSeqProp	sknsh	2	817810	0.0878883097340696	0.8105217675305709	2.28526707229626	1.4747453047656889	0.187834887407795	0.20586376536295603	0.1588072869657469	-0.22451481	-0.25551435	3.1839151
20211212_82245__817810__834::fsp__sknsh__2	ACCGCTCCGCTAAGTACTAGTAGAGCGGCAGCTCCTGTATCAATAGGGCTTGGGGTATGTCCGAATTGCACGACGAACGAGACGCTATATCGTTTTATACCCTGTGATTCCATTTCTTGCCCGGAACGGAAACGGAAATTGAAATCTCGGATTTCAATGGAATAGAATCTGAGATTTAGCGACTGGGTTTGTAGGGGTAC	FastSeqProp	sknsh	2	817810	-0.33162604650341904	0.894301421149116	3.9778777145230197	3.0835762933739037	0.186239666875743	0.233803682183517	0.1027846515367219	-0.29787922	1.0322523000000001	3.9300666
20211212_82245__817810__835::fsp__sknsh__2	TCAGACGACGTCGAATCGGAAGTCGTGATTTACGATTACTAAATCGGAAATGAAATCCGAGATTCGGATCTGATCCCGTCGGAAATCTAATCACGCATTGAGACCTGGTTGTATAATCTGGTTCTCGAGGGTGCGCATTTGTGCACCCAGCAGGCCGAGGCGTGACCAAATAGGGCGTTGGGGTGGTATGCCATGCTTGG	FastSeqProp	sknsh	2	817810	-0.7166236703156321	1.0343915617211201	2.8209298428204197	1.7865382810993002	0.2897713161666189	0.20020422483876502	0.1306686782409259	-0.63614017	1.8062122	4.970891
20211212_82245__817810__836::fsp__sknsh__2	AAATCGCATTTGGGCTTGGTTCGGCCAACTCGGCATATGCATTGCGACGACTCCCGTGTCGGAAGGTATCGGATATCCTCCGGATATAGAGGACCTCGATTTCCGCATCCCTGATGGATTTCGTGCGAACGGCGGAAATTCCCAAAATTTTAATAGCCGACGTACTGCTGTCCCGGCTAAGGGTATTATTGATAGCGGAC	FastSeqProp	sknsh	2	817810	0.355682896244151	0.792058780934437	3.4192944086413504	2.6272356277069133	0.18410736019024	0.237130948814121	0.1244195057757959	1.10134	1.6619871	4.877368499999998
20211212_82245__817810__837::fsp__sknsh__2	GCAAACCACCAGCGGGCAGCCAGGCCAGTGCGCCCTTGTGGATCGGATGTGAAGAGGGCGCCGTCGAACCACTTTCCAAGACGTCGTCTCCGACGTAACTAGATTCACGTCGGAAATTCCATAGGCAATCTCGGGAAATTCCTTAAATTTTTGTGGCAACTGCGTTCGCTCGTGCATACATCTGGATAGGAGCAAGACAT	FastSeqProp	sknsh	2	817810	-0.320958584669245	0.7845618720395919	2.71350867628887	1.9289468042492781	0.195242449058024	0.167241604515961	0.0980112559872302	0.30936503	0.046171993	4.816676
20211212_82245__817810__838::fsp__sknsh__2	ACCTTGATGTTCTGCGAAACGAGGATCAATTGCGGGTGGAGCGATGAAAGGAACAGACGTCGAAGGAGGGAATTACGAAATTTCCCCAATAACGCAAAAGGAAAAGCAACTGCCATGCCATAGGAATTCGGGGAATTCCCAATATCTTAATACCTCCGCCAGCACGGCATCCGATGGTCCGCGATGCGGACACAAGGTAC	FastSeqProp	sknsh	2	817810	-0.391823127174614	0.836050749639019	2.8426277360376204	2.0065769863986014	0.181925767807872	0.1883460011828349	0.17983660482174801	-0.17040046	0.20729424	4.8702517
20211212_82245__817810__839::fsp__sknsh__2	ACCGACGCAGAAACCTTCGACGGCTCCCGTTCATTCCTGCCTCGACTCGGGGGAGTGTCTAAAAGGAATAGCCTTGGTGATCGACCTACCCGGATCTAATTATAGCGCGATGGCAATTCGGGAAATCCCCAAATTCCTTTGGAATTACATGAACTGAGTCGGTAGTTGAACACGATTGGTGTGCGCCAAAGTCTTGGTAC	FastSeqProp	sknsh	2	817810	0.077203623502093	2.6328958582597	5.38002251371475	2.74712665545505	0.1943586653248279	0.24194954829149	0.136546562570483	-0.00061572343	0.22801778	6.286533
20211212_82245__817810__840::fsp__sknsh__2	TTCGCAATTAAGTTACGGGGTCGACGAAGCTCGCCAGCGGCCTGCAAACCGAATTGTCCCGTCAAGACGTAATTTCCGTCGTCTCTCGAGAAATTCTTGACATCGTAGCCTGTATTGGATTCTCGAGAAATTTCTTGGATGTCCCCGGAAATCACATGTAATATCCGTCATTCCTGGTTTCTCCCAAGAGGAACAGAAAT	FastSeqProp	sknsh	2	817810	-0.0422710389843028	0.423206226597728	1.53964010161035	1.116433875012622	0.212408620013249	0.219600177327853	0.147938538913928	0.30136308	1.4481993	4.7612653
20211212_82245__817810__841::fsp__sknsh__2	CCCACGAGGTCGCCGGACTCCATAGGGCCGCAATACCCGTCTCAGGACAATGACAAGTCCTGTATAGCTGCGGCGTCTTTCGGGAATTCCCGTAGTCGATATCGAAAGCGGATGTTATGCGAGTTCCATCTAGACTTCCTTTGACGACGCAAATCACAGCATCGAATCGGATCTCATCGAGCAAATTGAGCGTGTAAAAT	FastSeqProp	sknsh	2	817810	-0.19189065951352802	2.98855547449554	5.98950839804896	3.00095292355342	0.187661703954795	0.2912383627857089	0.147551886691181	-0.09029201	2.009458	5.5677905
20211212_82245__817810__842::fsp__sknsh__2	GCCGACGCGCTGAAATCTCGAACTCCGGAACTCGGGAGAGCATCGACGACAAGACGGAATTTCCGACGTCTTGCCGTCCATGACGAAGTCGACTGCTTATAGTACAGCGGAAATTCCAGAAATCTCAGCCGGTCGAGATTTCCTTCGACTTTGGATATTCCCGGAAATCATGTGGGAAAGCTCAAGCGCGTCTCAGGGAC	FastSeqProp	sknsh	2	817810	-0.4093727661900979	0.35614757998700003	2.1268540172492503	1.7707064372622503	0.321485941142235	0.278960411486331	0.153619704682603	-0.11579933	1.4175633	5.263713
20211212_82245__817810__843::fsp__sknsh__2	TCGGGGAATGTGTCTGGCAAGCGACCTCGCTAAATTTTCTCACTACGCCATACGACCTGCGATGGCATTCCATTGCGCTTGGGCGGAAATCCCCAAAATTCCTTGGGCATGAGCGTACTTCAAGAAGGCGTAACAGAAATCATTGAAATTATAATGTTAAAATGGTCGGAATCCCGCAGAGTAGTGGCCCGGTTTAGGAC	FastSeqProp	sknsh	2	817810	-0.195625575113207	2.19324080430574	4.3415989957357	2.1483581914299603	0.214822882802376	0.22697258807924103	0.15647799209069901	0.15592654	0.50596255	5.288968
20211212_82245__817810__844::fsp__sknsh__2	TCCGTAGGGAGGCGCGCAAGCAATAGTGCGTCCGCTGGAACTGCGCCACGCCATGATCCTCGTCTAAGACGCCGATCTTCCGCCGGAAATCCCAAGAAATTCTTCGAAGTCGGGGAATTTCCGATTGGACCGGAAACAAATTTCCGGCGAATGCGATTTCGTTTTTTTTTAATTATAATTTCGGGAAACTTACAACCTGG	FastSeqProp	sknsh	2	817810	1.96286152452385	2.05785899164202	4.21936519070977	2.161506199067749	0.181058516912807	0.297003042093013	0.1027043188476709	1.27732	1.0641701000000001	5.3845577
20211212_82245__817810__845::fsp__sknsh__2	GCTACGAGAAGCCGGCCTGTAACATCTTCCTATCCTGTTCATGACCTTCAACTGGGCAGTACGCGATACGCCCGGCGAGCAAATGTTTCGGGGAATTTCCCCAATTGCCCAAGAAGGATGCGCGTCCGCGGAAATTCCCCAGATTTAAATTGAGGAAAACCCAGTAATTCCGATAGTATCATAGAATTTAATACTCCTCC	FastSeqProp	sknsh	2	817810	0.7452297453871299	1.7269087144618502	4.92305965865704	3.19615094419519	0.313685078018471	0.279734258724596	0.1879767667384189	0.8550675	1.1203598	5.744199
20211212_82245__817810__846::fsp__sknsh__2	TCTCCTTCTTCGCGTTACCAACTATCCCAGCTTCTTAAGTTTTCGGGGAATTCCCCGAAATTCTTGACGGACGACGTAAGAAGTTCCTTCTTCCCGGCGGAAGCCAGGGAACCCCGTAGGCAAATGCTTATTCGTATCGCAGCTGTCTCCAAAAATCGAAGTTAAATCTCAACAGAGCCTAGAGGCACGCCAAAAGGGAC	FastSeqProp	sknsh	2	817810	0.1216541984199569	0.17520213637020202	3.34506748447892	3.1698653481087185	0.252242045135022	0.3369854813362269	0.125338517718888	0.21060058	0.15941808	5.135325
20211212_82245__817810__847::fsp__sknsh__2	ACCGGACAAGCTTGCCTTGCTGTCTGCGTACGTCCGCCAAGGACATCACTTCAGTCTCCTAGCTCTAAGGGGTTGAGCTCAACCGTAGAGTGCCCCTTCGCATGTCGATTTCCTTCTACGGATGATATCGCGGAAATTCGATTTTATAGAGGAAATCCGTAAGCTGGGATGTGATTTCCCGAAAGAGCAATCTAGGGTAC	FastSeqProp	sknsh	2	817810	-0.548928628588357	0.0048789595865126	1.31335567860015	1.3084767190136373	0.251865450684084	0.268099486988678	0.155670373087398	0.3550345	1.6850679	4.6744595
20211212_82245__817810__848::fsp__sknsh__2	ACGACACTCCATCTACATTCCGCGAATCTGAGACGCTCGTGCGGGGCCACGGCTCGGGCTTAAGTTGGAGCCTCGACCAACGTAATTCTTTGTCGGACTGGCACGATCTGAGAGCAACCTTCGATTTAAACCGGAAGAAGAAATCACGAGATTTCATTCGACTAACAATAAAATCTCGTCTTACAAGACCTATGGTGGAC	FastSeqProp	sknsh	2	817810	-0.13962794571667902	0.597885127474479	2.64527889309287	2.047393765618392	0.21459532587788602	0.222511997434533	0.0942686557332333	0.120576285	1.213402	4.476755000000002
20211212_82245__817810__849::fsp__sknsh__2	GCCCACGTTACCCACCAGGCGAGCCCCTCGAAAGGAACCTTTTGTCTCCTGTCCCAGTCTTCGCACACGAGGTACTACCTAAAACGGTCATGGGAAGCGAAGGATATTCGGGAAATCCCAGACCGGAAATCCCGACAATTTCGGGAAATTCCTTTAAAATTACTTGCAACTGTCCTTGGCTGTGTGCCATCACTGATTAC	FastSeqProp	sknsh	2	817810	0.811505595611932	2.97469581519678	4.86215225218133	1.8874564369845501	0.2304621221679469	0.244642392096499	0.22077752153677802	0.06598231	1.1244215	4.896675
20211212_82245__817810__850::fsp__sknsh__2	GGAGTCAACGATGCTGCCTTGCCGAGGAAGAACTACCTAGCCCCGTTCACACGCCACTCTGGCATGGAGTCGTATTTCTGGACCTTACTTGCACGTCCGGGGGACAATGTAAGAATTGCTTACGTCTGAACGGCGTACGTCGTAAGACGTCTTCTCGAGAAACGGAAACCAAATCAATTCCATGAAAAATACGAAGTTGG	FastSeqProp	sknsh	2	817810	0.20929635154154003	-0.0845983340782141	2.1706193430682	1.9613229915266601	0.194498269178569	0.1972311825154129	0.117462004942601	0.63084674	0.88595855	4.2195897
20211212_82245__817810__851::fsp__sknsh__2	TTACTTGGACATACTAGGCAGCTGATCATACCTCTTAAATTCCCCACGTTTAAAAGTCGGGAATTCCCCGAATCGGAATCTAATTTCTCGGAAATTCCTCTCAATTGGGGAATTTCCCGAAATCGCCTGAGTGTACCGCATTTGTGGGAATGAGAGGCTGGCGGACGCATCCGGGGCTTCTCGGCTGAACTGTTATGGAC	FastSeqProp	sknsh	2	817810	1.24468053538659	2.35885858036463	5.46303264307351	3.1041740627088803	0.22247486990452103	0.22469131751690802	0.138052897155132	0.5573228	0.685022	5.3174800000000015
20211212_82245__817810__852::fsp__sknsh__2	AAGATCGCCGAACATCATGACCGAAACTGGCATGAACGACGAAAACGACAAGCTCGTCGATATTGGCAATTTCCGCTGGGAGCACGCATTTCGAAGACGTACTTTCGATTTCCTTTTCGTGACTAATAGTTATCGGGTAATACAGATCTCACTGGGGTCGACGTCGTTCTAATGTCGGCATTAGGAGTACCAAGCTTTAC	FastSeqProp	sknsh	2	817810	0.462380806781056	0.954834097437271	2.55642890909375	1.6015948116564789	0.21425992687636	0.1968523941676328	0.126099813799136	0.710695	1.0919065000000001	4.1649995
20211212_82245__817810__853::fsp__sknsh__2	GCCGCCAGTCACACCTAGGCATCGGGGAATTCCCCAGAAGGCACCCTCCGCAGGCTATGCTCGAACATCTCGAAAGCAATTTTTAGGGGCGGTCTATAGTTGATGGGAAATCCCCGAACATGAGGAGTCTGGGAATTTCCCAAAGTCATTTATGGTAATTCGTTTCATCCTAATTGAGGTTCACATTAAGCCGGCTTGTG	FastSeqProp	sknsh	2	817810	0.7796730126676821	2.80497215971088	5.45240373162271	2.6474315719118304	0.178385390374648	0.227888451295223	0.128220382845175	-0.079164445	0.12671451	4.8246737
20211212_82245__817810__854::fsp__sknsh__2	ACCCCATCGGGGACCGCCTTCGGCCACGTCACGCCCCGCCAGCGCCAACCGTTGTACTGGCGCAAGCCGGCGGCCGAGATTTCGTGCCGACGACTTGAAGACGTTCTTGGACCGATTTCCGCTTCCTTGCAAGACGGAAATCAGGTCTTCTTCGAATTTGCTAAAGTAATTGATGTTGATAAGAATCCAGGATTCGGTAC	FastSeqProp	sknsh	2	817810	1.5607837804398998	0.656021405516879	4.89719204918606	3.3364082687461605	0.23742236029370103	0.2010580595182919	0.103234109792485	1.3992567	1.6517406000000003	5.5048175000000015
20211212_82245__817810__855::fsp__sknsh__2	GCACGCTGGGTCGGCGACGATGTTCATAATCGGGTCGTCGACGGAAATTCCCGAGACGGAAATTCACTCACTCGACTTCGAGGAATGGGCAACATCTATCAGCGCGTCTTCCTAGGGCGGAAATCCGACGTCGAAGTTTTAGTTTCGATTTCGGAAATCCGAATATAGGCTAGCAACGGACCGTGGAAGTTCTGCCTTGG	FastSeqProp	sknsh	2	817810	1.7735136408435699	1.65439345338908	4.13635230207065	2.36283866122708	0.2004017955409689	0.348156753903002	0.1378707815357819	0.70097125	1.6615946	6.2111387
20211212_82245__817810__856::fsp__sknsh__2	ACAACCCTCGACACTAATCGAATCCAGTCGGCGGATCAATCAGAGTGGTCGGTAGCTGACGGAAATCAGTATTTAAGACGAAGTTTCGGTTTCGTTTTCTCGAGATACTATCCGTCAAATCGCCGGAAATCCAGTCCATTGAAATTGAACGATATCGTGGCTACGCACGTGATGAGATTCCCCGACCTTAGCGTGGTACC	FastSeqProp	sknsh	2	817810	1.9306708237180001	2.13775362187544	4.8925670083918495	2.754813386516409	0.267733808972915	0.24076320594190304	0.13171872617084102	1.6529126	1.9639601999999998	6.1199207000000015
20211212_82245__817810__857::fsp__sknsh__2	ACAGGTCGAAGGAAACCCAATCCGCTGTCGACGAGAATCGGAATTCCTTCGTAGTTTCTGATTTCCGTTTCCGTCTCGAAGACGTTACTCCATAGCCGTGGTAATTTAAGGATGGAACTGGAAATCGCTGCTTTGCCATTGACTCGACTGAACCCGCCTGTGGGCGCGAGCTTGGGAAAGGTACCAAGTCCGATGGACAG	FastSeqProp	sknsh	2	817810	0.636463438391446	0.3337489108563939	3.3578071816302204	2.7213437432387746	0.171710726224516	0.31584066228587604	0.11666699532595201	0.9653255999999999	1.5165144	4.6817129999999985
20211212_82245__817810__858::fsp__sknsh__2	AGGGCCCACGGATTTCAACGTTCCTGTGATTGTAAATCATGGAATTGCGATGCTGCGGAAATTGAACGTCGGAAATTCCCAAAAAGGGTCTGGATTATCCTCGGGATTTCCCCAGACCCGGAAATTATTCGAAATGCCATGCTAATTTATAATTTTAATTCGATGGAATTATTGTTATGTAAATTGGCTGACTTACTTGC	FastSeqProp	sknsh	2	817810	-0.0955175372798237	0.5569998152488471	1.84052609047705	1.2835262752282028	0.165712682361822	0.23094173857271202	0.1344212941784059	-0.11941586	0.7807409000000001	4.6820655
20211212_82245__817810__859::fsp__sknsh__2	TCTAGACCGTTATAGGCCGGCGGCTTCGAGCATTTATCGGCTGAGATTTCCGACGAAACGAAGCAGCAATGACATCCTTTCGCCCCGGATGGAATTTCCCGTATTCCTTTCGCCGAAATTCCTCGAACAAGATTTCGGGTACTGGAATTCGGAGAATAATTCGGATTCTTGTTGTCAGCCCTTTCATCATGGCCGTACAT	FastSeqProp	sknsh	2	817810	-0.262268029028411	0.547697502336644	0.8915856282387491	0.343888125902105	0.18421889673701602	0.199830954256129	0.14288691938505202	-0.20544583	0.78976905	4.303788
20211212_82245__817810__860::fsp__sknsh__2	ACTAGCATTCATCTACGCTGTCAGGCAGACGTATGTCCCACGTTGTCGTCGACCAAAGACGTAAATCGAAGTCGTGATTCTCCACTTCCGGAATCCTAAGTGCCGAGATTTACTTTCGATTTTCGATGCCGGAAATCAAATCCCTTTGCGGATAATTATGAGTACAAGAAATGCGAAGGACTGCTGATTGGGGGGGTTGG	FastSeqProp	sknsh	2	817810	0.28883199018841604	1.91073397135039	4.99801843783354	3.0872844664831502	0.215794650582516	0.233208275005228	0.12820023008111	0.036393434	2.0576406000000005	5.3007290000000005
20211212_82245__817810__861::fsp__sknsh__2	AGAAGCCCGGACGGACGTGCCTCAGACAACAATGCAGTTACAGTCGTCCCCCTATACTCGAGGAGATGGAAATCACATCGCGGAGCTCATCGATGATGACCGGAAATAGCATCCCTACATCCCTGAAGAATTTCTAAAACGCTCACACAATTCTCTTTTTTGGGTCACTTATGATGAGGAAGTCTTATGCACACTGGGAC	FastSeqProp	sknsh	2	817810	0.212617694990988	-0.3111605613611879	1.07034835125842	0.857730656267432	0.194363830049818	0.1984932539076988	0.14085569469335002	0.1334622999999999	0.6156265999999999	4.1777315
20211212_82245__817810__862::fsp__sknsh__2	TCGACGGCACGCCCAACCTGGATCGGATATCGCCGGAAATCCAATCAGAATCCGAAATCTTTCTTATGGGTTTACTTCTGGCCGGAAATCCACGGCGGAAATCAGATCCAATATCTTAGCCGATGATAGCCTCATTCTGTCTAAGTGCCTTCCCCATTTATTTTCGGGGAATGATGAACTCACCCCGGTCTGGTTAAAAT	FastSeqProp	sknsh	2	817810	0.127743516068382	1.3281953397203	3.8552662070336603	2.52707086731336	0.231143246866047	0.39069652323445203	0.105182343695115	-0.29526615	1.1756201000000002	3.85771
20211212_82245__817810__863::fsp__sknsh__2	AGCTTAGCCAAATAGTATAAAAGAGGTGGGGAAGCCGATGAGGAACACAAATGATATTCCAGACGAAGGGCTGGAACCGGATCTCTTCCGATTTCGTAACCGGGAATCGGATATCTTCTTCCGGATCTGCGGAAATCACGGCATCTCCTTCGAGTAGTCGGATGAGAATTTATAGCCCGACCCGTCTCTGGATGTCCTGG	FastSeqProp	sknsh	2	817810	-0.623964306771122	1.9708473069825199	4.9523996856088095	2.9815523786262887	0.248781733806515	0.21578380547877	0.101009969725592	0.81754774	2.256465	6.0026025999999995
20211212_82245__817810__864::fsp__sknsh__2	TCAACTCGGTTGGCGGACGGTCGTATCGATTTCGATCCGCATGAGGCATTTGGAAATGTCGGAAATCACGTCCCACGACTCCAAATCCCCCAGATTGTAGTCATATGGGAATTTCCCGCATGCCTCGGGCCAGAGTCGGTCCCATCTTCGGGTGTGCGGAAGGGGCTACGCGCTAGCGTAGATTCGATACATGATCTTGG	FastSeqProp	sknsh	2	817810	-0.3846722353142009	0.821419329003421	2.5961758901086296	1.7747565611052083	0.209698665413152	0.22514166697068802	0.19321221654720802	-0.32518494	1.5000141000000002	4.9670925000000015
20211212_82245__817810__865::fsp__sknsh__2	ACTCGACCTTTTGAGCCAGTCGCGACCCCCCGCACGTTCGTCGGAATTCCGACAATTTGGGAAATTCCCGACTCCTTAATCGGGGGAATTCCCGAATTCCTACTTTACAGATGTCAAGGCGCATTAATCCGATAGATGGGAACCCAATTTTCGTAATCGGGTGTCTGGAATGATTCATAGTCTGGGGTGCACTAGGGTAC	FastSeqProp	sknsh	2	817810	-0.0890028213177037	1.70039689347451	5.45222223059637	3.7518253371218617	0.166101518757105	0.24645902511230103	0.18041945909037302	-0.16593197	-0.09516408	4.926384400000001
20211212_82245__817810__866::fsp__sknsh__2	ATTGCCAGGTGACTCCCGCTCGGACGTCGTGCGGGCGGATCGAGTTCCATCCCGCTTGACATTTTTTGGGAGGCGCCCGGCATCATTGATTCCCGAGAATCGTCAACACGGTTCTCGATACGTCGGAAATTCTTCCGTCGGCCGGAAATTATCTGGGATGGAATTTCCCGAAATTCGTCGATGAAATGCGACTAGCCTGG	FastSeqProp	sknsh	2	817810	-0.606562020558011	-0.186830702898302	1.09128810314778	1.2781188060460822	0.2316471981965659	0.23072245224342	0.129376651613329	-0.18435901	0.008372635	3.8368830000000003
20211212_82245__817810__867::fsp__sknsh__2	AGATTCCGGGTAGAATTCGCTCCCGATCGGTAGATGAGGTTCCGGCAATTAAGCTAGCCGGTTGCCTTTCGAGTTGAGATCCAACGACGTCTTGACGACAGGCCGGAAGAAATTCCAAAACGTCTTGATTTCCGCGGGAATTTCCCTTTATTGTCTGATCGGCGGTGCAAGTCGGGTGAGTACTCGTCGCGTGTTCCGTC	FastSeqProp	sknsh	2	817810	1.13134390059232	0.39524132584085	3.35964218443558	2.2282982838432597	0.223435621248709	0.1990046550750989	0.0880822550904626	1.4089098999999998	1.2475663000000001	4.998647
20211212_82245__817810__868::fsp__sknsh__2	AGATTTGAATGACACGTAGCGGGTTCCGGTCGAGGAGAGGAAAAGCCTCTTAACCAACTACTATCGGCCATCTGGCAACGATATCGGAAGTTATGGTTTGGGAATTTCCCAAGCGTCGCATAGTGGGGTCCCGATCCGGAAATAATTTCCCGTCGACGGAATTCTATTTTTAGACAGTACTATGTATATACGCTCTGGAC	FastSeqProp	sknsh	2	817810	1.66531612825313	2.25166720765039	4.62235142092924	2.37068421327885	0.277139288075711	0.333077908650841	0.15142004350430402	0.9455180000000001	1.3736421	4.919277
20211212_82245__817810__869::fsp__sknsh__2	GGTGTTGGCCAGCAAGCTCACAGTCGGGCATTGGCTACAGTTTGAGATTTGACGCATGATGTTCCGTCGAACTGACAAACGCGATGTGCCGTTTACACAACGCAAACGCTTATTATCTACGTATCCGGGCTTCGCGGAAATTCCCAAATTCGACGGAAATTCTCGGTTCTCGAATCAAATTGTTCGAGAAGGATGGATGC	FastSeqProp	sknsh	2	817810	-0.169031626052493	0.0573991551983425	0.608067051994396	0.5506678967960535	0.17444041155325302	0.19971416654840102	0.10375360346971002	0.24885142	0.2694732999999999	3.243292
20211212_82245__817810__870::fsp__sknsh__2	GATCGACCTCTTTCGAAGAAGGAAATCCCCGACTAAGTCGAGGAAATACTCCGAAATTTCATCGGGATTTCCCGTCTTTTCATCGCGAAGGAATTCGGGAAATCCCATGTTGCGGTAATCACTAGGAAATGCCTATATCCTCAAGGGCAAAGAAGGAATCCTCTCCCCTAGACGCTGGATGCCGGTATGCCGCTGGGCAC	FastSeqProp	sknsh	2	817810	-0.23248972870107104	2.24357482166113	2.34809509637627	0.1045202747151399	0.24700741530799103	0.22198014808180203	0.11838104481021401	-0.19435993	-0.026477195	4.090033999999998
20211212_82245__817810__871::fsp__sknsh__2	ACTCGATTGGTGCCCATGCCAGGGCTTCATTGCTTAAGACTAAGTAAACCTCATGGATCCTGCCGCGAATTCGAGAATTCCCAACTTACGTCTTACGACGTCTGCCAAGGAGGAAGCACCCGGATTTCCGGTGCCAAAAAAATCTCGTTTACGAGCAGTGCTTTAATACTGATGTACTAGGGGGAACCACTCTCGCCTGG	FastSeqProp	sknsh	2	817810	0.42015286281583103	0.886915019358761	3.81263678913581	2.925721769777049	0.441812222041236	0.26161414738654004	0.0957701247459835	-0.49857008	0.10044035	3.551538
20211212_82245__817810__872::fsp__sknsh__2	CCCCATCTCAAACACCGGCGGGCGTCATGTCACAACATAAATGCGCGGACGCCCGGTCTAAACTATGAATCGAATTGGACCGGAAATTCCGTCGGATGGGAGCGCATTACGTATTCGGGATTTCCCGTATTAAGAAATCTCGGCAAATCTAGTCGCCCTTCGGGAATCGCATTCTAGTGTTGGTCGGATGTAATGGGTAC	FastSeqProp	sknsh	2	817810	-0.49756032401965	2.55565085397763	4.9239419004222	2.3682910464445697	0.2165759389837979	0.305559449236111	0.13789444724235	0.46717936	1.6255023000000002	5.441848
20211212_82245__817810__873::fsp__sknsh__2	GTTGCCGCTCGTATGCGATGTGTCGGGCGTCGAGGACTGATAACCCTGATTAGCGCATCTCGGAAATTCCCAAATCGGGTTTCGGGCCGAATAATCACGAATGCTGGGCGTTTTTTAAGATGTTGGCGGAGATTTCGTCGTTTCGCGGGAAGGAATTTTGTCGGAAATCCCCTAATTCCTTTCCCACGTTTGTCTGCTGC	FastSeqProp	sknsh	2	817810	-0.0497901972992083	0.828139123123695	3.1309231698366498	2.302784046712955	0.19740631898214	0.20596103204247002	0.195335707096918	-0.22652593	-0.028834678	3.7859652
20211212_82245__817810__874::fsp__sknsh__2	GCCGACCAGGAAGGGTTTAGTAATACGTGATCAAATTACAAGCACCGTCGACGCAGTTCTGACCGTCGGGACAATCGTCGATATCGACGAAATTCCGTTTCGCAATTCGGGAATTCCCCAAAACGGAAATCTCGGCTCGGAATTCCTGGAAAATTCTTTGACCCACCGTCGTCTTCTTAAGGAACTCCCGTTTTGAAAAT	FastSeqProp	sknsh	2	817810	-0.535310234824448	0.9761949535598821	2.59624628064497	1.6200513270850885	0.424176670836291	0.36427114444509	0.1889797839563179	-0.6173116999999999	0.37107995	5.043311599999999
20211212_82245__817810__875::fsp__sknsh__2	GCTGCCCCTAACCTGACCTTTAACTCGGACCCTCGTCTTAAGACGGTTCGCCAGAGTGTGGCCGATGATGGATACGGATATGCGAATTCAACGATAGCCGTAAATTCGATTTCCGGAACGGAATTGCACGGAAATTCCGATATTGATTCGCCGGAAATCCGGTCCAAATCTAGGCGCACACTCTGTAATGTCTAGAGGAC	FastSeqProp	sknsh	2	817810	4.11177049094865	4.04788143579005	6.210509777486111	2.098739286537461	0.3801132111009699	0.3612627751444989	0.15070332209857001	1.6553669999999998	1.9626061999999997	5.1168127
20211212_82245__817810__876::fsp__sknsh__2	CCCCGTGCAGACTAATTCGAGACTCGAGAATTCGGGGAAATCCCAGCAAGGCACCTCGGAATTTCCAGAGATACAAAATACGTGAGTCAATCGCATCAGGAAGACGGAATTCCTCGGGCTCATTCAAGATTTCGTTTCGTTTCTATTTTCGTATTATCGACGCTCTGGTCAATGTGCTCTAGCCCGTTACACAAACCTGG	FastSeqProp	sknsh	2	817810	-0.116439440420184	1.03300276914136	3.95525049265809	2.9222477235167297	0.1962651308395119	0.245585720514	0.1772706032668239	-0.21618289	0.4170185999999999	5.249264
20211212_82245__817810__877::fsp__sknsh__2	ACCCAGAACCGCGTTCCATTTAGAACCGCGGTCAAGACCCGGGAATCGCACCCCTACGTATGAATGCGAGCGGCCCTTTCGAGGATTTCCGTATCATCGTGCCAGACGAAAGACGTCGCACGGAAATGGAATTTCCGGTTCGAATTATCACGAATTCGATTAATATTGAATTTCCCCGATTTCATCGCTGTACCACATGG	FastSeqProp	sknsh	2	817810	0.142158069223903	0.44771095124556703	1.74781386354108	1.300102912295513	0.205621538096263	0.2629373546315739	0.131870985136231	1.2435207	1.9277644	5.9370956
20211212_82245__817810__878::fsp__sknsh__2	ACCACCAAGAAATGCCTGCGCGGACGCGCCATTAGACTTTCGCGGACTCTATGGGGAGGAAGGAAAACGGAATCCGATTCCGAAAATTTTAGTTTCGGTTTCGATTTCCGTCTTCACAATCGGGTCAAGCAAAACTCCAGTAGTTTCTTGTTGCCGCAAACTAGGAGAGGCGTCAATGAATCTCAGAAGAGGCTGGGTAC	FastSeqProp	sknsh	2	817810	2.1226640494866	2.29461730640486	5.0495225626622595	2.754905256257401	0.301267544894148	0.248095636220087	0.152127825344789	2.0297778	2.297957	6.4237269999999995
20211212_82245__817810__879::fsp__sknsh__2	TCTGGAAATGCAATCTCGGCGACGGAATCTCAAGATATCTCGGTACCGCGGACGATGTTATCCGATTCCCGTGCCATTCGACGTGCTTACGTCGTCCAGGACGTGCGGCATTCGATTACGCATACCGGAAATTATTTCCTGAAAAAATAAAATGGAATTTCGCTTAATGTCCATCGGCGAGGGGCCGCAAATCGGTGAAC	FastSeqProp	sknsh	2	817810	0.213809044728932	1.90622197085928	4.5701159869323495	2.663894016073069	0.17840467564948	0.2359440118434219	0.121962750482503	0.5281291	2.2453904	6.056306
20211212_82245__817810__880::fsp__sknsh__2	ATTCCTTAATCTGCTGGCCGTAAGACGCGGGAACGCTTTCAGGGCAGCTTTTTGGGAATTCCCCGAATTCAGGTAACGCCCGACATTCTTGTGGAATAGTCAGTCGACATGGAATTTTGGGGAATTCCCAAAACGGAAAAGAATTTTCGGCCACCAGAAATTAGTCTTGGGACATAGCACCAGCGGGCATGTCAGCCTGG	FastSeqProp	sknsh	2	817810	-0.400467300795877	1.8023847260042802	4.51015332911006	2.7077686031057797	0.22468444843753602	0.21361052311501302	0.132866500455776	-0.26763684	0.14257213	6.230297
20211212_82245__817810__881::fsp__sknsh__2	TCAATGCTACTTCGGATTTTCCGACGGATTTCCTCCGGGCACGGCGTATGGGATTTCCGTCGAACGGAAATTACGTGTTGCTGTAATAGCCGAAATCGAATCGGAAATCCCAACGCAAAAATGTATACCCGTCCAAGATGCGAAAAAATCGGACTTAAGCCGGTGGACGTCGTTAACTACAGTATCAGCCATTAGCGGTC	FastSeqProp	sknsh	2	817810	0.0132015350988672	0.406038560235553	2.67179379469464	2.2657552344590868	0.18004603785101603	0.1693554789272489	0.158196017316618	0.7139819000000001	0.87593186	3.7811646
20211212_82245__817810__882::fsp__sknsh__2	ACCCCGACGACGGCATGTCGCCTTCCTTACGCGGCTACCATCGACGTAAGGCATGATAGCTACCAGCAGGTACAGGACGAGCCGGAAATAGCTTAAGGAAGTGACGAAATTCCTTCTCGCAGTCCGCGGGAGTTTCCTTGAAGGAAATCACAGCCCGTCATTCTCGGGGGTGTCGTTTGCTCAATACCAGGCTGAGATGC	FastSeqProp	sknsh	2	817810	1.0322193896737901	2.3509128111441697	5.36639466099724	3.01548184985307	0.258750110017511	0.238579693255638	0.114312122240392	1.2739	1.9527207999999998	6.5060053
20211212_82245__817810__883::fsp__sknsh__2	TTGAAAGTACAGCTAGGCCACGTCGGAAATTCCAGAAATTCCTCTCACATGAACGAATCGATTTGATTATCGGGGAAATCCCCAATTGTTAGATCATCTAAATCGCACGTTCCCATGAAGGCAGGTCGTGCTTTCCGTGATGACCGGGGCTCTTTATTCGGGCCTGGCAAGTACCATCAGCTCACTATCCTGTAGAGTAC	FastSeqProp	sknsh	2	817810	-0.4274238098732789	2.55182820066238	4.23087337701232	1.67904517634994	0.1990030456145489	0.20786548466263802	0.149770781804134	-0.27056164	0.25201574	4.1104803
20211212_82245__817810__884::fsp__sknsh__2	GTCCGGGAGACCCTATTAGATCTCATCGCTGAGATTTAAGTACGATGCAGAAGACCAAGACGTCGCGATGCACGAATTTCCGTATTTCGCAAGACGGCCATCATCGACGTCCGTAGACAGCGGAAATCCCGTCCCGCTCAACGTCGACGACGTAAATCCATCGTGAGCTTGAGATCCTCTTCTTAGAAATCTTGAGAAAT	FastSeqProp	sknsh	2	817810	0.482282717955641	0.473657417767146	2.45975795836738	1.9774752404117388	0.16712551043904503	0.179525034606072	0.0964146087889122	0.43942496	1.6122081	5.685301
20211212_82245__817810__885::fsp__sknsh__2	GCTATTCAACTTTGGAATTACGGGCTGCTGTCTCTCTGGCAGCTAGCCACCCCTCCTGGCTCGACGACTACCGGCCACACACTGCTTAAACTTTAAGATTTATGTGAAGACGTGGTTCAACGGGTTCCGTTAGCCGTCGAGAATTTCCGCGTCGACGGAAATCTTACGTCGTCGAATCGAAATCTCGATAGATGCGAAAT	FastSeqProp	sknsh	2	817810	-0.373588670102579	-0.297333693814598	-0.1688436633993	0.128490030415298	0.1963897724241601	0.23712202196023102	0.1835647482871088	-0.29908985	0.8840796999999999	3.9329169999999998
20211212_82245__817810__886::fsp__sknsh__2	CTCGAAGAAATTGGCTGTTTTTGCTCCGCGTTTCTTCTAGGCATGGGGTCTACCGTTATAAAATGTCGGAAATTCCCAAGATGTCCGGTCGTCGGAACTCCCATATGATTCCCCATACAATAAGAGAATGTCGGAAATTCCCAAAAAATTCCTTCCGCGATGATTGATTGGGGGGCCCAACTAGTGCCTCTGTTGTGGAC	FastSeqProp	sknsh	2	817810	-0.121943484981267	0.34023698458004603	1.87435227642686	1.5341152918468142	0.1871590843175789	0.1971318776889639	0.1310675772135359	-0.076878965	-0.03239432	3.3575287000000005
20211212_82245__817810__887::fsp__sknsh__2	AGATCGAGCCCGAGCTCTCAAGTGGAACGAAAATCTCGGCACTACTCTTCGCATCACGGGCGGAAATCTGCAATCGAAGTATCGATATCGCCGGAAATCGAAACTAGGAATTTCCCCATCGTTCTGCAGCCCTAGATAAACTTTATATAAAATTCCTAATTCGTTTCCAAGCGCGCCCAGACTAGCCCATGGGTGTGGAC	FastSeqProp	sknsh	2	817810	-0.364551957377331	0.6375945487387049	1.8405277406673897	1.2029331919286848	0.310236781640197	0.382814196356952	0.1371169941299559	-0.27689484	1.2598938999999998	4.8034096
20211212_82245__817810__888::fsp__sknsh__2	GTCGGGACTCGCGGGTCGTCTGAGCGACCAAAAAGGACAAAGCAGAGGAATCTTCGCGAAGTTTTACGACGGACTTACGGCGCCGACGTCGGAATTTCCGTTTTCCAGCGATAGTATTCAAGAAATTTCATTTCCGAATTGCCTTGGAACGAAAGCGAAAGTACAGCAACCCTACTTTCCAGACACGATTGACAGGGTAC	FastSeqProp	sknsh	2	817810	3.1728141788369304	2.10947334553967	5.62923125855428	2.4564170797173497	0.33938402980167204	0.316968499167541	0.11593151493906001	1.9580662	2.2430397999999996	6.1419425
20211212_82245__817810__889::fsp__sknsh__2	TATGGTCTACTGCGCTATTCCTACGGTAAATCTCTGCCTTCCTATCGCCGGAACTACGTCGTCGGATTATTCTTAGAATCGAATCGAAATTCGACTCGGAATTAGTCTCCGGGGAATTTCCCGTCGATTCCCAAGATACTACGTACTGGGCCAGCTAGGCTGAAGCCCTCCCTTAGCGCTTGAGTATATGTCTAGAGCAC	FastSeqProp	sknsh	2	817810	-0.49908231052768	0.35188918371015104	1.8836855912402701	1.5317964075301191	0.269608123112259	0.22783213912147002	0.1053649578644109	-0.0024756864	1.465174	5.7617598
20211212_82245__817810__890::fsp__sknsh__2	ACCCACGCCCGTGATTTGAATAGATGGGGGTCGATATTCATCGAATTAATACGTCCCCCTTCGCGGAAGTAGATCGTATAAAATATGGAATCTCCGTCGGAAGTCGTCGACGACATCACTGTTCGTGGGAATTTCCGCTCAAAATCTAGGAAGGAAAAGAGTAGACATGACCTGGCATGCAACAGGAAGGATTCGCCTGG	FastSeqProp	sknsh	2	817810	-0.388926034509512	0.6071204579539828	3.34122706942824	2.734106611474257	0.1849224577526149	0.19426448811607	0.101630210137341	-0.2321828	1.578805	5.5923739999999995
20211212_82245__817810__891::fsp__sknsh__2	GCGATTGCGGCCTGCGGATAGCGCAATTGTGCAATCGAGGTCCCCTGAACACGATGTCCGTTTCGAAGACGTGCGAGATTCCTTGTCGTCGAGGAATGCGTCGCGAAGGGCCGCCGTCAAGACGTCACGGAAATTCCCAAGAAGTGATCCCGTCTTCTCCTGTGCCTTATCCAAGATTTTCTTAGCCCTTGCGTAAGAAT	FastSeqProp	sknsh	2	817810	-0.0016127989353203	-0.0876320156551813	0.468139052330525	0.4697518512658453	0.29292704850034	0.4468219910920221	0.291772864082807	-0.11266187	0.13248017	3.9546617999999993
20211212_82245__817810__892::fsp__sknsh__2	CCCCACAACACTCTCATCTCACTGCGGGTGGGGATGACTCCCGGTCATCGATCAGGGACTTCGGCTTACGTGGGAAATCCCCAAATGGTTCTGTTTGACGACTCGCAAGACGGCGTCACAGGAAGAAGATTTCATTACTTCCTTTCGATTTCTCTGCCGAAATGGGATTTATTTTCATATTGTAGAATAGCCGAAACGAG	FastSeqProp	sknsh	2	817810	0.334065746884142	1.65607566028695	4.63314349941915	2.9770678391322005	0.17595152223087	0.2216520679970239	0.12346008823341001	1.0984027	1.5670981000000002	4.9316025
20211212_82245__817810__893::fsp__sknsh__2	GCAGGAAGAAAATGAAGCCGTGAACGACGCGTTCACGGAACTAAACAAACGCAAAAGGCACCGTACTACGTGGCCCTCTTCAGAATTGGATTCTCGAGACGTCATTTCCGTCTTGGAAATTCCGGACGGAAATCTCGGCACCACAAACGAAAATCTTATCAAAGTTTAATACTACGCTCTGGTCAATAGACAGCGCTAAT	FastSeqProp	sknsh	2	817810	1.68089530048417	3.77084634416862	6.58550822185971	2.81466187769109	0.24115521983419103	0.297437130872776	0.165301994032451	0.76746714	1.921246	5.747127
20211212_82245__817810__894::fsp__sknsh__2	TTCGTCTAAGACCGACGGGGTGTATTGCTTGCGGCGCCCGTGATTCCGAAGGACCGGCCCTCTGATGGCATGTTGTAGCTCCAAGGACGTCTCAAGGAAGACGGGAGGAATTCCTTCCGGTGACGAAATCTCGGCAATCCATTCAATTTTATTTCGGCAATTCCATTACTGGGATAGAGGTTCTCCGGAAAGACGAGTAC	FastSeqProp	sknsh	2	817810	-0.4399141197187139	0.385349901893505	3.7016270151225297	3.3162771132290247	0.194332039893408	0.20073583376074802	0.0921738330583645	-0.10369292	0.6107409	4.7263727
20211212_82245__817810__895::fsp__sknsh__2	ACTCGCGCGCTGCTAGCTGGTTAGCTCAGGCTGGATTTGGGTCGGCCATTGGACCAGAAGACACCGAAGATGCCAGATTCGATTTCCGGCTAATATCAAGAACTTCAACGATACTTACGTCGTCGAAGGACGACGGAAATTCCGTCGGAAATCCCCGCAATCCCATTGGGCGCGTACGGCAATGACCCGCTCGGGCCTGG	FastSeqProp	sknsh	2	817810	-0.0316452944602139	1.4905969274778301	3.0784737084228997	1.5878767809450702	0.302491629198467	0.22466465423846	0.16849864946704	0.45299828	0.6169262	3.9627769999999995
20211212_82245__817810__896::fsp__sknsh__2	TCTGGCTATACCCGTTCTATCATAGCATGGTACCAGGCCCCCTGCGCAACCATTGCGTTATCTACTCACGCGGTACCAAAAATTCCTTCGACGAAGGGCGGAAATCCCCGAGAACGTCGGAAATTCCCTAAATTCCAAAAGGATGAAATGCAATACACTTTTGTGGATTTTCAAGATATTTTGTGCGCCCACGACTTTGG	FastSeqProp	sknsh	2	817810	-0.4364238467904029	2.7893569658978303	5.5778778284392585	2.788520862541428	0.362847544567626	0.18347576624327203	0.18916430388013	-0.3207261	-0.22223476	3.272087
20211212_82245__817810__897::fsp__sknsh__2	ACCGGTTTCCTAAACGCAGGCCCAGGATGCAGTCGGCCTGCAAGACACGACTAATCATTCGGGGACGACGTCTTCAACGACCTCCGAAATCCGCTAGGACGGAAATCCGACGTAAGACGTCTTCGGGATTTCCGATTTCGAATTTCCCGAACTTCTCTTTGAATTGCGTATCAATTAGCTTTCTCGTATTGGCGGGGTAC	FastSeqProp	sknsh	2	817810	-0.0706038402760185	-0.197824190930823	0.7096269674120179	0.7802308076880364	0.196035058660894	0.19052748088482702	0.0910434134132397	0.8786751	1.2203977	4.7211075
20211212_82245__817810__898::fsp__sknsh__2	GCGGATTTGTGGGCGCCACCGTGATGTCCGTTCCTCCCGTGATAAGCCGGCTAGGACACGCTAAGACGATCCAAATCTTATCCGACGACCTCTGATTTCGATTTCGTCGGAAGTAAATTACGTCTCGAGACGGGATTTCCAGTTTCAAATCGGAAATTGACGGGAGTTTCCCAAGAGTTTCCTTCAAATTCGCATCTAAT	FastSeqProp	sknsh	2	817810	-0.562011704350899	0.0231363008924106	0.680404657752796	0.6572683568603854	0.2412708981494649	0.20662741308348	0.181788922401287	-0.14916283	0.853299	4.1897199999999994
20211212_82245__817810__899::fsp__sknsh__2	GTGAACGATCACAGAACTTTTCTTGAAGAGTTAACCCTCCTAGGTCGGTCCCTGCTTCGCGTCGTAGGATGGACCTGCCGAAGACTGTCCGCAGATTTCCGTGCCAAGATGACGTTTGAGCATACTCCGGAAATTCCCTACTCCTGACAATCGTTAAATAGGAAATCTCATCTTGATTTTCGGACGAATAGGGTTGGGAC	FastSeqProp	sknsh	2	817810	0.6359462869151551	1.01957717039691	3.6380844878688494	2.6185073174719395	0.1949446640577	0.20377112603547504	0.0976615289605454	0.7233202	1.8359282	5.96716
20211212_82245__817810__900::fsp__sknsh__2	GGAATCTCCCCAATATATCAACTAACCGCACATATCGCTGTTGTCCTCAGGACACAAAGCTTGTAGGACGACAACGTCGTAAGATTGTGGCGGAAATTCCCAATTAACTCCTTCAAGAATCTGGAAGGAATCTGAATTCGAGAGGACAGCCCACTCTATCGCAAGCAGGCAGCTGTTATAGATGTGCGATGAGTGGGGAC	FastSeqProp	sknsh	2	817810	0.512835212342452	-0.359966056816976	1.45315879615235	0.9403235838098979	0.1909972894873719	0.304079176870477	0.129853040626129	0.10167156	-0.0688438859999999	3.4474525000000003
20211212_82245__817810__901::fsp__sknsh__2	TCTTCGTTAAAGCAGCTGAGTGAGAGACGGAAATCTGACGTCGGAAATTCCAGAATTACTGAAAGTTCTCACGAAACACGGTCGGGAAATTCCTTAAAATTCCTATCCCAATTACTCCGGCCCATTTTTCAGGAGTATGGTTTGTAAGTTGTGCGTCATGGCTGTGTGACCGAGTGAGTAGGAGCGGTATAGCTTGGTAC	FastSeqProp	sknsh	2	817810	0.0231054941842307	0.692373214327022	1.89569320829538	1.2033199939683579	0.17178565089920403	0.1674692356809869	0.127140941083378	-0.08879521	0.44439963	4.941404
20211212_82245__817810__902::fsp__sknsh__2	TCTTCGCACACGTTGCATAGACGCCCGGATCCCGAGAGAGGTACGACTAACATCCTGGCCGATTCAGTGGCTATACGGCCCACTGTACGCTGAAAGGCTAGTTTTAGTTTCAGTTTCGATTTCGACCGGAGATTAAATCTCTAGTCTTAAAATAAAATCTAATTCGATTCATATACACCCGGCCCTTTCGAGCGGGGGGG	FastSeqProp	sknsh	2	817810	1.8043385185803797	1.58181624003331	4.70749734932061	2.9031588307402303	0.280260420139176	0.285674930027229	0.11924205607624801	1.0528016000000002	2.0441658	5.4645176
20211212_82245__817810__903::fsp__sknsh__2	CCAAGACGACGGTCAGTATCTCACATCGAGCCTCAAGATTACTACGGGAGGATGAAGCATCCGACCTTCGTAATCGGGGTACGTGGTGGTGCGTTGAAATCGCAGTTGCTGCAAATTTCCGTCTCTGACGTAATCAACCGAACTTCAAGACGGAAACGGAAATCTCAAGAATTCCATCGCATTTCGATTTGGGCGAAAAT	FastSeqProp	sknsh	2	817810	1.22347347527598	1.60340957112296	5.52422489050173	3.92081531937877	0.206013677880534	0.26225387178075	0.13095595502954901	1.1999798000000002	2.2180784	6.1223254
20211212_82245__817810__904::fsp__sknsh__2	AGCTTATCGTAGACGGACCAGGTCTAGCGGGCGCCCTTGCCCACGGGCACTCATTGCTAGTTTCGACGAGTTTCTTTTCGATGGACATCGTGGGATCGCGATCGACGGACGTCGAAGGTAATTTCCTTCGAAACCGGAAATCCGATATTACGTCGATTGCCGTCTAGAATTCATTCCTCGAAATTGCGTTGGCCCGAAAT	FastSeqProp	sknsh	2	817810	-0.353934815903307	0.0564625621601829	0.7655729693367108	0.7091104071765278	0.1972311268202389	0.181199362743466	0.157156845517003	0.16563612	0.5831727	3.3844159
20211212_82245__817810__905::fsp__sknsh__2	ACCCCATCGAAGGCATTCACGGTGCGAACTAGTTCAGAAAACGACTGCCAAAATTCTTGATGACGTAACGCCTCCGTGACTCGCAAGAAAGGAATTTCAATTCCGGGGGATGAAATCCATTCTTTTCTCGTTCCGATAAAAAAATAATTTCTTACGAGGCCTTGTATCCCTCAATGATTCGGGGACCTGTTAGTATGTAC	FastSeqProp	sknsh	2	817810	0.367384723959243	1.17755616271776	2.7771462700242204	1.5995901073064605	0.1829465894003669	0.228051977645283	0.1145923834142969	1.2890528	1.4956653	5.139448000000002
20211212_82245__817810__906::fsp__sknsh__2	GCTCGATTGGTTGTTCGCGGGCGCTACAAACCAGGCGCATTTCGCCGGCAATAGGGGATTTCCGATACGATGGAACGTCGGAAATCCGATTTTCCGGAACGGAAATGATTTCCGTTCCAGTGCTAGGAAAATCTCGTCTTTAGAATGTTCCTAGAAGAAATCAACGCACATCATGCACACAATCCAAAGCTTTGAACAAC	FastSeqProp	sknsh	2	817810	-0.208320757973986	0.4913562578860739	2.12954447413207	1.6381882162459962	0.1792182033893949	0.2101254073901899	0.139656908894149	0.63814163	1.5127993	5.1833550000000015
20211212_82245__817810__907::fsp__sknsh__2	ACCGGTCGATGGGAATTGGGACCATCGTGTACTCTCGGACTCGGTGGTTGACAGGATGACGGAGTTCGGCATACGACGACGTCTTAAGACTTCCTTCTGCGCCATCTTGAAGACGTCAATACGAATTTTCGATAGATGAAATCTCGGCCCGAAAATTGTCTGGACCTTTTTTTTTCAACACTCCGAAAAAGCTCGGAAAT	FastSeqProp	sknsh	2	817810	0.9310951181300507	0.0457276916265982	2.9388635981301703	2.00776848000012	0.2495869965062339	0.282166206834477	0.10344334916947902	-0.1161194	0.45080826	3.8051116
20211212_82245__817810__908::fsp__sknsh__2	GCCGGATCTGTCACTCACGATGACAAACCGCCGAAGCACTTCGAGCCTCCCGAACCGTTTTAGACACCAGGCGGAAATTCCCAAGTCTCGAAAGTCGTCAGATTACGTCTTGTCTTGCATGTTGTTGGAATTTCCGGATAATCAGCGGGTCATGGGAAAATCCCAAATTCTTAAGTATAGCTGACGTCAATCTTACCTGG	FastSeqProp	sknsh	2	817810	0.4034079341554289	3.0637373811382598	6.73914196947553	3.67540458833727	0.18992011162469	0.25166129816008104	0.19155227488097	0.20173445	0.9880745999999999	7.255179400000001
20211212_82245__817810__909::fsp__sknsh__2	ACAAGTCGCAGTTCTAGGTACGCTCACTTAAGCCCCAGAGAGAACTATCTCCTCTCAGGCGTCCCGGCTGGCGTGCGCGCCCCGATCGTCAATGAAACTAGGGGTAGCAACCGTAGTATCTTTGGGATTTACGTTTCGGAAGTTCTATTTTTCGCCGGCCGGAAATTATTTCGGGAATTTCCTAAATGCAAAGAAGATGC	FastSeqProp	sknsh	2	817810	0.3136169255322619	0.280928111161198	1.44311887608751	1.1295019505552482	0.204519822779373	0.1935375543812749	0.122898852482609	0.800037	1.1632543	4.5191602999999985
20211212_82245__817810__910::fsp__sknsh__2	GCGAGTGTCCGTAGCTGGCAAGGCGCAGTGATCGAAATACCATCGATTTCGGGGGCGTCTTCGACGAACTTCTCGAAAAGCCTGTGTATTTCCGCTTCTTTACGTGACCGAAAACGGTCGGGGATGTTGCGGGAATTTTGGAAATTCCCGAATTCCTTAGCGGTGACCCCAACTTCTATGAACTGCCCGCTCTCACCTGG	FastSeqProp	sknsh	2	817810	-0.59221817656616	0.9670531447589059	2.13472185885618	1.1676687140972737	0.257930875669927	0.20343364001563102	0.174559328043373	-0.23354062	-0.018650036000000002	3.6612902000000003
20211212_82245__817810__911::fsp__sknsh__2	TCCTCATTCACCAAACATTAGCCTTTCGGGGAATTCCCCTAATTCATATCAGATGCGATTACCGTGATTCAAGACGCCTGGTTTCGGTCTCCGATCGGACGGTCTTTCTCTCGGAAATTCCAAGACGTCTATACGTCTCAAGAAATCTCGGTCCTTCGCTCAGGATCGTCCTCATGACACGTTACAGTTCGTGGTGGTAC	FastSeqProp	sknsh	2	817810	-0.118302784504556	0.366345941457811	1.6836019983430601	1.317256056885249	0.1990077745191519	0.284531709978104	0.11711130499234	-0.31214654	0.28663713	5.507896
20211212_82245__817810__912::fsp__sknsh__2	TCGGAAAACACGTCTTTGCCGGGAAATCACGGAGGCGGTATCGACGCCCTACCGCCTACGTGGCTCGAGAAGAACGACGAATTTCCGTCGATTCGATTCGACGTCGGGAGTCGAAACCGGAAATGAAATCTCGGCAAAGAAATAATTTTCAGAGAATATTCGGGCCCGATCCACCAGGTTAGTTCGCCACACGCAGAAAT	FastSeqProp	sknsh	2	817810	2.13499758697221	3.17780870348332	4.981367892598049	1.8035591891147296	0.256547371436914	0.27247540808429105	0.198724103627338	1.1085805	1.9798532	5.6214629999999985
20211212_82245__817810__913::fsp__sknsh__2	GACGCTCTTCCGCCCCATGCACGCAGCCCCGGGCAGCATTTCCAAGTTCTCTCCCTGGAGGGAATTTCCCTAACTCGTTGGATGGGAAGTCTTACAATCTTACGTCGTTCGCTGACGTCTTGCGAATTCGCAAGAATTCTTCGAAGAAAATCCACATCTATTGCCCGGGGAAAGGATGTCGCAATTCCTGGACATGGAAT	FastSeqProp	sknsh	2	817810	0.0522132201261482	-0.224338228077663	1.30011824290039	1.2479050227742416	0.20090953303942002	0.5177987119231741	0.133117469015911	0.6367586999999999	0.6192032	4.72659
20211212_82245__817810__914::fsp__sknsh__2	CGTACCCCAAGGATGAATGAGGTATCGTATACTTGAGACCCGAGCGTAAGTCGCGTCGATGGAATTTCCCATTCAAGGACGTCGGAAATTCCAATAACTCCAATGATTTGATGTAATTTCCGAAGAATTTCCGTCGGGCGGCCTTAGGAAACTTGACTTCGACGGAAGTTCTTCGACGTGCAGTGAGCAGCGTTTGAAAT	FastSeqProp	sknsh	2	817810	-0.180660695125672	0.9019673590258408	2.50609414551204	1.604126786486199	0.212046997862069	0.191523256829726	0.470592373314998	-0.48324117	-0.24733868	5.063957
20211212_82245__817810__915::fsp__sknsh__2	ATATCCTGCACCGCCCAGCACCCCTTGTTTGAGATTTCTGCGGGTCAGGTCGTCGATCTACACGTGGAGTTCCCTAAAATGACGACGTCCGATTCGATTGGACGGAAATCGAAGACGGAAATCCGGTGTAATATCGAAATCTCGTTTATTATCGGCGATAAGTGGATTTCCGATTGCAATTATATAGACGAGCTGACTGG	FastSeqProp	sknsh	2	817810	0.940151952043229	1.7863993298049599	3.73274023175377	1.9463409019488096	0.222664688624566	0.25329413440481	0.110670450993983	0.7275795	1.4863286	4.3686547
20211212_82245__817810__916::fsp__sknsh__2	ACTCACCGGCAGGTCGATACTTCTCCCTAATCCTGTTCAAGACATTAGAGGAATAGGCGTCAACGGCCAAGACGTCGGAAGCGAATCCGGAAATTCCCTGCCATACGGACATCCTGTTTCAATTTGGAAATCCCCAAAATTACTGTTTCGAGCAATTCTTAGTCGACTTGGTAAGAATTAGTTGAGGGAGCAACGGATGG	FastSeqProp	sknsh	2	817810	0.353363081314815	0.731770074167384	3.9372885666867594	3.2055184925193765	0.197973920282351	0.1766518299135739	0.11361734417243302	1.0001839	1.0512967	5.0756273
20211212_82245__817810__917::fsp__sknsh__2	TCTTATTCCGCGAAGAGCCCCTGATTCCCTGCCGAGGGCGAGGGACTCCTCGCGAAGATCCCTGAGAATACTCCTTTAAGATTATCCGTCAAGGAATTTCCTCCTCGGGAAATTCCATGCAAACGAAAATGGAATTTCCCTTGTTTAAGACTTCTCTCGAAATTCCTCATTACAAACCAGCTCGGCGTATCATCAGATGG	FastSeqProp	sknsh	2	817810	0.654504884967348	0.980930344047128	3.1701344616449796	2.1892041175978516	1.6775946878753898	1.25337100293058	0.5813999600141949	-0.004538052	0.47828764	5.3357660000000005
20211212_82245__817810__918::fsp__sknsh__2	ACCGACCTCGTGGGGCCGGCGACTAATAACCGCCCTGCCACTAGCACCAGCTAGCCTTGAGACTGGCTTCGAAAGACGGGAAATTCCCGAATTCCTTTGGGCCAATCGAAGGGAATTAAACTTCAAGCTCGAACTTTTTCTGGGGTTATTTAAGACATCGAATGGGCGTCGCCAAGGATCTGGACGAAATATGTGGCCTC	FastSeqProp	sknsh	2	817810	0.494419983340123	0.0074555311669956	2.2877225781909303	1.7933025948508072	0.17237595811751	0.189741421395324	0.12413908092295001	0.6692621	0.9147632	5.169945200000001
20211212_82245__817810__919::fsp__sknsh__2	GCCTCGCCCGCCGGCAACCAAGAAGTGCTATCGCATTCTCGGAAAATTGACGAAGACGTCGGGATTTCAAATTTCCGTTCCGCTACAAGGGGATAGCCGAAGCGACGACGTTACGCACTAATCATATCCAAGACATTTTTACTTTCGTTTTTAATATCGAATTTGGCTGGCTAACTGTAAAATGAGGTTCGCGTTGGGAC	FastSeqProp	sknsh	2	817810	0.744133340700465	0.4739749690605661	2.89876081635481	2.1546274756543453	0.2191533684351039	0.179206533386778	0.117537070344529	1.2385466	1.5517834	4.7452736
20211212_82245__817810__920::fsp__sknsh__2	CCCTTCGCCTCCCAATCCCGTGCCTGGAATAGTCATAGGAGAGGGAAGGGAGGCTGTTACCCTCGAAATCTCGACGTAGGGAGGAAATTCCTTCGTATCTCGTCATGGAATTTCCGGGGATTTACGCCGATAGAAACGGAAATCCTCGAGATTTCGAATCCGATTATTAGATGGGAATCAGAAAGAATTGAACCGCAAAT	FastSeqProp	sknsh	2	817810	-0.0780266804895259	1.7971204867323998	3.8853649367954506	2.088244450063051	0.192313876275338	0.2794847317937969	0.1299466194896769	-0.44969088	1.1629603000000002	5.3020487
20211212_82245__817810__921::fsp__sknsh__2	ACTGGTACTCCCCGAAAGTGCAGCGTATGCCGATCCATATGGTACGGAGAAATGTCATAGACGGAATCCCAGCGCCCGATACGATTCACGAGAAATTGCCCGGGGGAATTCCCCGAACGGAAACTAATCGGGGATTTCCCAATTTACTACTCTTCTTATCATAGTGAATAGTTGCTCGTGCTGAGGAAGAGCAATGGGAC	FastSeqProp	sknsh	2	817810	0.421581221398875	1.79832611735294	3.39897201444734	1.6006458970944	0.21344193329773803	0.192613439163993	0.104687830284612	-0.04985906	-0.04843515	4.2243237
20211212_82245__817810__922::fsp__sknsh__2	AGAGTCCCTAAAAGGACAGATCTTAGTTTCGATTTCCGCCGGAAATTAATTCCCCGCCGGAAATGGAATTTCCGATACGAAATCTCGGCCATCGGTATCCCGATTTTCAATCACTGCCAACCTATTATCTAAAGGACAGACGGAGACCGTACCGCTTCTAGGGAGGAGCCCCGCGCTGGACGCAGTCCGGAGATGAGGAC	FastSeqProp	sknsh	2	817810	0.644952057044359	2.80501340083108	6.279916189367532	3.4749027885364523	0.221973619218713	0.330198333818308	0.142360115048044	1.2403386	2.7748508	6.821761
20211212_82245__817810__923::fsp__sknsh__2	ACCGAGCAACGAGATGTCGCCGACCTCCCCGGGTTCGCGTCGAACGCTGGACGCAGCTACGGCCCAAGCCAAAACTATAATTGAATCGCATCGGAACGGAATTTCGGAAATCCCCGAATACGGATGTTATTACGTTACTTAAGATGTCTTCCGTGCCTGAATTCGTGAAACTAGATAAATAGATGCTGCGTTGAGAGTAC	FastSeqProp	sknsh	2	817810	-0.303665852004862	0.2981468748700049	2.20700989213787	1.908863017267865	0.19628573614251002	0.282114181394778	0.219317302813798	0.0568486	0.31864375	3.4550099999999997
20211212_82245__817810__924::fsp__sknsh__2	GCCAGAATTGCGGTGCCCTGCCTTCGCTAGCAGCGTTGCACTGTTGGCGCAATTTGTAGCGAATGTCGATACGTGCGATGCCAATTCATACGTCGTAGGCTCGTCGGGAATTTCCCCGATGGAACCGGAAACGAACCGAAACTTAAATCATGAATAACGCATTAGATTTGGAGTACCAAATGCCTCCCCGGGAGTGCTGG	FastSeqProp	sknsh	2	817810	-0.0808451064633584	0.915971059881769	1.24587278362547	0.3299017237437009	0.242078233896344	0.2735914484763529	0.153875065720656	0.41872406	1.2251	5.0994177
20211212_82245__817810__925::fsp__sknsh__2	CACGGCAAACGGCGATACACCCAAGGATATCGTTCGTAGCAACTTCGGCTAATGCGGAAAAATGTAGAGATCTACGACATGTCTCCTAAATGATGTAATTTCTTTAGCCAGAACAGAATGAGATTGTCGGGAATTTCCTTTATCCCTTGCTTATCACTTGTGGGATACGATTTGGGGAAAGCCCGGCTTAGTGTGTGGAC	FastSeqProp	sknsh	2	817810	-0.279595514944047	-0.491845971573461	0.50823408229359	0.787829597237637	0.177192401802425	0.2948562920474389	0.130474758219983	-0.10947499	0.16834763	3.0277607000000004
20211212_82245__817810__926::fsp__sknsh__2	CCACTTATTTCGCTTGGGGGGATGAATGGAAGACAAGAATAGCAACGGGGCTAGGCCGTCGGAGGGGCGAAATAATTCGAACGTCTCCGTAGAGTGGGACTTTGTTATATTTGGTACGGAATTGCCAAGACGGAAATCGAAACTAATGTCGGGAAATTCCCAAATTCGAAAATTTATTTTACAGGAAATTTCTCTTTTTC	FastSeqProp	sknsh	2	817810	0.4034094195723321	0.6935007060808129	2.3046639504086803	1.6111632443278674	0.218587505838482	0.18321054035137602	0.1119390612304089	1.0439676	1.7270986000000002	5.7602453
20211212_82245__817810__927::fsp__sknsh__2	TACGGTGCGGCGTTTATTCAGGAGGGAGTCTCGAGCCCTTCCGTGTACAGGTGGCGAGCAACGCGGGTAGTTCTCATAAAATTCCATCGAGATGGAAATCGGAAATCCCATTTCCGCTATATATATTTCATATCCGGCAAATCAGTTTCGATTTTCCGGCCAGTTCACGTATCATCGAGACATGTCGGGAGCGAGCCTGG	FastSeqProp	sknsh	2	817810	-0.225612602433356	1.47487971156647	5.42661327451463	3.95173356294816	0.183814879993273	0.314070237556649	0.114355281943074	0.5493889	2.2704678	5.4774485
20211212_82245__817810__928::fsp__sknsh__2	TCCAACGCCCTGGTCGTCTAGAGCCCTGTTGCCCAAAAACGGATGGCTCTCTAGACAGACACTCTGCTCATATGAGAATATGGGAAATCCCAGAAGGCTCCGTTTCCGGGTCTATTTTTAGAACAATGAAATTTCAATAAAATGCTTTCTAAAGTGATCTCGCTCCTTTTGGGATGAAAGCCAGTGTTCCAGGTACGGAT	FastSeqProp	sknsh	2	817810	0.3901022568608139	0.380393794022943	1.76890872738124	1.3788064705204262	0.17709378535386602	0.187031715832472	0.1241598360126409	0.7364246999999999	1.380765	6.8512087
20211212_82245__817810__929::fsp__sknsh__2	TAAGGTCCATACAGACGTTGGAAGAAGTCGTGTTCGGGGAAATTCCCAAATACCTAGTACCCGGGCATCGTATTTGGGGAATTCCCATTTACGGACATTTACCGATACTGTACATTTCCCTTAAGAAAGCTTGCTTAGAGATCGTTGACGGTTTCCGACGGCACTTTAGTCCAGAACCTTGGGCCGGTACGCTTAAGGAC	FastSeqProp	sknsh	2	817810	-0.37169084980279	0.7469702059554209	2.64391053581241	1.8969403298569891	0.178074338728057	0.233146398954475	0.103373273286807	-0.14895254	-0.23053679	3.9123065
20211212_82245__817810__930::fsp__sknsh__2	TCCGTCTTCGACGGAAATCAAACATCGAAATCAGCCCGTCATCTACCAGGCCGACGACGGAATTTCCCCGAATCCAGTTAACGTTATTCTTCGTGAATGCATTCCGGAAATACCCGATTACGTCTTTCCGACATTTGTGCTGTAGAATCATAATGCAGGGTAGCGGTTCCCTTAAGTGGCACGTCGTGGTTTATGTGGAC	FastSeqProp	sknsh	2	817810	1.21511632578183	1.8960468708582496	3.98172713309428	2.08568026223603	0.1718704125722909	0.24310562623645604	0.13077855403595	-0.1374207999999999	0.20065156	3.6509720000000003
20211212_82245__817810__931::fsp__sknsh__2	TCGGGAAGAGCTTCTTCCGTAAGGGCGGAGGGATGCCTCAACGAGAACTCAGGCATTTCCGTCGAGGCTTAGACTACGAAATTTCGCAAGAATTTCCGTCTAGATGGAAAGGAAACGCCAATCACGTCTAATGTTACAGCATTTGGACTCGAAAGGGATTTTCCGGACCTGATTAAGTGATGGATTCATCGTGCATAAAT	FastSeqProp	sknsh	2	817810	-0.7890706527088609	0.608804256083343	4.00028141626346	3.391477160180117	0.2001962107843389	0.1857245115831099	0.46278893248350106	-0.80453974	-0.1365169	2.7910519
20211212_82245__817810__932::fsp__sknsh__2	GCGAGTCCCATCGATAACCATAGGGTGTGTGACCTACCGCCGCCAGCCGGCTAAGCACTAAGGAATTCGGGGGAATTCCCCGAATGCGAAAATCCCATCGGAAATTCCATACTATTTAGACTTTAGACGCTATTTTTATATGCCGAGTTTAACAATTGCATTAGGCTCGGGTTTTTGCAGGTAGGCTCCCCAAAGCCTGG	FastSeqProp	sknsh	2	817810	-0.288356659273367	2.4287576902725	5.9094283133684895	3.4806706230959894	0.1818442447770788	0.205640203514083	0.170772227650137	-0.2489873999999999	-0.078731775	4.861287
20211212_82245__817810__933::fsp__sknsh__2	TCCGCACGCAAGATCTTGGAAGGGCGGAAATCTGTCAGCCCAATTCGGGAATTCCCCACGGATTTCCTTCCCAGTCGTTGTAAGCTCGTTACGAGCCGCTCTTGGAATTCGGGAAATGCCCCAAAATTTCTTTGCCCTTATTATATGTGACATCAGATACGGTGGCCTGTGACACTTTCGTCGAGCTCGCCTTTGTGGAC	FastSeqProp	sknsh	2	817810	0.132877311507194	0.801681007701967	2.20470433575175	1.4030233280497828	0.202862765414888	0.2139129156433789	0.1220478003242269	0.105368525	0.53092206	4.6394777000000005
20211212_82245__817810__934::fsp__sknsh__2	ATAGTCGGCATAGACCTCTAATCCGTTGAGACTTCTTGAAGAAGTTCGTCGTCCCCGACGACGTAAGCCGGCGATTAACGACGTACTTCCGGTGATTCGAATAGAATCAAATCTCGGCAAATTTAGATTTCGAAAATCTCTATATGTGATTCGGGAAATCCCCGGTAAACTAGTTAATGCTGAATCGCTTACGGGGATGG	FastSeqProp	sknsh	2	817810	-0.0542880638385959	0.475584443887067	3.8351802997662894	3.3595958558792223	0.211306064252597	0.20983211695001602	0.153257491233954	1.0560983	2.0712962	7.113848700000001
20211212_82245__817810__935::fsp__sknsh__2	GCTCATGATTGCTTGAATATACCAAAACCGGGCCGCGATAGTGAAGGACGCAAGTCGGGAAATTCCCTTAATTCCCGATAATCGGATATCCGGTTCGGAATCGGAATTCCGATCACCAATATCCTTAGAAGGGATGCCACGGGCATGGACCAGGGACTATCGAATACGGGCTCTCTCATAGCTTACCGGGTCCTTGGTAC	FastSeqProp	sknsh	2	817810	-0.0482379132386761	0.7509159288450942	2.61868942171483	1.867773492869736	0.27722910689969	0.294027956016744	0.159644578671611	0.0469732059999999	0.07715109	4.1066103
20211212_82245__817810__936::fsp__sknsh__2	TCCGCGGTTTGCACTATCTAGGCGGATCGTTTATATTCGGGGAAATTCCCAAAATCCGAAGAAATTCTTCGCAACTGGCCTGCGGCTACACTTGTCCACCCTGCATTATATATGATGGAATGGAATTTCCCGCTTTAAATCTGGATGCTATTCGGGCAATCCCAATTCTGCCGGCTTTGATCATGCCACGATGCTCGTAC	FastSeqProp	sknsh	2	817810	-0.1724587776678759	-0.0512094009663336	0.747791559037375	0.7990009600037087	0.2087359427867289	0.23505381829844002	0.21592942749766503	-0.20514442	-0.22575748	2.5054958
20211212_82245__817810__937::fsp__sknsh__2	ACAGGCCCTGTGAGGCGTCTCTGTCGGAAATCCCGTCGCCGTCGTCGGACGTTTGATTCCCGACTACAACGGCGTTCGAGGAATTCCTAGACTGGATCGGAAATTCGTCCCGGACGGAAATCACATCCCTTAGCTGAATACCGACTCTTCCAACTCGATGATCTATACGGAGTACCAGTAGCCGCGGCATGTATGCTTGG	FastSeqProp	sknsh	2	817810	-0.746270685354255	-0.312994168395291	-0.29662799500236103	0.0163661733929299	0.25590377474511	0.27601174495441905	0.180742106307959	-0.08408937	0.19612661	2.5789506
20211212_82245__817810__938::fsp__sknsh__2	GTGTCGCCTGATTGGATGACCGCCACACAAGGAGACCGGTGCTATTCGAAGCCATACTTGTGTTTTAATTCATTTCTGTATAGGATCTCTCGTCGGGAAATCCGGAAATCTGGAATCTTCAGTAGGCCGCATTCTTTCGACATCTCGGAAATTCCCTTGACGGGCAAGGAAATTCCTCACGGCGTTTTAGCAACTCCTGG	FastSeqProp	sknsh	2	817810	0.0963492673826206	0.8720035598651821	3.7626910417468196	2.8906874818816384	0.202937272134487	0.164949585339143	0.179710026805425	0.04852882	1.32723	4.6363616
20211212_82245__817810__939::fsp__sknsh__2	ATACGGACTCCAGGGCATCTTAACGTAACTCGTTGCCGGCCAAGGTAAGGGCGTAAAACTTTCTATCGCAGATATCCTCATTTCAGCCCTGTGGAACGTTATGTTAGGCGGAAATTCCGCGACGTCCCGGAAATTCCCTAAGTTGGCACCCAAATTACCTTCAGATGGTAATCGTGAAATTAGGGTGAAGTGTCCGAAAT	FastSeqProp	sknsh	2	817810	-0.1188502429956439	0.6405927619084479	1.11412273991306	0.4735299780046121	0.18643977270297601	0.207655611363027	0.15669145273420002	-0.45543003	0.5393051	3.7802404999999997
20211212_82245__817810__940::fsp__sknsh__2	GCCACGCTTACACCACTGCTAACCCCATTCAGACCAACCGACGCATCTTAGGAATTCGGGAATTCCCCATATCGAAGAAACTGGTTGGCCTGGCCAGGCAGGAAATTAGTAATTCGGGAAATCCCATTGCATGATTGGATTCGATTCGAGCTGATGTACAATAATCTAGGGTGTCCAACAGGCACATACATAGGGGGGAC	FastSeqProp	sknsh	2	817810	0.2382290273315639	1.15044230434923	4.996401889912518	3.845959585563288	0.1682741599165	0.2219917463324719	0.1804616004668819	0.12753156	0.73252916	4.852353
20211212_82245__817810__941::fsp__sknsh__2	AGAATCCCTAAGGGCGTTTCGTCAAGCTGGACTTACGGGACGATCCGAAATCACGAATCAAATCCTAGGATTTAAGTTTCGATTTCCGGATTATCGAATTTCGACGGCGTAAGAGGCAAGCCCGACCAATGCCAAGAGTTGACTCTAACATCTGAGTAATCCGTACACATGGGAAGAAATCTACTGAGATTTTATAAAAT	FastSeqProp	sknsh	2	817810	-0.124607549016445	1.41442190650322	4.31639803391466	2.90197612741144	0.17755346168747702	0.27270016198720604	0.119237362294041	-0.95886475	1.8497674	5.1162663
20211212_82245__817810__942::fsp__sknsh__2	CCCTGCGCCTCCAGAGGAATGTGGGAATTGCCCACATTCTAGTGCGTCGTCGGAAATTCCCCAAAATCTTGAGGGACCTCACTTAGCGAATCGGGGAAATTCCCCTCATACGCCAAGAATTACTTAGCCCCGGAAGATGATGTTGGAAATCTTAAAACTGTAGCAGCTTTCTTGAGTCGCCATGTATTAGAGTTCAGTCC	FastSeqProp	sknsh	2	817810	0.0093600478096153	0.7579538609598249	4.73743106007024	3.9794771991104163	0.192714336447721	0.238052948011786	0.159836273795552	0.44299227	0.61834145	5.3853300000000015
20211212_82245__817810__943::fsp__sknsh__2	TCCCAGGAATCTGGGGAATTCCCGGCGGTTCTCCTGAGCGTACACGGACCATGCGAAGATGCAGAAGACTCGGTTGGTGATACAAGAGATTAACGGCATCTGGAAATCCCTGCCAATCCGGAAACGAAACTAAAATTTTGTATTCGAATTAATAAAAGACTTGGCAAAACGTGGAGATAAGACCGCCTTATGTCAAGTAC	FastSeqProp	sknsh	2	817810	-0.109654262731888	0.38850135728152	2.58065315232346	2.19215179504194	0.171336258557752	0.22127396523707102	0.129524722944804	0.057697356	0.20745878	4.344939
20211212_82245__817810__944::fsp__sknsh__2	GCAAAACCGCCGATCACGGACCCCGGATGAAATGAAGGACGGAAATCTCAGCATCTCGTTTCCGCAGACTTGACCTTATCGTCGACCAGGGCTACTACGTTCGATCCGCCGGAAATCACGTCCGTCGGACATTCCTTCGTTCCGTCGAAAAAAGTCATTGACTTTCCGCCTATTACGGCTGATTGATGAACCCAAGAAAC	FastSeqProp	sknsh	2	817810	-0.300919403741567	0.135617708609439	1.27608051538914	1.140462806779701	0.470448414795664	0.24260988145056303	0.14402076668182	-0.11260276	1.1458004	4.314707
20211212_82245__817810__945::fsp__sknsh__2	GCTGACAATCCTATCCCCCCTTCGGCCCCCAACGCTCGCATACTGCGCGTATTACCAGGGAATTTCCAGTTATTTCCTCGGCCCAATTTTGACGATGTTATGAAGACGTCGTTACGCCCCAATCTCAAATGTTAGACTACGTCGGAAATTCCCAACGCCGACGGGTGGATAACACGGCTTAGTCAGAGCCGCTTGGGTAC	FastSeqProp	sknsh	2	817810	0.0555895526462591	-0.6727611733029699	0.525232384429541	0.4696428317832819	0.4179246917282039	0.730879218280684	0.35539763434168803	0.04367435	0.17296064	3.2821045
20211212_82245__817810__946::fsp__sknsh__2	TCTGCCTGTAAGACGACCCGCTATGGCCCGTCGTACTCTTTCGGCTGATGTCGAAAGATGATTCACCCCGACTTACGCCTGAACTAGGGGTGTAATCCTCAGAAGTGACGTGATTTCCTTCTGGGAAATTCCCGAAGACGTTGTCGTTTACTTGAAGGAAATCCCATCAATCTTGGATAGTAATAGGATGTGGAGCTTGG	FastSeqProp	sknsh	2	817810	0.552758747181533	0.297661332415157	4.7749166218338885	4.222157874652355	0.2087574585159261	0.19314815512072	0.137058012997516	-0.14670353	0.4284095	5.518464
20211212_82245__817810__947::fsp__sknsh__2	ATCGCAGATGGGCCGTTACCCGGGAGCAAATGGATACCAACTAGAAGACTGGTACGGGTAAGGCGTTGGCAATATCGGAAATTCCCAATGTGGGCGGAAATCCTCGGCCGGCTTATCAAAAGATGTTATTCGGGGCATTCCCGATAGTGCGGGTACGCTGCAAGTGATTGTGCATTTTAGTCCGGTGCCTAGGTCAGGAC	FastSeqProp	sknsh	2	817810	0.013453417687336001	0.8154689284655251	1.3924903365939	0.577021408128375	0.180622571536837	0.17054314322584	0.139920668004521	0.2636786	0.8724735	3.9608865
20211212_82245__817810__948::fsp__sknsh__2	TGTATGCCGATGAGGGAGCGTGTGTTACTTTTGAAGAATTCGGAAATTCCCAAGGTATTTATTCGCCGGCAATTGAATGGGATTTTACGACGGCGGAAATTCCCAAATAATTAGTCGCAATATCCATCGAGGCTCCTTCTCCGAAAATCAATTAGCTTTGGACAGGAGTGTCTGGCACACGCGCGAGATGAAATTGGTAC	FastSeqProp	sknsh	2	817810	-0.095651125631246	0.1884147029709779	1.41422022502343	1.2258055220524522	0.2015448448705619	0.1659996067925589	0.12070736944821901	-0.15718594	-0.19230694	3.711411
20211212_82245__817810__949::fsp__sknsh__2	TAAGAGCATCCAGTCTATGGGATTCGAGGGAAATCTCGTCGACGCCCTCGACGTCGACGCCCAGATCACCCCAGATAAGCCGAGATTCTATTCGATATCCCCGGAAATCGATCCCGTTGTTATGACGGCATTTCGACGTCTTTAGCCGGAAATCTTAAATCTCGGCCGGAATTCCGCATCTCGCTTTCACCGCTAGATAT	FastSeqProp	sknsh	2	817810	0.26100927623018	2.40913548809736	4.78629694185912	2.37716145376176	0.2014297475344848	0.25724043182433	0.10820128934957302	0.7202352	2.241302	5.8667574
20211212_82245__817810__950::fsp__sknsh__2	ACTATCCGAGACTGGCGTGATCAGGGCGCATACCTCGCCTCCGACCCGTGACGGGTACAGATATTTAGCGAGTTTCCTCGGTCAATGGGGCCAGGCTGGAACGAGGATTTCGTAATTCCATCTAGTCGGGAAATTCCTTTCCGGCGACGAATCGAAGCGGAATTTTACTAATTATTGGTCCTATCCTATGACCTGGGTAC	FastSeqProp	sknsh	2	817810	-0.407685766096568	1.10894419522727	3.7501243560027904	2.6411801607755203	0.2000524015335799	0.22077974352077104	0.249500242145793	0.33742356	1.0915908	4.2986875
20211212_82245__817810__951::fsp__sknsh__2	TGGGCACCCCAGCCCGTCACTGAATGCATCAAGATTTATCGTTTAAATCTGCTTCGACGGAAATCCGAGCTACGGCATCGACATTTAATTTCCGCTTCCGGCGGCATCCCTTTCGACCGTGAATAATGGGGTTGCGTGTAAGAAATCAAGATTTGGGAAATTCCTGCCTCCACCTAAAATCGTCGTGCAGGGTCGCCTGG	FastSeqProp	sknsh	2	817810	1.37541088455412	1.4211449064436699	4.444732783310951	3.023587876867281	0.2372112549444479	0.253665174404887	0.128200108844776	-0.423584	0.65225935	4.324081400000002
20211212_82245__817810__952::fsp__sknsh__2	TGAGTCGGGAATTGCCCAAATACATCATAGGGGATTTCCTAAACCTGGTACCATGAAACGGTCGACGCGGCCAAAGTTCTTCGCAAGAAAAACGCGGATGATGATACTAGGACAGGAAATGGCATGTTTCGAGTGGAAATCTCGGATTTCCGACGGGAGAAATTTTGCAGTTTCACATAGATTGTAAACGGCGTCGAAGG	FastSeqProp	sknsh	2	817810	-0.30699392780589	0.8717811531925971	2.48203596950408	1.6102548163114827	0.235115619906338	0.1754300854262619	0.182280228660728	-0.32565778	-0.20974761	2.3985667
20211212_82245__817810__953::fsp__sknsh__2	TAGAGGCCTACGGAGGAAATCACTGCAGCATTCACCAGGAAATCTCGAGATTCGGGGAATTTCCCGAAACCGGCATCAGACTGTGTCCAATGTTTTCGAAGGACACTGGGCAATTTAAAAAGTGGACTCTGTGATTTCTTTAGGCATGCTGAGCTTGCTGGGGCACGACTTGGGGAATTCCCGGCTCAGTTGGAGGCGAC	FastSeqProp	sknsh	2	817810	-0.5825966864483579	0.6141621204968829	2.42601697307287	1.8118548525759868	0.179084007329791	0.244656492149821	0.0892897712572727	-0.45463663	1.5991505	5.4106474
20211212_82245__817810__954::fsp__sknsh__2	GTCCGGGGAACATCCATATCATCGTTGGTAGAAGAATTGGTACCGACGGGAAATCCCTATAACCGAACATTACTACGGCGGAAATTCCATTTCAATCAGTCTGGAATTTCCCGTATCCGTGGAGTCTACTTCAGCAAATCTCAAGTCCGAGTAAATTCTAGTCTAGTAGCGGCCCGTTATCCTGCACGATTGCAAGTGGG	FastSeqProp	sknsh	2	817810	-0.5668469174752321	0.0531536217595922	2.94221241837534	2.889058796615748	0.317241667202624	0.299188337130943	0.11322064197123301	-0.33362988	0.01869215	4.1710286
20211212_82245__817810__955::fsp__sknsh__2	ATGGCACTCGGGGAACCCGCGTGTGAGCGGGATGACATCGGCCCTTCCCGGAGATTTCTGGATACTCGTCCTCCACAGAACGTTTTCCCGCGGATATTGATACGAATGCCTGTACCGAGATGGCATCGGATACGTTTAGTTTCGCTTTCGTCCTGAATTGCCGAAATCCCAAGAAGTTTCCTAACATATCGTAGGATGAT	FastSeqProp	sknsh	2	817810	0.438102804629833	0.30634541239845803	2.40230917828687	1.9642063736570368	0.22665994465583802	0.185816144792816	0.1151580507460869	1.1421921	1.3848102	4.270445
20211212_82245__817810__956::fsp__sknsh__2	AAAATCTCAGAGTAGCTGGCCCCGGCCCGATCCGGCTGATGCCGGGGCTCCCGCCGAGATGCAAATTCGAAGGCCTTGTCAATGCTCAATGATGCGTTAGGATACACCGAGTCGAGCCCTTTGTACGGCAAGCATATACGACGTCGCTACGACGTCGTCTGGTTTCGTTTTCGAATTTCTTCGAGACTTTTTGCGGAAAT	FastSeqProp	sknsh	2	817810	1.4634221091410198	2.0709674901221202	4.68730640522831	2.6163389151061898	0.2557036717117389	0.31529877306435605	0.112081920485104	0.73463774	2.4865348	5.4536543
20211212_82245__817810__957::fsp__sknsh__2	ATAATTGTGATGGTCGACGACGCTGGGAAATCCCCAGACCCTACTACACCACGACGCCGGGCAGCGTCGGCCGAGTGTCCGTCCTTTCGCTGGATATTCTGCGAAACTTGGAACGGAAATCCCACGTCCTAGAATTCGATCCAAATCGTAGCTATTTCGGGAATTCCCCGAAATTGGGTCAAAACTCGCGGATGGCATGG	FastSeqProp	sknsh	2	817810	-0.247848086876902	0.0859533880383261	0.97822463162012	0.8922712435817939	0.207984786362937	0.24120197381786	0.117446936241732	-0.23068988	-0.0750322	2.6258497000000003
20211212_82245__817810__958::fsp__sknsh__2	ATAACAACCTATCGCCTAGTAATACGGACATTCGTCAAGCCCCGAATCTTTCGACCCTCTTGGAAAGGATGTGCTGCCGGGAAATTCCCAAATTCCGACGGCATTTCTTCCCTCTTATCAGGGAAATCCGAATTTCCTTTTCCAAAAAGCTTTCTGCAATACAATCCACGCTTTCAAGATATTCGACTTGCGATTGAAAT	FastSeqProp	sknsh	2	817810	-0.4400970469822299	0.19808672302900102	1.36661218030557	1.1685254572765689	0.182075481827115	0.1846936956477819	0.165008559948266	-0.3591902999999999	0.07335763	2.8851127999999995
20211212_82245__817810__959::fsp__sknsh__2	GCACGGCGCATCCATGCGATGCTCTGCGTAACTCCGAACGACGAGTGTGTGCTCTATTAGGCATGAATTTGGGAATTCCCACGGATGGAATCTCGGAAATTCCCAAATTCTTATTACATCTTTAGCTTAATTACTGTGTGATGTAGATATATGTGTAGCCGAGGTCCGCCGCTGGTTTGCTAGGGGTGATTATTGGGTAC	FastSeqProp	sknsh	2	817810	-0.614451715181443	-0.349173932852108	1.43973341390042	1.788907346752528	0.213888062931048	0.24352167666311603	0.173659505231354	-0.32655270000000003	-0.29107740000000004	4.489936
20211212_82245__817810__960::fsp__sknsh__2	ACCCGATCCATCATCCGGCCTACAGGCGCCGATTCTACTTGCGCGTGGAACCTCCTAGAATACGTTACTTGGGAATTTCCCGAATACGGGAAATTCCCCAAGAAGTTCTGCGTCTTCGTCTCCGGAAATTTTTAAGCCCACTTAATGCCGGAACAGGATCCCTGTGATCGGCTTTCAATGAAACGTGGTACCAAATTTAG	FastSeqProp	sknsh	2	817810	-0.0831112936642445	0.3702845546461169	3.33782168201709	2.9675371273709734	0.176698048132579	0.188661126719318	0.152312289677985	0.23782367	0.42786068	5.8958325
20211212_82245__817810__961::fsp__sknsh__2	GCAGTCTACTGATGGTTCGTCGAAGAGTAACGATCGGCTGAGGCGACCCCGTATGTGCGACGGCCGGCTTACATTCCTCCCGATGCCAGGCCATATGTTGCGTAATCGCGGAAATTCCCAAGAAGGAAATCACTGCAGACGAATTCTATTATTAAGGATATTGACCGATTCCTTGGCAGGCCATTATGTATTGTGCCAAC	FastSeqProp	sknsh	2	817810	-0.701055591371536	0.1188581030668919	2.2777722381866803	2.1589141351197885	0.166045929044578	0.19644861455050602	0.141326693239091	-0.4963109000000001	-0.046675637	5.4946775
20211212_82245__817810__962::fsp__sknsh__2	TACCGGCTGTAACCCCCCGCGCATGTCGAGGGGTCCTGTCGGCGGTGCCACTGCCAACGGCGGAAATTCCCCAACCCCCAGGTTTGCGGCAGAGCGGCATTTGGGGAATTCCATCATTCTTTGCTGGTTGGAATGCTGTCTATAATTGCTAAAATTAGAATCGAATTCGACTCGACAAATTAAATACTACTTGGCGCTGG	FastSeqProp	sknsh	2	817810	-0.0215812273462145	0.854361231256908	4.8155554928626385	3.9611942616057294	0.175233313478928	0.179794690814644	0.16198993512791302	-0.20185037	0.18660888	3.4870852999999995
20211212_82245__817810__963::fsp__sknsh__2	GTTGCACATCCCTAGAGACACTCGAAGCTGCAGCTCACTCCTCTGAGGCTATCGCGTCGTAGCGCATGGCCCAGGATGGAAAAGAACGATGTAGGCGGGTAAGGTGTCGTGAATGCTTGATGCCCATCCTACATTGCGTATCCGTTTCGTGTGCGAATTTGGGAAATCCCCTCATTGGAAACAAATTTCTTTGAGGAAAT	FastSeqProp	sknsh	2	817810	-0.462254770120762	-0.131145866024374	1.17304819310867	1.3041940591330439	0.267975436149125	0.247407336979617	0.126603465272395	-0.50051343	0.19934520000000003	3.6230245
20211212_82245__817810__964::fsp__sknsh__2	ACATCCTCGGAAATCCCGTATCTGCCAACTGGCTTGAAGCGATTTGATTCCCGACGGAAATTCCGACTCTACCGACGTCACTTACGACTTCCTTAGACGGAACTTGCGGTTTAAGGAACTCCTACGAAATTTTAAGATAGGATGTATAAGTCAACTGGAATACCAAGGCAGCTATCGATCAGGCCGCGCTGCTTTTGGAC	FastSeqProp	sknsh	2	817810	1.07517233457754	0.33336222070209304	3.56450424356453	2.4893319089869905	0.2159094398487048	0.19002183192113	0.141343478074968	1.7731566000000003	1.7682343	5.5165052
20211212_82245__817810__965::fsp__sknsh__2	CCCGCCTAACAGTCCGGTCAACTTTTCTTACTGACCCGACGTTATAATAGCGACCGTGCCGAAATTCGTCGTCGATTCGAAATCGACTTTCGACGGACTACGTTACGTCCTTCGGGAATCGAAGAAGACCGGAAATCAAGTCGATCCAACTTGTGCGATTTGTATTTCGTCGAAATAAGAGGTGGCTAATGCATTGGTAC	FastSeqProp	sknsh	2	817810	0.0490196889021159	-0.179274827809898	0.4480212452224551	0.3990015563203392	0.20232795971330803	0.175699671056862	0.152122860855569	0.5834676999999999	0.28135034	2.9284654
20211212_82245__817810__966::fsp__sknsh__2	TCCTGCTCGTAGAGGTTTGACTCGATGGCTGAGATTTCTTATCTCCGACGACTCGACGGATTTCGACGACGTTATTACGTCTTAAGTCGACGTCCTCAGTAAGGAAGTACGTAAGAAATCCCACAAACTTCTAAAACTCGTTCCCGCAGTGCTTCATTCACCTGCATAAGCTTCTTACACTGTGACCTATTGAGCCCTGG	FastSeqProp	sknsh	2	817810	-0.0040456555561763	-0.18909250958574303	1.3243752529238402	1.3284209084800165	0.178920878740118	0.286620947484661	0.09644651364193901	-0.9180004999999999	-0.5585361999999999	1.5894886000000001
20211212_82245__817810__967::fsp__sknsh__2	TGGCGCTTAGTTCTCGGACCGATTATCGCTGTGGGTCATTATCACTCATCTCAAGCTGGACGAGCCCTTGCGTGTGATTCCTTCAACGTACAAGGGCTCTCGAACCAAATTTCGTGGGGCGGAAATCTAATGGGAATTTCCGGATACAAACGGATTCTAAAAATAGAAACTAAAAATAGAACTTTCTAACGGGCTTGTGC	FastSeqProp	sknsh	2	817810	2.54025922794292	0.9302434201382759	3.14954037806167	0.6092811501187501	0.364959001138966	0.2261093395265959	0.0922229339119208	1.9385179	1.3872652	5.6293690000000005
20211212_82245__817810__968::fsp__sknsh__2	GCTTCGTACCAGACGTGCAATTGGAGTAATCCGTTCCCCATCCATCGCCCCGGCTTCGATTCGGGAAATTCCCATAATAGCGCAATCTGGGAAATTCCATCGTGGCTATAACATGCCTCTCATGGTGGTACAACGTTGAAAACTGGGAAATCCCCTTAATCTGCGAATCAACACTATGCGCGGTTTTCAGATGGCCCTGG	FastSeqProp	sknsh	2	817810	-0.613764919810031	1.92096358693982	5.36819685331927	3.44723326637945	0.207069914867834	0.193052777212386	0.18715743641916602	-0.31720027	0.013907991000000001	5.994471
20211212_82245__817810__969::fsp__sknsh__2	AGCCACAGAGTTGTGGGAAATCGCTGTGGAGGGAGAGCCGATTCACCGACGGCAATCCGTAATCCTACGTCGTCAAGACGTTATCCAATCTCCGGATATCACCGGAAATGAAATCACTGCAATTGAATTCGATTCCCAATTACTCTTAATGATGTTCGGGAATTTTATTAGCGATTCCGGGGTACGAGGCTGAGTGGGAC	FastSeqProp	sknsh	2	817810	-0.63321318600857	0.599535846787313	3.6069147020805095	3.0073788552931964	0.19461504730971102	0.17280826132545904	0.142445903406701	-0.30609864	0.84866583	3.8544235000000002
20211212_82245__817810__970::fsp__sknsh__2	CTGTACCCCAAGCGCGGTGTTTGATAGTCGTCGGGAAATCCCCCAAATGCCCCCGGTCATACCGGCTGGGCTTGTATTGGGCATCTCCTCAGTGTGACAAATGCGATTCGATACTCATCGGGGGATTCCCCGAAATCGAATCACGGAAATCCCTTTCGAGTCTCGACGCTCCCCCAGGGATGATGCCGTTTTTGTAAAAT	FastSeqProp	sknsh	2	817810	-0.4392075175234529	1.6263921418611202	2.8556911643522103	1.2292990224910902	0.18924951164736104	0.19071028135103602	0.129780382951788	-0.65467656	0.54257905	4.607835
20211212_82245__817810__971::fsp__sknsh__2	GCAGCCGTCTGTCTTCCGACGATTCCGAAGGCTTGGGCGCGTCCTTGGTACCGCTCTTTCGACGCCGTCTTGAGGAACTCCTTTGACGCAGGAGGGAATTTGTCCATCTGGGAAATTCCATTCGAATGATGGGAATCCCGGAAATTCCCAATTTTTGCCTGCGATTGTAGTACGGATAAAGATACTATCAAATAACCTGG	FastSeqProp	sknsh	2	817810	-0.817543482135058	0.1895789094795119	1.40496176698901	1.215382857509498	0.341368141271423	0.276703691706492	0.163905694666897	-0.4005267	-0.46540835	4.2479362
20211212_82245__817810__972::fsp__sknsh__2	GCCTCCGAATCGACTATACTCCCCCACGACGAGGTACACTCGAGACTGACGGCCGGCGGGGCTTCGCGGAAAATCCCAAACCGAAAATAAATCGGAAATCCTCGGCCGAAGTGGCACGGCTCGGACTTCCTTTATAGAAATCCTTTCAAATCCCCGTCGAGATTCGAATCTTGCGGCTTGGTACCTGTTGCAATAGATGC	FastSeqProp	sknsh	2	817810	-0.5061195210485061	0.0892552773613998	0.566471295963936	0.4772160186025362	0.227267675013787	0.23771123319272	0.1755375807185119	-0.25733325	0.0366365	2.323709
20211212_82245__817810__973::fsp__sknsh__2	ACGAACGGTTATTGGGACACCGGCCACCATACTGCCCATTCTGGTATATGCACTCTAAGACGTCGTCAACGACGTCTTCGCGGAAAACCCGATGTCCGCCCGGAAGGAAATCCGTACCATCGAGTTGGATATACGGAATTCAGAGCAACTCGCATCACACTGTGATCTGCAATTACTCGACTAGAGGGCGGATAGGGGAC	FastSeqProp	sknsh	2	817810	0.1782830562848719	0.144010437679144	1.56598286500979	1.3876998087249182	0.2214377519623279	0.25657835788189104	0.158256012941693	0.98436964	1.3505416000000001	4.478536599999999
20211212_82245__817810__974::fsp__sknsh__2	AATCCACCGCAGAGATTAGATATCCGGGAATTCCCAGATTCCAGGCAGACAAGCTTCCAAAGGGCGTGTTACCTCCATCTGGTAAGTCGTCTTCGAGAATTCCTACTAGTTTGGCTGGCTCAGAAGGACCTAGTTTCGATTTCGATATTTGAAGAACGAGCCTAAAGACATTCGAGTACAAGACAAGCACGTATCAGGAC	FastSeqProp	sknsh	2	817810	0.2377001460718819	0.8628135760535071	3.8997781640324094	3.0369645879789022	0.188700977937196	0.214605768645862	0.1097518508297799	-0.053307805	0.9948048	4.757902
20211212_82245__817810__975::fsp__sknsh__2	TTCATAGCCCTTGGGTGTTCATCCACAGAGCCCGCTCCATCGGAGTGGACCCGGCAAATGCACGTCGAATTACTTCTCGTTGACGTACGACGTAATAAACGACGGGAAATAGCCTAAATTCCACCGAATCTAAAAATAGGTTCGGGATTTCCCCAACTCGATGCCGCCGTAAAAAACCTTTCTAGTATTGCTCTTGGTAC	FastSeqProp	sknsh	2	817810	0.0029079886765493	1.5131860693572199	4.76663598087548	3.25344991151826	0.187964656369107	0.21441912767616	0.15850351381705702	-0.22261962	-0.11980842	3.8644567000000003
20211212_82245__817810__976::fsp__sknsh__2	ATCTGGCAGTCGATTTCTTGCGCCTATGCTTAGCGCCCCTGGCCAAGGCGTTACCAGTCGGGAAATTCCCCAGTGTCGGATGGGGGGAATTTCCCAAATTCCATTGTCATTAAATTGCATATTTAAGGATTTGGGAAATTCCCCAAAACCTAAAAATATATAAGACATTGACGCTTGTACATCCTGTGTTTGCTTGGTAC	FastSeqProp	sknsh	2	817810	0.471621781149623	4.29728673571998	8.358238658713171	4.060951922993191	0.1776511369051019	0.275656820434269	0.164437208765871	-0.18083915	0.25306118	6.2933035
20211212_82245__817810__977::fsp__sknsh__2	TGCGTCCCTGGCCTGCGGGCTACCCCCTGTCCGGGGGATTTCCGTCGAGCATCCCCATAGTGTCGGAAATCTCGGACGGAAATAGTTTCGATTTTCCGGATTAGCCGGAAATCAAATCCGAAATCATTCGAATCGATGAAGCTTTAGCACTTCTTAATTCCACTCGAAATCGGTACTCGGATCGCCTTGGATGCGGGTTC	FastSeqProp	sknsh	2	817810	-0.2103744457515199	0.173296093359615	1.8514764237927401	1.6781803304331249	0.2181590205810019	0.2953033350842139	0.1334219000336469	0.26836026	1.3672087	4.879563
20211212_82245__817810__978::fsp__sknsh__2	ACCCCAAAGTGCAGAAGTTAACACAGGCAAGGTCCCAGGGATCGTCGCCACCCCGGATGGACGATGCCCGGACCTCTTGCGGGTTGCATTCTCGAGTAATTGTTTTGTGCGATAATTTCCTAAATCCTTGCCAACGGAAATCGAATTCGACTCTGATTCGATTGTCCGGAAATCACGTCCAAACACTGTCCTTAGGCTGG	FastSeqProp	sknsh	2	817810	-0.259915332817867	0.260591596690525	1.7825931875826102	1.5220015908920852	0.3941651276508579	0.3427807823862051	0.161305054079766	-0.4384983	1.6522229	4.8437324
20211212_82245__817810__979::fsp__sknsh__2	TCCCGCAATCCGCTTTACGCATATAAGAGCGTATGGGTTACGCGGACGTCTAGCCGGACATTCGACGACGGAGTGCGATGAGGATTTCCGTTACGACGGAAATCGGAAATACGGAATTCGAATCCGAAATCCTTTCGGTTTCGCTATGATATCTTTGTTATTGGTGTGGGCATCTCCGTCAGCCTGCTGAGCAACAATGG	FastSeqProp	sknsh	2	817810	0.46446840811067003	1.78612463522896	5.381546314929	3.5954216797000402	0.1843293395085489	0.294191165977175	0.139767930504295	2.2267632	2.6679150000000003	6.8652024
20211212_82245__817810__980::fsp__sknsh__2	TCGCGACGCTACGTCTTAGAGGGAAATCCCCTTCACCCGACTGAGCTAGGGCTGGTCCGAGGGCAGTCGCACGACGTCGACGCTCATCTCGGATGGCATTTCCGGTTCGCCGACGACGTCGAGATTTCGTATAGTCGAAATTCTATTATAAGTCATTCAGTGGATATCATGAAATCACTACCCTGCGAGAGAAATAAGCA	FastSeqProp	sknsh	2	817810	0.3672663669045649	1.6642554779252199	3.12385156915733	1.4595960912321098	0.3204399844341279	0.282093032692743	0.139328760539849	0.7022339	1.5497736999999998	4.9912615
20211212_82245__817810__981::fsp__sknsh__2	TCAACTCACAGCTGAGACGTGCTGGACGGCAATCGACGTCGGCCAAATTGCGGGGATTCGAGGAGTTACGTCGACCTCGACGGAATTTCCGCTGATCGCCGGAAGACATCTCTTCTCTTCCATAACCTATCATGATCAATTCACCTTGAATTAAATGGCATATGATTTACCATGACAAGATTTGGATGCGTCTTGGCTGG	FastSeqProp	sknsh	2	817810	-0.465027864129961	-0.32556820771944	1.8705556415558002	2.19612384927524	0.2847810860529929	0.309443617705244	0.132775497363947	-0.1334395	-0.29854906	2.1008077000000003
20211212_82245__817810__982::fsp__sknsh__2	TCTCAGTACGAGGACCATTTGACCGTAGAGGAAATCTCGGCCTTCGACGACGTCGCCTCAAGTTCGCCAGCGTGCCAGCCGTAGAGATAAAAAGCAAGTCGATGACGGCTTTCCTTCCTCCGCGAAATCTCGGGAATCTCCGCGATGAGATCCGAATTTCTTCTCGAAAGTATCCGATTCCCGCCTCCGCCCCTGAGGAC	FastSeqProp	sknsh	2	817810	0.477960777669867	0.499374193202706	2.15720393703372	1.6578297438310141	0.344352066419681	0.560297139343979	0.23363560918258802	-0.51055026	0.0020659082	2.1561818
20211212_82245__817810__983::fsp__sknsh__2	TTTAACAAACCCCCGTGTCTTCTTCGGCAATGGAGAGAGAGCGCAAATCGGAAATTCCCCATGCGATAGTTGTCGGGGATTTCCTCAATGGAATTCGTGGTTTATGCCTACGTATTGTATTTTAACCTTCGGTAAAATTTGAACTCGAGACCCACGAGTCGTTGCACCTGACGGCAGATAATTCCAACTTATAAGCTTGG	FastSeqProp	sknsh	2	817810	-0.0595579725127608	0.103223278574856	0.17788335088832102	0.074660072313465	0.1856279530953661	0.21216697597147402	0.155620857048138	-0.15755153	0.10509960000000002	2.9972722999999997
20211212_82245__817810__984::fsp__sknsh__2	TCTCGGGACGGGGCGCCCTTGGATGGTGAGTTTAGCATGCGTTGCTACTTGGAGAAATCGACTTCGGAAATTCCCAAGACGATCTAACATGTAAGCTGATTAACACCGGAAATCTGTAAGTCTCGACGGAAATCTCGGAAATTCCCAAGATATTATTATGGCATTCCAGTTCTTGCAAGAGCAAAGCGTCTCGGGAAAGC	FastSeqProp	sknsh	2	817810	0.31485761299389603	1.261774216581	4.82844808448231	3.5666738679013097	0.4589030779405429	0.498775147708354	0.15991971066229901	-0.08977710000000001	0.60043037	6.3377437999999975
20211212_82245__817810__985::fsp__sknsh__2	CCTTTCCCGCAATGAGATTTCCTTCGACGATGTCCGCAGTAGGCGCCAGGAATGCGGGAATTTCCGATTCGACGGGAGGACGGAAATCACTGCACACGAAGTAGAACGTCTTCGGTTTCGATCTCCCCTAGGGCAAGTTAGTTTCTGATGGAGTATTCCCACGTTGACGTAGATCAGGCTAATTCAGTGGGCACTGGTAC	FastSeqProp	sknsh	2	817810	-0.5523368096215899	-0.116069935148674	1.21994004999153	1.336009985140204	0.199024782498694	0.2127006411140389	0.107208738619354	-0.5226857	-0.38966957	2.232436
20211212_82245__817810__986::fsp__sknsh__2	CCCTGGCCCTCCATACTTGCAGGCCCAGTGGCGAACCCTGTCTGATGCTAGAAATGTGTCGACTTTCCAGAAATGCGGTAGCCCCACGGAATTCTCGAAGGAATTTCCGTTCGTGCCTCGCGCTTGTTCATTCGGGAAATCCCATGCAACGGAAATCCCCGAATTCCCGAATTTTAAAATATTCAACGCCTCATGGTACC	FastSeqProp	sknsh	2	817810	0.293712939982098	2.0265140094997003	3.4541534220993704	1.42763941259967	0.4148951558409721	0.291180339294771	0.1991034624581039	-0.12514138	0.277647	3.2470397999999996
20211212_82245__817810__987::fsp__sknsh__2	TCAGTGGTCAAGTTTTCGGGAATTTCCAGAATAGCTTAAATACTTGTCGCACGGGAAATTCCGGATTCGTTCATATGTCTCGAAGACGAGAAGAGTGACTTCGAAGGAACCAGGCACTGAGTTTCGTAGGCCGTTCTCAAATGATACAGAGGAAATCTCGCCGCACGTACGCCGGCCTGATATGAGACATCCTCGCCAGG	FastSeqProp	sknsh	2	817810	0.401542581262437	1.7486839756090302	4.1745526447718	2.4258686691627696	0.1774359096507969	0.198478472513844	0.16772537307267402	0.42886367	1.2174702	5.0125637
20211212_82245__817810__988::fsp__sknsh__2	TCGTAGCTTCGATTTCCCTCGATTCAGTAGATGAGAGACGGAAATTACGTCGAACGCATTCGAAATTCCGGATTTCCCTCGTCGGGCATTCGATGTCGGGTTATTCACGCACATCCCCGAGTTAATTTGCTCATAGGATTAACCAGAAGTCACCGAAGGATACGCCTTTACGCTCATTAGGTTCCCAATGGTATGAGGAC	FastSeqProp	sknsh	2	817810	0.0668169086525637	0.269237358844851	1.74695464799657	1.4777172891517192	0.173121233406219	0.1956956060244239	0.12485012557466801	0.10523635	0.07025666	2.3340216000000003
20211212_82245__817810__989::fsp__sknsh__2	AGAGTCTTAAAGTACGTTGTCGCCTGCGTACATGCTGGGCGGGCAATATGCTTATTGACGTGACATCGGAAATTCCCAAAAATTGGTTATCCTGGGGACGTATGACGTGAAGTCGACGGAAATCCGGTCCTCAGAGACTTCCATCTTCGAGGACGTATTTGGAGTGCTGTGCAGAGATATTGCGGCATTTTCATTAGTAC	FastSeqProp	sknsh	2	817810	2.06420916530204	3.04850067936944	5.35907070642003	2.31057002705059	0.319443320509919	0.305814370578412	0.10992686449489901	1.1944892	1.4549475	4.8590612
20211212_82245__817810__990::fsp__sknsh__2	GCGGTTCTCTGTGGCTATGTTATCGTCGCGCTAGGACCCGGCACGGGTGCACTTCACCACTCGTACGTACGACGTACGTCGGCGTACGAAGACGGAAGACGTAATTCCCATTTAATCCCAAGATATTTTCGAAACTCCAATTCACTTCCCTGTTTAATTCTGTTTTTCGTACGCGCCTCCCGCAAGTTGGCTTGACGGAC	FastSeqProp	sknsh	2	817810	2.3055883550884197	3.01261122854226	4.73433875312738	1.7217275245851202	0.316521997001035	0.3064146796166939	0.128762318026553	1.7812284999999999	2.1236923	5.2201786
20211212_82245__817810__991::fsp__sknsh__2	CCCGTCGGATTATTCCATAGCGTCGTATCGTTGTCCTTGATTTTAGTGGACGCGCCCAACAATTACGGCCATGGATTCGACGGAAATTCCCACTGAATTCCATAGGTCGAAATCTCTACGATGTCATAGCGATGGAATTCGGGGGAATTTCCCGAATTCTAATACATTCCTATCTAATTTCTGTGAATTACCGCATAAAT	FastSeqProp	sknsh	2	817810	-0.632649131385981	3.12486352592965	6.22756702266098	3.1027034967313303	0.479825521489819	0.26814597295395604	0.179232486062603	-0.93974364	-0.15742832	4.0726037
20211212_82245__817810__992::fsp__sknsh__2	ATCATTATGCTCGTATATTTTTTCCTCTGGGGATTTCAGCATAGCAGCGTATTTGATGGAATTCCATCTAATTTTTTTCGACGTCAGCCCGGAAAACCGTAACATCGGAAATTCCCCTAAATTCCATATATTTTTTTTACCCTAATGCAAAATTTCATTATTGGACAGATTCGGCTCGTGTACTATGGAGTGTTCGGTAC	FastSeqProp	sknsh	2	817810	-0.0805959733924879	-0.383732686833502	2.97211122986715	3.0527072032596383	2.05223080709917	2.2737417688855	0.805224749502054	0.0046638697	0.2780480999999999	3.5307317000000005
20211212_82245__817810__993::fsp__sknsh__2	GCTAAAGACCCGACTTGTATACCAAGACGTTATCCTTCGCTGGAATTTCCATATCGTCCAATTTCGTCCGACGTAATTACGTCGGAAGGACGTAGTATCTCGGAAATTCCATCGGTCTGTCTGAGACTTAGAAATGAGATGAAATCCTCGAATTCCGATGCGCCTGCGGGACGTGGTAGGCAGAAGTCGGTACAGCTGGG	FastSeqProp	sknsh	2	817810	0.249020144709673	0.348914318746202	2.22384371203393	1.8749293932877282	0.175421671776182	0.313788396445021	0.11047677394388002	0.7633853	1.5222487	5.5584507000000025
20211212_82245__817810__994::fsp__sknsh__2	TCTAGGATAGGGTTTCAAATGCGGGCCAAACAGCGCCCAAGACAGACAATGAAATCTCCATCGGGGAATTTCCCAAGATGGAAATTCCCCGACTACGACATTTCCAAGGATTTCCTCGGAAATCCAATCTCTGAAGATGTAATTTCCCCAGGGGTTACTGCAAACGTTTGGTTCTATTCTCTCTAACCTCTCATGTGGAC	FastSeqProp	sknsh	2	817810	0.166396072299204	1.38860340258039	3.6020489177748596	2.2134455151944703	0.29992616508937503	0.21624606543205802	0.16885235444982502	-0.16996554	-0.1334257999999999	5.4981160000000004
20211212_82245__817810__995::fsp__sknsh__2	GGTGAGTAGCTGTACGGCGGTGCTGGTTTCTGCAGAAGCCGGCTCACGGACGCGGTCGTAGTTGCTTCATCGGATGCGCGCAACTCTACAAGGCATCCACGTCTGATTAGATTGTCAAGGAAATTCCCAAAATTTTTTACGGTCATACGGGAATTCGGGAAATTCCCCAAGAAGTCTATAGCCTTTGGTGCGTTTTTTAC	FastSeqProp	sknsh	2	817810	-0.217080991141535	0.0697473276017084	2.13892616296776	2.0691788353660514	0.270585727722584	0.260245913325018	0.12735636794227	-0.04709799	0.09349919	4.689178
20211212_82245__817810__996::fsp__sknsh__2	ACGGACCACAGATCGACCTATACCAGTATCCGGGAATAAAAAGAAGGCGCAAGCTTGTCTTTCAATCAACCTCCTGGAGACCTCGTCGAGACGTCCCTACCGACGGGAAATGGCGTCCATCGTCGACGGAATTTCATATTTCAGTTTCGATTCCAAGATTCAGCGGAGACGACTTTTTATAAAGTAAAATCACGACAGTC	FastSeqProp	sknsh	2	817810	-0.170037214258671	0.142646157275017	2.10779211820412	1.9651459609291029	0.2124997181572589	0.268642384014578	0.0977256524241036	0.15418667	1.0830443	3.9520062999999994
20211212_82245__817810__997::fsp__sknsh__2	GCAATCCCGGTTTTGGTTGCCCGCGACAGTCCGAGATCTATTAGCCTTGTAGGACAACATTCGGGAATTCCCCAAATCCCAAGACGGAACTCGAATTCCCCGGAATTACGACATCCTTCTACGTCGTCGCAATTCCAGATTCTTTTCAAACTCAATAGCGTTTACGTCCGGTGGAACAGGCAGGCGATACTTAGACTTGG	FastSeqProp	sknsh	2	817810	0.13528266071571102	1.70808781900746	4.40875714334171	2.7006693243342497	0.3773576353454529	0.229757050209166	0.14038970988389002	0.40646437	1.4658346000000002	4.795557
20211212_82245__817810__998::fsp__sknsh__2	ACTCTCATTCTACTGCCATTCACTTCCAGCGCCGGCACAATGCTCGAGTGCAAAACCGAAAATCTCAATTTCTCTAAAAACCGGATTCGACGTCTGGGATTTCCCGTTTCCGACATCGGAAATTCCAATTTCCGAAGGATCAGTCTATATCGTTACCCTCCACCAACTTCGCCAACATAATTGTGAGTGCAGTCTAGGAC	FastSeqProp	sknsh	2	817810	-0.0313367628247455	-0.0560837809334021	0.333528262556904	0.3648650253816495	0.284543521958879	0.364788258796152	0.2895858268004639	-0.22313169	0.6459550999999999	3.3778007000000003
20211212_82245__817810__999::fsp__sknsh__2	CCCACACCAGCATTAAGGCTAATAATCCCGGGCAGCTACTGTCTCGTTGTCCAGACGTGGGAATTTCCCCAATGGGAATTTGGGAATTTCCTCAAAAACTCGTCACGGAAATCCCCAACCTTCTGGAACTTCAGTCCAATTTTCCACAATTCTTTCAACTTCAACTTGTCGGCGGAGTGGTGCGGTGTGATCTCCATGAC	FastSeqProp	sknsh	2	817810	0.295797081341883	2.29677358690593	4.7542049329903495	2.4574313460844195	0.1677579577344969	0.232694019487637	0.10763717477166	0.11845881	0.5844436	5.1810784000000005
20211212_82245__817810__1000::fsp__sknsh__3	ACAGCCTCTAAAACGGCGCGGCACCCGTCTCGACGGAGTACCCATCCGACGAGATGGCACGTCGAATGGACTATGAGCATCCGAGACGTCCTTCCGGCGGATGTCGTATATCGACTTGAAATCGAAACTAAATCTGATCATCTAAATCCCGTAAATTATCTACAAGCCAGTTGCAGGTTTGGTAAGTGGAAGTTGAGGAC	FastSeqProp	sknsh	3	817810	0.8279125632640071	2.59909352121346	5.0909092872478885	2.4918157660344287	0.178742275584688	0.285282760987935	0.139759569552469	-0.03797611	0.32910413	3.2896414
20211212_82245__817810__1001::fsp__sknsh__3	ACGCTCGAAGTAGGCGATGCTCGGCTCTTGTATACCCAAGGCTTACGCGCAGACGTCTTCAGTCATTGGAATGGCATGACGACTTCCTTCGACGACGTCGTCGTAAGACGTAAGACATCAGACTTGTTGAGCAGGGGAGGTACAATCGAATCTTGGTTGAGATTGTGTTTATCTAACGTCTCGATTCCTTCGAAAGAAAT	FastSeqProp	sknsh	3	817810	-0.0152615981187424	-0.257876994829387	2.79159965772448	2.8068612558432213	0.18401086081803	0.26596608268988603	0.104023168793188	-0.7384975	-0.16707498	2.7084599
20211212_82245__817810__1002::fsp__sknsh__3	AATCTCCGACGGGACATCTAGTCATGTCCGAGCGTGGAATTTTTTCGACGGAAAGGGAAATCGAAACTCGATTTCCGCCTTCGATTTCCTTTCCAAGAAATGGAGAGTTAACGTTTAGGGGATTTGATCCCGTCCGTGTTTCACTGGAAGAATGCTTGCGGCCTACTTGACATCGGTCTTTCAAAACACGTCAGGGGTAC	FastSeqProp	sknsh	3	817810	0.128906431096571	0.257646062333628	1.53929541466196	1.281649352328332	0.176689070323307	0.21279398688848603	0.115223206298218	0.17985782	0.49129552	3.1826847000000003
20211212_82245__817810__1003::fsp__sknsh__3	GCTCGCGGCCGATCCCAGTGGCCCCACTCAAGGCATTCATCTCCCGATACGACGTACGACCTTCCATTACACGAAACAACTCCTTGAAGGGTTCGTCGGGACTTCTTAACGACGTCCAAGACGACGTCGAAGACGACGAATCCGGTTTCGAATCTCGGCCAGCCACGAAGTTGAAACAAAGATTAAATTTTGGAAGAAAT	FastSeqProp	sknsh	3	817810	-0.6280757500861519	-0.0656695601376295	0.330317599027957	0.3959871591655865	0.289849009042175	0.296033658695842	0.2037679435643599	0.45935410000000004	0.19138572	3.2542183
20211212_82245__817810__1004::fsp__sknsh__3	GCCAGGCGTCGGAGATGAACCATGTACGGCCACGGCGAAGCAGCCAGAGAATTCCCATCCAAGAATATCAATCGAGTCTCGAAGCATTTCGGAACCCGGATACGATTATCTTCGAAGTTTCGATTTCCGTTTCAATCGCGCAACCAAATAGAAGTAAACCTTAGTCTTTGGTATCATGGGAACCGTTTTTCGAAGAAAAT	FastSeqProp	sknsh	3	817810	-0.6123938741172751	0.063484360914096	1.9349903159835904	1.8715059550694944	0.284548461498706	0.254953416279119	0.177214312488967	-0.0048515946	0.88821274	4.1656322
20211212_82245__817810__1005::fsp__sknsh__3	TACCACGCAAAACCTGAGGTAAATGCAAACGGCTAAGGGCCGGCAACTGCCGGTGGTTATGAGGTCGAGACGACGTCGACCCGACGTCTTACGTCTTCGGACCCGGAAGTGATTACATCGAGTGCAATCAAATTCGATTTAATACGGAGTCGAAATCACAGATTTCGAACTACATTAAATCCACTCAAGCGTTTGTCGGG	FastSeqProp	sknsh	3	817810	2.2934591888569997	2.3014536741978	5.505584972573072	3.2041312983752723	0.306460536387852	0.298035403726718	0.14529298087709802	0.4076107	1.6202952	4.9225316
20211212_82245__817810__1006::fsp__sknsh__3	TGCATCACTGGTCACCATCGCGGAACTGCCGCGCGGACCGATCTGGGCATCTCCTCGGTATCGACGTAAACGTACACAGTTTCCGTTTCCGACGATGCTGTCATCAGATTGGAATGCAATCGATGTCCGTTTCGATTTCTGCATCGGAAATCAAATCCATCTCAGACATCGCCTGTGAACACTTCGGACATTGGTGAAAT	FastSeqProp	sknsh	3	817810	0.0821926467546605	2.81591417140275	5.07594695969979	2.2600327882970404	0.17060890077403304	0.268575128770862	0.1366161927213169	-0.5463045999999999	1.2276403	5.2603693
20211212_82245__817810__1007::fsp__sknsh__3	ACCGCCGGGGGGCTAGCCTCGGCACGGGCGATGCGATCGACGACGATTGCGAATCTCATCGCCCCGTTAATGGCTTGGCGAAGCGGCAGTACAGAGGCGTCACACACAGTTCGAATCGGAAAGGAAATCAGATTCGATTTCGGTTTCGATTTCCGTTGTATAGTATTTTTCTTGCAATCTATAGTTATGAAACCGGGTAC	FastSeqProp	sknsh	3	817810	-0.14944959195954402	1.12697921186322	3.4327892044992296	2.30580999263601	0.2142765350976519	0.19488445098414303	0.107742275813618	0.8118016	2.1205466	5.4268665
20211212_82245__817810__1008::fsp__sknsh__3	ACTCTAGTTAACGGGCGAGTCCATATTGCCTCGACATTGGCTTCGGATCGACTGGTACGAAATTAGATCCGTGCCCAGATTCGCTTCCGGTTCGACCCGGATGGAAGACGGAAATAATAACCAAATGATAAACTTACATCGCACAATACTTACGATCCACTGAAGCATATGGAGCTCTGATCGCCGAGGATCAGGTGGAC	FastSeqProp	sknsh	3	817810	1.3148157050085	1.7052842140401798	4.41840396840626	2.71311975436608	0.237107853600507	0.29266894332925103	0.153020131538263	1.8895261000000003	1.9963021	4.8446875
20211212_82245__817810__1009::fsp__sknsh__3	TCTCGGCCTCCTACGGCGCACGCCCGAAGAGCCCCGACGAGTTTGCATGTCCTGGCCCGCCTCGGGCATGGACTACGGTTTGACGTCGAAGACGTCCTCTTCTCGAAGAAGGAAGTGATTTCGTCGTAATTACGTCTTAAATCTGCGTAGGAAACTCCTAAGTAAAAACTACATTGGAATCTAGATCACTCAACCGAAAT	FastSeqProp	sknsh	3	817810	0.6895685460510121	0.160943650536134	2.65609235734971	1.9665238112986976	0.242249677288917	0.307890483536293	0.2118772144323299	-0.5661849	0.73650146	4.67868
20211212_82245__817810__1010::fsp__sknsh__3	AACGTCGTTACTCACTTAGGATGTGTCGGCGTGAACCCCTCCGCCCGATGAAGAACACCAAACGTTGACACAGGTTGACGTCGGATAAGAAGATGTTGGAAATCAATTTCCGGAGAAACGCAATCTCGATTTCCGTCTTCGAGAATCTCAGCAAGGAGCCGCTCCCTCTTATGGGCCATAGCTATAACATCCGCCAGGAC	FastSeqProp	sknsh	3	817810	-0.499495407631307	0.0995235943738591	1.65455552584949	1.555031931475631	0.310747419876938	0.25712824597230105	0.152815174902379	0.25359315	0.90236235	4.343131
20211212_82245__817810__1011::fsp__sknsh__3	ACCCCACCGTGAGAACCACTGAGTCGTAATTCATGGCGGGCCCCGTCGAGGGCCGCCTTAACTGTGAGTCAGGGCGATTATACAGATAGTCTGTCTTTCTTACAGAGACGACGTCTAAGGAAGATGGAATGCTATTTCCGCTTTGGAAATCGCAAGTGATTTCGATTTCGACGGAAGAAAATTAGTAATACAATCCAAAT	FastSeqProp	sknsh	3	817810	0.480913356297141	0.634527150281799	3.0860636122372096	2.4515364619554108	0.194291633977842	0.177059405615477	0.12153663384607	0.14102176	0.6504821999999999	3.7458544000000003
20211212_82245__817810__1012::fsp__sknsh__3	CATCTCACGAGCGTGAGGGGACGTCCCTCAAGACTTCGGCGAGAAAGAGCTCATCCGTGAGGGACGAAATTCCTCGACGCCTTACGTCTGGTTTCGGTTTCGATTTGGGATGAGATTCCGTTCCGACCGGAAATTGAAGCCAAAACAGCCAAAACGTATCTTTCTGACAATGTAGCAATACGCTCGCCATTGACGGAAAT	FastSeqProp	sknsh	3	817810	2.81101952648051	2.77327485247649	5.69889980858434	2.88788028210383	0.272540402470976	0.31625201420146004	0.13741267916209	1.5871801	2.5825887	6.097199400000001
20211212_82245__817810__1013::fsp__sknsh__3	TTGAGGAACTTGCAACGCCCTACTTCTTCACCGACGTCGCAACGGACGTGGCGAAATCTCGACATCAGCGGACGTGATTTCGACGTCTCAAGACGTCGTCCAGACAACCAAAAGAAGCTGGTAAGAACTCGAGATCTGAGCCACGACTGGTACTAGGCGATAACCGATTGCTATTTAGTACGACAGAATATAATTGGTAC	FastSeqProp	sknsh	3	817810	-0.3263250200436939	-0.2745958392069479	2.06806702209178	2.342662861298728	0.169558579204716	0.214341883241818	0.1555869320784819	-0.11634251	-0.15272453	2.9259748
20211212_82245__817810__1014::fsp__sknsh__3	GCTGGCCACTGCACACCCTCGACGAACATCCACGGCTGGGATTTCCATCACCTTACGTCTTCGACGCCGTTTCTGTTACGTCTGTTACGTAAGAGGTGATGGGAATGAGTTCGAAACCGGAAAGGAATGGAATCGAATCGGCCAAATTTATTTCAAATATTAGACGAGCCGGGAACCGCGGCTGTCGCAGCCACTAAAAT	FastSeqProp	sknsh	3	817810	-0.190107820701994	0.389369740297041	0.951597675761192	0.5622279354641511	0.229935167423743	0.243380441033483	0.176646396778429	0.24170822	0.09417049	3.2386866000000003
20211212_82245__817810__1015::fsp__sknsh__3	CCGGCAGATCCGCCATGGTTCACGGATGATCGTCGAAGAAGACCGACGCGGGCAGGGCCTCTGTCCCTGCTCTCCTCTCGTCCATACGTCGTAGAACGAAATCGAAACTAAAATCGAAGCTACTATACTATCGGATATCAAATTAGGTAAAGATTAGTTTCGATTTTTGGATCAAATAGCGGCCTACCTGGCAGCGGTAC	FastSeqProp	sknsh	3	817810	-2.43816844708808	-4.89602053232378	1.5804291012338	4.01859754832188	3.9152946259918497	3.9152946259918497	1.5742794692463702	0.36783530000000003	1.5231003	5.028885
20211212_82245__817810__1016::fsp__sknsh__3	ACGGTGTGAGCCTGCATCACTCTTGGCCTTACGAGCATAGGCGAAGTCTTTCCCGTCGCTATTCGCCGTCCGCCGACGTCTTCAATCCGGAATTTGATTCGACGCAACCGGAACGGAAATCGATTTCCGGCAAGAAGAATTTCTTCACGCGTATAGACTCACATAGTTTCCATTGAATTCGTTGTTCGTAGATATTAAAT	FastSeqProp	sknsh	3	817810	0.207873761783732	1.0151976274038699	3.02035251624995	2.0051548888460795	0.21839105319708801	0.21086805407479503	0.10391258618731301	1.4843681999999998	2.4564342	5.975772
20211212_82245__817810__1017::fsp__sknsh__3	ACCTTATACGACGCCGCCGCGGTCTAGAGTGGCGGAGTGCACAAGAAAGGACTGCCAGCGAGGAAGATCGACGAAGACGTCAAGAATCTCGTCCTACGGGAAGGAGAAGGCCCGACTCGGCACCACATGGAATACTTTCGATTTCTTAAGTTTCGTTTTCGATTTCTAGCCACATGTCGACAAACCGACTTATAGCCTGG	FastSeqProp	sknsh	3	817810	1.1353864678390901	1.1876672233768102	4.69329028298975	3.50562305961294	0.1757401439445889	0.2180399676261959	0.108504119896656	0.6758423000000001	1.4076624	5.072425
20211212_82245__817810__1018::fsp__sknsh__3	CTACAGAACTACCATTGTCGACCCATCGGCCGACGAGTGAGTTGGACCGCGTCATGCACCAATATGAGTGAAGGATGAGCAGATTATCCCGGAAGGAATAGCATCCCTTCGTCAAGACGGAATCGGTTTCGGTTCTGAAAAGATATTCTTCCGCTACCACCGAGTGAAACGTCGCAGAACATTTGCATGGGCAATGGTAC	FastSeqProp	sknsh	3	817810	0.6856122418421291	1.06337123688756	4.27247661505238	3.20910537816482	0.193293766708079	0.2015737210262961	0.11811568925568801	0.96441203	0.9642941999999999	4.1324559999999995
20211212_82245__817810__1019::fsp__sknsh__3	ACCATACACGAAGTCATACCTATTTAACGCAGCCGCCGTACCCCGTTGGTAATCGACGGAATTCGGTTTCGATTCAGCCGGAAATTAATTTCCGATTTCCGGCCTGGAATGGCATGGCACAAATCACACACTGCAAATGCACGTCATCCTGGGAAAAAGTTGCTAAGCTACGCGAGGCGTCATCCTAGCAAGATCGGTAC	FastSeqProp	sknsh	3	817810	1.46983745927878	2.26296913376829	5.333394615170652	3.0704254814023626	0.201158794665762	0.29133873941867305	0.11848905413321902	1.7652721000000002	2.0634080000000004	5.9425516
20211212_82245__817810__1020::fsp__sknsh__3	ACCATCCCCGCGGGCAACGCAACGCCGGGTGCGAACGGCTCCCATTCACTCCCCGTGTCTTGCCTGCGCGAAGAAGTCTAAACGACTTAGTTTCGATTTCCGTTTTGTACTGCTTGCTCGAAGGAATGGATTGTGATCGAAAAAAAATCAAAAGATTTTAATCGAAGTGATCGGATTGTAAAAACTTTAATCATAAGGAC	FastSeqProp	sknsh	3	817810	0.0144996496677486	0.3731633666629939	2.3804668399302598	2.0073034732672665	0.2177086115264849	0.21302083838346303	0.160857494800733	0.6354095999999999	1.003084	4.184273
20211212_82245__817810__1021::fsp__sknsh__3	ACCAACAGACAGGGCGAGACAAATGTAATGGATCCACCCAACGCACCACGAAGACGTCGACTAGATTGTGCGCAAGCACTACGGGAAATGACATCCGTTCCCCGGACGTGATTTCGTTCGACGTCTTAAAATCTCTGCTAATCCCTTGAATACGTATAATATATTGAGGCTGTGCGGTCTTATGAGGCTCGAATTGGTAC	FastSeqProp	sknsh	3	817810	0.776938075655756	1.51959489380232	3.90483704508586	2.3852421512835402	0.188946361056448	0.283615297087606	0.139418253664388	-0.03781337	1.1605482	5.024302
20211212_82245__817810__1022::fsp__sknsh__3	TCCTGGAAGAATTCTTGTTCGGCCCAGCTTTTCCTATGCGACGTCTTACGTCGTCGACGGAAGAGCATCCTCTTAAGCCAAAACGGGCCTAAGTTGGCACGACGGAAGACGTTACGACGCTTCTCGCGAGCGAGACACTAGTGGAGTTCAACGTGAAACGTCTCGGGGGGATTGGAGTGACTTATTGAACAATCCCAAAT	FastSeqProp	sknsh	3	817810	0.0218450311312765	-0.0687524355174981	1.54389525376288	1.5220502226316035	0.184575148713472	0.237124279467564	0.0979294499328767	0.30510476	0.9866706000000001	5.0505543
20211212_82245__817810__1023::fsp__sknsh__3	TCGGAAATGAAATCAGTGCCGTCGACTACCGACGAACTCGAAACAAAATCACGGCTGAATCTCGACGAGACTGTAGCGGGGCCTGCGGAATTGAAGTTTCTATTTCCATGCCGAGTTGAGCATATCTTCGTCGAAGCGAGGAGCCGACTGGATCCATTGAATACTCCATTGATCGACGAGTCCCCTTAGGACCTTGGTAC	FastSeqProp	sknsh	3	817810	-1.1085193742328998	-0.714778731990386	0.0281585788133985	0.7429373108037844	0.51427571726069	0.2584527296492089	0.1569585348951959	-1.336075	-0.6832606999999999	1.0424495
20211212_82245__817810__1024::fsp__sknsh__3	TCAACCCGGAGAGCACGTCTGGGTCCACGTGGACTGCGACGACGAAAACCATAAGACATGCTATCGTCCTGGAATGCGTTTTCGAACCGGAAATGGAAATCTCGGCAGTCGATTCAGCCGGAAATCAAATCTCGGCCATTCAATCTCAAATCTCATCCGCGTACTGTGTGCTCCGGTAATAATTGTTTGGGATGGTGGAC	FastSeqProp	sknsh	3	817810	-0.0299973805317226	1.6035224393690801	5.1204293305540975	3.516906891185018	0.57912702133876	0.233237104843757	0.1225801732331819	-0.41804668	1.3850388999999999	5.20444
20211212_82245__817810__1025::fsp__sknsh__3	AGATTGGAATTAAATCTCAGCATCGCATTTCGGCGGGTGTACGTCCACGACTGCGTCTAAAACACGTTAGTTTCACGCCACTTCCGCCATCTTCGACGACGTCCGGATGCCATCTAAACGCCTTAAGACGAATTGAATCAGAGGAAGTAACAGAAACAATGGAAATCGGTCCTGCTTGAGATCTACTTCTACTACCCTGG	FastSeqProp	sknsh	3	817810	-0.23998244061121501	0.524118568960667	3.62306994797693	3.098951379016263	0.181733274791239	0.1840833422151299	0.11728576470083801	-0.18258533	1.1645751	5.4373517
20211212_82245__817810__1026::fsp__sknsh__3	TGCTTTCTATGCACCTCCGTCGTCCAGGAACAGAGGAGCCAGATATAATGAAGTGTCGAGAAGATGTTACAGTGTCGGCGTGACGTCGTCTTCGGCGACTTCAAGAAATCCCTCAAGACGACCGCGACGGAAGTTCGACGTCGTGAAGACGTCAATTGCAACCAGATTCGACTGAAATGAGTTTCGGTTTCTTAAGAAAT	FastSeqProp	sknsh	3	817810	3.48845579897769	0.0314053323239134	3.83663465672238	0.3481788577446902	0.3549149720322511	0.181666967587501	0.119826108029215	-0.26645738	0.047493108	3.5062976000000003
20211212_82245__817810__1027::fsp__sknsh__3	AGCATAATGTCCGTCCACGACTGCAGCAAATGCAATATGCACCACACGATATATCGTCTAGACGTCTACGGGCGTTCTTCGACGACGCCGGAAATCACGTCGTCTCCGTGGAAATCGGAAATCAGATTTCCTTGAAGAAAATCTCGGGATCGAGCTTCTTATCCTTAACCCGATCTATATTATTATGAAAGGCCGGGTAC	FastSeqProp	sknsh	3	817810	-0.553043074609405	-0.296576737225062	0.8246479731085821	1.121224710333644	0.254496115787621	0.403188574145344	0.166685752889125	-0.15897615	1.154255	4.9451019999999986
20211212_82245__817810__1028::fsp__sknsh__3	CCCAGGATCGTTTGACCATTCACCGGACATAACGACCAGACAGTCCAACACCTGTCTGCTCGAGAAATCGTAGGCCGGGCTTAGCCAAGACCCGGATTCGATTCGAAACCGAAACTAAAATTGCATTTCCGTGTAATCTTATGTAGATCTGATTCAAGGGTAAAAGATTTAAACAGAATCATGCAGGGGGCTCGCCCTGG	FastSeqProp	sknsh	3	817810	1.1009889692086001	1.72597670430295	4.8215657097280324	3.0955890054250816	0.20469506141318	0.22163746153121802	0.1534872107375889	0.5857843	1.5990641	4.83662
20211212_82245__817810__1029::fsp__sknsh__3	GCTAACCTGATCTCCCCCGGCCCAGGGAACGGAGAGTAAAAGCACGATGACCCGGGAGACGCTTGAGGTTCGTCTTCCGCAGCGCGAGCTTTAGGTAGGCGACGATTTTCGTCCGGACCGGAAAGACGTTCGAAGACTTTCGTTTCCGTTTCGATTGTCGAATATCGTATCGAAATGGAATATAAAAATAAATCGAAAAT	FastSeqProp	sknsh	3	817810	1.22140703663305	1.94253140890649	4.35471409977684	2.41218269087035	0.188910634960566	0.231940410076888	0.126244360912045	1.0493402	2.143008	5.3392800000000005
20211212_82245__817810__1030::fsp__sknsh__3	TCTGGGAGGCCCAAGGGATGGGGGTGGGGGACAACTTCTTGAAGGAGCCGACGACGTATTAAAACAATGTCGACGATCGACGAAGAGCGTTAGAATCGTTTCAACCAGCGTCGGGCCTGACGTCTTCGCTTCGACGTCCCAAGACTTAGTTTCGGTTTCGATTTACGTCGGCTTCGGTCTTATGGTCATGCTTAGGAAAT	FastSeqProp	sknsh	3	817810	2.58528131345434	2.7715313434337503	5.77733424964371	3.00580290620996	0.312733196689751	0.29375048026746303	0.116493767144982	1.2255483	2.5544352999999997	6.8399777
20211212_82245__817810__1031::fsp__sknsh__3	GCCACAGATCCGGGGCTATTCTACCAGAGCATGGTACCCAGCCCTTGACCTGACATTTCGGACGGTGATGCAAGCTCGCGGGTCGTTCCGGTGCTAGGGAATCCCTCGCCCCGGACGGAAATCGTACGAAATAGATTCCGTCCGGTTTCGATTTTTATATCAGAATAGAAATCGAATCCTAACTTAAGTATCCGGCGGAC	FastSeqProp	sknsh	3	817810	0.204541987490953	-0.2771446954380139	1.6803827747965698	1.4758407873056167	0.27774640213609003	0.401194779347761	0.1506414895703769	0.71909255	1.0836852	3.9534892999999998
20211212_82245__817810__1032::fsp__sknsh__3	ACTCTACCATCATCCATAGGATTCCCAGTGTCATCTCACTCAGGTTTCTCTCCAGTGCATCGACTACGTCTCCGACGTGTCTTATCTCGAAGACGTCTTAACACTCGTGTATCCTTCGACGTCGACGAATACGTCATGAGGGAAAGGAAATCACAGCTTCGGGATACAATTAGGTACCGTCGCGGAACATAAAAATCCGG	FastSeqProp	sknsh	3	817810	-0.28118563737602004	-0.4592728964742129	0.2925957586621961	0.5737813960382161	0.2112585498873288	0.300407317720918	0.27437061875392804	-0.27013305	-0.17057173	2.1868675
20211212_82245__817810__1033::fsp__sknsh__3	ACTGCCAACGCACATGGAGCGATTCGCGAGCGAATCATCACAGGTTTGTATTACTGGGCCTTCGACGGCGACTTCGACCGAGGGTTTTCGACGTAATTACGTACGTCGTTACGTCTTGAGTAAGTGGGTAGGAATTCGATTCACAATTTTGGATTCAAAAAACTACAATATCTGTGAATAAGAAGTTACGTCCTCCCTGG	FastSeqProp	sknsh	3	817810	0.0393360753314842	0.120884694588055	1.24782899751734	1.126944302929285	0.219284605998518	0.186572586362044	0.13036528284260002	-0.2105237	-0.31886664	2.660708
20211212_82245__817810__1034::fsp__sknsh__3	GTTCTCACGATCGCCGCTTGTCTGCACTACGGCCATTCTGCGCAAAGACGACGAACGTCGACGTCTATCGACGTGCGTCGTCACGTACGACATATGCCGTCGATACGCAATGGATGCCAGTACCCGCATAGAATTTAATTTCGATAATTCTAACCCGGAAAAAGGCAGACTAGATCGCCTGTATGTACCTTCACGCCTGG	FastSeqProp	sknsh	3	817810	2.14890665325058	1.7237554797709	3.9027940456170898	1.7538873923665097	0.218940442746118	0.3425621141935639	0.1624457531044769	0.1871295	0.51326203	3.3549837999999994
20211212_82245__817810__1035::fsp__sknsh__3	TCTCAGCATCTCCGGATCGTCTAGTATCCGTCCGCTCGCGTCAACGTTTTACCAAACTTGCGTCGGTCGAGATTTCGTCGAAGCGCTCGATCGACAGGAGTCCTTGGGAAGGCAGTCGGATTCGCGAACCGGAAATAGTATTCGATTCAATTTTCGGTTTCGATTTTTATATGCTATAAATTATATGAGGACTATGGTAC	FastSeqProp	sknsh	3	817810	0.572810321157191	1.5332658997088302	5.09296995944617	3.5597040597373395	0.165360537838737	0.190797684064367	0.108044019853842	0.09501163	0.80575985	5.07786
20211212_82245__817810__1036::fsp__sknsh__3	AAGAAATGAAGAGCAGAGGTAGCCTGCAAGACCGCCTACGAAACAGGCGCGGCAAATGGCAAGACGCCGCCGTCGTCTCGAAGACGTTCGGTAGTGGTACGGTGACTCATTGGCGCTGCAATTGAACACTAGCTTTGGATCGAATATCGTTCTTTCTAGAATTAGTTTCGATTTCCGTATCGATTTCGGAAAAAACCTGG	FastSeqProp	sknsh	3	817810	0.7798276261256999	0.224575254092326	1.2949418441124398	0.5151142179867401	0.2303121279802719	0.209565584632411	0.137020812574596	0.8583265	1.0669853999999999	4.5321083
20211212_82245__817810__1037::fsp__sknsh__3	GCCCGCCATTCTGACGAGCCCCCGGAGTGCCGACGGACACGGCTGATGACCAGACGCCCCGACGTCGAATCTCGACGTCGTAAAATCGAATCTCGACCGGATACGCCGGAAGACATCTAATCGAATCCGATTTCCGATTTTTTCCAAATTTCTCTCTTTGCATTCCGCATACGTTATGAAGATACACTGGCGTGATGGAC	FastSeqProp	sknsh	3	817810	-0.331758648378126	-0.313118783747307	0.988795738791707	1.3019145225390143	0.2775463500193739	0.282323018230693	0.17927594803051003	0.55967045	0.7190255999999999	3.9855037
20211212_82245__817810__1038::fsp__sknsh__3	TCTGCCTACAGCACCCCTTCGAAATCTTGAGCTCGACCAGAGTATGGGCTAACGTCGAGGATTCGACTCGGCCCTCGACGTACGTTGCGACGTCAATTAACGTCCATCGAGACAGGAAATGAAATCTAATCTCGGCAATCACGTCAGACCAATTTTTGATCACTCGTCTTGTGAATTGCTCCAAGACGTGAGCTGGGTAC	FastSeqProp	sknsh	3	817810	0.17463163334765602	0.336687310423604	1.86096425646917	1.5242769460455659	0.176577821794643	0.2066797270368088	0.109182817696657	0.21989948	0.5396055999999999	3.8887968
20211212_82245__817810__1039::fsp__sknsh__3	TACATGGTCCATCTCGGGTCATCGCCACCGAGTAATTCGCTTGCGGATCTACGACTGATACTCGATAGGCTTCCGATTTCCGGCGCATCTTCTGAGACGCTCGAATCGCCGGAAGAAATCTCGGCCAATCGATTCCAGCACGAAATCGAATCTAAATTCGATATCAGCAACAGTCGCATTCTGCCTCCACGGACGGAAAG	FastSeqProp	sknsh	3	817810	-0.0467888036452167	0.6371875990540379	2.7037611670077997	2.0665735679537622	0.280002525895028	0.2454419842315119	0.1213230362813319	1.3853333	1.9679146	5.6218987
20211212_82245__817810__1040::fsp__sknsh__3	TCCCCTGCCGATACACAAGAGAACGACAACAGGGCCCGCTTCAGCCGGCGTACACCCGCCGGACGGTGCTCATCACAAGCGAATTGCCGACCAGTGATTCGATTTCCGGTTTGGAACATCAAATTGGAAGTGATTTAAATTTGATAGAACTTCCGTCTTACCAGTAACGCCAGCAGGGATGCCCAGAGGCGGGCAGATGG	FastSeqProp	sknsh	3	817810	0.809749941298192	1.95725230578771	4.47611187005228	2.5188595642645697	0.2220884091403339	0.307690324758209	0.12341670590744501	0.92363214	2.1845155	5.6111975
20211212_82245__817810__1041::fsp__sknsh__3	CGTCTGGAACCCGTGAGTACCTGATGGCATGCTAAGCGCCTCGGCAGCCCCTGTCCTACATCACATCCCAATATGCCCGATTTCTTACGTCCTTAATGACGAAATCGGAAGAGATTCTAGCCCGGAAATAATTGTCAGATATTCAAGTCTATTTTAAGAATTTCGCTCACAGTATTGAATCTCATGAGCAAGAGAGGTAC	FastSeqProp	sknsh	3	817810	0.865010725262019	1.6766360875896902	4.778905192838232	3.102269105248541	0.219112430602602	0.2263294752438939	0.10932008669712	0.17457774	0.4104277	3.7858297999999997
20211212_82245__817810__1042::fsp__sknsh__3	TCTAGCACCGCCAAAGCATAGATCCAAGGCCGAGATTTGGGCCGTCTTCGACGACGTCGGCGGACGTCGTGAAAGACGATTTCCTCCTTCGTAGGGCCGGAAATCGGAACTCACATCCCATCAGTTAGTTATCTATAGTGTATAAAATCCCATGTCACAAGGATCGAGACTAATCGACGACGTCCCCAGATCACGGGTAC	FastSeqProp	sknsh	3	817810	0.24345099635577802	0.0119460716907149	1.38331079697428	1.139859800618502	0.223394769289548	0.3058554843196879	0.14934585527226502	0.3406877	0.8567443000000001	4.268551
20211212_82245__817810__1043::fsp__sknsh__3	GCTACGATAATATGTGACTCCCGGCAAACTCTTCTCGACCCAAGGGAGCCTGTTGGACTTGACCTGGCTGAACGAGCATTCTCTATACTTGAACGTTGTCTTCGGAATCGGGAGCGGAAATCAGTTCGAACCGGAAGGAAATCCCCTTCCGATGAAATCAATTTCCGTCGAATAAAATTTCCGTATAGTTAGCCCCCTGG	FastSeqProp	sknsh	3	817810	1.63385061662565	2.2478760646150295	5.6619218182547995	3.414045753639772	0.18768725515742604	0.372538607305223	0.1608707945768769	1.6069323999999998	1.7542974999999998	5.7707458
20211212_82245__817810__1044::fsp__sknsh__3	TTCACGAGCCCGCTCTGAAGTAGCCAAGGGAGAATGAAATCACTGCCTCGGATGCTATTTTTAGAATTCGACAGAAATGCAGTCACGACCCTCTACTGGGTAACCGCCCAGTTGCCACCATATTCCCGTCTATCATTGGTACCAGAGTTTAAATATTCGGGGTCCTAAGCATCAATATTTTACTCTTAGCTCGGATGGAC	FastSeqProp	sknsh	3	817810	-0.4525376381250829	-0.0238113988139034	0.467699739841521	0.4915111386554244	0.166664027397419	0.222361689254274	0.0984050257591434	-0.6663057	-0.23094264	2.9666572
20211212_82245__817810__1045::fsp__sknsh__3	GCACCTCAGAGGCGGTCCGTTATGGTGTACGATTGCCTCCAATCGGGTCGATGCATTCTCCCGCCCGCGGGGTCACTGCGAGCCCCCCAGACTGCCTTAAGTCTCGCACGAAACGGAAATTACATCCAGTTTCGATTTCGAATCCGGAAATGATATCCGAATTCGATTCGATTTGAGGGGATAATACTCCCGTGTAAAAT	FastSeqProp	sknsh	3	817810	1.45213027056277	1.87168736429832	5.15960707436004	3.28791971006172	0.8504642475891391	0.7934898545971529	0.296242489572032	1.9417961	2.6942015	6.3740263
20211212_82245__817810__1046::fsp__sknsh__3	TGCACAAGAACCTAACGACAGATCCCTCTTATTAGATCGGTAATGGAAGCTCATCGATGACATTCGACGACGAGTTACGTCTTCACGTCGGACGTCGCCGGTCCTACGACGTAAGACGTGCTTACAGTCTAGATTCGATTTCGGATTGTAGTCGTGTACTGAAATCGAAACTTTAAAAATCCAGGCGTACTTTTTAAAAT	FastSeqProp	sknsh	3	817810	1.1404163619135301	1.95209473574233	3.96992778674114	2.01783305099881	0.20694133386851601	0.21983363360736602	0.142294445911773	-0.15379407	1.3526359	4.261617
20211212_82245__817810__1047::fsp__sknsh__3	GGCCGCCCCTAACAGATTGAACGCCCGCTCATGCAACTGGATTAGACAGTGCAGTCCCGGTGAGCCCCTTATACGTCTTCCGAGACGACGGAAAGACGACGTCTTGGGAAGAATTTCTTCCGGTTCGTCGTAGGGCATCTTAGGCGTGGACGGCGTTGGACGTCTCGATATACGATTTTTATGCGAAGGCGGTAAAAAAT	FastSeqProp	sknsh	3	817810	1.74067099310561	0.7458489503583849	4.81467368089708	3.07400268779147	0.204294543784096	0.299620482517232	0.142419529607967	0.69018596	1.1386466	5.072030000000002
20211212_82245__817810__1048::fsp__sknsh__3	TCCGTCACCGAGACGACGCACTCCTAGGCATCCACCTGTCTGGGGGTCCGGTAATGAGCGTCCTTGATGGTTGTGGGATCTATCGTTTTGCGGGGAGATGGCATCGACGATCCGGAACGGAATCGGAAGCGGAAGGACGGAAATAGTATCTTCCGCCTTCGATTCGATGGATTCTCATTCCGATACGCGCAAATTTAAAT	FastSeqProp	sknsh	3	817810	0.18674685207562902	1.94380027700583	3.93414545704553	1.9903451800397	0.1722567091209869	0.30881144867936	0.0884766416468858	1.5006742	2.7207527000000002	6.135562
20211212_82245__817810__1049::fsp__sknsh__3	GACAGTGTCAGTTCATAACGCAGGCATCTCGTCCGGATGGGACCGGAATGAGCGTCTCGACGAGGAAGACGTCGAGACTAACCTCCGACGACATCCGCATACTTATCGTGATATCATCCGAATGGAATGCTGAGATTTCGCTTCGAATTCTATAGTCCCGTGCAGAGGATGAATGCATCCGCCCGGGGATGCCCACAAAT	FastSeqProp	sknsh	3	817810	-0.99880201928169	1.48585481314033	4.2190020144017595	2.7331472012614304	0.296356148496105	0.178843288049498	0.169440656929559	-0.7474463000000001	1.8065083	6.4017487
20211212_82245__817810__1050::fsp__sknsh__3	TCTGTATGCCGCCCTGTTTTGCTCGAGGGCGATGCCGGAGCCTATTAGTAACTTCTTCGTCGAGACGAGTCAAATGTGCGTCGATTACGTAGGATATGAGATGGAATAATTCGATTTCGAAATCGGAAATCGAATCTCAGTAAATCCGGTTTGGCATTTTCGCCTATTGGGCCAGACATTGGTACTCGGCATGGGCCTGG	FastSeqProp	sknsh	3	817810	-0.380730640319793	0.4144606923126189	2.32982793975446	1.9153672474418408	0.2044386770228288	0.2456823188558219	0.16911206928424	-0.41607755	-0.21427196	2.472642
20211212_82245__817810__1051::fsp__sknsh__3	ATATTATGCTTGTGGATGCTGATTGCCCCCAAAGTTAGAAAGCCACATTACATCTTACACTGCTGGCGTCTAGGTCTCATAGATCCCAATGGCCCGGAAATCGAAACTAGAATTTGGTTTCGATTCCGGAATTAAATCTCGGCTATTCTATCAGATTTGATTTGAGAACCCTAGAGACAGCGCAGAACCATCTGGGGAGC	FastSeqProp	sknsh	3	817810	0.0748395525519107	0.768616491895358	4.36946950316192	3.6008530112665618	0.21997486034435002	0.200378339642424	0.128905327879475	-0.182196	1.2147202	5.3433410000000015
20211212_82245__817810__1052::fsp__sknsh__3	GAGCGAGATAGGCGCGTTCTGCTGGCGCTTGGTAGACTCCAAGCAACCGAACCCGAGAACCGAACCCGATTCTCGACGTCTTCCTTTCGTCCCGGAAGAAATCACGGCCCGGAAGACTTCGTTTCCGGCATCCTTGGAAGAAGGAGGTTAACGCTGAACAGATTAAGGAGAATGATCTAAGGCGTAGGCAGTGTGGCTGG	FastSeqProp	sknsh	3	817810	0.10863592095566801	0.466059719297991	4.25101561459456	3.784955895296569	0.19042593807166602	0.212665955033763	0.1088360775302869	1.0137885	1.6903428	5.395364
20211212_82245__817810__1053::fsp__sknsh__3	AGAGGGCATGTGGAACATCTCCTATTTGTAGCAAAGCATTGCAGTCCCGTCGTCCTCAACCCGACGCCAAGACGTCGTCAACCACGTCTTCACGACGTCCTTCGAAGACGTAAGTAGTAGCTAATCCAATCCTGAGGGAATCTGATGATATTTTTCGATTGAGTTTGGCGAGAATCATATTCCCCGCCTGCAGCTAAAAT	FastSeqProp	sknsh	3	817810	-0.0489583912241129	0.21996403486443103	2.68471678666035	2.464752751795919	0.19355037109297	0.20916668985398001	0.0872139926941746	-0.24452496	0.26018962	3.5857349999999997
20211212_82245__817810__1054::fsp__sknsh__3	ACGGTTGGCGTTATTTCGTGGTAGCTGAAACGTAATGTAGAGAAAGGAAAGAGCGTACGTCGACGACGGAAATCTGACGTCCGTCGACGACGTCGTACTCGCGATGGAATCTCAAATCACGGCTTCCGACTCGCAAGCATGTAATTAATTTTAGTTTCGATCGCAATCCTCACTTAAATGGTTGAAGATGCATCAGGTAC	FastSeqProp	sknsh	3	817810	-0.5551869620562371	0.650933325547257	3.52333946777852	2.872406142231263	0.185893055820093	0.191489079440905	0.0933379726556467	-0.29002792	1.6774664000000001	5.29626
20211212_82245__817810__1055::fsp__sknsh__3	TTTGTCGTACCCATCCCGTCCGAAGAAACCTCTGCCAAGCGATGTCCTATTGCCCTGGCCAAGTAGGTGACGAAATCGAAACCGAAACCGAAGCTGGATCGAATTCAATTCAATTTTATTCAACTATAGTCTGTCTTAATTTTACACAATTTAAGCTCAACATTAGTTTCAATCCCCGTCCCGGGAAATGGTACTCCTGG	FastSeqProp	sknsh	3	817810	0.782652117199385	0.832094656680581	3.47503547295247	2.642940816271889	0.1903249223207619	0.187911095126101	0.0990480308438506	0.23486078	0.775606	4.1538157
20211212_82245__817810__1056::fsp__sknsh__3	GCTGCGATACCGAAGGAGAGCGCCTAAGACATCCTTTTCTGGACCGTAAAATGGGATTCGATTCGATGTCCGATACGAGTCGGTCATTCTAACGAGGTTACGTCGAGACGACGTCTTAACGCCCGTCGCGGAAGTTTGAACGGATAGACGTTCAATAATATTCGAAATCGAAAGCGAATCAAATCCCGGCATTGTGAAAT	FastSeqProp	sknsh	3	817810	0.275362868511333	1.85991331291754	4.4073152984158215	2.547401985498281	0.18007932492958104	0.19990037855242104	0.12179606917637101	0.20687012	1.4516447000000001	4.812932
20211212_82245__817810__1057::fsp__sknsh__3	ACCGCAGAATACAGCAGTCTGGGGCTTCCTTTAAGTTTATGCGATAACCTGCATCGATTTCCGTATCGATACGAATTCGATTCGCCGGAAATAGCATCCCGGTAATGGCATCTTTGCCGGATAGGAATGGCATTCTTCTAAACCGGAGGTTTGGTCCCGAGGCAGAATCCTTCTATCGGGAGCGCCCTTGACGCAGGTAC	FastSeqProp	sknsh	3	817810	-0.27891989047042604	-0.2063768135754599	-0.286270316906378	-0.0798935033309179	0.345518256019537	0.3913882989308921	0.390815412761272	0.08657702	0.34534246	2.9440126
20211212_82245__817810__1058::fsp__sknsh__3	GCAACAAACAATGCTTCGAATCTGCGTTCAAGTCGATGCTGGAACTTTCTCTCCGAAGTCGACGAAAAGAGGATTCGATTCCGGCGGAAGGAAATCCGAATCCGCCGACGGGACGATTCTCCTAAGAATTTAGTTTCGATTTCCTTTTTAGCGGACCGCGGATTATGCGGGATAGGTTTAATTTTGCGTAAGCGTGGTAC	FastSeqProp	sknsh	3	817810	0.831386923328783	1.0829192392579101	4.25808239043212	3.1751631511742104	0.231435630594484	0.248861335685218	0.128706371385872	1.1962115	1.8273666000000002	5.781702
20211212_82245__817810__1059::fsp__sknsh__3	TCCGGCGTTGTAATAAGTAGCCTGGACTGATCATAGAGCTTAAAGGAACCATGGGCGAGGAGGTTCTACGATATCCCGTCTTGCCGGATCTGGTTCAACGGATTCGTTCCCGCGACTTCCTTGACGACCCGGATGTAATTCGTCTTAAAAATCGAATCTGATTCGATATTATTTGTGCCTTTACTGCAATCCTAGCCTGG	FastSeqProp	sknsh	3	817810	1.34493103460255	1.77396278447111	5.51578089066365	3.74181810619254	0.2767187707751369	0.28978536549710804	0.127263551260534	0.7610589	0.87793666	4.2631654999999995
20211212_82245__817810__1060::fsp__sknsh__3	ACTCGTACCTGGAACTCCTGGACCTGGCATAGGATTGGTGCTATTGTAGTAGCGGGCCTGCGATTCTCGACACTCTTCGATGATCGTCGGCGACGTCGTACGTCAACTCTTAAGACGTCTTGCCGAAGACGGAAATCGTATCAGATTCAATCGTAATGAAATCGAAATCATTTGTTGCAATACTGTGCCTAGAGTGAAAT	FastSeqProp	sknsh	3	817810	-0.0398672698062557	-0.16515141111533801	1.78343113084374	1.8232984006499957	0.17126127603188002	0.195877676185768	0.12358170431307301	-0.58671033	0.10156455	3.1276839
20211212_82245__817810__1061::fsp__sknsh__3	GCCGCGACATATCGTTCCCCCATGGTTACAGCACTCCGACCGGCAGGGCGTTCCCGGGTATCTGAAGTACGACCAAGGATGGCGCCGGAAGCCTTCTTCCGGCCGGACATAGTTTCGATTTTGAATGGTAATCAGTTCAACTTTCAAAAAAATATATAACGATAGCGCCAGTGAAATGCAGTTCGTATGCGTACTGAAAT	FastSeqProp	sknsh	3	817810	1.9460737503538201	2.2727369435897598	3.76807944744755	1.4953425038577897	0.26528331919171	0.276306432180001	0.12122140025646001	0.528798	1.8248605	4.7700543
20211212_82245__817810__1062::fsp__sknsh__3	GCTCTCGCGATAGGCGAATATACTGCAGCCTATATGCAGAAGTCGAAGGGCTGGCGCATGTCATCGACATCTCGACGTCGATGCCGAGGATGCGATTAGACGACTTCCGACGTCGTATCAGACGTTACGACGAACAAATCACGCATCCCAGCACGAATTTTGATATTAATAACAAATGAAAGAATTCCCGTACTAGAAAT	FastSeqProp	sknsh	3	817810	-0.445852655746147	-0.326558104931319	-0.06382714551634901	0.26273095941497004	0.236327379460508	0.267208029432878	0.148761214281618	0.0368154999999999	0.36216682	3.3510322999999995
20211212_82245__817810__1063::fsp__sknsh__3	ACACAAGCGGTGGCGCCGGCTCCCCCACACAATCTCTCGGAAGAAAACCTCTTTTCGACGGACTTCGTAGTCGAATACCCTATTCGCACTATCACTTCGGCGGAAGGAAATTGGTTCGACGGATGCGGTTACGTACTTCCGGAATGAAATCTCTACCGATCCTAAGTACAATTAAAATCGAATCGGATTTTATCGAAAAT	FastSeqProp	sknsh	3	817810	0.147909032924903	1.3173369238543502	4.03954950712582	2.7222125832714696	0.18539493226994	0.244990536649634	0.13623915534566	0.37807834	2.0538628	5.4275107
20211212_82245__817810__1064::fsp__sknsh__3	GCCGTCAGACTTCCCCAATTCGAGGACCATCGACTTTAGCCCCGGCGATGCATCTGATGCGTCGAAGATCTTTGTACGGAACGGAAGTCGTATCCCATGTAATCGCTTCCGTTACGTCGATTCGATTCGACGAAAATTTCGTTTCCGTGTTCTATCAATAGTGCCCCCATTTATAATCGATTAGTGACTCGTTCACAAAT	FastSeqProp	sknsh	3	817810	0.692313427744699	0.4405463403077561	0.0562989141278336	-0.6360145136168653	0.396464098277756	2.7905554597536897	0.656423964864787	0.13397267	1.4302475000000001	4.283644000000002
20211212_82245__817810__1065::fsp__sknsh__3	GCCACTTGTCTTGAATGTCGGCGTTTTCGGGGAGTATCACGTCCGATCGTGCGCCCCGCGCCGCTTGGCATCGACGACTATGGCCGTGACTGCGGATGCGGAGTCGGGGACCAACACCATGCTATGGTTCGATATCGAAATCGAAACCGAAAGTAAGATCGTACTTTATACTTGGTGTTATAAAATTATTCAGAAGAAAT	FastSeqProp	sknsh	3	817810	0.5742776572087261	1.47155465386364	4.5491812283542	3.0776265744905604	0.2280227541933719	0.178370035040781	0.114432391045822	0.6563456	2.0934927	5.8024473
20211212_82245__817810__1066::fsp__sknsh__3	GCCTCGCCTATCCTAGTGTGTGGCCGAGTAGCTCGTGACGACGTCTAAGAAATTACGTCGGAGGAAGTGATGTATTCGCTTCCTTCAAGAATTACGAATTTCTTCGAGTAGCCGAAGATCGATTTCCGTCCCGACTCATCGAGGACGGCGTTACCCTTTGTAATTCTTCGGCGTTCTTCCCTTACGGCACCTTTCCCTGG	FastSeqProp	sknsh	3	817810	1.44183739157141	0.726813369040559	4.33702758400193	2.8951901924305203	0.254720210094781	0.176461345915658	0.11400907612861401	1.6528881000000002	1.0777295	6.4278307
20211212_82245__817810__1067::fsp__sknsh__3	TTCCTTCGGTCTAACGACAAACCCGTCGTCGCGCGCACTGGCGCAGGCTACCATCCTCTTTAGGAACGACCCCGTCGACGACCAGTGGCGCCGAAGCATAGGAAGCGCTCTCCTGCTTTTGGTCGTCGAATCGGAAGTGCCGATCCGGAAATAGATTCGGAATGAAAGGATGTGATTTTCGATAAACTTTGTTTGGATGC	FastSeqProp	sknsh	3	817810	-0.16779783288672	1.34745481292999	3.54497131543941	2.19751650250942	0.20715556570211605	0.277543403277984	0.0981469831649837	0.8520931	2.0256326000000002	5.3504559999999985
20211212_82245__817810__1068::fsp__sknsh__3	GCCGCCCCAAGGACCCAAGACCCCGGCGCGCAAGGCCTTAGCGCGCTAGTGTATCAGGTGCGATCGACTTCTCAGGGGGGACGTATCGTAGGACCGCTGTAGTCTATGGTTAAGACCGGAAATTCTTCGCCGGAAATGAAATCTCGGCTTTGGAATTCGAGATTTAATTTACGATTGGCAATGGGCCATCTCATCAGGAC	FastSeqProp	sknsh	3	817810	-0.48553894081883	2.01893483759975	4.0941350550713995	2.0752002174716506	0.34129508609575704	0.204520332821095	0.1022065319521999	0.23872006	1.5248075	5.041892
20211212_82245__817810__1069::fsp__sknsh__3	TCGACCTTCGAAGTACAGGCCAGTCGAGTGCCAACCCAAGACGGTAGGATCTGCGCTACTGCCTGGACAAGGCAGAAAATGGAAGATGGCACCATGGCATGCAGTTTCGATTTCCTTCTTCCCACGACGTCTTACGACGTCTTACGTCGAAAGAAGTTTACATCGGAACGCGACGATCATAATTCGAAACCAATTAAAAT	FastSeqProp	sknsh	3	817810	-0.1147282667782919	-0.156846669934459	1.89655790210152	2.0112861688798116	0.167034455684341	0.282891305026385	0.145285159914871	-0.1706162999999999	0.19827151	3.4812112
20211212_82245__817810__1070::fsp__sknsh__3	ACCGGCCGTCTTAAGGTCCGGGGATGATGTCCGGGTTAGGGTCTTGCGACGACGTCGAAGAAGCATGTCGTCCAAGATGTCTTAAAGACTTGTCGAGACATGTTCGGACGTGTCAATTCGACGTCTTTCTTGAATCTTTGAGCTCTTATGGACGTCGAAAAAAAAGATGCTGAATTTAGCACCGTATTGGCCGGGTAGCC	FastSeqProp	sknsh	3	817810	-0.4783820611979729	0.373912407663089	2.5674252359859397	2.1935128283228518	0.178898836124397	0.1737258146407219	0.106647607300898	0.055660427	0.60024303	4.9550653
20211212_82245__817810__1071::fsp__sknsh__3	ACATCTACATCGCACTTGAACAGTGGTAAGTAGGCGGTTTCGATTTCGCAATGTAATCCGATTCCTTCAAGACGTCTAGCTGAGGCGGAAGTCGTACGACATCGCCGTGTCAGTGTATTATGTACTCGTGGACGGAAACGAAATTGAATATGATTCCCAGGCTCGTCTACAGATGCGAAATCTTAAAGGTTCAAGCCTGG	FastSeqProp	sknsh	3	817810	4.12872103141631	0.627743260101396	4.98778114550691	0.8590601140905996	0.368381863810692	0.178978744175773	0.126299421755579	2.3494580000000003	2.060611	5.251556
20211212_82245__817810__1072::fsp__sknsh__3	GGGATGTCATGATCCGCCGGTGGACATCAGTTGCCGCCCCATTCAGACCCAAGCATTAGATACCCGGATGCTCGCATCCTACGTCTCAAGATGTCGCATTTCCTGCTTTCGATTTCCTTAATAATATCTATCTCAAATTCCAAAGCAGTGTGCTATGCACGGCAGAGAAGTACAGATAAGTCGAGCGACGAGATGGGTAC	FastSeqProp	sknsh	3	817810	1.34189832095356	0.735137429738914	4.52389547240872	3.1819971514551595	0.225222584870038	0.181912405366156	0.162421164448219	1.0674039	1.0762001	4.7582510000000005
20211212_82245__817810__1073::fsp__sknsh__3	GGACCCCGTCCCTGACCGGCGCGCACCGCGGCATCACATTCTCTCCAGCGCCAGGCGGAGTGTTCTGGCGCCGACGGAGTCTCATCCCACGCCTCGAAGATATCAATTAAGGCGTAGGCCGGATTTACGTCAGGAAATGGAATCAGATTTAGTTTCGATTTCAATCGGATGCAATGATGCGCCGAAAGAGGATCAAGGAC	FastSeqProp	sknsh	3	817810	1.05986686413492	1.89877166776398	6.29739614643685	4.39862447867287	0.266485483135432	0.230924737536695	0.141340788045487	-0.075926825	0.96631825	3.9407501000000003
20211212_82245__817810__1074::fsp__sknsh__3	ACGCCTAACGTGCTCGCTCCCCGGTTGGAGCGTCCCGCAGCCGTCATCGAATACGACCCGACATCCAGGCTGACTGTACCCTTTAAGAACCAATTTAGTCGAAAAGTTTCGTCGTGACGTCGGCTACGTCTTGATTTCCGTCGGAAGACGTCCCGTCAGTCACTACGTCGAATCGGAAGAAATCTCGACGGATAGTAAAT	FastSeqProp	sknsh	3	817810	-0.511174771998995	0.3929725003058579	2.4949229415438796	2.1019504412380217	0.242512261488172	0.2087968440011769	0.14005705292655402	-0.3224593	1.7294476000000003	6.192034
20211212_82245__817810__1075::fsp__sknsh__3	AGAACCAAGCGAAGAATTTTAAGCTCTAAGTGCTCTGCGGAGACGCGGAATGGATCCCTGCCGATCAATCGAATTCGTCGATTCAATCCACGAATACGTGGGCACGGACGTACGTCCGGTCGGACGTCGTTTCCCGTCGTTAGTAATCGAATTGCAGTAACATTTTATTTTCACAGTAGTAAAGCTTATCAGTTGGGTAC	FastSeqProp	sknsh	3	817810	0.296172425283792	0.467356871104351	1.62318356472608	1.155826693621729	0.199313359779655	0.194325730917814	0.132131532776604	1.9949515	2.2446737	5.615621599999999
20211212_82245__817810__1076::fsp__sknsh__3	GAACCGACAGGCTCATGCCTGCGCACGCTTGATCATCCGACCGTGCCCCAAGGCGGGCAAAGGCCGGCTTTGAGTCTTAGTTTCGATTTCCTTCGACGACGGCGGAAGATGGAATCTCATATCCCGCTTGCAAGACCGTCGATCTTCTCGCAAGTACTTTTGTAGTCACAGTAATGGGCTGACCTTTTTCGGCCTTAAAT	FastSeqProp	sknsh	3	817810	-0.0913212753003872	0.621537246332421	2.19445772577676	1.5729204794443388	0.21349657852400303	0.220886151202416	0.10250617268463601	0.043412454	1.2864754999999999	4.788745
20211212_82245__817810__1077::fsp__sknsh__3	TGATTTGGCGGAGGCTTCATCAGCCCAGCGCGCGGCTCGCACGAAGGCTGAACCGAAAATCTTCTTCGTGTGGCAGGAGCCGCCTCAGATGCCATTGCCAACCGGAAATGACGTCGGAAACGGAAATGGAATGCTATTGGAATGATCTAATTTAGCCTCGTTGATAACCTTTATCACTCCAAGTCGGGAGTGGCCGCGAC	FastSeqProp	sknsh	3	817810	4.6907058472160985	4.00070806170743	6.0083493219364215	1.317643474720323	0.313716734747449	0.309873893793815	0.16300264242544102	3.0908587000000005	2.8189516	6.617278
20211212_82245__817810__1078::fsp__sknsh__3	ACCGGATACCCGATCTCGTGTGCCCGGCCGGTGGTCTACAAACGTCGTGCGGCTGACGACGCCGGAGTAGCTGACCGATGTTCGGAGCATTGACGGATGCTCTTCCACGTAACAGGAAATAGATACCGTCGACGGAATATTACGTAGAAAATCCTTCGAGTTCTACGTTGCCACATTCTTGCGCTGCAACGATAACAAAT	FastSeqProp	sknsh	3	817810	3.0879107172805202	3.015012334313	5.80436537455528	2.71645465727476	0.3281121896997869	0.3046744933163889	0.141707509448116	-0.19706027	1.6039553999999998	4.0796394
20211212_82245__817810__1079::fsp__sknsh__3	CCCGCACCTCGTGGATACTCCTAATATGTTAGGCTCATGTACACTCGAAGCCCGGGTGCGAACGTCTGCGAAGACTTCCTGTCGCCTAAGAGAGCCCCCGAGGCGCGTTCGGACGTCTTGACGACGACGGATGAGATTCGTCGAAGACGGAAATTACGTCGAATGTCATGCGATTGCATTTCATTTGCCAGCTTCGAAAT	FastSeqProp	sknsh	3	817810	1.43636826073154	0.911853700398155	3.78389999585668	2.3475317351251404	0.20369493744452105	0.29267716064466404	0.104112878271418	0.40588105	1.0746678	4.646659
20211212_82245__817810__1080::fsp__sknsh__3	TGGTAGCTAGGAGGACCATCGAAGTTAAAGCCCCGGACCGCACTACCGTCCGGGTGCGACGGTGAAATTTCTTCGACGGCTGCTCGCGCCTTACTTCCGTTCCCAACGGATGTACGAAATCTCTTCCGTTATTCGACGGAAATCGAAACGAAGTCTTAATTTGCGGTTTCTAATGCAATTAAAACTTAATAGTCACAAAT	FastSeqProp	sknsh	3	817810	0.0555362006747568	-0.283299974722844	0.654163520696624	0.5986273200218671	0.20992682368885	0.339282926435711	0.229595120971403	0.48554996	0.9477117	4.490826
20211212_82245__817810__1081::fsp__sknsh__3	GTGTCCGGGGCCCCCGAGCCCGATCACGACTTCCAGGTTCATTTTGCACTAGCATTTTCTTCGAAATGTGAATTCGTCTTCGATTACGTGACGTACGACGACATCTTCTCGTATCCGGAAATCGTAGGTCGTAAGTCGACGGAAGAAATGAAATGAAATCTAGGCTCAGTTGTCCGCCTACCGTATCAAGAGAATGGTAC	FastSeqProp	sknsh	3	817810	1.61532334448472	1.17901597581836	3.69350200182009	2.07817865733537	0.280643510703026	0.258962384029288	0.1048038750269999	2.1044218999999997	2.3315509999999997	5.302323
20211212_82245__817810__1082::fsp__sknsh__3	ACAGTTACGAGGAATGGCTTGAGCCTGCTCAGCCCGATATACGAAGGGCCGGACGTCGAAGACTATCGTGAGAAGGGCAAGTCGACTATCCATGTGATCATACTTCTCGACGTCGTACGTATTGGTCGATTATTACGTAGGAAATTTGACGTCCATCCTCCACGTCGGCACGTCGTCGAACACCATGGATATTAAGTTGG	FastSeqProp	sknsh	3	817810	0.0394659674132708	0.3800615655476189	1.61288339706209	1.2328218315144708	0.169868446374368	0.20315538373697	0.136393840933458	0.3577747000000001	-0.109066576	2.6944149
20211212_82245__817810__1083::fsp__sknsh__3	ACCCTCGACGTCCGTGGAGCAGCGTCACACTTTTCTCCCCGTTATCGGCGTGATTTCTAGCGTACGGCTGCACTCCCCCATGGTGGTGGGTAAGAAACTTAGTTTCGATTTCGCGAAGGATTCAATACGACTTCCTTCCTCTTAAGCTCAAAAAATGGACCGGATATAATTTTACCAAACACAATTGAAATATAAGTTGG	FastSeqProp	sknsh	3	817810	0.3573089652612949	0.7076739023652621	3.419219307149	2.711545404783738	0.2085787009439419	0.21593290190285702	0.1152956539199709	0.43260032	1.3111812	4.5505724
20211212_82245__817810__1084::fsp__sknsh__3	AGCTTTTTGAGTCTCGCGCCTCCGGCGAGCCCTACGGCTAAATGCCGTCGCGGTGTGCGGCGTCGAGATTGCTACGTGGGTTCGCATCGCAAACCCGGAAGGAAATAGCAAACCGAGCATCAATTCCGGTATCGAATCTCGAATCCCGCAATTTTTCGTTTTCGAAGTCAAGTGAAACTTTCTGCTAGATGCTGTTCGGC	FastSeqProp	sknsh	3	817810	1.60825926310512	2.3709259105114304	5.09996187023802	2.7290359597265894	0.197246652187712	0.2275235316967399	0.124816925129825	1.6516943	1.6010273000000002	5.121129
20211212_82245__817810__1085::fsp__sknsh__3	GCTAACACTGGTTGTTCGCGGAATAGTGCTTCGACCCTGGCATACACCCTCTTCCCCACTTACCCCGAGCCCTCTAGAGCATGACGACGTCGGCCGACGTCTTACGTCGTCTACGCCGAGAAATGACGTCTAAGAAATAGAGACGGAAATCGGATCTTCTGTTTTCGATTCTGATTCTCCAGTTTTACGTTTCCCTAAAT	FastSeqProp	sknsh	3	817810	3.66229165389324	2.05765841288517	5.43061212961251	1.76832047571927	0.3561110081840449	0.310196618171522	0.130410196749877	0.54778475	1.9678506999999998	6.3147345
20211212_82245__817810__1086::fsp__sknsh__3	ACCTTCGCCTAGAGCTTGCGGTCGAGAAACGCGGAACGAAGTCACTACGCTGCAAGATCATCTTCGAAAGGCCAGGACGGACCGGAAGAAATTCGTTGCGTCTTCGACGGAAATCACTTCCGTCGGGATCTATCTAGGATCTTGTGGTGGATACTAATAATAGCACGATCTTTAACTGTGCCTTGGCTGGTTGCGCCTGG	FastSeqProp	sknsh	3	817810	0.2765622728384749	0.0703274715787693	2.29028078815954	2.013718515321065	0.1729682998487519	0.216239871448956	0.15070616335043802	0.8482924999999999	0.74688256	4.4701533
20211212_82245__817810__1087::fsp__sknsh__3	AACATCCTTCGATCTCTAATTGCAAAGAGTCGCCTGGGCTGCAGGAAGAATCGAAGTCATCGCTCGCACCAAGCCAGCTATCTTCGCCGTTCGACGGCGTCCAAGTTATCCAATCAGTTCCGTCGTCGGAAATCCGTTCCGTCGACGACGAAGGAAGTTGTCTCCTTCACAATGTTATAGACTATTGAATGAGAGGAAAT	FastSeqProp	sknsh	3	817810	-0.331823326252489	-0.0820331035690255	0.976749769388005	1.0587828729570306	0.190824755547693	0.229944361517054	0.160688573176306	0.18001536	0.9662065999999999	4.204681
20211212_82245__817810__1088::fsp__sknsh__3	GACGAGACGGTCTGGCGGATTGTGGATTAGCCAGCACCATTTCTAGTCGTGGGAAATCAGGGTGCCATGTTGACGCAGGACGTGATTCGATTCGTCGGACGTCAATTGCCGTCTTCCCCCCGGAAGGAATCGAATCTCGAAGATATCATTTCAATTTATAATCAGTAACGAATATTGTGCCAGCGTATCGGTCGTGAAAT	FastSeqProp	sknsh	3	817810	0.31774732178415005	1.22589435631751	3.85247288821333	2.6265785318958197	0.2298593073220839	0.23590168592492602	0.1195026151551559	-0.48395320000000003	0.9685421999999999	4.0949434999999985
20211212_82245__817810__1089::fsp__sknsh__3	AACGCTCACGCAAGAGACGGGGACAACCTGACGTCCATTCATGGTTGAGATTTAATTCGACGGAAATCGGATCCCGTCTTAAAACATTCTTCGACCCGGAAGTCGTCCCTGGCATGGTTGGATTGAGCACTAAGGTAACCAACCTTCACGTAAATAGCACAAATTGGTGGCCGCTTGAGATACGGTGTGAACCGACCTGG	FastSeqProp	sknsh	3	817810	-0.384321059819594	0.264798576080337	1.8127070965723602	1.5479085204920229	0.2368387300908349	0.218108781220321	0.11521335956099801	-0.4106759	0.17185229	2.6575766
20211212_82245__817810__1090::fsp__sknsh__3	TCCTCGGGAGAACGCGGCCTCGAAGAGCGGCCGTTCTGGAATGCCCTTCATGCCGAACGTCGCGGATATACGTTCGACGTAGTATATCGACGTCTTGACGAACATCGTCGTCGACGTCGACGGAAGTAGGACCTTCTTCCGTCTTGAAATAATTTCCTTCGAATCAGATTCGACATTCGATTATATTGTCTTTGGGAAAT	FastSeqProp	sknsh	3	817810	2.8123134678817703	2.5157008234932796	5.4863712599546695	2.674057792072899	0.3403528283918789	0.252166303029799	0.1355990046366059	0.69050986	0.6356969	4.6168017
20211212_82245__817810__1091::fsp__sknsh__3	TGCTTACCCTTCTCCGTCTCCTTTCGAAAATTGCGCGTTCGGATCGCCCAGCCTTGATGATGGACGACGCCTTGAAGACGTCTTAAGACGTCGTAAGACGTAGGTCGGTGGCGACGGAAGACCTCTACGACGACGCAGATTTAAGTCCTAATCAAATCTCGGAAGTTAAATCGTATGAAATAGACTAGAAATAAGCCTGG	FastSeqProp	sknsh	3	817810	1.4974705677670903	0.0798306595277972	5.5219794379749105	4.024508870207821	0.234006478323629	0.237472882571784	0.1424312279986559	-0.46660188	-0.25621474	2.953646
20211212_82245__817810__1092::fsp__sknsh__3	ACTGCACGAACGATTCAAACGCCGCTTCAGTCCCAAATTACCATCGAAAAGACTGCCATCGGATACGACGTAAGACGTCCGACGACGTCAGAGCATCGTCAAGTCTCGATGGAATTCGGATTTCGATTCGATTTTCATCTTGTGATTAAGCTCTTTGCGGGAGTAGCTGTCTCCGCACTGCTTGACATCAAGCCAGGTAC	FastSeqProp	sknsh	3	817810	0.2008677060627429	0.16238692052195403	2.0529985037144	1.8521307976516568	0.178602250643624	0.19443908235138302	0.0966040347592699	0.8647832000000001	0.98102903	4.3451595
20211212_82245__817810__1093::fsp__sknsh__3	TCCACCAACAGAGCCCCAGCCCGCACCCCGGAGGCGAGGCAGGAAGCATCCTGGCTGCCCCAGACGAAGAAATCGTCATCCCGACGAGGTCTACAGGAGTTTCTAGTTTCGGTTTCGACGGAAATATAGTTTTGGTTTCGATTTCCGTTTTATCTAGTCAAAAAAATGCAATACCAACATATAACAACGAACTGGTGGAC	FastSeqProp	sknsh	3	817810	2.5417707196737003	2.76456633020815	6.439686678018	3.67512034780985	0.311780825977843	0.2964558495046699	0.15955138112217002	0.8671912	1.4755106000000002	5.606627
20211212_82245__817810__1094::fsp__sknsh__3	GCCAGCATAAGGCTCCGTGGGCCAGTCCAAAAAGAAGTTAAACCGATGCTGAGATTGCATCGTTGTCGACGTCGACGTCTTACGTCGATGACGTCTGACCTCATTTCCGAGGAATGCATTTCGTTAGTCTCAAGAAATTAGTAGTGAAGAATAAAGCGTTGGATTTAACATCCGACACGAAACGCAAAGAGGCTTAGGAC	FastSeqProp	sknsh	3	817810	2.39992072200292	2.47216269372456	5.253937116485821	2.7817744227612606	0.2348682594366249	0.204160489268153	0.11330263618207101	0.256536	1.1746106	6.056523
