## Supplementary Tables 2,6,10 for "Machine-guided design of synthetic cell type-specific *cis*-regulatory elements": SupTable 10 - CODA_paper_library.txt (part 23 of 34)

ID	sequence	origin	target_cell	round	track_ID	K562_l2fc	HepG2_l2fc	SKNSH_l2fc	MinGap	K562_lfcSE	HepG2_lfcSE	SKNSH_lfcSE	K562_prediction	HepG2_prediction	SKNSH_prediction
20211212_82245__817810__1095::fsp__sknsh__3	ACCACACCCGGGCACCAGGATCCAGAGGCACTGGACTTCTCATCGGCAGATCCCGCACGAGACGCTCGTCGAAGTTCGAAAATTCGTGCCGACGGAATTGGTTCATCCTTCGGCCCGGATTACGCCGTCTTATTACGCCCATCCAGCGAATGGAAAGAATCGAATACGAATCTAAATCGTTAATCAGAGCGATTGGGTAC	FastSeqProp	sknsh	3	817810	-0.371110023254724	-0.3869680159136829	0.0558562066380081	0.4269662298927321	0.250828493004625	0.284739375803066	0.222282813836846	-0.01260592	-0.072382525	2.4290950000000002
20211212_82245__817810__1096::fsp__sknsh__3	AGCATCGGTACATTCGTGGCCGTCCGCGGACGACTTACGTTGGAAGAAGTTTTGTGCAAGCTGACCTTGGGGATGTTACTGTGGACGCAACAACCCGGATGTACTTCGTCTTGAGACGCCATCTTGATCGATCCTACCAATTTCTATTATTCCTAAATTCACATCATAATTAAATACACCAATCGGTCTATAATGGGTAC	FastSeqProp	sknsh	3	817810	1.69718708778706	1.22229053357643	3.8397823373031197	2.1425952495160603	0.1907851512642589	0.317084082257053	0.160687002466151	0.75852764	1.0494968999999998	4.3137045
20211212_82245__817810__1097::fsp__sknsh__3	ACTGCGCAAGTTAGCCGGTAGGCTCCGGTCTATGTGAGGTCGGTGCCAGGGGCATCGGTTCGATGTACGGATTGATCGTGACGCGACGGGTTCCTTCGTGGCCATCGATTACGTCATACGTCGCGCCGGAAATCCAATCTTGGAGACGGAAATCGACTCTAATCAGAGTTAAAATGAAACTTTATGATGAATACCGAGAT	FastSeqProp	sknsh	3	817810	4.5683035758723305	3.3683272064019	6.5966895203534905	2.02838594448116	0.358552043557211	0.303091334935338	0.153614683301803	2.6361122000000003	2.7980924	6.5235004
20211212_82245__817810__1098::fsp__sknsh__3	TAGGTCCAGGAGCTTCAAGCACGCCGTGAATTTCGAGTTCGCCCGAAGCGTCTGATGCGATGCTCCGCGATGCTAGGCTACGCCGTTCATCGATTACGTACGACGTCACGACATGGATTCGAATCGACTTCCGCCGACGTCAAAATCAAATCACGGCTTCGGAATCGAATCTTATGATTGTTTTTTGAGTGGAGTGAAAT	FastSeqProp	sknsh	3	817810	-0.3857425880108789	1.12435634432974	3.89651579374025	2.77215944941051	0.1841649019955799	0.19469160096435503	0.0962141721400887	-0.81353736	1.1034747	4.472437
20211212_82245__817810__1099::fsp__sknsh__3	ACTGGAAACATAAAGGAAACCCGGGGGCCGCAGTAGGAGTCTTCGTAGACCTACGTGCGCCTCGGCGCGCCCGTTGAAAGTGGAGATGGAATCCGATTCGATTTCCGGTTCCGTCGAAATCGGAAGTGAATCTGATCCGACATCACGAATTTAATTCGATTCTAAATCAGTTACTTCCACGACGTCAGTTCCTTTGAAAT	FastSeqProp	sknsh	3	817810	1.9856249366664696	3.29919162315979	6.84136273667893	3.54217111351914	0.305896655826919	0.3652329044827029	0.142208774889791	1.8517549	2.5506816000000003	6.8217273
20211212_82245__817810__1100::fsp__sknsh__3	AGATTTTTGCTTCACCATGACGGTCTCACGACGCTCGGCTACTTTAAATTAACGGCATCACGGAGTCGACGACGGAAGTCGTGCCCTACTACGTCGGACGTCGTACGTCGAAGGACGTCCGATTGCTGCCACCAAGAAATCCCTTCGAAACTCTAATTTCGATTTTCGGGCGACTTATGTCCTTGACACGATACTCAAGC	FastSeqProp	sknsh	3	817810	1.58384706921862	1.35262155707044	3.26472742757576	1.68088035835714	0.28779927343909	0.251663226540078	0.119442402949458	1.0365921999999999	1.290624	4.6626973
20211212_82245__817810__1101::fsp__sknsh__3	ACCGGCTTCCCGCTCACAGATCGGGGTTAGTAGGGGAATCAAGTTAAAGACCTCGAAGAATCTCGGCCGACGAACCGGAAGCGGAAATACGTCGTAGGAAATGGATTCCGACGAAATACATTTTCCTTCGGCTCACTATCCGCTAATTTATACTCTCTAATATAATTTGCTTTACTCATGTATGTTTTGGCTCCCGGAGC	FastSeqProp	sknsh	3	817810	3.38825213119539	2.68082977567858	5.76327603651265	2.37502390531726	0.2748126703864719	0.354111573580764	0.157231323581836	2.4331292999999996	2.350552	5.841564
20211212_82245__817810__1102::fsp__sknsh__3	GTCGTTAAATTGATGGAACAGAATACTCAATCCAATGCGAACCTCGTCGGTATGGTTACGTAGATGATCCTCGAAGACGACGTTACGTCGGTACGACGCCAACTTACGTAGGAAATCGAAGTCTCGAACGAAAACCACTGTAAATCTAATTTCGTTTATTACAATGCCCAAGTACCACTCGGAGAGGTGGACCAGGCTGT	FastSeqProp	sknsh	3	817810	0.188205380787002	0.25213398776233	2.16727655293098	1.9151425651686496	0.1865546788273688	0.176690629082024	0.10851016877836801	0.20159045	-0.042747825	2.9908624
20211212_82245__817810__1103::fsp__sknsh__3	GCCAAGGACTCTGCTTGGACATTAAGGCGGGGTGACACCTATCATAGATTAGCTTGTCGTCGGTCTCACGTCGTCTTCCGTCGGGAAATACGTCGCGACGTACATCGTCTTGACGGCGTACGACGCAAGTGGTTTTTAATAGTATCAATAAATTTTATATGACAAATCATAGCATTCTGCATGGCGAGAGCGTTTGGTAC	FastSeqProp	sknsh	3	817810	0.154646675809423	-0.27494691218725	1.2589018093304098	1.1042551335209871	0.168995844174322	0.17792704148944502	0.111946501028975	1.4827924	1.2842596000000002	5.1093720000000005
20211212_82245__817810__1104::fsp__sknsh__3	GTCGCACCGCATCGTAGCAGACGCATACTACACCCGGTCCAGGCCCCGGCGCCAGCACAGGGGTCGACTACTTAAGACGTCTGGGCGATGACTTAAGCCTAAGGAATGTGACGTTGCTCCCAACGACGTCTTCGACGATAGCTGGAATCAAATCCCATATATCTATGGGCGGCAAGATGAGATCGATATAGCCGTTAAAT	FastSeqProp	sknsh	3	817810	-0.135525183395377	0.077451965121786	1.90904842211953	1.831596456997744	0.210238485764297	0.24380512134968502	0.174174328699212	-0.57398415	0.04806643	3.6396685
20211212_82245__817810__1105::fsp__sknsh__3	ACACCAAAAATTAACGCTTAGTCGCACATGGATGCTCCCCTGATCGAAGGCCTTCGACGACATCTTAGACGACGACGTAAGGAAGGAATTGGTACCGGAAGTGATTTTCTACGAAGAACCGGGATTGATATCATCCTATCCAAGCATGTCATCGATTATTCACCAAGAACGTTGGAATGCGTTGTGCCCGACTAGCCTGG	FastSeqProp	sknsh	3	817810	-0.495654537696815	-0.558087930480082	0.0390464204371369	0.5347009581339519	0.45072082877457104	0.326826613124145	0.151088539136244	-0.21641044	0.026524477	3.0408435000000003
20211212_82245__817810__1106::fsp__sknsh__3	TCGAAAATCGAATCCAATCGGTTGACGGTGATGAAAGGGCAGACACGGGTCGGGAGTCGACGCTATCATCTCGCAATGGAGTCTCGGCAGATTCGATTCTTGCAGCCCGGAAGATATCCTTTCGAATCAGACTTTTATACGCCCGATGCCAATACCCGATTCCGAAACTGGAATATCATCATAGATTCCGTACTTGGTAC	FastSeqProp	sknsh	3	817810	-0.277258082837433	-0.0126287716325392	1.2912628006736102	1.3038915723061495	0.185888291173234	0.16784985570361902	0.0941986841114507	-0.21184266	-0.20799956	1.9061499
20211212_82245__817810__1107::fsp__sknsh__3	CCTGACCGCAGTATTCTGATGTGCATCTCTGGGTTCCCCTGACCTCCCTTCCGTGCGTCGAAGTCTCTAGAAATTAAGGGCATTGCCATCGACAATTAGGTTGAACCGGAAATCAATTTCCGCGCCGAACGGAAAATGAAATCACGGCTTCGGATTCGATTACGAATTTACCACCAAAGAAATCATGCTGGCTAGCCTGG	FastSeqProp	sknsh	3	817810	-0.689995970160706	-0.3334994626465481	0.957194616950727	1.2906940795972752	0.2301298851619681	0.302864424275888	0.13079691006962801	-0.4192401	0.73744214	4.2625513
20211212_82245__817810__1108::fsp__sknsh__3	ACTCCGGGACTGGACAGGCACGCCGCCGACTGAAGTCCTTCTTACGGAGCCATAAGAAATGGGGAAAGACTCGAACATCCTTTTTTGAGTCAAGACCGACGGGCGATCCTAAGTTTCGATTTCCGTTTCCGCCGTCGCGTCGAATATAATAATTTAATAATATATTCGGATCTAAAAAGGCAACGCTCGCCGCAGCCTGG	FastSeqProp	sknsh	3	817810	-0.0365297238322835	0.119971899105498	2.3396601651405797	2.219688266035082	0.234362512116691	0.2532197434941939	0.17232966172839	0.12367067	0.28758347	3.391571
20211212_82245__817810__1109::fsp__sknsh__3	ACAGATGCGAAACGAAGGCTGTTCACAGCCGGAATGGAGCAGATCTTTGACGCTGGCAGCGAATCTACGTAAGACGCACTTCGAAGTCTTTTGCTTGGCGACAATGGTTGTCGACGTCTTACGAAAATATTACCATTCGACGGGCCGGAAATGGAATCACATTCTTCGACGGCAAGATGTTTTTCGGTATCTAAAGAAAT	FastSeqProp	sknsh	3	817810	-0.4648911325468321	-0.170279964971225	0.1950839450421519	0.365363910013377	0.177947301871083	0.29703943147697603	0.169812848280022	-0.4628028	-0.20246142	2.9525740000000003
20211212_82245__817810__1110::fsp__sknsh__3	ACGACAGAAGTAACAAGCCACGCGTCGTGAATGTGGCAGCCGGGAATTGGCGACGGCAAGAAACGTAAGCGCTTCTTCGAAAATGACTAAAATTAGATCCGATTTCCGGTCTAAGACGTGACTTCTTCCGTCGTCGGAAAACCCTTCTATCACGCCAACTGCAACCGTGTCTCGTCGCCACAGATAGGTAGCCAACCTGG	FastSeqProp	sknsh	3	817810	1.79797808706949	0.663873715676312	2.2596459014862202	0.4616678144167299	0.216381549013821	0.24943865489984	0.129831159973086	1.1674294	1.175367	5.841255
20211212_82245__817810__1111::fsp__sknsh__3	ACCTTATCTTGACCGGGCGTCAGCAACCGCCATGTCCGCGGCTAAGCCCCGTCTACGTCCTTCGACGATACGTCGTACGACGTCCGTGATTTACGTCGAAGGATGTCGTATCGCATCCGGGAATAAATTTGAATATAATGCTAACTTATATATATAAAAGCGGATAAATAGAGCTTAGAGTCTTACCATCTTGCTGAGAA	FastSeqProp	sknsh	3	817810	1.12906080766917	0.8374740113266329	2.9261414556921697	1.7970806480229995	0.1723402562181619	0.2176266672338719	0.14904881256987804	1.9230977999999999	1.7391346	5.225003
20211212_82245__817810__1112::fsp__sknsh__3	GAACGATAGCCTCTCGGGATGCGGCCTACATAGTTTGTAGTGCCGCGCAACCAGCTCCCCGTATCCCACCTAGTAAGCGTACGAAGACGTTACGACAACTCGACGTGATATCACTTTCGCTTTCGATTTCCTGTTCAAGAAAATCTGTTCGCTGATAGTAAATTATAGTCTTCTGTATCGGCATCTCGAAAAACAGGAAT	FastSeqProp	sknsh	3	817810	1.1492929820695301	1.9700948805096001	4.68154302819197	2.7114481476823697	0.22226974131006602	0.24900000113467802	0.1353278454250359	0.39569014	2.2045069	5.381930400000001
20211212_82245__817810__1113::fsp__sknsh__3	AACCAACTAACGGAACACTCTGGCAGCCTTGTCAATCCGCGTCCAACTTGCACCGAGGGGAAACGATGGCATCTACGCCGGAAATCGGAATCTCGAGATTCCATCCGGATGCGATTTCCTTCTTCAAACTATCTACTAAGGTCAACGGCAAGCACAGGGGATTAGTCGTTATTTGGATGGCGAGGATTGATTTAGTGTAC	FastSeqProp	sknsh	3	817810	0.0948842837474368	0.315348078536956	1.75469222670612	1.439344148169164	0.1728201220673799	0.192308362253927	0.127088169068534	1.5759811000000001	2.348778	5.48029
20211212_82245__817810__1114::fsp__sknsh__3	TGATTTTAAGTACGAGAAGGAAATCGGGACTAAAAATAGACAGAGGAGTTTCGATTTCCTAGTCTCCGCCTAGCGTTTTTCATCTTGCGTCTTCGAAGACGGAGGGAAAAACTTCTTCAACTAGTCCGCTCCTCGTTACAGTCTCGGCGTCCCAGGAGCCAGTCGGGTAGTGTGGTCTCCCGCAGGATCAACTATAAAAT	FastSeqProp	sknsh	3	817810	0.2282379878787	0.30977454968119106	3.9249282233484304	3.615153673667239	0.177440684528032	0.272214465827196	0.142794000604634	0.07169577	1.1985875	4.645501
20211212_82245__817810__1115::fsp__sknsh__3	ACCCGGGTGTGCGGATTCGATTTCGACTCCCAGCTTGCGCGCACTATCGTGCTTGGTTCCCCCCCATACTCGATGATTTCGTTTGGAGGGTATTAGTTTCGATTTCGATTTAATTTGATCGAAATCGAAACCGAAAGTATCTTCGAGAAGAATTTGCAAGGAAAGGGAAACAATGCCCGGGGAACAAGGATGCCGAGGAC	FastSeqProp	sknsh	3	817810	1.2659269232311299	1.70250205248384	5.0987536092548	3.39625155677096	0.200970576707503	0.19463224987164804	0.1433000290699069	0.75058174	1.2968674999999998	5.81656
20211212_82245__817810__1116::fsp__sknsh__3	ACCGAGGGCTAGCATCTTATACCAATGGATGGCCGATGTGCGAGCTGACGTGGATTACGATGCAAGAAATCGAAATCGAATCCAAGACAGGAACTGCGTTGCTATGCCCTGAGCCTAAGATTTCAGTTTCAGTTTCGATTTCTTGCAGTCAGTCCATGCTATAGAGTATCAGATTTAAGAGTGTGCCATACCATGGGTAC	FastSeqProp	sknsh	3	817810	2.07617646340092	2.11684243451397	5.9708188130649615	3.8539763785509913	0.278293641505352	0.3530874500745229	0.138354065918841	0.66595805	1.6862988	6.0761185
20211212_82245__817810__1117::fsp__sknsh__3	ACTTTCGTAGAGATCTGAGCCCAATCGTCGCGGTCTGGTTCCTGATCCTGCACGACTTTCGGACAACATCTTCGACGCTCGTCCGACGTAATCGGATCCGACGTCTTGACGTCTACGTCGGAAATCGCATCCGCGTGCAATGAAATCTGAGATTCGATTGTCGCTTAAACTTCGATGTAATCGCATTTAATCTAGAAACT	FastSeqProp	sknsh	3	817810	0.262392792246204	0.789440659620177	2.16685078532883	1.377410125708653	0.1924782752844289	0.186788494510159	0.117955248304093	1.0364003000000002	1.3317059	5.389295
20211212_82245__817810__1118::fsp__sknsh__3	TTGGCCATTCGAGCACGAAAGAACGACCTGCTACCCTTCCCTGTACGATGAGATCCCAGTTTCGGTTCCGTATGCGATCGACGGAAACGAAAGTAAAACTTTCCTTGGCACCCCCCAGTCATGAAGCTTGGCAATAGTAGGCTACTGATTGCGAGCAGAGGAATCTATAATCGCGTTAGCCCTGGTCAAGGAAAACCTGG	FastSeqProp	sknsh	3	817810	0.473831694196594	0.6625372744243039	3.0016605302389197	2.3391232558146164	0.2163693427628388	0.2446628111550129	0.121278313325265	1.3618165	2.291748	5.5058193
20211212_82245__817810__1119::fsp__sknsh__3	ACACCATTCGAATCGCCTATCGGGTATGCCACCCGCGACCGCAACCAACTGAACTCGCACCGCGACGACCAACGACGAAAAGAATTCTGTCGAATCCGTGCATCTCCTGTTGATTCTGCTGCGTGGCGGAAATTGACGTCCCGGATGGCATTGGTATCGAATTCCTTTTCCACTAACTTTTTAATAGCTCGGAGACCTGG	FastSeqProp	sknsh	3	817810	0.0292889164637023	-0.4268963784270239	0.5984201703620889	0.5691312538983866	0.171765265303964	0.270069238235378	0.17447817090596804	-0.011702187	1.3003799999999999	4.9798293
20211212_82245__817810__1120::fsp__sknsh__3	ATCATCGACTACGTGAACGTCAATGTGCACCTCTGCGGGCTCGAAGCTGGTGGCAGCGACTTTGACGACGTCTTCGACGGCGAACGGAATTCGTTCAGCCCGACGTTACGACGTCAGAGATGACCGTAAGAAGAAATCGAAACTAAAAACAAATCGAAACGATTTTATATAAGGATGTCAGCGTACAATTACTAACCTGG	FastSeqProp	sknsh	3	817810	0.45591465942334003	0.516416397501399	4.65822106618812	4.141804668686722	0.18434827254007702	0.17040907344339903	0.1113966963024269	0.3944084000000001	0.81999755	4.385254
20211212_82245__817810__1121::fsp__sknsh__3	TCCAATTATCAGTAGAGACTTGAAAGGCGAAGCCTGCACCACGGATTTTACGACCCTTTCAATGGATATCGAATAGAATTCGATCTAAGTCCTTATTGGGGGCCTTAGCTACGATGCGATGGCAACGAAATCTAGTACTTCCGCTTTAACCGGTTCCGCCCACAGACGTCGATGCCAACCTGCCATGGTAGGGTAGTTGG	FastSeqProp	sknsh	3	817810	0.0896549095784558	0.818059122894153	3.0349286242782902	2.2168695013841373	0.172107300330947	0.184053269719145	0.11152500877765	0.4020970999999999	1.3392088	4.1932225
20211212_82245__817810__1122::fsp__sknsh__3	ACATTCTAACGACTGCGCATCCCGCCTGCTGGCCCCTTTATTCTCGACGACAGAAATCTCCACGTGATGTCGATCGCCGTCAAGGAGTGCTCGTCGGGAGATGGTAAAACAACCACTATAAATTTCTGCAATCCACTTTCGTTTCCGTTTCGAATAGGGCAAAGGAAGTTGGCATCAAACAAAGGAAATGCCGGTGGTAC	FastSeqProp	sknsh	3	817810	1.17110366350223	-0.0922445565505293	2.8006947720047997	1.62959110850257	0.235898981740955	0.34070587482052506	0.1016072906300129	0.25864202	1.2063342	4.6873713
20211212_82245__817810__1123::fsp__sknsh__3	GCCACAGGGTCGTCGTGGGAGCAATCGTTGGAGACGGTTATGTGTTCAGTCGCGCGTGGTCACGTGTGGGGCTCGAACCTTTTCGTCAACTGGCACGGATTCCTTTTGGCCGGAAATCGAATTCATTTCCGCTATCGAATCGGAAATAAATCGAAACCAAATCTATGTGTTGTCTGGCGGAAAATCTCAGTATGGCGGAC	FastSeqProp	sknsh	3	817810	1.3263535746467399	2.61875802704069	5.33712361309082	2.71836558605013	0.2770586819519799	0.345144170575471	0.12014499056446601	1.3260673	2.6968389999999998	6.852674
20211212_82245__817810__1124::fsp__sknsh__3	TCCAGTCACTATAGAAGAAATCTCTGCCGACGAGACGACGTAAGACGTCTTACGCCTTCCGACGTCGGAACCCGGATTTCTTAAGGATTTTACTCTAAATCCAATATTATCGCATGATCTCTCAATAGTGAGCTGATCGAGACTATAACCATTTATCAGAGGTATACAAGATACGTATCCGCGTTCAGCGCGCATGGTAC	FastSeqProp	sknsh	3	817810	-0.4737425860807009	0.157925996088079	1.90179225089635	1.7438662548082708	0.31739486564761	0.41936304491438703	0.12220495551195301	0.020256132	0.61092013	4.1005335
20211212_82245__817810__1125::fsp__sknsh__3	GAACGGGGACACCGGGCTATACGACAACACTCCTTGACATGAGGTTCTGGACAACGCCTTAAGACGTCACAATACAACGACGTCTTACGACGTAATTGTATCCCGTCATTACGTACGAAGGATGTGATTCGAGAATACGATTTCGTTCGACTCCTCATCCTTACTTTACTATCAGTGGCTGCTTAGTATTATCCTAAAAT	FastSeqProp	sknsh	3	817810	1.96361151717365	0.8811760985647951	3.7288175385400804	1.76520602136643	0.203326825603517	0.2372823298563819	0.10547541321522802	0.8324444	1.0015709000000002	4.318101
20211212_82245__817810__1126::fsp__sknsh__3	ACATAATGTTGGTTCTTGGACGGCCAGGGTTGATGATGAACGTCGCGAGTCTAGAAGTTCATCCTCAGATTACGTAGCGCGATTACGTCGACATCCGACGTCGAATCAGGAAATAATTGTATATAATATATATAATGTCATTACATCGTCTTCGACGTGCACAAACATAGGTGCGCGCCCAGACGGATCGAAGCTCCTGG	FastSeqProp	sknsh	3	817810	0.4422617919690829	0.3084474425295039	1.8577984850615201	1.4155366930924371	0.1953062325768819	0.21537331482094602	0.13169615251570402	0.7506789	0.75622845	3.4811243999999997
20211212_82245__817810__1127::fsp__sknsh__3	GCCAAGAATTCGAATCATATCTAATCGCCGAAGCACATCCACGACGACGGACGGCAGGTATACACGTACGACGTCGCGAATCGCCAGTCTACGAGATTCGATTCGTCGTACGTCACGTCTTTACGTTGTGAACTCAGATTTCATCTCGAAAATTTAAATGCGACTTCAAGTAGCCTCGGTTTACTGGTCCGCACGGTAAT	FastSeqProp	sknsh	3	817810	2.11747632046121	1.3246198801804698	2.75602252209014	0.6385462016289303	0.266468929990549	0.26060200217557	0.11409638210957901	0.11311179	0.49457648	2.7732778
20211212_82245__817810__1128::fsp__sknsh__3	TCGGCATGCTTGCAGTGACGGGCCCATAGGATTGGATACATCCCATCCTTCGACAACAATCTGATCCCTACGACGTCGTGGACGACGTCGTACGTACGTCGTACGATTGGATGGACGGGATTCAATCACGGATGGTCAAATCACGGATTCAAATTCGATTTCCATTTCTACCCCTCGATCGACTAAGCCAGTGGACCCGG	FastSeqProp	sknsh	3	817810	-0.13288318089653	0.769107212488521	3.13469297762304	2.365585765134519	0.205359899912166	0.34604027703926504	0.1159105314254849	0.5550263000000001	1.8049428	5.6475563
20211212_82245__817810__1129::fsp__sknsh__3	ACGTATCTTCGACGATTAGTTTCGTCGGGTGGAGGTTCTCTATCCTGAAATCAGCCCGTTGCAAAAGCTTCGAAGACGTCGAAATGACGTCTCGTCAGATATTATCGACGGATGGTGACGTCCGTCGACGTACGACGTGACGTCGAAGACAATGTCGTGCTGCCAAGACTCGGATTCTATTTTGCTCTTTTATATAAAAT	FastSeqProp	sknsh	3	817810	1.12237524867555	0.37992852587259	2.56756875384877	1.44519350517322	0.2336324828459539	0.238186683068201	0.10785662420494302	1.1766586	1.0774312	4.714752
20211212_82245__817810__1130::fsp__sknsh__3	TGCAAAGCGTATAAGATCCGAGCGACTTAAGGCACCTCTCCTATGGGGTCTCCTACCTACGGCCTCGTAGCGTCGATACGTAGGAAAGCATCTCTAGTTATTAGATGCTCTGATTTCTGATTCGCCGGAAATCGGATGTCTTATTACGACGTATAATAAATCAGTGGATGCGCTACACACTGCTGGCGATTAGTCGGTAC	FastSeqProp	sknsh	3	817810	0.15450505820258803	0.5365080488263879	1.41302087649867	0.8765128276722821	0.18462066828304502	0.259467159264175	0.129695862593731	-0.0020576715	0.9211155000000001	3.4327197
20211212_82245__817810__1131::fsp__sknsh__3	TCTCGACCATGAGGGCTTGGGACGTATTGTCAGCCCAGCCGCAATCGCGAGTGTGGCTATACGGAAGACACACTCGAGGTGAGCCATCCCGCAAGTCGGGAGCCCCAAAGACGTCTTCGACGAATCGGAAATCAAATTCACCGGAAATCGAATCTCGGCCCCGCATTATTTTCGGATTTCATTCCGATTACTGCATAAAT	FastSeqProp	sknsh	3	817810	-1.00949260441649	0.19978716382930103	1.24260666534043	1.0428195015111288	0.358025839266324	0.21892474168944	0.155680261354808	-0.56061697	0.89290464	4.7252917000000005
20211212_82245__817810__1132::fsp__sknsh__3	ACTGGCCCATGTGTCCGTGCGACACCGGTTTGATGCAGGTCAGATAGACGTCAACTCTTACGTATAGTCGACGCCCCGGACGTGCGTCTTAAGGCGGTCCAAGATTTGTTTCGTATTCGAAAATCTCAGTAAGTGCATCCGCGGACTTGGTTAGGTCGGATGAGAAAAGGGGATGTTCACAGGGGAATGCAAAGTGGTAC	FastSeqProp	sknsh	3	817810	1.5152740792536297	2.19830571001065	5.05728343682396	2.8589777268133103	0.2453779596298639	0.322397258806302	0.123282148324384	0.8938768	1.7139108	5.465857
20211212_82245__817810__1133::fsp__sknsh__3	ACCTGTTCATACCGAATAGCTTGCGTTAACAATTACTCTAGACCAGTACATCTTCGACGCGGATCGGACGTCATTACGATGCTTCGATTTCCGGCGGATGTCGTCGTATCTCGTAATAAATGTATGATGATTTCGAATGGAGTCAGATTTCATTAGGAATACGTAGTACTTCTTGAAGATGATCCGCGCTGCAGTGGTAC	FastSeqProp	sknsh	3	817810	2.8877000088335896	2.20377941864478	5.597025401452039	2.7093253926184495	0.33017688626413	0.30270317678634	0.1227788798673719	0.37043267	0.809682	3.6141605
20211212_82245__817810__1134::fsp__sknsh__3	ACCCTCTTTGTCCAAATTTAGGAGCTCAGCTTTGCCCACCCTAAGTGTGTCGTGCATGCCCTTCGACGTGCTTACGTCAAGGGAAGCCGACGCAGGACGACGTCAAGACGTCTTACGAGTGTCTTCCGTCATCAAATCTCGGCGTAGGACTTTTTGAGCTGCCAGATTGTCACTAACGGAGGTGCGTCAACTTTTGGTAC	FastSeqProp	sknsh	3	817810	1.55406440219675	3.3011280010184105	6.44255639459551	3.1414283935770992	0.23581007509084304	0.277812947583383	0.128049251202468	0.23911703	0.83948624	4.296425
20211212_82245__817810__1135::fsp__sknsh__3	TCGGGCGCTGCAACTACCCGCAGGGGCAGTGCCGACTGTGCCATAACGCACTGTCGTGAGCCGAATAAGTTTCACCCTTTCCGATGCTGAGACGTCTTAAGTCGTTGGGTGCATCTTCGGTACCGGATGCAATCTCGAGTAGATTTTAATTCCGGGATACAATCCGGAAGAAATCTTTGCAATCGAATAAGGTCTGAAAT	FastSeqProp	sknsh	3	817810	-0.472547509887011	0.0830689730056656	3.67215643718035	3.5890874641746837	0.18229518334713102	0.179425566436073	0.1282535551708319	-0.5947078	0.8448036	4.5449910000000004
20211212_82245__817810__1136::fsp__sknsh__3	CTGCACAGCACAGCATTTTGATGCAGCGAACCCGCCAAATGCCGAGAGAATATAGATACGTCAAGGCGTCGTCTTACAATGCGCTGAGATTTCGTCTAAGACGGAAATTGAATCACGGCTTGCCATTCAATAAACTGAAATCCATTCGATGGCGATGCTATGAGATTACACGCTACGGTTAACGGCTATTGTCTGTGGAC	FastSeqProp	sknsh	3	817810	-0.9599092049806459	-0.3761451078916679	0.5381311495632539	0.914276257454922	0.232030760147336	0.3841547982535011	0.23903327505454502	-0.8075888000000001	-0.27823633	2.6662377999999998
20211212_82245__817810__1137::fsp__sknsh__3	CTCCGAGAGGTGAGGGACCCAGGGTTATGAGGATCACGCTCGGCCTACCGAAGGGACCCACAACCTCGTGAGGATGTACGTCTTCGCCACCGACGCCGGCCGTTTCCGCTTTCCTTGACCCGGACGGAATCGAAACTAATCATTTAAAATAGTTGATGGAATGTTCCTGAATTTAGTAGCGTTAGTTCTTGCACTGGTAC	FastSeqProp	sknsh	3	817810	0.9723123402398292	0.8739125972269781	3.53607658396315	2.5637642437233206	0.191686588111993	0.275314237554582	0.132214367606384	1.1187614	1.4460853	4.183014
20211212_82245__817810__1138::fsp__sknsh__3	ACCATTCAAACGGTGAAAGATGCCCGGTTTGCCACAGGCAAGTAATCGCGTGCACCTCGAAGAAGTCCTCGCGGTGCAGGGCGCGACTACACGCCACTGCGTCGGAATCGATTTCTTCGTTTCGATTTCCGGGTCCTCCTGAGCGGAAATAAAATTTCGAAGCAAAATCTAATTCTATTGCGAGAACCAGGTGTGTGGAC	FastSeqProp	sknsh	3	817810	1.05388573311274	1.34414029744658	3.6908791984306095	2.34673890098403	0.167480388921212	0.198309946608503	0.128151860712111	2.15415	1.9546106	5.6431427
20211212_82245__817810__1139::fsp__sknsh__3	TCCGTCTCCTTGTTAGGGCTCTAGGATTCGTTTCGTCGGCCCTGAGAAGTATTATGACGGATCCTTAGTTCCGTGCGTTCTGGAGCTCCAATTTCTACGACGGAAGAGGGAAATACGTCGTCGGGAATCAACTTCCGCTATGCATGAAGAAATTAAGTTTCGATTCGATTTCGGTGCCAACTGTTCAGCTACTGGCCTGG	FastSeqProp	sknsh	3	817810	0.754691423407847	1.3609207903832299	5.24476747725316	3.88384668686993	0.1767353087440069	0.256679609431982	0.148228147071389	0.32155222	0.8893360999999999	4.5675735
20211212_82245__817810__1140::fsp__sknsh__3	ACAATCCTCGAAGACATCCCACTCCCCTCTGGGGGGTTGTCGCGAACCCGTTACCTATTCGGGAAACGACGATGTCGAACACGATGGCATCACAAGTGACGATAGGACGCTAGCGAGTCGACGACGCCCTCTTCTTACGCAAATCCGGGTTAAATTTCTCGATCGAATTTGCCAGGTGTAGCATTGGAGCTCGCACCTGG	FastSeqProp	sknsh	3	817810	1.1493744101310301	1.12653819978358	4.5224998100457805	3.3731253999147506	0.226567395528738	0.310001409860739	0.12019055778073401	0.22759183	0.5112	3.5974002
20211212_82245__817810__1141::fsp__sknsh__3	GCCGGCCAGCAAGCCTGTGCGTTCTTCAAGAAGTTAGAGTGAAACCCGTTCCGTTTGGGCAATGAGCCGTCCGGGCTACTTCGACGGAAGGCGTTCGAAGACATAACCTCCGTTTAGACGACGTCGATGACGTCTTACGGAAGAAATCTGGGCTTGAAGTTATTCGCGATTTCCTCCCAGCTGGTTTTTTTGTTTAAAAT	FastSeqProp	sknsh	3	817810	-0.261417004282227	0.0687273709526876	1.71391027631091	1.6451829053582223	0.282879999782169	0.308263880717971	0.1468201519684459	-0.4430140999999999	0.96978945	4.512827
20211212_82245__817810__1142::fsp__sknsh__3	TCTGCGATGCACTCTGTATTCGGCCTGTCAAGCCTTGATGATGTGCATTACTGACATGTTTCTGGCCTGCTTACGTCTTCAAGACGTCCTCCAAGACGTCTTGACGACGTAAGCAACGGCACGGAAATCTCATTCCATCTCCAATCACGGTTTATGTGTATTGAACATGCCAATAGAGTGAACGCGCTGAGGGGCGAAAT	FastSeqProp	sknsh	3	817810	-0.194150760794296	0.1136483370340189	3.78714618987324	3.6734978528392213	0.174511161588467	0.21732194718893805	0.0968440771733448	-0.6047767	-0.018779159	3.7271357000000003
20211212_82245__817810__1143::fsp__sknsh__3	GATGGCCGCTCGACCCTTGAAGGTTCATATGGCACGTCCCCAGATGTATCGCTCCTATGCGTGTACTTCTTAGAGTTAGTACCATAAGGCCGCCCGTCTTTTTCCTACGACGCATCTTCGAAGCGGAAATCGAATTCGATTTCACTAAGACGGAAATGAAATTAAAGACCGGTTATCGAAATCGATCCCTCTTAGCCTGG	FastSeqProp	sknsh	3	817810	-0.307268335340303	-0.22158551883750602	1.02053636448179	1.242121883319296	0.17418522331326902	0.246103939393208	0.10677131621454902	0.4826463	0.8300153	3.9064068999999995
20211212_82245__817810__1144::fsp__sknsh__3	ACGAGGACCAAGCATCTCCGCCCCTGACGGTTGTAGTATTGTGCGAACGAACAGATATGCACGCTATCTCAACTTCTAAATGGACGCCCTTGTCGAAGACGTCTTTCCGTCTAAGACGTCAGCACGAATTCTTAAGCACACGAGTAGAATTTAGTTTCGATTTCGATTTCGTTACCGAATCTAATTCAATTGCGCGAAAT	FastSeqProp	sknsh	3	817810	2.22198225440264	0.8057726425704959	5.478678113753929	3.2566958593512894	0.269225196805243	0.17394305386053	0.12132058318414	0.4918880999999999	1.322007	5.2754107
20211212_82245__817810__1145::fsp__sknsh__3	TTTGGCGTCATACCGCCTGGGTCACTTGCGCTCGCCGAGAGGATGCCGTTGCCCACCAAGATGGCACGACAACTGCTTAGACTCGCAACCGGAGAGGACGACGACCCGGAAGATACTTACGTCGTTACGACGTCTTACGGACCACATCCTAGGAGAATTCTTACGACGGGTCATGATATTCGAATTATTCCAAGTTAAAT	FastSeqProp	sknsh	3	817810	0.328782430031505	0.5533757286934421	2.79779536946568	2.2444196407722385	0.2048271625309159	0.2448873321126629	0.11965176792868301	0.37558076	1.52531	5.45362
20211212_82245__817810__1146::fsp__sknsh__3	GACTTATCGTCTCAAGGCTGGGCTTGACTTGGGGTGAAGCCACAGAAGTCGACATCATCCGGCAAATTCAAATCTCGGCTTGATTCTCGGGCGGATTCGGTTCGACGGAAGTGACGCTAGTCCAAAAATAGTATCTCGAAAAAAAATTTCGATTCGGATAGAGTAACGTTATCAAACCTGGAAGATCTGAATGTCTGGAC	FastSeqProp	sknsh	3	817810	-0.176826832157537	0.721812258079365	3.63205655801825	2.910244299938885	0.175224184874183	0.188485334517982	0.1483139971698349	0.85058135	1.5655421	5.2697449999999995
20211212_82245__817810__1147::fsp__sknsh__3	ACCCCTCAGTCGCTCCGGTTCAGCTCCAGGCTCGTAGGATCTTATGGACGTTCCAGCGCTGACAATTTTTTGGAGCAAACTGGACGTGGAGTCAATGGCGTCGACGGACGTCTTCGTCGTAGCTTACGTTGCCGGAAGACGTCGTCCGACGTCGAAGAAACAAATTCACTAGTGCAATGAAATCTCATTTAAGAAGAAAT	FastSeqProp	sknsh	3	817810	0.118346638376846	0.921618729561762	2.66925689308406	1.7476381635222975	0.266319521169226	0.225902303237339	0.118446455401711	0.58392864	1.4370878	5.6979894999999985
20211212_82245__817810__1148::fsp__sknsh__3	ACGATCCGTCGTCGTGGGGACTCTGGCTTCCGTTGGCGGTTCGCTCCTTAAAGACGACTTCGAAGGAAGAAGATTCCGACGTCACGGAATTTCGTTTCCGGCGGATATCCGGATGGAATGTATTTCCGTCGAGACGGAAGGAATAAATCAAGATCCATCTACTAATTCATTGGTACGAGTGGCCGGTATTGACCACAAAT	FastSeqProp	sknsh	3	817810	2.70164838143927	2.72813671099382	5.64801235648882	2.9198756454950003	0.3617001966918629	0.289330124092055	0.134979940796461	0.82944494	1.0577524999999999	5.0711746
20211212_82245__817810__1149::fsp__sknsh__3	CCTCCGATGGTGCATTCGAAGACAGGTATCTACGCGGGATCTTGCTGTTGATACAGGTACGCTGGACATATCATCGAACGCCGATACGACGTCGACGTTGCGTACGACGTAAAATTCCGATTTCGACAGCAAATCTCGGTCATGCACTCGAAAGACAAGTCGGGGCTCCCATCATATTCGTTCCCTTCAGTACGGTGGAC	FastSeqProp	sknsh	3	817810	-1.00600005465765	0.2174933241539439	0.8365620273716999	0.619068703217756	0.372966202543212	0.275790899475367	0.172626291797122	-0.3658209	-0.18442383	2.1716967
20211212_82245__817810__1150::fsp__sknsh__3	TTCGCCTGCCTGCTCAAACTTGAGCCGAGGGAAAAGTTAGGCCTGCCATATTCTAAGCGTGTAGTCGACTTCGAAGACTGTCGCCCTTCATGTAACTTCGATTTCGTCGACACACCGCGATTACGTCGAGATTCGAGCGGAAATGAAATCATATTCGTCGGAAATCGACGTTCTGCATGTATTGATCGACCTTACCCTGG	FastSeqProp	sknsh	3	817810	0.4122499701135529	0.67644969521921	3.1311293563522	2.4546796611329897	0.252404801713792	0.3030748863377669	0.115093116870323	0.7484267	1.0895249	4.4645867
20211212_82245__817810__1151::fsp__sknsh__3	AGCCGCGACAACCCCGACCCGAAGACCAGATGTGACCGTAAGGAGGATCGTCGCTTGAAACCGAGTCTTCCAAGAAATCTGGACCAAGTACCCATTCCGCCAGCGGCTATCCAGATTTAAGTTTTCAGAAGGCGTAGTTTCGGTTTCGATTTCTGTGTCAGTATTTGAGATTGTTTTTATAATACATAAATCATTTGGAC	FastSeqProp	sknsh	3	817810	0.35011241940196	1.26159067802899	4.33720016344384	3.0756094854148497	0.21007040401836605	0.269773574205767	0.10939552546028901	0.31835290000000005	1.9447625	5.1812415000000005
20211212_82245__817810__1152::fsp__sknsh__3	ACGGGCAACAAGGATGGGCGCGTTACTCCGCCCAACACCTTAGCGAATCGAACGCGCCTAAATGAAGACGGGTCCGGTGGCCGGAAATCAAGTCCGATGGAGACGAAATTAGTTTCGATTCGGAAATCGAAACTAATATCCGGCCAAAACGGAGCAGATGTTAAGTCCTTTTTTTCCTTATGCAGCAGACGAGTGGTACC	FastSeqProp	sknsh	3	817810	1.4699812323274801	1.60888123025697	5.40129704228161	3.79241581202464	0.20684777069234503	0.29637665816756503	0.122754393302407	1.6357625	1.6631884999999995	5.698478700000001
20211212_82245__817810__1153::fsp__sknsh__3	AGATCATGCGCACCCCGGTACAGGCTGTCCCAGGCCGGTTAATTAAGACAGCAAGCCGGGTTATTCGAAGAAGACCAGCGGTTGCACTGGTTTCGGTTTTGGTTTCTCCAAGACGAAAGCTGGAGTCACTTTCCGTTTCGGTTTCGAAGGAAATCGATTCCCTTCTAACTAAATCTCGGGATACTGGATGACAGTAGTGC	FastSeqProp	sknsh	3	817810	1.58214523849915	2.1923620517356297	5.6499513737042495	3.45758932196862	0.2428055449472869	0.2938061501787919	0.11879843206633901	2.4489297999999997	2.439604	6.257887
20211212_82245__817810__1154::fsp__sknsh__3	ACCTCTGCCTGGATGAGTGCATTCGACCGGCCGTAGAATGGGCGGCAATCCGTGCCAATTCTACGGAAATCACTTCCACTTCCGGTTTAATAGGAGGGATGTTGGCTCGATTTCGAAGACGTAGTCGAAGGAATTGCCAAAGATGTCGATTACTAGGTAACATGAGACAGATTTCGAACGCAATTCTATGTGACTGAACT	FastSeqProp	sknsh	3	817810	0.0040000053472959	0.152063276048931	2.3118557708861003	2.1597924948371694	0.183265913373469	0.169792990968008	0.145098691112957	1.256821	1.7623544999999998	4.627756
20211212_82245__817810__1155::fsp__sknsh__3	GCAGGCGACGACTTCCGTCCGGTCGATGGACACTGTAACGTCCCAATATATGTGGACGAAGTTAACTTTCGACGAGATTTCTTTCGCGATTACGTCGGAAGCCGACGAGAACGCAGTGGCTTACGATTGGCGTCCGAGTTTCGAATTCAATCTCGGCTCTGGAATCACGTGATTTGGATTTATGGGGTGAGATTTGAAAT	FastSeqProp	sknsh	3	817810	-0.5302485210243251	1.14179239926745	2.47885086509433	1.3370584658268798	0.230890257766295	0.261276516979436	0.108871796626708	-0.8333483	1.7043917000000002	5.0315322999999985
20211212_82245__817810__1156::fsp__sknsh__3	TCGAGCCGTACGGCCACATACTGTGTCTTAGCTCGAGCCCCAGACATTACGACGGACGTCTTAAGACGCCCCGGCCGGCGACGACGGAAATGATGTCCATTAGTCGAATAACATTCGCTTCGAAAATCCGGATCTTATTTTCACTGACTCGTAATCGAGATACAGGAACTGATTTTTGCCGTCTCTCCTGCCACTTAAAT	FastSeqProp	sknsh	3	817810	-0.263990926010851	-0.2337602587403419	1.26761728607188	1.5013775448122215	0.195282461442637	0.22977745311014605	0.112787043238086	-0.42982253	0.97071123	4.5048113
20211212_82245__817810__1157::fsp__sknsh__3	CGCCCACTACTGTCAAAGATGGTGGAGGCTGTACCGCTTCCCCCGCCACATCTTTAGCCGTCGATGGTACGCAATCGAAACCGGAAATCGACGGCCCCCATGGCGGATATAATTCGACGGAAACAGAAAACCGTACCCGGCCAATTGATTTTGGTTTCGATTTCGGTATATAAGGCTGGCCACTCGCATGAATCGCCTGG	FastSeqProp	sknsh	3	817810	1.29939533638188	2.00538626405292	5.8238027094513605	3.81841644539844	0.176730962945216	0.235901918250234	0.142213430350323	1.3068354	1.943324	5.9688134
20211212_82245__817810__1158::fsp__sknsh__3	AACAGAACTATCCGCCCATCTGCTCAAAGCAGTGCCCTTGTCAAGCCACACAGACCACCCCCTGGGTATTCGACGTAAGACGGAACTCGTTTCCCGAAGAAGGATGTACGTAATTCCTTACGTACGTCTTAAGGTAGCCTTCTGAAGTATATCTGTTTCACCCTGCTTATAGTGCCAAAAGTGTCCGTTGGGAAGGGTAC	FastSeqProp	sknsh	3	817810	0.35204490576512604	0.0252438960480291	2.9645720801388697	2.612527174373744	0.175008405647025	0.18162665378224105	0.0903358267943108	0.80056715	1.0221884	4.4768724
20211212_82245__817810__1159::fsp__sknsh__3	ACCGCCTTGGCACCACATCTTGATATTGTCTAGCCCGTCTGGCACAAACTTACCGACCATACGAGAAGCCTAACCCTTTGAGCTTATATCACCTTACTTCGAGACGGAAGACGTAACCGAATCACATCCGGGTTATAAATCGCTCGAGATTTAATTCCAATATCTATTTCAATTAAGTTTCGAACCGGCAATAGTAGGAC	FastSeqProp	sknsh	3	817810	0.385281311397641	1.02892388946116	4.29150749822114	3.26258360875998	0.168411067118654	0.1770049017070489	0.1444848694410669	1.2103157	1.6093469	4.5137277000000005
20211212_82245__817810__1160::fsp__sknsh__3	TCCGGAACTACTCCGTGCGTGCGAGCGGCGTCTGCCTAGCCGAGGTGGGGCACCAGTCTTCTGCCGTAAAGACATCGGGATTGATATCGGTTCCGACGTCTTCGAAGGAAATGATGTGGTTTCGATAGCTTCCTGGTTCGAGATTGGATTCCGGTACTATTTGTAGAACCGACCTGCCGTTCTGATACCCTGACTTAAAT	FastSeqProp	sknsh	3	817810	-0.373076987260785	0.2820741465251439	0.8414479037976409	0.5593737572724969	0.192346781401085	0.2141873052066319	0.1054300243483699	-0.31060535	0.78948367	3.7812900000000003
20211212_82245__817810__1161::fsp__sknsh__3	GCAATCGTACCGGTCACCAGCCTGATGTGATTTCTGGCAAGACCTCGAAGACAAACGTCTTCGTCGAGGACGTCGTTACGTAAGACGTACGATGGGCAAGGAATCTTTTCGCGGGAAACCTCGACCCGTCTTAGTATGTCATCGATAATCACTGCTACTCATACGAGCAGCTCTGGGTTGGAGGGGTTTTGATCAAAAAT	FastSeqProp	sknsh	3	817810	-0.232226681515291	0.0061427977420731	0.3098149247143869	0.3036721269723137	0.16828267805146802	0.216898853712143	0.12699193537263	-0.62966055	-0.13443210000000003	2.430942
20211212_82245__817810__1162::fsp__sknsh__3	ACTGCGTCCGTGATTCTAAGACGATCTGCTGGCCACCCTAGACGGCGGCTTTCAGATTGCAAGCCGCATCGTTTCGTCCTTACGACGTCGTTGCCTGTAGTTGTATGGAATCCTGAAATAAAATTCTTAAGATTACATCCGGGTTATAAAAATTTCATTCTAAAGCACCAGGATAAATTAGAGTTAAAGACTCCTTGTAC	FastSeqProp	sknsh	3	817810	-0.474805325320985	-0.3361824712709719	0.5018482369703221	0.8380307082412941	0.178800695977154	0.231108432931653	0.1218376356892469	-0.09239646	-0.18313177	2.1584944999999998
20211212_82245__817810__1163::fsp__sknsh__3	CCCCTAATCGGTGGGCTGGACGGAGTTGGCATGTCTCCGCGGTGGCCCGGTTAACGATTTTTGGTACCAAGACGAAGCCGGAAATCGGATCCCAAAGAACATCCTTTTCTGGGATGCCGTTTTTCCGGATCGAAATCGAAACTAAATCTTGGTGATTCTCAGATTGTATCTTAACATCTGCGTATGAATCGGATGGTTGG	FastSeqProp	sknsh	3	817810	0.6051191447181329	1.93773891554125	5.994543873216982	4.056804957675731	0.21033152410372	0.26356209346902	0.127253317814443	0.05172997	1.2110982	5.460993
20211212_82245__817810__1164::fsp__sknsh__3	GAGGGACGTCGACAGACCAGGACCCGGGAACCGGGCTCAAGCTCGAAGGTTTGCTACTAACGCCCCAGTGTGTTCGATCTACGTCTGCATAAGAACCGACTCGGAGACGTCTTCGACGACGTCTTCGTACGTAATCGCAGACGTCAGAGGGGATAGAATCGAAGCGAAAATCGAATCTGGCAGAAGAAGAGACTCGAAAT	FastSeqProp	sknsh	3	817810	0.246695032482055	0.4354747867979189	2.84085334878855	2.4053785619906307	0.1931801190433481	0.2035648473465729	0.0957347925660702	0.9823866	1.5522972	5.584696299999999
20211212_82245__817810__1165::fsp__sknsh__3	GCATGGCCCAGACGAGCAATTGCCTTCAACGGCGGGTACGACGAAGGCCACCAAGATTCGACGAGATTCGCCTCTGCGCGACGCCGGAAACCTATCCCCGGACAAGAATCGACGTACGGGACGTAATTACGTCTTAAGAAATCTCTGCTATGAAATCGAGATGTTAGTTCAAAAGAAGGAACTGTCTTGTATGAAGAAAT	FastSeqProp	sknsh	3	817810	-0.654596412339288	-0.3754783846040329	1.5016057527424198	1.8770841373464529	0.533948383623812	0.22331712321879	0.15653400141468	-0.7084074	0.05619159	3.0765437999999996
20211212_82245__817810__1166::fsp__sknsh__3	TCGGAGGTCTGCACGAGTCGCGACACGCGAGCGAGGGCGGACTCCAACGGCAGGTGGTGGGGGCTGCGATCGACTTGGCCGACGTCTTAAGAGGCTATTTCGATTTCGTCGGAAATAACTTCCGTTGCATCGACGGATGTGATTTTCCGACGTCGTCGCACAATTGAACGGGTAAAATCATATCCGTTACAGAGCAAAAT	FastSeqProp	sknsh	3	817810	-0.325882554477542	0.229905629363437	1.54613610747852	1.3162304781150829	0.180195811204175	0.203933474173308	0.15988720138161902	0.0512981999999999	1.0902616000000005	4.3175883000000015
20211212_82245__817810__1167::fsp__sknsh__3	TCCACACTTCCGTGGCGGCCTTAACGTACCAAGACTTCGAGTAAACGGTCTGTCGAATTAGTAAAGAATCTCGTACGTCATTACATTAAGTCCGACGTCTTGGAAGACTGGGAACGTAACTCACATCCGGGTCGAATCTTAAATTCGATGTCTCGAATGCTGTATGGTGGATTGCTCAAGTTAGAGATATGAGAGGAAAT	FastSeqProp	sknsh	3	817810	-0.24465573660575402	0.1320417429134059	1.4510156115858799	1.3189738686724741	0.211016025922345	0.18141499282266602	0.126264774903992	-0.30942833	0.33899528	3.145856
20211212_82245__817810__1168::fsp__sknsh__3	AGTACACTGTCGCAAGGTTGGGACAGGGCGAACCATGAATTGCGGGGGAAATCACCCGCTGCACTGCTCGACGACGTCAAGAAGACGGAAGACGTCTTAGACGTCTCCTTACTACGTCCGTTATGACGTCTTCAGACGTGATTCCGATTTCCGATCTCGAAAAATGTTAATGCTTATTGAAGAATCATACAAGATGAAAT	FastSeqProp	sknsh	3	817810	0.5449774642840279	0.44147565894776203	3.2620959842652897	2.7171185199812617	0.273236781159507	0.4020078217853279	0.12306440567534	1.0942328000000001	0.985416	5.223853599999999
20211212_82245__817810__1169::fsp__sknsh__3	TGCGTACGACGCAGATATACCGGTCGTAAGACCCGCGCATAGAGAACTTGGATGTCAAACATCTGGTACGACGTCTTGGAAGGTACTAAAAGACGTCTTGAAGCACGTCGTAAGACTCGAAGACGGAAGTGGATTCCGTCGTGTCAGTAAATCTCGGCCGGCGACTCCAAAGCGTCAAATGGGGAGTTCAGCCGTAAAAT	FastSeqProp	sknsh	3	817810	-0.752784510212516	-0.1065053161841199	0.5762685496621539	0.6827738658462739	0.2334632536895249	0.264316059031988	0.11095344207416302	-0.48912302	0.85598296	4.182477
20211212_82245__817810__1170::fsp__sknsh__3	ACCATCGCTTTCCTGTCAACTACCAGAGCGAGATGAATGCCGGAGCTAGCGAAGCTAGACCGTTACCCTGAAGGAATCCCTCCACGGTTTCGAACAGCTCTAACGACTTCCGACGTCATTTCGTACGTCTTAAGACGACGTGATTGGCACGGAATTAAATTATGAAGGAAACGAACAAACTATAATGAAAGATTCGGGAC	FastSeqProp	sknsh	3	817810	-0.12344562358234501	-0.215869068528265	0.7017132542520401	0.8251588778343851	0.169708560586068	0.17482971534981304	0.117826330580827	1.2638546999999998	1.352745	5.056237
20211212_82245__817810__1171::fsp__sknsh__3	CCCGTCATCAGGTAGCCCGGGTGCCCATTGAAGGACATCCTATGCCTGCGAGCGGAGACCTAGCGTGTGAGACGACGTACGTCTTAAGACGTCGCAAGCGGACGTCAGTCTTGACCCGGATTTTAAATCTCTGCTCGTCTTTGCATGACGAGAGACAATAGTTCAGTGCTGGAACAGTTTAAGACCAATGCAACGGGTAC	FastSeqProp	sknsh	3	817810	0.1134288493294719	0.4949892285802729	4.08341544574978	3.5884262171695065	0.2112809615380169	0.33569809146273405	0.121571534993039	-0.36956835	0.57709104	4.2958755
20211212_82245__817810__1172::fsp__sknsh__3	GCCAAAAATCCACGGTTTCCCCTGGCAGTAGCCGGGCCGCCGATGGGGGCGTTACCCCTTCACAAAAGGTTCAGACGCCCAGAGCACGGCAGGTTATCTAAGTCTTGATATCGAAATCGAAACTAAGAAATCTGATAGGTTCGATTTCCGGTTATATCTCGGGATTATTACACGAGAGATATTACTGGGGACCACCCTGG	FastSeqProp	sknsh	3	817810	0.20346956885409304	1.02132872930344	4.42322793705047	3.4018992077470296	0.203657884959284	0.17498109948017904	0.137870093206831	0.7471714	1.4337243	5.1703085999999985
20211212_82245__817810__1173::fsp__sknsh__3	TCCGGTAGCTCTCGCCGACCACTGGGTACGACAGTCCGGCAAGTTGAAGTAAGACATATTCGACGTCGTGGATGAGGCAGTCCATTTCCTCACGACGTCGAGCGGACGGAAGTGATTCGATGCTCGTCGACATCCGGCGGAAGACGATGGAAATCTAAGCTGATGCGAATCCGATGCCTAAATACGATTTCGAATGAAAT	FastSeqProp	sknsh	3	817810	1.2533001997497	2.50630470054694	5.19876298077053	2.6924582802235904	0.227472446235608	0.328461623051769	0.15161247110195902	0.42568883	1.6925421999999999	5.0302430000000005
20211212_82245__817810__1174::fsp__sknsh__3	CCAGTCTACCCAGCGGCCGAGGTCGACGCAGTAGTACAAACGGGCTCTCAGATCCGCGCGCGATATGGGCCATCAGAAGACGATATATTGGAACCGGAAGAAATCTCAGCGCATCTTCCGGGTGCTATTTTTAGAATCGAACGGAATAAATACCATAAATTTCAGGACAGGCTCCATAGAGGATTATCCGCGATGCTGTC	FastSeqProp	sknsh	3	817810	-0.1860211699899289	1.09629117332315	4.46995404913288	3.3736628758097305	0.211239037121818	0.258203776805222	0.11732997812515801	0.6620140999999999	1.5512748	6.1693745
20211212_82245__817810__1175::fsp__sknsh__3	GTCGGTGTGCCCTCTTTTCCATGTGCGTCACTGCGGCGAGCCCTGTTGTAGACCGAATTCGACGCCCAGATTCTTGGACGTCTTTACGTAACCGGATGCGATTTCCTCCGACGGAAGTCATCGAATTCTAAGCGCGGTGGAATCCAATTTTATTTTATGAATATATCATGATACCGGAGTCAGGGATTCTCTATTGGTAC	FastSeqProp	sknsh	3	817810	1.7191511108751398	1.2748093619784198	3.4217522997638703	1.7026011888887305	0.22550777448367604	0.2043707246750919	0.162143585373509	0.7847434	1.3218246999999999	4.6699553
20211212_82245__817810__1176::fsp__sknsh__3	ACTTTGACCGACGGAGCTGGCAGCCGATGAATCCGAATGTACGGCGGTTCATCGAAGCCCGAGGAGACGACGACGTCTACGTCGGAAAGACGTAATTTCGTACGTCCGAGCAGACGGAACTGAAATTCGTTCCGTCTTAGAATCTTAAATATCGGCTGGCATAGGAATGGGGTAACACATTTTCTGCAAGACGCTCACAT	FastSeqProp	sknsh	3	817810	0.2423284632051389	0.350392875274605	2.64761194260143	2.297219067326825	0.169912189639596	0.176643173778851	0.134694968024947	0.679016	0.6010422	4.0482154
20211212_82245__817810__1177::fsp__sknsh__3	AATCTCGGCGCCCTGTTACTGGACGCAAGGACAACGTACTTCGACGGACGACGGAAATCCTCGACGACGTCTTACGTAGTATCACGACGTAAATCTCGGCGGATGTACTTCTGTTGTCTAATCCTGCAACGACGTCCGTTAACTGGATTCCTTGGTCCCTAAGGCAGTCCGACACTGGACAGTGTTCATTGGTAGCCTGG	FastSeqProp	sknsh	3	817810	-0.3704255048388379	0.7054637597857009	3.00148192088525	2.296018161099549	0.3777251604262921	0.2843034652142299	0.13003912950133	0.9083687	1.9437351000000005	6.1905956
20211212_82245__817810__1178::fsp__sknsh__3	ACGAGCTGGCTACATCATCTTCACCCTAGAGCAGCGTCCCGCCTAAGCAAGTACATGGGTCAAGTATCTCGAAATGGAGGTCGACGAAGCACATTCATCTCTTTGCTGGTATCCGAGTTCCGTCGACGTACTTCTTACGTAACGCCCTGACGTCTTAAGGAGGTCGATTTTCGTTTCTATTTGAAAAAATCACTGCCTGG	FastSeqProp	sknsh	3	817810	-0.0561557256118957	0.6540438879599089	4.33519128773026	3.681147399770351	0.197095862237584	0.21715964429529502	0.1199832853776649	-0.42092764	0.5226965	4.6073502999999985
20211212_82245__817810__1179::fsp__sknsh__3	TATCGTGCACTAGGACCACGTCCACAAAGCGGGGATATACCAAACAACCGACCTCGAAGGAAGCGATTCGAGTCCAAGACGGAATGACGTCGCCGGAAATCCAAATCTCGTCTTTCGAATTCTTATTCCAGTCTGGATAGAAATCAGAGACCACTTGCATCTTTGTCTTACGCCTGGCATCCGATATGCTTTGAGCTTGG	FastSeqProp	sknsh	3	817810	0.3965534383444769	0.529768403633914	3.7902503714620095	3.2604819678280954	0.231980099883028	0.283862225059526	0.153935975906129	-0.1012774259999999	0.3804424000000001	4.0142746
20211212_82245__817810__1180::fsp__sknsh__3	TCCGGAGCTATCGGGCCTCATGTAACGTCGGCAGGGAAATCGCGTCGTGACGATCTAATTTGAGCCAAATTCGCATCCGATGGAATCGGAGACGATTGGACCTACCACGACGTACGTCGTCGTCGCAATGACGGAAGCGAAACGAAATCTCCGATTTAATTCGATTCTCAAACAGGATTGAAGCAGTATCGTTATAGGAC	FastSeqProp	sknsh	3	817810	1.4599288811324498	1.5605399334393701	3.9924605407121496	2.4319206072727795	0.177237782171698	0.3313813666728359	0.1061941114308	1.8318828	2.2927291000000003	5.533822
20211212_82245__817810__1181::fsp__sknsh__3	GACCTCTTTCCTGGCCGAGTGCACCGATCCGTCCGAAGGCTGTGCACAGCGCCGGGCAGGGCTTGGGCATCGGTTTCGCTTTCGGTTGCCAATCTTGGCGGAAGTACGTCTTAAGAAATTCTTGCGAGGGACGATGGAAGAAGTCGCCTCGAGCTCCGATTTCCGAAGTATACATAGCCAGCAAAACGACATTCTGAAAT	FastSeqProp	sknsh	3	817810	1.39989269222761	1.38836786936807	5.85755106997395	4.45765837774634	0.21612358655849603	0.49996175124033204	0.14982414864382002	0.5586649	1.7575927	5.7448992999999975
20211212_82245__817810__1182::fsp__sknsh__3	GCCGGATGGACTGGGTTGGGATCCACGACCGCCCATGCCTTCGTGCCAAGACGTTACGTCGATTTCGGTTTTCAGTACGACGTACGTATTACGTCGCCGTAAGGAAGTGGGGTAGGTCTAGAAAGAAATCTCGGCAAGCCATAATCAAATCTCGCTCACCTCGAGTCCGGTCCTATAATTCATATATTTAGACCGTAAAT	FastSeqProp	sknsh	3	817810	-0.364322370065569	2.00678325099807	4.5727374415707605	2.5659541905726906	0.193157438130593	0.283895650575466	0.0991171545642659	-0.42385012	1.5723163999999998	4.3485746
20211212_82245__817810__1183::fsp__sknsh__3	AAGTGAGTACGAGGGAAGAGTCTAGGAGTGTATTGAGACGCAAGCCGTCCGCTGTCCGCCTCGACGGACTTCGACGAAATGGCACCAGTGTACCATGAGCGAGGAGAATCCCTGATGTATTAGTTGGTTTCAGTTTCGGTTTCGATTTCCATTTTTATACTATACATAAGGCCGAACGCTTCCATACATGAAACTGCTAC	FastSeqProp	sknsh	3	817810	2.32541939905574	2.4831463570784704	5.12406594360617	2.6409195865276995	0.32352517364244104	0.2497839106855161	0.134193167577811	1.634434	2.2430816000000005	5.5933075
20211212_82245__817810__1184::fsp__sknsh__3	ACCTGCTTCGACGACAGGCCTGCTGGGGGGAAGGTGATCTACCCGATACCGAGGGAGATCGACGATCTTCGACGACGACATCCTCGCCAATCCATAACAGATCCAATCGCGACGGTCCAGGCATATGTACGGTTTCGATTTCGATTTCGGTTTCGATCTCGACTTGATTATACAGTAAAGAAGGAAATCGAAATTTAAAT	FastSeqProp	sknsh	3	817810	-0.13634746055793903	1.1785583656853	3.8678184047260804	2.68926003904078	0.279727442733737	0.2488876445447539	0.1228732692412809	0.62762815	2.1711864	5.678438
20211212_82245__817810__1185::fsp__sknsh__3	AACCTCGACAAGCAAATCACAGGACTCGTTGACTGTCAGCCCCCGTTCGACGACGACGTCTAACGCAGACGTAAGACGTCCTCCTTACGTAGTGTCCCGACGACAGATGAAATACCGAGGATATTAGAGAAATCGAAATCGAATCTTTAATCGGGAAATGACATCTTATACGCCGGTTGTAGCATCAGATGGAGGGATGC	FastSeqProp	sknsh	3	817810	0.351134562818367	0.8155275202232459	3.6760313060248198	2.8605037858015745	0.192360618803154	0.2493105159924239	0.114534678075086	0.32112682	0.6632636	4.5365769999999985
20211212_82245__817810__1186::fsp__sknsh__3	ATGGCGGCACCATCACTCCTCTGCCTAGTGGATGAAGTTAACACGATTCGTGGGAGATTGCACGCCCCTGCCGTTCGCTAGAGTATGGATACGATTATATGCCCACAAAACGGCATCCGTTCTGGCCCGGAAATCACTTCCGCCGTCGAATCACGGCTCCGGATTCGATTTAGTGAGTTAAAATCGACTTTATATTAAAT	FastSeqProp	sknsh	3	817810	-1.40240329942723	0.5565531080017709	3.14140304796919	2.5848499399674187	2.34992611818214	1.50799366073194	0.42142419058981	-0.17911687	2.0299249	6.004222
20211212_82245__817810__1187::fsp__sknsh__3	ACGCCTTTCGGGTGGTGGGGTGTAAATCTCAGGACTCAACCAGGCAGGTAGAGCCTTAATTACGGAGCGAAGGCGTCGCAGCGCCAAGGATGTGATTATTAGTTTCGGTTTCGGTTTTCCGTCTGACCGTAAGCCAAGAAATCTTAAGGAGTCCATTCCGAGGTCTCGACTAGTAGAAGCAAGACCGCTAAGTTGCGGAC	FastSeqProp	sknsh	3	817810	2.122752163684	1.2582630248489701	4.89670508552642	2.77395292184242	0.28429497193666803	0.223262241293582	0.11192258200946902	1.6492748	1.6308341	5.742483
20211212_82245__817810__1188::fsp__sknsh__3	GAACTGACTTCACAGGCACATTCCGTCTTCGAGCACCCGAGCACTGGCACCCGTTAACCGGAAACAATAGATTCCTCGAAGAAGCTATATGTTTTCGGTTCGTCGAACCGGAAGTTAAGTTGGCACTGCCCACTTCCGGTCGAAGCCTGGCTAAGATTCGGCGAAGCTAGTATAAAACTTTTTATAAATAGATCGAAAAT	FastSeqProp	sknsh	3	817810	0.6373929417778671	2.5395186089256696	6.20426319781126	3.6647445888855903	0.18956230988395104	0.26607525738623	0.1267521059493669	1.3301593999999999	2.37853	7.728224000000001
20211212_82245__817810__1189::fsp__sknsh__3	ACAGCGCGACTACGCGATCTATTGTCTGTCGTGTCCGCAGTAAAGAAGACTTAATCTGGGCACCCCGGTCGGACTCGTCGTCCTTATGCCACGGACGACGTCTTCGCTGCGATTGGACTGGATCCGGGCCGGAAATCATTTCTGGATCGGAAATAATTTCTTTCGATGCGAATTGGAGATTCGAAAGAAATCTCAACTGG	FastSeqProp	sknsh	3	817810	-0.1597257794297999	0.5139646658543471	2.47792418486848	1.9639595190141328	0.163439042511897	0.180354886947955	0.132403085667339	0.36936727	1.4266713	4.5978174
20211212_82245__817810__1190::fsp__sknsh__3	GCTATCGGGGCGGCCGTTTGTCCGATCGGGGGGTAGCCGACTCCGCTTCGTCAACGTCGACTTGGACGTCTTAAACGGAAATGAAATCCGTGCCATTGCGGATGCCGGAAATCGAAATCAAAACTAAATCTCGGCCTTGCTCTTAATATCTCCGGAGCCATGATTCAGTCCTTATTATGGTCATACCCATTAGCGAGGAC	FastSeqProp	sknsh	3	817810	-1.11667777757234	1.5656622174863402	4.87854624168986	3.31288402420352	0.35337453908604705	0.252097899298534	0.133694248345211	-0.3076808	1.7246491000000002	5.304068599999999
20211212_82245__817810__1191::fsp__sknsh__3	TGATTTTGGCCAGAGACCCGGGAGAAGGTTGTGATGCCGAAGTCCTTGTGCTTGGGAAGACATTCGCGGCCAGACGCTCCTGTTACGACGTTGTGCAACGATCCCGAAGACGTCGAATAAGATTTCATTTCCGGTATCTTTCACTCGACGACGAAATCGAAATCAACTCCGATTTCCAAGTTGCCTTGTGCAGGACGTAC	FastSeqProp	sknsh	3	817810	1.14846088598825	0.4069042127710739	2.1651383764517	1.01667749046345	0.220966818479927	0.23547931975118203	0.141162974059741	0.6984504	0.7988808000000001	3.6539415999999996
20211212_82245__817810__1192::fsp__sknsh__3	CTCCCATCTCGGGAAGAGGATTCAGGGGACGGTTGCCCAACGCTTTCGACGAATAGGCACTGATTTTGGTTTCGATTTCGACTTCTTCGGAGACGAACGCGGCACTACTTATACGTAAGCTAATCTCGAGAAGATCAGTGGAGTCTTCGAGAAGCCATTCAACGAGGAACGGGAAACAAAACATGGCCAAGGGCTGAAAT	FastSeqProp	sknsh	3	817810	0.350341717262674	0.7651427292090881	3.4867715364067102	2.721628807197622	0.1720584505415319	0.210151461408332	0.11020160224979901	-0.12867618	1.4332631	4.7210540000000005
20211212_82245__817810__1193::fsp__sknsh__3	GTATTCGGAGCGGGATCACATGCGAGCGGTAACACAGCAGTCAAGTGAAATAACCCGGGTAGACGGAAGAACTTCTTGCGTCCGTCCGACGTAACTCAAGATTGCATCCGTCTTGGAATCCGAAGTCGTCAATTGCAAGGAATCCGCTTAGATTTCTTTATGTTAGTAGTTATTTCCTCACGCGTACTTAAAGCCCCTGG	FastSeqProp	sknsh	3	817810	-0.527629907074079	-0.264780559128774	-0.136596692469534	0.12818386665924	0.7452924799173201	0.4615318885845179	0.260654290753552	0.023315363	0.19018143	3.9545321
20211212_82245__817810__1194::fsp__sknsh__3	ACTGTGGGCCTCATGACGAACCCGCCAACCCCAGAACCGAGTGATGACAGGAGGTCGATTATGGTTGAGATTTGTTTTCCCATGTCGCCGGATGCTATCGGACGACATCTTCGGCGGACGTTACGAAGGAATTACGTAACTTGCTAAAGTGGGGATTCGATTCTCAGCTTAGTGGTAGTGGGTAAGCACTACTACGCTGG	FastSeqProp	sknsh	3	817810	0.452953833033252	1.65938132141512	3.48924175360772	1.8298604321926	0.1938424123493648	0.183251020094303	0.122573135694216	0.7710755	1.9521217	5.1711836
20211212_82245__817810__1195::fsp__sknsh__3	ACTTTCTGCCTCTCCCAGAACGACAACCCTCTTCGGAGCTCTCGGAGCTTCACGGAATAGGGATAGATCGGATTGGAAGTGTCTCCACGGGCTAGTTCTAATTTCTTCCAGGACGGAAGTCGTCATTCGTCGTAACGGAATTAATTTCGTCCCGGATATAATCGCGTCGAATCGCATTCCAACTCATATCAGCAGCCTGG	FastSeqProp	sknsh	3	817810	0.929630892303583	2.04836641791041	5.42057901058075	3.37221259267034	0.1846035263259769	0.279977942030817	0.123253612158	1.4746406	1.9998109	5.5780379999999985
20211212_82245__817810__1196::fsp__sknsh__3	CTAGTCGAATGAAGCCAACGCGCTTGGCGTATACTTCTAGAAAGCGGGCATGGCCATGTCTGCCGACGGAGCTAGGGGATAGTCGAACGTTCACCACGACCAATAGACTCTTCGACGCCGGAAATCACTGCGACGCAATCACGACGATATCCGCAGTCGAGGTTTCGAGTTTCCATTCGGTTCTACTTATGCTAGCCTGG	FastSeqProp	sknsh	3	817810	-0.5903744350048922	0.863991497094707	3.60918542236978	2.745193925275073	0.333496032539387	0.35227002437088706	0.113188251760504	0.1998502	1.2318394	4.349904
20211212_82245__817810__1197::fsp__sknsh__3	TGCCGATGTGCGCGCGGCTTTCTTCCTCGGTGGCGCGGCGTAATGTTAAGATCTGGTCTACGACGGTTGCCCGGGTTTACAGCGGCTTCTTGGACCGGAAATCGAAAGTCGAATCTCGGCCGGAAATTAGCTTCGATTTCGAATTTAAATCTTATCATACTAGAACAGTGTATATGGTCATACTGCCGTCCGCCTGGTAC	FastSeqProp	sknsh	3	817810	0.75375595224691	1.29416126429574	3.23072531959414	1.9365640552984	0.21735473591371202	0.299370179189574	0.125445196481155	0.7050499	1.059859	4.615542400000002
20211212_82245__817810__1198::fsp__sknsh__3	ACCCGCAGACGGAGTAACCGCCACTGCATGCTCCGAGCGCCAATCGAGGTCGAGAATCGAAGAACTTTTGACGACTGTCGAGTAGGTTCCCGCAAATAGGCCGATCGACGACGGAAACGGAAATTCGACGACGCAATCGAATCTGAAAACTGAGATTCGATTTTATTTTTCGGTTTCGATTTTGTGGTATCGAAACCAAG	FastSeqProp	sknsh	3	817810	-0.14147034782801401	0.371688169219159	2.51337294603327	2.141684776814111	0.17459735933770001	0.176155725247924	0.121677075303933	1.0403473	2.0180898000000003	6.316511599999999
20211212_82245__817810__1199::fsp__sknsh__3	ATCCTTCGGCTTGATGCTGAACAGCATCGATCCCGACCCGTGGTGGAGCACAAAGATGTCCAACGTTCAAGACGTCTTACGTCTTAACGTCAGAACGGAAGTGGGTAAGAAATCAGTTTCCGTTCAAATCTTAATTCGCCGGGAAGTAAAATCTCGGCCATGGATTCGATTGTCTTTGTTTGACAGCCGCACACCCCTGG	FastSeqProp	sknsh	3	817810	0.8935361648226421	2.20320056859867	5.5465137644494416	3.3433131958507722	0.231401801888676	0.2607743977509489	0.151979834170058	-0.16262904	1.2307327	5.5857472
20211212_82245__817810__1200::fsp__sknsh__3	GCCCTTAGGCTGGATTTGTAACGCGGTTGGAGAGAGCCGGGCTCAGCGGTCCACGACGTTAAGTCGACGTCGGATTACGTCGGATACGGAATCGACATCACGTAACATCCTTCAAGACGTCAATGTAAAATCCAATTCATGGATGAAATCTCGTTAACATCACGCTTTGGAGCAGCTTCGACAACTCGTTGGCGTAATGG	FastSeqProp	sknsh	3	817810	0.3810198537388629	0.464563117845935	2.86388495096044	2.399321833114505	0.186744580395166	0.2074780854728639	0.10122787378778302	0.25460544	0.09642651	3.1110876
20211212_82245__817810__1201::fsp__sknsh__3	ATCGGTGAAGTGGCTATCGCCGGTGCTCGCCAGGCCGGGCCGATGGGCTGGCTTTGCAACACATTCTCGAAGGAGTTACGACGGAAATCGAAACTAATCTTGGCGGGACCGGAAATCATATCTTCATGCAATCTAATTTCCGTTACGAATCGTATTTGATTTTGGAATGTCCCCCAACTCTTCCCATGGCACTATCCTGG	FastSeqProp	sknsh	3	817810	0.416177149047554	0.7967885509660929	4.5279941830735195	3.7312056321074274	0.2131289014314849	0.22830893996442703	0.1618392808262319	-0.2618362999999999	0.49936488	4.4303393
20211212_82245__817810__1202::fsp__sknsh__3	ACCAGTACAACAGGGGCAACATGCAGTCGCGGAGTAATTTGGGTCTTCGTCGGCTGAGATTTCTTCCACGGAAATAATTTCCGGTTTCGAATCGGAAATCGAATCCTTTTCGGCTTCCTTGGGAAGTAGGGAAGGATGCTCTGACGGTTGGTTAATTGCATTCCTATGTATTTCTCTGACTCCTTGCGAGGTTGTGAACT	FastSeqProp	sknsh	3	817810	0.159441700460229	0.9201918579645708	3.90330003532677	2.9831081773621992	0.218400440145714	0.238061369629846	0.100555366941901	0.8921819	1.4420447	4.873405
20211212_82245__817810__1203::fsp__sknsh__3	AATCTCGGCGCCACTGTTGAACGTCACGCCACGGAGCAAGATCTAGGAGCACCCATCACGATGGTCCAGACGGAAGCGATGAATGGATTTCCGATCCAGAATTACATCCGGGTATAATTAGATTCCATTGGCTTGAAGTCAGTCCCGGCTTGGTAACGAACGAACACAATGTAGGAGCCTTCACCGTGCGTGGTAGGTAC	FastSeqProp	sknsh	3	817810	3.6309979973453395	3.47015359764189	5.74694245764327	2.11594446029793	0.331842711613471	0.3899486653613629	0.147713710108718	0.48958492	1.732044	5.065549
20211212_82245__817810__1204::fsp__sknsh__3	AAAGGTCGGTTCCGAGATTTACGACGGTTCTGCCAAGCCTCAGAACGCGCCGCGGGATCGACGAAATCCAACCCAATATCCTTCGATTGAACTTCCGGCTAAGACGGAAACGACGAAGAAAATCTCTGCAAATCAATCGACTTAGTACGATTTACTGGAATCATATCAAACTCTCATACCAGACCCAATCATTTTGGTAA	FastSeqProp	sknsh	3	817810	-2.96052055298405	-4.4565839516423305	4.02432602765864	6.9848465806426905	3.91834482472385	3.91834482472385	0.548879583375935	-0.43312693	0.93168336	3.98475
20211212_82245__817810__1205::fsp__sknsh__3	TGCTCCGATTTTGACGCGGTGCCGGGGTAGCGCCGAAGCTCGTCTAGTTGATCTCATACATGCGACGAACTGAAATAAGCTCTTCGACGACGGCGGAAAGGATGACGTCTTCAAGGATGCCATTTCCGTCTTCGCGGATCTGGATATGCCTTATTTTTCATAACCCAGATTCATCTTTAGGAGTTATTCCTTTAGAAAAT	FastSeqProp	sknsh	3	817810	0.3331386499062639	0.253675914029832	1.78311682101007	1.449978171103806	0.1812476370543869	0.2209385662349249	0.0948852053009256	0.049778536	0.4596187	4.663374
20211212_82245__817810__1206::fsp__sknsh__3	TCGTGAGCGAAGGCAGCCACGATTTAACGCTATCGGTCATCGCCCTAAGACGTCGATGTGTGAAGACGGATTAGATTCCATCGTCATATCGTCGATTCCGAGCCGCCGGAAATCGAATCTCGGCGCCGGAAATCAAAATCGAATCAATTTCTCGTTGTGCAGTATGTATTAACCGGGCATCACTGGGTTTCCTTGGGTAC	FastSeqProp	sknsh	3	817810	-0.23394901075920604	0.612382966864316	2.77843508659024	2.166052119725924	0.271190074202889	0.264889787266313	0.131984576010412	-0.1642382999999999	-0.12999575	3.5420756
20211212_82245__817810__1207::fsp__sknsh__3	ACAGCCTCGTCAATGCACGACTCCGGCGGGAAGATGCCCATTCCGCTGCGCTTGGTACCAATGTGTGGGCTCCCGCACGACTTACATCATTTACGGGTACGACGTAATTACGTCCGTCCAAGACGGAAATTATAAGTAATTGAATCATATCCTCATAGAATTTGAGCCACATCAGATAGCTCCGCCGGCCAATTTGGTAC	FastSeqProp	sknsh	3	817810	0.3600437185206649	0.39877955579788105	3.2025633359327297	2.8037837801348484	0.22639363141384802	0.26381180025052203	0.1656067979290269	0.13425943	0.46944985	5.0794497000000005
20211212_82245__817810__1208::fsp__sknsh__3	ACTAGCCATCATGGTTTAAGACGGTATCCAGTCCCCAGAGGGCATGGGAGGTCTAGACGTTGTTGAGACGTCTTACGTCTTGGCAGGAAATGACGTAAGTACGGAGTCTCATATTACATATTACTCCAAAATGAAATCTCTGCTCATGATTCGAGATGCAGTCCTTGTCAGACGAGGCATAAACGGCAGAAGTACCCTGG	FastSeqProp	sknsh	3	817810	1.8628915763961202	1.88924426081635	5.80725334671846	3.9180090859021104	0.23943447167172	0.321196138454567	0.130879989765562	0.68598044	1.5184672	6.680215
20211212_82245__817810__1209::fsp__sknsh__3	GCCGTCGATAAGCCGGGTGACTTACACGGTCTTAAAACAGAATAGCTACGCGTTGTGTTCAGCCAGAATAAGGAAATGCCACGACGGAGGACGACGTACATCCTTATTGACGTACGTCTTCGAGGGCGGAAATCACGGCAAGCGAATCCGTTTCGGATTTCAATTGAAATCTAATGATGCTTGTCCTCGGAGTGGAAGAG	FastSeqProp	sknsh	3	817810	-0.0783901968733822	0.6889547399808671	3.42690219214812	2.737947452167253	0.1958454855939981	0.207363123192322	0.12708719735392002	0.64146316	1.8122384999999999	5.6242550000000024
20211212_82245__817810__1210::fsp__sknsh__3	GCTGTCGTTCCCGCCGAGTCGACCTCCGTTTTCTCTGTCAACGGACTAGCGACGAGCGTTGTAGGATACCTGCTCCGACGATTAATCGTTAGGGGGGGAAATCGAGTTTCATTCGAATGCTTTGATTACATCCTTGAGGCTGAAGACGTACGAAGTGATGTAATTCGATAGGAATTTAATTATATTCCTTCTTAATGAAT	FastSeqProp	sknsh	3	817810	-0.0956658187996109	1.2477505664825501	3.346408039596529	2.09865747311398	0.18973078587806103	0.208413602289096	0.173707588379947	-0.43704740000000003	0.60772526	4.297828
20211212_82245__817810__1211::fsp__sknsh__3	TCGTAATCGATGGATGTGATTGGACTTGGAAGGAAATCACATCCAATCTCGAGATATCATCCCGTCGAGAGTCAGTAATCAGGGATGATCGATCGACGTCGAGGTCCATCGTACTCGTTCTTCCGCCGGGCGCCGAAAAAATGCGCGCCACAAAAATTAGTTTTCGTTGAAAAGTTATGCACGGATGCTCTCTTGCGTAC	FastSeqProp	sknsh	3	817810	-0.110528422998356	-0.0214183222576822	0.358081219791554	0.3794995420492362	0.2874294566062719	0.337877690348294	0.2640832598734819	-0.05962926	1.0698729	4.0274529999999995
20211212_82245__817810__1212::fsp__sknsh__3	TCGAGGTACAAGTAAACTGATGCGGTAAAGCCGTACTCCTGCTTCTTAAACGGCCACGAGAAGGACGTTCGACGTCGTCTTACGTCGGACGTAAGTTCGCGTTGGCCTCTCTTGATGGGAGTCGTATAGTTTCGATTCTCAAATCTCGGCAATCGAATCTCATATTCCACGGGGCACAGTTATCGAGATGGTGACCCTGG	FastSeqProp	sknsh	3	817810	-0.608581312247812	0.4682619119024721	2.7206540126063996	2.2523921007039283	0.1810956250092399	0.188012269902885	0.0876021660564128	-0.5721816	-0.21466210000000002	3.1220999
20211212_82245__817810__1213::fsp__sknsh__3	TTCATGCTGCATCACGACGTAGGGAATACTGCAAAATCTCTTGGAATGCCTGCTCCCTGGGTGTGGAAGACGTCGGAAGACGTTACGTAAGATGCCCCGACGACATCCTTCGTCGTAGGTTCGATTCTCGATAATCTCATCGACGGAAAAGCTGTCGTATACTTGACGTATTTGAATCACTCTACTCGATGATCTAAAAT	FastSeqProp	sknsh	3	817810	1.75540803158725	2.6700173549960295	1.76864037486042	-0.9013769801356092	0.333788097936114	1.06242999637785	0.2015721321394549	-0.35854158	-0.057586193	3.680654
20211212_82245__817810__1214::fsp__sknsh__3	ATATAGACGAATAGAGTGTGGGGCTCTCGACGCCGTTGCCGCGCAGCCGGGAATATTCTCATCGGCGAAATCGAAACTAAATCTCGACCAATCAAATCTGACTATCGAAAGCGAATCGAATCATCTCTAGAGATTTTGCCAAAGTGTTCGTGGTGGGGCCAGGGCCTTCCTCGCGATTGTACATCCGCGGCGCTGGGTAC	FastSeqProp	sknsh	3	817810	0.8619401052584978	1.9006554454026896	5.4683921373046305	3.567736691901942	0.1717850809775729	0.366278792661046	0.0965919351760965	0.6548165	2.240634	5.3428383
20211212_82245__817810__1215::fsp__sknsh__3	GCCACGTATCCCTTGCTACTCGCGGAACCCATTAACCCCCATTCAAACGGGATATGATCTCCCGATCCACGACGAAGAAAGCAATTCTACTTTAGTTTCGATTTCCGTCTTACGGAATTCGACGTAAATTCCAGACGTCTCTCCCTCGTTCCTTTAGTAGTCCACTCTTCTCGTTAACATAAACTGGAGGCATTTTGGAC	FastSeqProp	sknsh	3	817810	0.3777994627832929	0.0476204465051595	1.6758433844267902	1.2980439216434971	0.2815628799443699	0.362380030063096	0.233245546634146	1.1333817	1.7078875	5.0153975
20211212_82245__817810__1216::fsp__sknsh__3	ACATCCCTGCCTCTTCGGAATGCCAGCCACGTCGAGCCTACGTTACTCCAAAGTATAGGTACTCGACGCAGGCTAACCGATAGTATGCGTTACCGGGGTGCGTTGCGTCGGAAATGGATTCGGGATGCCGGAAATAGAATCTATTATTACTACTAAAATTAGTTTCGGATACGATAATATTACAGTGTTATCGGACAAAT	FastSeqProp	sknsh	3	817810	-0.182874355208191	0.342823168610626	3.00378759325531	2.660964424644684	0.1701113804674019	0.173894932893815	0.10368724943480302	-0.49737582	0.2854393	3.4197413999999995
20211212_82245__817810__1217::fsp__sknsh__3	GCGGGCACCCTCGACCCAGCGATCGATTCGTCACGCAACAGCCCCGCTTAGGAAGTATATTAGCCGACGTCGACGGAATGGAATTCTCGTATTCCGCTAAATTCGACGGCAATCACTTCCGTTCCATCCAATTGCGACGTATAATTCGTTCATGAATCAAATCCAAGATATAGATATTCGCACCAGAAGAAATCGTAAAT	FastSeqProp	sknsh	3	817810	-0.694777019102214	-0.328752746135087	-0.28202127283482104	0.0467314733002659	0.28960059996688103	0.416749665365225	0.212231635483982	-0.85516614	-0.18588975	2.5545774
20211212_82245__817810__1218::fsp__sknsh__3	TCTGTCATAAAAGCACCACCCTGCGATGCGATATTAAAATCATGAGTTGACCCACTTCGATGCCCTACGTCGTACGTAATCGGACGTTACGTCCTGCGACGTCACGCAGTCTAACTCTTAAGAAAGTTTGGTACTATTCCAAATTATTTATTCCTGAATAGGCTGAAACACTCGAGACCGCTCGAGGATGGAGTTGGTAC	FastSeqProp	sknsh	3	817810	1.21306060289688	1.44692588506223	4.226747116959411	2.7798212318971807	0.174582836078972	0.272572434528304	0.0919002526775137	1.1422192	1.247463	4.5553684
20211212_82245__817810__1219::fsp__sknsh__3	GGTACCCGGGCGTCCGGTTCAAGGCGGGCTCAAATCCCATCATCACGCTCAAAAAGATCCTGCGACGTCTTGCATCGTCGCCGGAAATCGACTTTCGTCAGTAGGAATCTGGTTTAGACTAGACGGAAATTGTATTCCGGATTCGATTTCAAGTCATACATTTGTCGGAGCAATTTTGGACAGACATGCCGATACAGGAC	FastSeqProp	sknsh	3	817810	2.3149381513183998	2.4502628058797202	5.5763975610025724	3.1261347551228527	0.332383873366471	0.3445742361655189	0.143992646138819	1.4455159	2.1767267999999995	4.9968295
20211212_82245__817810__1220::fsp__sknsh__3	ACCCGCGGTCACCCCCCACAACCCAACCGAGGAAGGCGACCGGGCTCGAAGACACTGCGACCGTTCGAAGAGGCTCGAAGAAGGATGCTCTAATCAAGTCGTTACGTCGGAAGACGCCTGGCCGAAAAAATACTTTCGGTTTCGATTTGCGTATGATCGTTACTGAATGTGAATTTGGGTAAATCTACCCATCAGCCTGG	FastSeqProp	sknsh	3	817810	0.702952904299597	0.5278580164447051	3.83062576270848	3.127672858408883	0.189472320074589	0.203159071065828	0.120639672810423	0.4561979000000001	0.87129366	5.002375
20211212_82245__817810__1221::fsp__sknsh__3	TACTGCTTTACCTGGGGTGGCTGAAGAGTTGGTCGTAACTCCTTTAAGGAGATTCTTCGATCATGATCGTTACGACGACGTAGAGTTTCGACTTCCGTCGAAGACGTCCACGGAAATCGAAATCTCGGCTACTAATATAATTGGAAATCGAATCTGGGGTGTACATACATATCGGAGCACATTTTATATTCGTTTGAAAT	FastSeqProp	sknsh	3	817810	-0.3948753880852029	0.102645247791673	0.920497289856648	0.8178520420649751	0.19249490152207102	0.21711713186429102	0.09440160920152801	-0.5188288	0.040960245	3.015732
20211212_82245__817810__1222::fsp__sknsh__3	ACAATGTTTAAGTAACTGAGCGATGGGGATTGTGCAGCAGTAGACGATGGCTCGAGCGCTTTCTCATTAGCCCTGGCGACGTCTTCTTGTGACCCGGACGGCGGAAGAAATCGAATGCCTTCCGGCTTCTTAAGGAAATTAATTCCTGGACTCGAAACTATAACTTGGAATGTGGTGGTAGGCGTGCCTGCCTCCCCTGG	FastSeqProp	sknsh	3	817810	0.363682012623188	-0.2752238628501189	4.0197220970878	3.656040084464612	0.172774466711074	0.24090000615805202	0.0964394207945935	1.0363324	1.076835	5.1853666
20211212_82245__817810__1223::fsp__sknsh__3	ACTTCCACAGGATTCCCTCTTACCCGATAGAAAGTATTTTCTTTTTGCCCTGAGACATTGTCTGACCACGGCGAGTCGATGGCATACTTACGTACGCCGGAAGACGTCTTAAGACATTTAAATTCCGGGTTAAATTGCTTACGAATCTTAAGTCGTATCGGGACACTGTGCAAGTCTCTTCTCTCTTATGCTGAGGTGGG	FastSeqProp	sknsh	3	817810	1.99916668381429	-3.89678324766644	6.33600330920153	4.33683662538724	1.4130414818281103	3.92384558273916	0.469003653309358	1.3476386	1.2970632	4.946314
20211212_82245__817810__1224::fsp__sknsh__3	TCCCGGTAAGAGACGGTAAGCACGCGTTACCCCAGGATAGCGCCGAGTCGGGGATGGCCCGCCGTCGAAGACGCAAGATTTTAGTTTCGGTTTCGATTTCTCGATAATCCAATTCCGGATAAACAGCAAAGAAAATCGAATCGAATACTACAGCGTACACTATTTATACGTTGCCCTTGGGGAAGGTAATCGGCGAAAAA	FastSeqProp	sknsh	3	817810	1.32858540043428	1.19439003521919	3.44391493191438	2.1153295314801	0.25043806919031	0.196373017129708	0.136668381927722	1.9091216	2.3797655	5.950573
20211212_82245__817810__1225::fsp__sknsh__3	ACTCGACTCAGTCCTGTATGAACAACACGCGGTGAACAGCAAGAGACTCGGCGCGTTGGATGCTCTCCGGGATTCACGAAACCAGTGGGGATTCGAAGACGGCGGTATGACGTCTTGATTCGACGACGTATCTTACGTCGTTTCCTCGAGAAATGGTCGCGGGCTATGGAAGTAGATGGTTTAAATCACTAGTCGGAAAT	FastSeqProp	sknsh	3	817810	0.426492967366969	0.0548419423039515	2.19908911147398	1.772596144107011	0.1733671123175849	0.216320015376048	0.15270364587949303	0.4828121	0.8937949000000001	3.9639992999999993
20211212_82245__817810__1226::fsp__sknsh__3	AGCTCCTCTATCTGGGGTCCTGTTCCACCGAAATCAAGGCAGTAGACTCCGTCGGCGATGTCTCCAAGACACGACGTAAGACGTGTCGTGATTCGATTACGTCGGAGGAAGTCGAGTTTCTTACCTCTTACTTTAACCGAATTGAATTATATTCGATGTCGAACGGGCACCAGCCACCCAACACGCTGTGCCCTGTGAAC	FastSeqProp	sknsh	3	817810	0.244041235267875	-0.02645148286797	1.7063789682338997	1.4623377329660248	0.2141391450398299	0.3611206740841629	0.13745705053123	-0.34448192	0.05124442	2.6820602000000004
20211212_82245__817810__1227::fsp__sknsh__3	TCTCTGTCCATAAGTGCCCAGAGCTCGGACGGCGTGATCCATCCACCTCTAGTGGGTCCCCGACTGCTCGAGATATCGCAACGTGGCAGTGCCAAGGAGGTGTTTGTCCGTCTCGACGGAAGTTGGTTTCGATTTCCGGTCTCAAATCACCCCGGAAATCAAATCGATATTAGTTCAAAATAAGCAAAGATGTGGTGTAC	FastSeqProp	sknsh	3	817810	1.2910954448644698	1.9640656783777801	4.38379703852251	2.41973136014473	0.27029964142295104	0.259137937849129	0.15479027791588001	1.4832798	1.8595078999999999	5.781276
20211212_82245__817810__1228::fsp__sknsh__3	AAACTCCCTCTGTGGGTCACGGCTGCCCCCGACTCGGGCGCGCACGGGAGACCGGCGAAGGAAATCTTATTTCCCTCGAGTCGGACGTAATACTTCCGGCATTACGTACTTCTTGGACGGAAATTCTTGCGCCTTCGGATGTAGTAATCGGGACCTTCTAATGAAATCTAAGAGTATTGGATTGCACGATGCTTTACTGC	FastSeqProp	sknsh	3	817810	1.27359130863325	0.954705712042212	3.4053780188035603	2.13178671017031	0.207622813418338	0.181712873361811	0.108698885303606	1.3492893999999998	1.5096714	4.6189203
20211212_82245__817810__1229::fsp__sknsh__3	TCTACTGCCCTTGACATGAAGCTCGTCCACGTCCGACGTAAATCAGGGCAATACAATCTTGACGGATGCGATTTCCGTGTTGACGGATGTCACTTCCGTCGGGACGGAATCTAGAATCCGACGACGTCCACACTCCATGTCGATGATAAGTCGTCGCTTGTGCATCGTAGACTAGGGCACCATGCAAGACTGCCTTAAAT	FastSeqProp	sknsh	3	817810	-0.0292767074256756	1.50653778288299	2.54803819563675	1.0415004127537602	0.232514923658841	0.323262533281362	0.13258877431994	-0.28521687	1.72658	4.7847222999999985
20211212_82245__817810__1230::fsp__sknsh__3	ACCCTCACGACACCATGCCACAGACAGGGCCTCCGAGAGGAGACTTTGAGTTCTTCGATCGTCGAGGATCTGGGCTCGAAGCGGCAACTTGAAGGAACTTGTTAGGACTTGCTCGATTTCTTAAAGCTTCTTCAAATCATATCCGGGCAGTGAAACTGCCTGAGTACGGACCCCTGGCTTGAAACGCCGATGTTGAGGAC	FastSeqProp	sknsh	3	817810	-0.011646848518578	0.129924325001989	2.50123060906355	2.371306284061561	0.18351460343957202	0.186102184568672	0.107312719378193	-0.049012527	0.79176664	4.334919
20211212_82245__817810__1231::fsp__sknsh__3	GCACTTGTCCGGTGGGAGTCAGCCTTCGCCAGGCCTCGGCTCGCCCTGGGGACGTGCCGAGGAACATCCTTCTTCGAGTCGCGATTCCGTCGGCGAATTGTCATTCGCTTCCCGGACGGAAAGGAAATGAAATCTAATTCGATTCGAGGATGGGTTTTTCGTCGAAAGACGCGAAAGCTCGTCTTTGGTCGGGCGAAAAT	FastSeqProp	sknsh	3	817810	-0.333272345925117	0.2789126194418689	1.40740914706372	1.1284965276218508	0.20787786741405603	0.172809563687182	0.1046824364411909	-0.24801582	0.9031715	3.5408169999999997
20211212_82245__817810__1232::fsp__sknsh__3	ACCATTCTGAGGGTACTCTCAGGGATGAACATAAGGCGTCGTTTCGACGTAACCGAATTCAATCGACGAGATTTAGGTTCGATTTCCGCTTCCGGCTCCGGACGGCAAGACATCGCGGCTTAGGCAAGCGATGATTCTCCCTTTCATCTCCCGGTCAATTATGTCATCTGGAGACCGGTTACACTCATCTCTATTAGAAT	FastSeqProp	sknsh	3	817810	2.01284902919727	2.49826909341477	4.28528653165625	1.7870174382414796	0.306731953718509	0.35647149244686	0.125103290960919	1.9394836	2.6516006	6.352859
20211212_82245__817810__1233::fsp__sknsh__3	GTCCGTCCGCATCTCTAGCCACGATGGACCTCCTGGCTCTCAAAATCATCGAGGCAGACTCGAAGGTTGCAGTCGACCGAGAGAATGCTTGAGTGCTCTCGTTGAGTAACAATTGTTTTAGTTTCGGTTTCGATTTCCATTTTAACAGAATCTAATCCGAAAGGAATCGGAGATAGTCCACCAACTTCCCGGTCGGCAAT	FastSeqProp	sknsh	3	817810	1.6905316456556	2.65153629497839	5.11393862242969	2.4624023274513003	0.242262894739173	0.2852986400108319	0.1136417141672449	0.72203094	2.4077277	6.0148410000000005
20211212_82245__817810__1234::fsp__sknsh__3	GCATTGCCATTAGGAGTCAAACAGGTTATGCAGGAGCGCTGACGCCGGCGGCCGTCGAGGACGTCCCAAGACGTACGTCGTACGTCGACGACGTAAGAAGTATTTGCACTTACAGTTATCGAAATCGAATCCTAACCTATTATTAGTTTCGATTTCCGATAGAGCCATTCCTTCCTTACTTTCAACCAGCGTATGGGTAC	FastSeqProp	sknsh	3	817810	0.667351506643751	0.701140905431784	1.8501115183644399	1.148970612932656	0.1937057581881189	0.261778935470603	0.1321417246623719	0.9176117	1.2551703	5.301444999999998
20211212_82245__817810__1235::fsp__sknsh__3	GCCGGGACCGGGTGCCCAGGGCCCGGCTTGTCGGAAGCCGATCAGCATCTGTTACCCCTCACCCGTACCCTCGAAGACGTAGAAGGAAATCGAAACTGAAATCACAGCCGTCTTCGCGTTAGTTTCTTGGCCCTGAATTTGGTTGCTAAGTGGTCGAAGTTTCGTTATAAAGTCTTAGTGTGGGTTCATGGTCTGACCAT	FastSeqProp	sknsh	3	817810	0.5709571466910001	0.654757662162049	2.8057377408421296	2.1509800786800812	0.192281819912694	0.195509973784215	0.1105150162809919	0.20349634	1.2534463	4.603808
20211212_82245__817810__1236::fsp__sknsh__3	TCTATCACACCGACGCGCCGTTAGGAAAGTGCGTGCAGATCACAAAGTCGTCGCAAAGTCGACGTCTCCAGTACGGAAGACGAGATTTCGTTTCGGATTCCCCGGAAATACTTCGGCCGTCAGGACGTCCGGCTACCATCATTCGATTCCAAAAAACCGGCCCCATCTTAGTTATATTGCCGGCTAAAGGGTTTTCAAAT	FastSeqProp	sknsh	3	817810	0.978600254116931	1.17912286193044	3.7404355442000097	2.5613126822695698	0.225247226938369	0.293347480163056	0.1177688228349199	-0.060385883	1.6000425	4.8238916
20211212_82245__817810__1237::fsp__sknsh__3	TGCTTCGAATTCTTCCCCGTCAGACACACTGGATTGCTTCCTGATCTATGGGGTCTTTCATGTGCGTAACGGAACCTCGACGACGGAAACGCGTCGCATCCGTCGGAAATCTGACGTACGACGTCGTCGGAAAGTTTCCTACGATTTTAATATACTAGGGTTAAATTTAACAATTAAACGTAACTGTATGCGTAGCCTGG	FastSeqProp	sknsh	3	817810	-0.260952111480317	0.7780352133417819	2.62048600115035	1.842450787808568	0.21062518366751	0.188631315803454	0.0905106324789182	0.45423228	1.2808621	4.127376600000002
20211212_82245__817810__1238::fsp__sknsh__3	ACCGACAGGTGTAGCGTCCCCCTCCGAAGTACGCTCACAGTCTGGTGCCACGCGTGAATGTTCGACGACGTACATCGTTAAGGCGACTTCCGTCAGACGACGTAACGGAAGTCGAATCTTGAATCGGATATTCGAATCGAATTCTGTCTAATTAAAATTGTGGGAAAAATGGTGTTAGCTGCCAATTATCCGATGCCTGG	FastSeqProp	sknsh	3	817810	-0.15827965196739002	-0.4552018572047511	0.256015780482672	0.41429543245006206	0.20424739521311303	0.216572539837659	0.146351224774028	0.48915327	0.69599724	4.1326065000000005
20211212_82245__817810__1239::fsp__sknsh__3	ACAATCCTGATAAGAGTTTCGATTTCAATAAGTTTGCATCCGACGTAAAGGAAATCTTTCCGTCGAGACGTACGGACGTAGTATCGATTTCCGGATCGAATCCGTAAATGCAGCTACAGCAGTGTCGATCGCAGTAACAAACACTGCAGAAGCCGGATACCTCGCTCAACGGATGCATCCCGTCGCTACATCATGGGTAC	FastSeqProp	sknsh	3	817810	1.28926880999545	1.5064498484647801	4.5389436380383605	3.0324937895735804	0.23107845001318802	0.240618918544298	0.0962310209484726	2.4886434	2.7275734000000003	6.6263914
20211212_82245__817810__1240::fsp__sknsh__3	TCCTGATTACGGGAGGACTTACCATTCCTCTGACGGCCAAGCCTGGAAGTCGATGGGCACAAACCCATTCGTTTCGAATCGAAACGGAAACGGTTTGGTTCACGGAAGAAATGGCATCCGCCAAAATAATCGGTTTCGGTTTCGATTTCATTTCGTTTTAATCGGCGCTTTACTAATAACGGGTCCCTTGGAGTGGAAAT	FastSeqProp	sknsh	3	817810	1.2285704786003602	2.09685026279665	5.378239642528571	3.2813893797319205	0.2791102309939339	0.2883442854363969	0.152525254889866	1.2239165	2.9429302	6.8926716
20211212_82245__817810__1241::fsp__sknsh__3	ATTAACTTATACGCGCGTTTTACGGCCTTGGCCAAGACAAGAAGTCTAAGGACGTCTTAAGACGTCCCCTCGCGCATACGGCGCAGTTTTAGTTTCGCTTTCGCGGAATCTGAGATTCCAAACTGAAATCAAATCACACTATCATGAGGAGTCATGATAGAGACAAATAGTCTATCCAACAGTCGATCGCCAATTGGTAC	FastSeqProp	sknsh	3	817810	1.37799484891448	0.4994645958129929	4.338284488609509	2.9602896396950285	0.27646221704010804	0.1803817287264369	0.113125426478587	0.6867446999999999	1.0057905999999999	5.0426507
20211212_82245__817810__1242::fsp__sknsh__3	ACAAACAAACGTTCTGGGCGCCTGACACGAAGAGAGCGCCCGCATCCGAAATCGAGGGGTAAGGGATTTAGTTTCCGTTCCGACGTCGGACGTACGCAGTACTTCATTCGTCTTGTAAGACGTTTCGGATAAGACGTAATCGGATGTGATTCGATTTCGATTGCATTGGATTAGTCCATCTTCGTGTGAGCTATCGAAAT	FastSeqProp	sknsh	3	817810	0.0416020042333419	0.274046958648113	2.97931359131051	2.705266632662397	0.18390555239063602	0.178418146493383	0.11187468255047	0.20409170000000001	1.3731356000000001	5.3132777
20211212_82245__817810__1243::fsp__sknsh__3	GCTTGGCGGCCGCTAGGACGTAGCACGATCCAAAGCGTAAGCTTGGCCTTCTGCGTGGCAGTCGACGTCCTTCGAGACGTCTTACGACGTAGCATCTTCGTCGTCCATTGATTAAGTAAGACTTCGTAGTCGAAAGAATCCAATCCCCTACGAAGAAATCTTAGCTACGAGAATTCTTCAATATAGTGTGGAAATCTTGG	FastSeqProp	sknsh	3	817810	-0.0616392248596329	-0.283576345874057	1.3727931483880702	1.4344323732477031	0.177228838915192	0.25054450030583	0.0916002772906774	0.42504692	0.25790817	3.4215273999999996
20211212_82245__817810__1244::fsp__sknsh__3	TCCCGCGGCCAGGCCGGTGTCGGTACCCTCGCTCGACCTCTAACCCCACCTCCATCCGTGCACGACGGCTCCACGTACGTCGTACGTCTTCGCCAATTGAATAGTACTCGTCGGCGGAAATCGAATCTCTTCGTCGAATCACGTCGTATCATACGACGCCGACGGAATTCGGGTTACTTCGTTTGATGATTCCCTTAAAT	FastSeqProp	sknsh	3	817810	1.3274464755481798	0.2425657952888539	3.50969778601337	2.1822513104651904	0.636593019194832	1.68587846823652	0.2855516408761889	1.1893368	2.5858734	7.2061577
20211212_82245__817810__1245::fsp__sknsh__3	TTAGACGTCTTCGACGAACGTTCTCGTGTACGGCCATCTGCACATACGGTCGGCGACCGGCTGGAGGGGATGCTCCTGATAACACACGAAGATAGGTCCGACGTCATTAAGTATCTGGTGCGTCGATTACGTCGTCTTCGACGTCAAATACGTCGCATACTTTCGGACCCGAATGGAATTCGATTCTAAGGAAATGTAAT	FastSeqProp	sknsh	3	817810	1.05640586074015	1.2264483647895201	2.6951037864837097	1.4686554216941898	0.180629969074949	0.175664263773855	0.153415133980913	1.4368515	1.0988728	5.013224
20211212_82245__817810__1246::fsp__sknsh__3	GCTACGCGGCAATGTCTTAAGTCGACGGAAATCGCATAAACGCTCCGGATGTGATTACGTCGCCGGAAATAGAATTTGATTCGATACCATTATAATTCATTCAAATTGGATTGAATTCTTTTGACCCCGAAAGCAGCTCGGCAATGACAAAGCACGGTACTGGGGGTACCAGCGGGCGCGTCCGTTACGGTGTGGAGGAC	FastSeqProp	sknsh	3	817810	3.5112699682433504	2.17897766798197	5.67028296632212	2.15901299807877	0.337443671884598	0.25721337404821304	0.142023539794953	1.9888289000000001	2.2404318	5.6170160000000005
20211212_82245__817810__1247::fsp__sknsh__3	ACGGCCTCGAAAACTTGGACACACCTCGCTTTTCAACGAAATCTGTGCTATCAAGACTTGCAAGTCGACATACCCGTTCGGACGTCGAAGACGTCGAATCGTACGTCTCAAGACGTAGTTTCGATTTCGTAATGGAATTCCAATCAAATTAGTTCGAAACAATCAGTGCGCGTGAACACGGAATGGCGAATATGGGGGAC	FastSeqProp	sknsh	3	817810	-0.267779465450871	0.270714630149285	2.43525522944996	2.164540599300675	0.1918828315644668	0.205610344074506	0.109951345513109	-0.21770494	0.65707415	4.5609655
20211212_82245__817810__1248::fsp__sknsh__3	ACAATCGTCAGTTTAATAAATCAGTGTTCTCTAAAAATAGAGGAGTTTTCGACATTGCTAGACGACGTGGTTCGGCGTCGTTCTAAGACGTTCGAGGACGTTGTGAAACATACGTTCTTCGAGAAATCTGGTTCGACGTCGGAAGTACGTCTTTGTGGTTTCTTCGACGGCCCAATTCCTTCGGGAATTAGAGATGAAAT	FastSeqProp	sknsh	3	817810	-0.742066884856596	-0.217289000743633	0.3233977310994479	0.5406867318430809	0.25192589110807	0.280239577185655	0.189662946332887	-0.6023638000000001	-0.33286384	2.4814513
20211212_82245__817810__1249::fsp__sknsh__3	ACAAACCCGCCCGGGCGTGAGCAGGGACGCTTGAGAAGGTCGACGCCTAACCTAAGGATGCTGCCAATTCGTCTTCGACGTCTAAGACGTCATTTACGACGTCTGGATGTGATCCCATCGTTTTCGTAATAAATCTCGAGTAATCAAATCTCGGGCGGGAATCTGATTTAATCGAATCGTCCTTTGACTCCCCACCCAGG	FastSeqProp	sknsh	3	817810	-0.125190820391276	-0.30005179245122804	0.368353769198265	0.49354458958954106	0.17796638730982603	0.1758376421637729	0.150756851068202	0.7571853000000001	1.2366383	4.134837
20211212_82245__817810__1250::fsp__sknsh__4	AGCTTCTTCTTCCACGTTACATGTCCGGCCGGTCGAGAGCCCCGACGTCCTTCGCGCCCCTGTAGTTTAGTAGTATTAAAGCCTACGACTGAGCGCCGGCACGTCCGCAAATTTTGCCAGGATACTTACGTAATCCGGAAAAAATTCTTAAAACATTTTTGTGCGTTATACTATAAAAACTAAGACAGAACGTGATGGAC	FastSeqProp	sknsh	4	817810	0.14375494914158402	0.330499989401719	0.7879586832228441	0.4574586938211251	0.222678814204675	0.27401842667568604	0.20143370164348604	0.11421419	0.50659823	2.9200144
20211212_82245__817810__1251::fsp__sknsh__4	GCCGATTCAGCGTCGAGCCGAGACTCAGTGGGCAAGTGGCCTACGCTGACCAAAGGAGTCGACAGTTCTTCTCAATGGGCATACACGACGTCAGAAGAGATGTGGCCGACGTCTTGACGACGTCTTACGTCTTCTTCCGTCGTCAGCGGATTCGACGTAGCTGAAGTGAAGGATTATGCCTATAAAAGCTCGGAAGAAAT	FastSeqProp	sknsh	4	817810	0.7651141253309871	0.0779047549569781	3.59348687134011	2.828372746009124	0.229910395848515	0.3964406142179879	0.09963613994121	1.2528796999999998	1.8590293000000002	6.1902018
20211212_82245__817810__1252::fsp__sknsh__4	TCGATAGCGCATCGCATTTATTCATAATAATTCCGCGCGGGGGTGCCGCCCCTCTTGGTCGACTACTTCGAAGATGTTCGTTGAATTCGACGGAACTAATTCGCCGTTCGACGTCTTACGACGTCGGCGTTACGCCTTAAGTACGTCGAAGTACATCGTCACAGTCTCAACCCCACATTTCCAGTAAAATTTTGTCAAAT	FastSeqProp	sknsh	4	817810	0.5821701208325439	0.0640238295248726	1.4680655851102702	0.8858954642777263	0.165287122312818	0.206244429376471	0.105777224252586	0.48984444	0.44549716	4.2400246
20211212_82245__817810__1253::fsp__sknsh__4	ACCGGTGCGAAGCATGATAACTGGAATACACGGAGCATCTCCAGCTGAGTACGCGGATATGTATTCGACGTCGTACGTCGACGTCTTCGACGGAAGTCGAGGATGTCGTTACGTCGTCTTACGACGTCCTTGGACGACGTCTCAAAAAGTTGTTCGCATGGGGTACATTACGATAAGTGCTCCGATCTCTTCTCGAAAAT	FastSeqProp	sknsh	4	817810	1.83131473989294	0.218642698885613	2.87921367945951	1.0478989395665699	0.26805061190785	0.1906436526511449	0.1275502621357649	0.99694514	1.4022516999999999	6.5522013
20211212_82245__817810__1254::fsp__sknsh__4	AGTATCCTTAAGGAAAACTCCCATGCTAACAGACTTACGAGCTTTGATCGGACGAGGCGGGGCCCTTGCGTACGACTTAAGACGGCCATCGCCGAATCTTGAAGAAATCCTTGAGACTTGACAGGACTTGTCCAGACTTGTCCGGAGTACTTGGTAGACTAAGACAGAGGGTAGAGTCCTTCGAAGAATTTCTTGAGGAC	FastSeqProp	sknsh	4	817810	0.0905594449262329	1.02026006878383	5.20188151537049	4.18162144658666	0.171915260628403	0.175824300326165	0.10357131908745401	0.35389203	1.1687857	6.874797
20211212_82245__817810__1255::fsp__sknsh__4	ACCTTAGTCAGATAGTCGTAGAAGAAAGTAGGTAGAGTCGACGTCTGAAGATGCAGTCGTCACGACGGCATCTTGGCGTGCCCGGAAGACGTAGGCTCCCGAGTTCTGCTTACAAACATCCGTCTATTCCTATCCCATTCGTTTAGATGTTGAACCCGCCCTCTTTTTCATTTTAAGTGGGAACTCATACCAGCCCAAAT	FastSeqProp	sknsh	4	817810	1.0882002565943198	1.1210464710561001	3.740630010419221	2.6195835393631213	0.175014444229614	0.235526138927053	0.0943450878975464	0.5334285	1.3910341	4.7555629999999995
20211212_82245__817810__1256::fsp__sknsh__4	GATCCCCACATATAGGATTCCAGGTTTGGTCTTACCCGTCAGCCGTCATGTTAAATGCCGTCTATTCGAGTCAAGTCGCCTGGCGGACGTAGAAGATACGTCTACGTTATCAAGAACATCCGTCGTCGCGAAGGATGACGTCTCGACGGAAGTCTTACGAGAGTCGACGTGGGATTTCTTCTATTAAGTAGACAAGAAAT	FastSeqProp	sknsh	4	817810	2.8790095056579195	1.5555290327351898	4.20602331550395	1.3270138098460311	0.344776951748683	0.20324030235105803	0.14237276353005202	1.3568857	1.7650715	6.056092
20211212_82245__817810__1257::fsp__sknsh__4	CCCCGCGAGTGGCCTGCCAGTTCGGGGCCTTTGACAATTCGAAGATATCGTCGAGCAGGTAAATTTCGTCGCCGATGGCGTACGTCGTTACGTCGGACGTCGAAGACGTACGTCGTAGTATTACGTCTTATAATACTATATAAGCAGATCTCCTTGGAATGGAGCCGGGTAAAAAAGTCCGGGGTCTCTCCGGGATAAAT	FastSeqProp	sknsh	4	817810	1.87016753188115	2.19533546170987	3.9344765442192995	1.73914108250943	0.2139068660177819	0.293422930530873	0.118370757029459	0.07980451	0.8698174000000001	4.171862600000001
20211212_82245__817810__1258::fsp__sknsh__4	CTCAGCAGCTAGACAAGGTCGCACAGTCGGACCGTGTGGAAAACCTTCGACGGTGGAACGACGGATGTTCACAATTCTTCGTCGGAAGAATGGACAAAGATCCTCCGCCGTCCTTAGACGAATCTAGGCGGGGCACTTCGACGCCGTCGAATTCGATGTCGTCATTTATAGTCGGGCAATCAACTAAGACGCTGAAAAAT	FastSeqProp	sknsh	4	817810	-0.183363789359897	-0.1472458588586269	0.252668293788963	0.39991415264759006	0.45539876701508203	0.224906081654602	0.16190814324252403	-0.15964822	0.50747067	3.1820207000000003
20211212_82245__817810__1259::fsp__sknsh__4	ACAGCATCGGTCAGCCGGGAGGACCGCGGTCTTCAGTTTTCGTCAACCATATGGATTCGACGTATTTTACGTCTACGACGACGACGTCTAAGACGTGCGTAGTACGTTACGTAAGTATTCTTTTCCACTATTAAAAAGATCGTAGTGATTCATTACGGTCGTGCAAAGGGTGTGTATCGTGTGCAGCCAATATTTGGTAC	FastSeqProp	sknsh	4	817810	1.2994510772739298	1.43398666835893	3.2052491629610698	1.7712624946021398	0.231161691734365	0.1955388418770539	0.137170864911058	0.8188221	1.2145283000000002	4.940814
20211212_82245__817810__1260::fsp__sknsh__4	ATTCTTCTAACTGGATCAGGGCCCCACGCACCCACAGCCCGAGACACTCGTCCTTCTTCGTCGACGAGACTACGTAAAATCCCCGAAGGCCAAGACGTTACGTCACCAAGGAAGTGGGGTTGATGAGAAAAGTACTATTACAGGGGGATCGTTTTATACGCCCGGCTTGGCGACGAGGTGTTTTTCTGGGGGTTCGGGAC	FastSeqProp	sknsh	4	817810	0.6957120812861711	0.00841127477245	2.14991484192863	1.4542027606424588	0.179084014876212	0.2395314443665839	0.105381916098209	1.3852421	1.2456899	4.1916466
20211212_82245__817810__1261::fsp__sknsh__4	ACCCGCCAATAAATGGGAGCATTACATTAGTTGAACGTTACATCCTACTAGTGGCTTGGCTGGATCGGATATCGTAGAATCTGCGCAGACCCAAGAAGAAATCTCGAGATTCTTCAAGAGATTCTTCCGGCATGTTTTGGCACACCTTATGCCATGCAGCCCGGCCCCGTCGATCTTCCCCTGATGATACTTAAACCTGG	FastSeqProp	sknsh	4	817810	-0.784428419654967	-0.732439780802529	0.7991056814422209	1.53154546224475	0.296720764819315	0.4775002811439249	0.195840664960365	-0.28327355	0.25377005	3.2092247000000005
20211212_82245__817810__1262::fsp__sknsh__4	CTTTTCGAATTCCATCGGTCATCAAAGAACCGCAGCAGTTACCCTGAGCCTTTCCTACGGAAGGAAGCGGACGTCCTACGTACGACGTCTCAAGAATCCCGTAAGTCTTCTTTGTTCGCGATTTCCGTAAGAGAGATTATCTGAATGATGTATAAGGAATGGATTGACTCCATGCGTTTCGCCCGGATACCATGGTGGAC	FastSeqProp	sknsh	4	817810	0.258102188432891	-0.1223182409634569	3.21096353580265	2.9528613473697587	0.19586243840042603	0.17088352838695	0.121104833427194	1.5502601	1.6439931	5.1110050000000005
20211212_82245__817810__1263::fsp__sknsh__4	TCCATGGCTCTTCATCTTGCGGGTGGATGAGGGATGGGAGCCGTAGTGCACCTGCCCGCCGAAGAACTGCGACGACGTCTTCGAGGACTACTTCGACGTTTCGTCGACTCCTCGTCGCCCTGATACGCCCATCTCTTACGTCGGCGTACGACGGAATATCCAATTTTTTCGGCGATTGTCTTAAGTGTGCTGGAAGAAAT	FastSeqProp	sknsh	4	817810	-0.3898129640089439	-0.480468646748135	0.0928919882337386	0.4827049522426826	0.724232544153758	0.266111638982638	0.211212669433483	-0.586515	-0.5738597	1.5508605
20211212_82245__817810__1264::fsp__sknsh__4	ACGTCCGTCTCGACAAGATAGACTGCAGGGTGGGGGGACGTTGCGCAAAGGATGCCATCTTCGCGCGACGTTACGTCGACGTATGACGTACGTCGTGCCGTGAGTAAGAAGAGATTATTCACTTAATTCGACGATCATACACACAAGGTATACCCAATATAACGATTGAATAAGGCGTTGAAGCCGGCGGACTTATGGAC	FastSeqProp	sknsh	4	817810	3.1154430231027104	2.17063666683737	4.26528991710621	1.1498468940034994	0.314242739244745	0.2602211088711509	0.11443574106116401	0.98157454	1.2999465000000001	4.564573
20211212_82245__817810__1265::fsp__sknsh__4	ACAATAAGCGTGAATGCGTGCCAAAAAGTTCGCCGATGTTTTAGTGGATTAAGTGCCGTCGAATGATTTGGACCGACGCGGCGGAAATTACGTCGAACGTCGTTGGACGTAGTCGTCCAAGAATCTTGGAGACTGACCTATAAAATTCTTACGAGATTTCTGCGGGTGTTGCGAAGACGTCTCTGATTCCCTAGCCAAAT	FastSeqProp	sknsh	4	817810	0.233466884498915	0.22384801611207	2.77865633752094	2.545189453022025	0.1971989308124489	0.257655758094588	0.1464217192997469	0.18773457	0.68482417	4.3086677
20211212_82245__817810__1266::fsp__sknsh__4	TTACGCGCTGTACGACTGCCCCGAGCCTCGCAGTCATTAAGGGAGAGAGAAGTTCGTCGACGAAGACGTTACGACGTCATCTCAGGACGTACGTACGAAGTAAGTACTAGAACATCGTCACGAGATATTTTTAGTAACTCATCTAAAAATCTCTGCAAGGCGCACAAAATCTTTTTTTCACACTCGGGATTCCTTTGGTC	FastSeqProp	sknsh	4	817810	-0.227269670487679	0.494675019420193	2.72793678494623	2.2332617655260374	0.1723742634849989	0.20637779226550101	0.0891926213490621	0.29343975	1.1973184	4.6776849999999985
20211212_82245__817810__1267::fsp__sknsh__4	TCTTCGCGTTCGACAGTCGACGACGCCCGAAGAGATGTCTTACGTCGAGTGACCGGGACGTCTTCGAGGGCGCAGTGTGGTGTGCGCCTCTCAAGGACGAAGATGCTTCGGCGACGTCCTTGACGTACGTCTTTACGTCGTCGTGTGATGGACTCGTTTGAGTATCAATGGCGAAGTACGCTGATTATAGGCTTAGAAAT	FastSeqProp	sknsh	4	817810	0.0637469598010125	-0.3038893186090819	0.8042459690888879	0.7404990092878754	0.179845464442131	0.192211781053293	0.1141328456971499	0.5150319	0.6726414000000001	5.272082
20211212_82245__817810__1268::fsp__sknsh__4	AGTGCACGCCGACAGAAGCACGCTGGGAAGACGAGTAAAACGCAGATGAGCCTTATTCGTGCGCATTAATTATGGCTCGAAGAAGATGGCATCCATCCGGCCGGAAATGGGCAGGACATCCCACGTCTTACGTGGACGATCGCGTGCACTAATTCGTTGCCAGCAATAGATAGATAAATAAGATATCAAATTATTGGTAC	FastSeqProp	sknsh	4	817810	0.0085274817252865	0.395709125374986	2.9213145529277003	2.5256054275527138	0.2465960988179779	0.2550893341381919	0.140199611346913	0.9527683000000001	1.3947694	4.087521
20211212_82245__817810__1269::fsp__sknsh__4	TTTGGACTTGTGCGTGTGGTAGTTCCCTCAGAATGATGCTGGGATGAAATCGCATAGACTTCGGTGACGTCGGTACGCAAGGATGCTGTGCAGACGACATCCTTCGTCGTTTCGTCGTTACGTACGTCGAAGATGTCTTAAGTACGTCGTAAATCTCGGCATACGGCTAATCAGTGACTAGCCTAAGTCTTGCAGCAAAT	FastSeqProp	sknsh	4	817810	-0.619431440746939	-0.123305565190768	1.98284201199925	2.106147577190018	0.211851764110914	0.18632913775883303	0.10181544890053801	-0.8776790000000001	0.010939218	3.6141038
20211212_82245__817810__1270::fsp__sknsh__4	CTGCGCCTAAAGAATCAATGCTGGACTCGGGCACCGATGGACACGCTTAAACGCCCCGAGAAGCGACGTCAATACGAAGGGATGGACGTCGTATCCGGACGTAATTCTCGTACGAAATTTTCAAGAAATCTCGGCAGTTCATCTTCCTTCTGGTTCTTGGTACGACAATTCGGCTTCGGACCCGCCGGAACCTCGGGTAC	FastSeqProp	sknsh	4	817810	-0.290051801232481	-0.0443097163289038	2.6882419653144	2.7325516816433044	0.272559009700343	0.376933804352865	0.12454350023968	0.64358884	1.7576526000000001	5.5106114999999996
20211212_82245__817810__1271::fsp__sknsh__4	TCGGGGCCCTAAGAGGTGGGCAGACGGCAGACCTCGGACTTCTTACGTCGAAGACGTACGTCTTACGTCGTCTGGCCCGGATATACTGGCTGCTGTATTTCTTCACGTCAATGCACCAAGATGGTCCAAGATTTCGACTGACCGCTTTCCCTTGATCGAGCTCTAATGTGGTGACAGTACTTGTCACGACGGGCAAAAAT	FastSeqProp	sknsh	4	817810	-0.0049204420229478	0.1490337009106629	1.3641197420349198	1.2150860411242568	0.17180858963391	0.20905618728344	0.102781730502303	-0.2237218	0.14789769	3.4257760000000004
20211212_82245__817810__1272::fsp__sknsh__4	AGAGTCGGCTGGGACAGGTGGGATAGCTGACCCCATAACGGGGTCAGGCCTCGACCACAACGAGGTTCACTTCGACGACGTCGACGTTACGACGGTTACGTACGTAATATTACGTCGGATACCATCCCTTTAAGACGTTGTCAAGACGTACGTCTTTACTTCCTTGACATACGAGCATCGCGATGTCCCATGTAAGAAAT	FastSeqProp	sknsh	4	817810	0.856511417676791	1.07888918889474	3.8149200103217997	2.7360308214270597	0.190460239658708	0.2350202329185489	0.112716621665331	0.0579879	0.8233629000000001	4.2720633
20211212_82245__817810__1273::fsp__sknsh__4	TCGGCGTGATGTCGCCTATCATCAACGGGGACGCCCGGCTGGAGATCGACCGCCCACGTTTTCGACGTTCTGACGGCATGAAGACCTCAAGCAAGTATGAAAGGTCTTCGTACGGCTTACGTACGTCCGACGTACGTACGCCGTCGTAATCGACGTAGGATATTGGTACATCGCCCGGGCAGCAGTCTTCTTCCACAAAT	FastSeqProp	sknsh	4	817810	1.93683471049427	3.249325407545129	5.451133960166839	2.20180855262171	0.198632932329452	0.329441202091218	0.097061145174979	0.93808985	2.0356959999999997	5.4237833
20211212_82245__817810__1274::fsp__sknsh__4	AGGACATTAAGCATTCGCGGCATTCCAAATGTATACCGGGGAGCGAGTAAGATCATTACCGACAGACGACGTACGTCTACGTCGTCTTACGACGTCTTACGACATCCTTTTTCCAAGGATACTATTGGCAAGTGGAACATCCTACGACAGGGAGATCGGTATACATACAAGTAGCCAGACTGTCGCGATGCTCTGAAGAG	FastSeqProp	sknsh	4	817810	4.07798975478105	2.48585547676458	5.13351602008159	1.0555262653005402	0.40087459936644704	0.244121110771575	0.0953082013323756	1.9639554	1.8826251	5.7096032999999995
20211212_82245__817810__1275::fsp__sknsh__4	TCTGGCACAAAGGTGAAAAGGAGTGGCACTCATACGCCGACTATGCTTAGAGGCGGCATCTAAGCTAACGCGATCATCCGCTGGGTCTAGCCAAGACGGTCGAAGATTCTCGAAGAAGTGCTTCTCTTACCCTAGATCTAAGACGTCGTCGTCGTACGTCATTCGACGCGCAGAATCCTCCTTAACGACACGGGAGAAAT	FastSeqProp	sknsh	4	817810	-0.204672293466463	-0.1181702413489319	0.976509108694942	1.094679350043874	0.243490030744237	0.273612041300251	0.158021252518662	-0.39276794	0.16093579	2.9021893
20211212_82245__817810__1276::fsp__sknsh__4	ATTGTAGGCCGGCCAAGTTCAGTTTACGGGGATCGGCCACAACGTGCGAAGACGTCCGTCCAAGTCCCACCTGTCCCCCACGACGTCTTCGACGTAGACGTCGTCGGAAGACGGAAGTCGTAATCCTTGAGGAATCTGAGGAAACCGTCCGACGAATTGACGCACATGTTTGATGGTACGCGACGAACCGCAGCGGAAAT	FastSeqProp	sknsh	4	817810	0.784144352860955	0.8645793087622479	2.63565111474202	1.7710718059797723	0.229395703069696	0.42704900531344	0.12634789821171402	1.0205905	1.4115665000000002	4.6839557
20211212_82245__817810__1277::fsp__sknsh__4	AATCGGTCTTTCCCTCGGTCAATGGCACCCACGGACTCACGGTTCTGAAGGGCAATAGGTCCTCGACGCGGATATTCTTCGACGCCTCCGAAGACGCTCTCTACGTCTTCGACGGAAATACGTCATCCGTGATTTACGTCTAAATTCGCCACGTATTAACCAGTTGAAAAATCTCGGCCACGCAATGGTAGATTCGCTGG	FastSeqProp	sknsh	4	817810	0.812706487967343	1.0748196187949	4.57818878671985	3.50336916792495	0.208630020460339	0.379463642712289	0.1359921563725	0.10556956	1.256033	5.2735332999999995
20211212_82245__817810__1278::fsp__sknsh__4	TCAATGCATGGGCACACTGGGGACGTTCCGAGCAAGAATCCGGTCACAGGACAATAAACCTTCGACGTCGCCCTTTGACGTTAAGTCAGATGGGCACGACGTCTTTCGTCGTGCGGAAGTTACGTAACATCCTTCCCAAATTATTTTCCTACAATCTTGTTAGCTTGGGCTAAAAAATTATCAAGCGGGTTTTATAAAAT	FastSeqProp	sknsh	4	817810	1.0192686526994599	1.5858885409262902	4.51460136378163	2.9287128228553394	0.22901710987162102	0.20058772138904601	0.138890816760266	0.46866402	1.7528830000000002	5.262537
20211212_82245__817810__1279::fsp__sknsh__4	ATGAGAGACGTAGATCATCGAACCCGGGTACTTTTGTCCATTCACGATAGTCGCCCATGACGGATATTGACGACGACGTACGTCGACGACGTTCCGGACGTCTTAAGACTTCGTCCGTCAGATCTTTCGTCACAAGGAGTTACATCTAATTAAAAAACTATTTTCAAGACAACCGGAGATATGTCTCCGAAATGCTGGAC	FastSeqProp	sknsh	4	817810	1.41829230209375	0.117868202635714	2.9308999206840096	1.5126076185902595	0.28860554744211303	0.193171646462877	0.0921333166813132	1.784647	1.0508581	5.123792
20211212_82245__817810__1280::fsp__sknsh__4	ACTGGCTTCGACGGGCGGTCTTCGACTTCTCGAGAAGTCGCCGGAAGCGCCAATACGTCCTGGGACAATTCCTCGAAGTCGTCGGCTAGCCAAGACGTGTCTTGGCATGTCCAAACAAATCGGGCGTCAGATGAAGTTGGCCAAATTTTTTTAGAAACATTGTGATCGCAGGGGTTAGTAATAATATCTGGACCGGGGAC	FastSeqProp	sknsh	4	817810	-0.0713318600554858	0.9430023244563208	4.17635241158312	3.2333500871267997	0.200280930814131	0.16918606482717402	0.0951032919535549	-0.20878768	0.19727294	4.0252300000000005
20211212_82245__817810__1281::fsp__sknsh__4	AAAGCTGACTCTTGTACGGCCCTACGTTGTTATTCGAGACACTAGGAGCTGGTGAACATCCTTCGAGCATCTTCGTACGTACGTTATGACGTACGTCATAAGGCGATTCATCGAATGAGTTAGAGCAGGATGCTCGTGCCAACATCTCGAGACTCCATAGACTTTTAAGTGCCGGAGCGTGCAATTGCCGTTGACACTGG	FastSeqProp	sknsh	4	817810	0.19110090358903303	0.17939400335886602	2.37965304459941	2.1885521410103768	0.2223139821517339	0.272561338974426	0.1378722130334219	1.0135041	1.3470962	4.7967486
20211212_82245__817810__1282::fsp__sknsh__4	TCTTTCCTCGTGTTTCGATCGTCGGACGGTTGGACTTGGCCGAAAGATGGTCCGAGCCCCCAGGTACCTATTCTTCGTCGAAATAGTCGACGTACGTCGATCATCGAAGACGCTCCTAAGACGTCGTTACGTACTTACGTACGTCCTATTCCGGTCATATAACGCATTTACACATTATTCAATTCCTTCATCCGACCTGG	FastSeqProp	sknsh	4	817810	1.1196096419322399	2.09657839861895	4.63370266126529	2.5371242626463397	0.232518086131475	0.2924557977744569	0.1427429882409019	0.1616928	0.29642656	3.2779446000000005
20211212_82245__817810__1283::fsp__sknsh__4	ACGACAGGAATAGCAGCGGAGCCCTTAGCCAAGCACGGAGAAGACCAGGACGACCTGCTCGACGACTTCAAGCCATGGGCGACTTCCGACGTCCCAAGACGTCGGCTCAGATTACTTCCTTCCGTCTTAGACGGAAGTGGTAATTACTGGAGGATCCTTACCGAGATAGTACGCAAAATGTGGGATCTGTTGTCGGAAAT	FastSeqProp	sknsh	4	817810	1.52426253694847	0.314192241938896	3.72179447906497	2.1975319421165	0.211717787727744	0.432372370871173	0.163225073549283	0.7028061999999999	1.4215345	5.1861706
20211212_82245__817810__1284::fsp__sknsh__4	TGGATGGTTGGACGGACATGTAGGAGCGCTAATCGACTGCCGGGAGCGTTTGTACAACGGTACATACTTGACAACGTCGTACGTCGCCGACATACCTGCATCACGTCGGAAGACGTCGGATATTACGTACGTCGTAAGGACGGCATCCGTCTATTATTCGACGAGACTATCAGTGACTAAGATCAGTAACATCAGCCTGG	FastSeqProp	sknsh	4	817810	0.4652498948349879	1.0812525107281898	1.86683614686342	0.7855836361352302	0.1869759361015239	0.213770393402879	0.0997310576516972	0.8390171999999999	0.6593189	4.0303607
20211212_82245__817810__1285::fsp__sknsh__4	ACGCTATGCTGTGGCCCGACCGGGCTCTCTGGCCACCTCTAAAACTTTAAGTGAGGCGTCGACGGAAAACATCCCTGGCAAGACGTCAGACGACTTCATATCCGCCGACATCATTCCGGTAACTATTCGCCGGATATTATACGTAACGTACGACGGAAAGCCGTGCGAATGATGCTTCGCAAGCATTTGGACAAGTGGAC	FastSeqProp	sknsh	4	817810	1.28311218898073	2.13011950854582	5.50235499978437	3.37223549123855	0.196826345740784	0.248522578662637	0.1251575029398109	1.6369413000000002	1.8621900000000002	5.251586
20211212_82245__817810__1286::fsp__sknsh__4	ACCAGCAGAGCCACCGTCTCGCTTTGTACCAAGTCAGTTGCTGAGATTGACGAAGACGTCATCTCGACGACGTCTTTACGTAACGCGTAAGACGTCTTCGAAAGACTTCCTTGACAAAATATCTGAGCGAGGGCAAAATTACTACCCGGCTGATCTCAGGCCTAACGGAGCCCTATGACTCGTTCTGAAAAGTTGGGTAC	FastSeqProp	sknsh	4	817810	2.3880852148302405	1.4143008541190298	4.97569303012702	2.587607815296779	0.546867535355874	0.227070608603988	0.15724638143447	0.09971929	0.9412096999999999	5.043747
20211212_82245__817810__1287::fsp__sknsh__4	ACCAGCAGAGTACCCCATCCTAGTTCTCTTACCACTTCCTACCGACGTGATTCGACGGAAGCAAGGATTTTCGTATTGCATATACACGTCCAGGGCATGTCTGGGCAAGTCTTGAAGCTTCTTCAAGAAGTTTGTCGGAATCTTACAAGGCTCACTAACATAGCTAATTCGGTGTCCTACCTATCGCAGTACTCGAGGAT	FastSeqProp	sknsh	4	817810	0.195247661101566	1.96930907526539	5.50690819598547	3.5375991207200803	0.225521732955324	0.262100373643333	0.142825237913712	0.021143101	1.9150555	6.7851919999999994
20211212_82245__817810__1288::fsp__sknsh__4	AGCGTACAGTTTCCCTCTTGGCAGCGAACTAACCTTCCGCTCAATTTGTTAGCGACGACGACGATAGACACACATCCTCATCCTACGTCTGACGTCTTAGACGGAAGGACTACGTCGTAAGGCGTATCTCAAATCTCGGCCACCCACTGTACCACTAATGGTCAACCATAGATGTCTGATGACACGAATTAGCTTGGTAC	FastSeqProp	sknsh	4	817810	-0.2938873186576939	0.8440952566236949	2.89912875636639	2.055033499742695	0.2059674811706088	0.19293193530808103	0.08704537357200601	0.25620562	1.107607	4.5139804
20211212_82245__817810__1289::fsp__sknsh__4	ATAGCCTAGGACGATGGTCGATCCCGACGAAGGATGTAGGTCGACGCCGTCCGTACGTCATCCTCGACCGGACGTCTTCGACGACGTCCCGGATGGAGTCTTCGAATGTCTTTAAGATTTCCGCTGGAAACGATAACCCAGCGCGTGATTTATGTGCAAGCCCACTGGCGTAGAATGCAGAAAGCTTGTTCTGCTAAAAT	FastSeqProp	sknsh	4	817810	0.0510922181328921	-0.13717331342694902	2.8651240614512203	2.8140318433183285	0.2235418509791	0.2430816818375969	0.11392467768862101	0.39192212	1.4599881000000001	5.3117585
20211212_82245__817810__1290::fsp__sknsh__4	ACCCCGCGATTCCCCGCGGCCGTGGAGGAGTTCTGAAAAAGACGTCTTGACGTTAATCATCGAGGGGCGTCGACGTAATAACGATGCCACGTCGGCCGGACGTTACGTCGTACGTCGTTCATGTGGCGATTTGCTTGAGGAATTAAATTACTTTTAGTTCGTTAGAATTAAGTAAGATTCGGTTCGTCAACGGCGGGGAC	FastSeqProp	sknsh	4	817810	3.984183342766	2.8865749731473	5.839210985459268	1.8550276426932688	0.365116892870587	0.25522474015282104	0.150050351871169	1.2728148000000001	1.6709367	5.327505
20211212_82245__817810__1291::fsp__sknsh__4	ACTCTTCTGTGGAGCCGAGGGAGAACAACCCCCCACGCGCAGGTGATCGTCGAAGGTCGTATACAGTCTTGTACTGAAGATTTAGTACGACGGAATCGAAGACGGATGCTTCCTTACGTACGTCTACGTCGTCTACGTAACGTCTAAGACGTATATGCGTCCAACCGTTTTAGAAATTAGCCAAGCAAAAGTTTTTGGAC	FastSeqProp	sknsh	4	817810	2.04058109036308	1.38315290237846	3.4929498037766202	1.4523687134135397	0.288075113380633	0.265219561387498	0.109775374763235	1.7107314999999998	1.4235612	5.186498599999998
20211212_82245__817810__1292::fsp__sknsh__4	ACCACCCAGTATAACTCGCCCCCGAACATCGTCGAGGCGCAACGACGTTACGACTTACGTCGGACGACGTCGAAGACGTCGTAAGACGTACTTGGTAAGTTCGTCCGACGGCTTTCCGTATTTATTTATCGAAGTATTACATGCTCTTCACCTCAGATCCAGCGATCTTTCTCGACAGGTTTCTTAGACCGGTTAGAAAT	FastSeqProp	sknsh	4	817810								0.40800413	0.9214771999999999	4.0336227
20211212_82245__817810__1293::fsp__sknsh__4	GCGCGAGCCAGGGGTAGGTAGCATTTCTCGGTCAGCCCCGTTGTTTCATGCGGGTACCGCAGTCGCTCACGGACGGCTTCGAGACGTTACGGACGACGTCTTACGACGACATCCTTGGTCGTGAATTGACCCGGAAATCATCGTGCCAACTTTAATACAATAATCGCTATTGAGGGGCGAATGTTCCTCATGCCCCCTGG	FastSeqProp	sknsh	4	817810	-0.1939385642603539	-0.8018252965208371	1.6458187858536202	1.8397573501139741	0.248743708962794	0.322698416356381	0.18503458421806	-0.18916613	-0.1498141	2.793634
20211212_82245__817810__1294::fsp__sknsh__4	TTCTGTGTTCGGAACAAAGGAGCCTCAAGGCAGCCCATCATCAACACCTCAAGTCAATCTAGTCGATTCATCGACGACCTCTTGACGACGCCTTACGTCTTTACGTCTTAAGACGTACGTACGCAAGGACGTACTTACGTAGAATCTCGTTAACTAATCCTGGGAAGTAAGAACGACCACTCCTAACGTCTGAGGTAAAT	FastSeqProp	sknsh	4	817810	3.7411718810295294	3.4731435787400198	5.90346097377179	2.1622890927422604	0.322648584049028	0.259515673331085	0.121398946407087	0.7795088000000001	1.4949374	5.742469
20211212_82245__817810__1295::fsp__sknsh__4	ACACAGATCTCAGCACCAGAAGCATCCCGGCGATAACGACAAACGGGAGGTTTGGCCTCGACGGAACCGGACGTGGCATGCGACGTAAGAATTTCCGCCTGCAATATGGCACTTGACCATTCCTTCCGTCTTTAATCAACGGCTCCGGATGGATTACTGTCTACTCTTCAAGCAGCAATTTACGATGTTTAGCTGAGGAC	FastSeqProp	sknsh	4	817810	0.827106138250622	0.489909842392812	2.19509545980508	1.367989321554458	0.2339565876695689	0.1819905491655139	0.14685616923566502	2.3072182999999997	2.4096906000000002	6.4478664000000006
20211212_82245__817810__1296::fsp__sknsh__4	AGACCCTTTTACTGTATTCGCCCAGACGAAAGGACAAACATAGAGGATGTCGTCGAGACGGCCAAAACTCAGGACGAACGTCTGTACGACGTAGAGGCGCCCTCTAGGCCCAGAATTATCCCGATGAATAACGTCTCGACGTCCGGAAGACGTATTTCGTCCTTTCCTTCGACGGAAAACTTCTAGATCTCGTCGCAAAT	FastSeqProp	sknsh	4	817810	0.8692690073256222	0.6856206180243051	2.1955000595573	1.3262310522316778	0.2356861054723239	0.28088871045853103	0.15221927889068	0.12744108	0.7136326999999999	3.8167714999999998
20211212_82245__817810__1297::fsp__sknsh__4	ACTCGCAGCCGTCTGTAGGGCCCGCGGGTCTAAGTCCTTGCGCACATGGGGGCGAGGAGTCTCGGCATATTCGAAGGGTTGTTCGACGTCAGTCGTGGGAGGCCCGCTCCAACGTCTTGAGGTAAGACGACTGTAGACGTCGATGACGTACGTCGTCAGAAATTCGACGGCCGGAACCTCTCTGTAATTCTTGAAGAAAT	FastSeqProp	sknsh	4	817810	0.1035420994581109	0.1244092677789419	1.58113665352729	1.4567273857483485	0.269161867479454	0.350675555456708	0.134675363038828	-0.10164183	0.21897364	3.1855697999999997
20211212_82245__817810__1298::fsp__sknsh__4	GCCGATTCCACTTATGACTCCAGCAGAATTAACACACGCGGCGATGACTACGTCGATGCTTCGGAAATATCTCGAGATATAGGCCGGAATTAATCCCGGATGCACGTAGAGGGCCGGAAATTCTTCCGCCACTAATCACGATCGACGACGCTCATTACATGGGAGCACGGCCGACGGGAATTTGATAATAGTTCAGTAAT	FastSeqProp	sknsh	4	817810	1.1899030159873798	2.5713768019380097	4.632911146379139	2.0615343444411294	0.19281625488782603	0.303672577103943	0.162925928120528	2.4379869	2.9083085	6.6275463000000014
20211212_82245__817810__1299::fsp__sknsh__4	ACGATGCTTCGGCATACCTGCCGGTCGCCGGGAACTCGTATTCGACGCGGAAGAAATCAACGCCATTTCCGGCTAATTTTCCGGATATGATCCGCGTTTTAAATATGGCACTACATTTTCACAAAGCAATGCAATTCATCCGACGATTATCTCGTATCAGGCCTCGGAACTAAAGCTGTCGCGGCCTGGGACTTATGGAC	FastSeqProp	sknsh	4	817810	1.60722848799049	1.97598200600982	3.9765130197244094	2.000531013714589	0.204550320285057	0.3902992258491929	0.151001031930729	1.5871657	1.8751538	4.8987
20211212_82245__817810__1300::fsp__sknsh__4	TCAGGCGGGTTCCAGTCCCTGGGTCTGCTAGTTACCGGAGGTCTTGAACAAAGAAGTTTCACTCACATTACGTCTAAGATTGACGACATCCGTTCCGACGAGGACGGAATTACATCTTCGGTGGAATCTTAAGAAATCTTCCGGTTGAGATCTGGTATGTATCGCATTTAGTCATCGTGTGTAGGCAAGGGTCTCAGTAC	FastSeqProp	sknsh	4	817810	0.621813224114568	0.359359996118024	2.43279473326918	1.8109815091546118	0.21166034111390603	0.17452018290608404	0.1098971502977639	1.5176148	1.7602886999999998	5.354243
20211212_82245__817810__1301::fsp__sknsh__4	ACCTTCATCGAAAATCTCAGGCGATCACTCTGGCTTGGGAGGACGAGTTAAGACGTAGACGACGACCGGATACGTACGTCGTATACGACGTATAGCAAGGATGTTCTGAGGAAAGAGTGCCGAATAGCCAAGCAAATTGTAGGTTGGAGGGTAGTGCTAAAAAAGACTACCCTCTGTTTGAGAACGCTGATACTGTGTAC	FastSeqProp	sknsh	4	817810	-0.36624228288654403	0.0720106935310036	1.56021219743761	1.4882015039066063	0.16944212343558	0.205270987245883	0.109609301226362	0.30427477	1.5860018	4.5253544
20211212_82245__817810__1302::fsp__sknsh__4	TCTGAGATTCGAATACGGAACGGCTGTAGTTTGTCGGGCACACTGCTTGACGACGTCTTCGGCGACCCGGACGAGGAGCCAGGACGTATATTACGTACGTCTTACGTAAGACGCCTAGTACTTAATAATCCAGATTAATTGCCCGAGATTTAAGACGTGAAATTAGAGCCTAAACCCAAGGTGTGAAGAGGTGCGTGTAC	FastSeqProp	sknsh	4	817810	0.875378740603154	-0.0558865871859296	2.8126932039886703	1.9373144633855164	0.209340616351392	0.177628093778443	0.0934505798639139	0.57750237	0.66078174	3.9976707
20211212_82245__817810__1303::fsp__sknsh__4	AGCATCTCCGACCCAACCGTCCGATATACGGGATGCGGTTCCGGGGTGGCGCACTTTGAGCTGGGCACTTGCTGCAAGTTTCCTTGGAAGATGCCGGAAGTCTTACGAAATTCTACCGGAATTATTTCGACATTCCACGCCGTTCGCACTGCCCAGATTATCCGGGGCTGTATTGACCATCTTATGCCCCTTGTGCGGAC	FastSeqProp	sknsh	4	817810	1.6355035328754	0.8398936093502142	4.281927825994029	2.646424293118629	0.2275634063412769	0.203739845649871	0.16445522680177302	0.58509755	1.4462324	5.0539703000000005
20211212_82245__817810__1304::fsp__sknsh__4	ATTTGTGCCTGGAGGGAGTTCAACTGCGAGCAATCAAAGACTTTAGACGAGTGGTTGGTCTCCGACGCATTACTATGTCTAGAATGACGTGACCACGTACGTGACTTACGTCTCGAAGACGCGAAGACGTCGTGAGAACGGAAGTAATTCCTTCGTCGTCTTCTTGGAGGATTCAAAACCTTTGTTAGATGGTGATAAAT	FastSeqProp	sknsh	4	817810	3.425570244928509	1.9504949872161998	5.79439136803968	2.3688211231111707	0.377180176237682	0.29552276924184	0.14218249758650303	1.2315906	1.5048072000000001	5.1271949999999995
20211212_82245__817810__1305::fsp__sknsh__4	GCATCTCCAACCGCCCTGCGGTACAATGGGAACCGCAAGGGGGTCGTCGATGGGACGAACATCTTCCGTCGACGTCGACGTCGTGACGTACGACGTCGTACGTCTTTGGTTAAGGGTATAGCTCGAAAATAATGCTAGAACTTTAACGCAAAAAAGTAACTTAAATCTAAGACGCAAAAGCGGCATATGACTGGTTGGAC	FastSeqProp	sknsh	4	817810	2.59004404299391	2.16107690257643	3.94760514078746	1.3575610977935502	0.253993973476352	0.23481619429907102	0.10975280049831301	1.8253724999999998	1.8449677	5.0427504
20211212_82245__817810__1306::fsp__sknsh__4	ACGCCCGCCTCCAGTCCGCGCAGAAATTCCGCCTCCAGCGAAAGGAATGCAGCGAGGGTGTGCTCGCAGTCGTCTTACGACGAAGGAAAGAGGGAGTATCTTCCGGATTACGCCGACGTCTTCGGACGTAAATCGACGACGCAATGAGGCAGAAAAGAAAGTATGATGAGCAGGTTTGACCAAGATAACGGAGCAGAAAT	FastSeqProp	sknsh	4	817810	1.03405506835278	0.9615597206862372	3.9864197626354803	2.9523646942827004	0.1907477314737939	0.248037833935907	0.128244762438983	1.6262705	2.2559853	6.0022936
20211212_82245__817810__1307::fsp__sknsh__4	AGCATCCTTCTAGACCCTAAATACCTATGCGCGTCGTGGGGGCCATTCGGGACCGTTCGACGGCGCTAAGCCGTACGTCGACGACGGAAATGACGGCAAACGTCGTAATTTAATCACATCCCTCAAATTTTATAAAATATTATAGAAGTTTCTAATAATAGCGTGAGTGCCATGCGCAAGTGCTAGACCATCTTGTGGAC	FastSeqProp	sknsh	4	817810	0.231336543959053	-0.250914248439413	2.19450974138801	1.963173197428957	0.354132101501664	0.4649414279352741	0.240505713697827	0.08587981	-0.13061263	3.6354346
20211212_82245__817810__1308::fsp__sknsh__4	TAGGCCCCCAGGGGATCTGGTCACAGCTTGCGTTTCGGTTCGGGGAACAAGAAGGACCGTGATCCTAAGAATAGTCTCGTAGAATGTCAAAGTCTTGACGTTTCGACGGAAGTACGTAGGAAGACGTCGTCAAGACGTCTTCAAGACTTCCGAGCCGGCCCCGGATATAATCCAGCTATTTCAATCACCGCACCTGAAAT	FastSeqProp	sknsh	4	817810	1.98969902659362	0.728755105442512	6.77886155592502	4.789162529331398	0.26721722077925303	0.20351524773838603	0.11413114720466802	1.0184164	1.7358438000000005	5.793392
20211212_82245__817810__1309::fsp__sknsh__4	AACACGGGTCCCGTATAGTAAACGAAAACAGGCACGGTACCAGCGCGCGGATAGACGGCACGACGAGTATTCTTCGCGTCGTGTGCGACGTCCATACGACGTCATCCCTTACGTAAGGATGGAAGTCGGTTCCACAAATCACGGCACATCTTTATATTTATGACTACCCGCGGGAATCTTGCAGCGTTTCTTTGGCTGGG	FastSeqProp	sknsh	4	817810	0.9339098584186959	1.34939564094046	2.36412511856157	1.01472947762111	0.231127174570922	0.323092305785689	0.178059332309085	1.1014954	2.1498988	5.8435416
20211212_82245__817810__1310::fsp__sknsh__4	AGTCACCCTATAGCTACTATAGCGTGGGTCCGTGCGGCCCTCGACGCGACCAGATTCTTACGTCAGCATCCTGGAATCTCGAAGGAAGCAAGATGGCATCACCTCTGACGTCTTATCCTCTTTACCCGGTTAATTTGTTTGAGAAGATGTATTAACAGACTCAGATTCCATACATCTAATAAGACCTCGTAAGGATCAAC	FastSeqProp	sknsh	4	817810	0.170333400530512	0.6436242427600201	2.13623922276984	1.49261498000982	0.1701576468392219	0.18144090079472103	0.0943147619530053	0.070782565	0.12935986	2.7224185000000003
20211212_82245__817810__1311::fsp__sknsh__4	ACTAGCGTTCTCCATAGCCTTACGGACGTTTTCTCGTTAGTGTTTACAATTCGATGGCCGCCTGTGCCCACGGGTAGTTGACTACTCGAGGTCTTAGACGTCTTACGACGTAAGTACGTCTTCGACGTCGTCCTCTGACGTCGATTCGCGGACGTCGACGTGACTACGAACGTTCATTAATTATTCGATACGCCCGAAAT	FastSeqProp	sknsh	4	817810	1.6426027584989802	2.83709081148502	5.43187737676576	2.5947865652807405	0.317948622466094	0.271400207097672	0.12314719268254301	0.83524543	1.6142316	5.5054300000000005
20211212_82245__817810__1312::fsp__sknsh__4	ATGCCAACGACGACGATGATCTTCGTCTAATCGGAGCCTCAGAAGGAAAGGTTCGTCATCATACGACGTCTCGACGGTAAGACGTCTGATACGTCGTACGTCCATCCTTCCGACGTGGTTTGAGTCTCGTGTTAAAATCTCGAAGGCGGCTTTATATTGCTGAACTAGGGGCGCAGGATGGCTCAATTTAATGCTAAAAT	FastSeqProp	sknsh	4	817810	0.30036161207433804	0.6134373638071939	2.6101694404006897	1.996732076593496	0.1837971169383708	0.201301691535664	0.1332644881586319	-0.12459716	0.870924	4.4449787
20211212_82245__817810__1313::fsp__sknsh__4	AGGTTCCTCAATACTGGGTTCGAGCCAGAAAGACCGGAGATTCGCTTGGTACCATCGTCGTCGTTACGTCGTTGCGGACGTACCTTCCGTCTTACGACAGTTGGGCCCGGATGTAATTGGTAGTGCCAGGTTCATCTCATGATATAATAACCCGGCACCGAATAACCGTATAGCGTGAAGCCTTAAATGCATGGTTGGAC	FastSeqProp	sknsh	4	817810	-0.281304784627203	0.539855697619671	4.45514530332124	3.915289605701569	0.186146737316898	0.2191361782705281	0.122353083949247	0.61217654	1.0528579	4.5250673
20211212_82245__817810__1314::fsp__sknsh__4	ACCATGCAATTAGTTCTACATAAACCCTGAGATCATTATCCCCAGCCGAACGTCCTGCGAAGGATATTACGTCGTCGACGTACCTTGATCGACAATACGCTCCGGAAATGATCTCAGCCTAGTCACGAGACGTCTTAAGGCGCCTGCATGACATCTTCGGATTCCACAGCATTTCATGTATCGAGACAAATACTGAAAAT	FastSeqProp	sknsh	4	817810	3.52940272694973	2.75411321690752	5.90797200899269	2.3785692820429603	0.315432293607808	0.227486425579496	0.11173471234595402	1.4380238	1.8491925999999999	5.506359
20211212_82245__817810__1315::fsp__sknsh__4	TCCGTCCATCGACCAAGGATGAATCGGCGACTCAAGCGTCGTCGGCGAAAATCGAAGACGGAACGACGTCTTCCGTCCTTCGTGAAGACGTTACGTCGTTACGACGTCTTCACATCCTAGTAGTTCCCACTTCCCATAGAAGTAAATAATGTACGTCGAACCCTTTGCTTCGGCGAGCCGAGAAACACAACGTGTGAAAT	FastSeqProp	sknsh	4	817810	0.263083487887713	-0.191290624933358	1.5246041886747899	1.261520700787077	0.268646846261046	0.3910054190482221	0.199862017899397	0.32182890000000003	0.5370724	4.480809
20211212_82245__817810__1316::fsp__sknsh__4	ATGCCGATCGCTTGCAGATAGATCTGGTACAGCTCGAGCATTTACGGCCACGACGACGATTTCCTCGACGATCTCCGACGACGAATCTTACGTCGCCACTGACGTACTTCCGTCGAGGATATCATAGACTCCCCTAGTACTTTGCTCATAGATCAGTCATCATTTTCTATATAGTGCGGAGAAAATGACATCTTTCAAAT	FastSeqProp	sknsh	4	817810	0.9830279242967521	1.53630200262213	3.40179905355689	1.86549705093476	0.1813627643678459	0.232276908463892	0.126713845465746	1.6149303	2.0581848999999997	5.4977293
20211212_82245__817810__1317::fsp__sknsh__4	TCCACTTCGGAGGATGGTGAAAGAGACATCATCTCGACGGGCGGCCCGCGGTCGTTTCGTCAAGACGTCATTCGAAGACCCGGATATTGTTCGTCGTAAATCTCCGAGCGAAAACGCTTATGCAGATAAGTATTTCGATTATAGCACTCGCCCTGGCCTCGCTACTTAAGTAGAGATTTATTGCAGTGGCACTCCCCTGG	FastSeqProp	sknsh	4	817810	1.0813350244217401	0.307017089082789	2.9525915875220097	1.8712565631002696	0.24329694276373004	0.1686950125524479	0.151464221453821	0.26207808	0.4970999	3.5300837
20211212_82245__817810__1318::fsp__sknsh__4	ACGCGGGAGAAACCGTTGTTCCTGTGCCCCATTCTTTCCGGGGGTATCATATTTGGCTAGTCGACGGGTGGGTGGTAATCGAAGACGTTCTTAAGACGTCGTCGGCGGAAATTCTTCCCTCGTAAGTCATCCTTCCTTGTCTCAATTCCGGAATGATAATATAGGAGCTTTAGAATCACCGTTTATAATCGGTAACCTGG	FastSeqProp	sknsh	4	817810	-0.162285558893558	-0.347832172201003	2.8765991731292004	3.0388847320227583	0.19858394507205102	0.19525575776355103	0.175376058695435	-0.17333089	-0.123210624	3.226296
20211212_82245__817810__1319::fsp__sknsh__4	AGCGACCGGGGCGAGAATTGACAAAATCCGAGGGGGTGAAGCGTTGCGGGTCCTAGAGGTCGTCGACGACGAACGTCTCGACGTCAAGTTACGTAGGACCCAAGACGTCCTTTGCTTACGTCTTAAGTCGCGTCTTATGACGACTCATTTTCGAGGATGTACCAGGTTTTGAAAGGGAGAAGAATATTTCAGTTTGAAAT	FastSeqProp	sknsh	4	817810	3.24373799897084	1.0504644902284699	4.3223098661872585	1.0785718672164184	0.34065899990090504	0.171856225417939	0.1266840311776109	-0.13646054	0.34561908	3.4995572999999998
20211212_82245__817810__1320::fsp__sknsh__4	TCTGGTAGGTTGATGCTTGGATTGACTTCTCCCAGGTAGTAGCGTGCTTCGAAGACGTCTTTAGAATCTCGGCCGAGGAATTACGTCCCCACTTCCGGCGACTTCTGACGACGAAGAAATCTCAGCATTTCTCGGGGATGTACCCTTATTAAAGCATGTCATGGTGGCAGGTACTTAGGGGACAGGCACATGTAGGGTAC	FastSeqProp	sknsh	4	817810	-0.367531677584188	-0.296596792228003	1.6039918209816295	1.9005886132096328	0.224179958941333	0.2500134038705389	0.145913626138514	-0.40522376	-0.21746245	2.1620892999999994
20211212_82245__817810__1321::fsp__sknsh__4	TCCCAGGCAAATGGGGGCACACTCAGGCGGTCCTGGCATCCTAACCCCTGGTCGAGGACCTCGACGTACGTTGTCGTGACTTACGACGGAAAAGCACGTAAGACGTCGTTGGATGTCTCGAATTCCTTCGTCTTAAATCACTGCAATTCACTCGAAAAAAATGAGGTCAGTGATATATGCCTGATCTTTTACTGCCTTGG	FastSeqProp	sknsh	4	817810	-0.713003519626284	0.0867838161162331	2.77604203843898	2.6892582223227466	0.1909931747001099	0.2324846807114129	0.1190889205257869	-0.91085345	-0.2109695999999999	3.260005
20211212_82245__817810__1322::fsp__sknsh__4	TCTGCAGCTCACTATCGCGAAACCGGAGACGAAGACTATCGAGCTGGGTGAGGAGAGCTTACGTCGTGCGTACCAAGATTCGACGGCGTCTTCGACGTAAGACACGTGGACTTCTTCGACGGACGGAATTTCTTCCCAATCCTCTAGATGACTTAGCTTTAACGGGCCTGGAGTTGTGGTACAAATCAGAGGTCTTAAAT	FastSeqProp	sknsh	4	817810	-0.3729182816851861	-0.524447709928461	-0.301710928040846	0.0712073536443401	0.226976517662624	0.1821711862657039	0.1254461850723759	-0.6321459	-0.39576653	2.1213889999999997
20211212_82245__817810__1323::fsp__sknsh__4	GATGGCTCGATGAAGACGTAATTCCTGGGATCCGTGTCTGTCACCTGGAGCCGACGGCCCTGGATGGCAATATCGCCTACCCGTGTCGGAGAGCATCCTTCCCTGCGTCCTTCGACGAAGAACTTCCGTCGTGTCGGAGGGAAGACGTCGTAGGGACGACGTAAGACGTCTTAGATGTTTTCTCGGTATTGAGAAGAAAT	FastSeqProp	sknsh	4	817810	-0.158473292356379	-0.320534440892747	1.1094717018413798	1.2679449941977587	0.2026555860546868	0.291299963994832	0.170805661618178	0.45098382	0.707821	5.601156
20211212_82245__817810__1324::fsp__sknsh__4	TCCGTCGAAGTTTCACGTTTTGCTCACCAAACGTTCGGTCGCCAGCCGCATAGACCTACCGGACGGAAATCTTCCGTCGGAGAGGATGTACGTCGTCCGACGAGACTGCCGACGTATGTCTTGAGATTGGTGGAAAATCCCCTCGCGGAAAGCATTGTTGTGGTATGGGAATGTTAGGTCCGCTACATGGTGGTAGGGAC	FastSeqProp	sknsh	4	817810	-0.348146643547524	-0.0800118958942168	0.734149334814501	0.8141612307087177	0.218944370358462	0.249270084435637	0.154458708787423	1.4186165000000002	2.427061	5.7443542
20211212_82245__817810__1325::fsp__sknsh__4	ACCCGTTGATTCCCAGCCACTGCTATAATGTGCCCCTAATAATAGAGAATCTTCGTCGACGGAATTACGTCCTTCCTACGTAAATTAGATCCGGGCAGGACGGGAAATGAACCGGAATCTCAAGAAATATACCCGATCTAATGGCTCCGAGGCTTGTGTCGAGCGTTCTGGAAAAGATGACGGCGTAAGTCGATGTGGAC	FastSeqProp	sknsh	4	817810	1.09013020315252	1.5734778588319298	5.20810405055002	3.6346261917180898	0.2240108250133948	0.299100381159457	0.153278350995208	1.6437811999999998	2.0938962	5.0917115
20211212_82245__817810__1326::fsp__sknsh__4	TACCGCCACGCTCGCTGTGGGCGTCGGGTTCTATGTTCAAGTGTGAACCTCTTTAAAGACGACCGCTCTGGGTCAAACTTATAATGGCTACGCATTGAGTGCGAAGTAGCTCGACGGACGTCTTCCGAAGATGTCCCGGACGTAGGAGCTAAGTATTACGTCGTACGTCTCGACGTCTTAAGTTCGCCGACGTCTTAAAT	FastSeqProp	sknsh	4	817810	-0.0996581793677207	0.31100422004598	2.6968497662388504	2.3858455461928703	0.2111017112357389	0.23265324788601502	0.09712276189746401	0.66469353	0.9819015999999999	4.232179
20211212_82245__817810__1327::fsp__sknsh__4	TCTGGTCTCCTGGCTAGCACCGCACGAGGAACCCCGGCTGCGGAGCAGCTGACGATGAGTCTATGAGTTAGAGATGATATCACGCCCAAGTTCGCAGGATGTGCGTCCATCTCGGCGGAAATCTTCCCCGATGTACGTCGTTCGAGACGTCGTCGTAGCGCGGGAATCCCGTCGCACTATCTAGTAAGCTTCTAAGAAAT	FastSeqProp	sknsh	4	817810	0.5820706620835561	0.0883938581955641	1.9431925088193998	1.361121846735844	0.215727421983344	0.4405111154903929	0.15575429215674	0.66326547	0.97339255	4.5553794000000005
20211212_82245__817810__1328::fsp__sknsh__4	ATCGCGTCCTCGTGGGGGTGCGCGTGGCCACTCGACACTTTAGGGCGAGGCGGGAGCATCCAACCTTAATCCGGCCCGGTAGCATACTTCTAGCACGGATGTACGTCGCCAAGACGGCCGATGCTCGACGTCTTAAGTAAGACGCCGGAAATCTTCGTCGTATCTTCGTGCGAGAATCCAAACACGTATGTGGACAAAAT	FastSeqProp	sknsh	4	817810	-0.0208285936486721	-0.340017299739526	1.32005656769324	1.3408851613419122	0.201230730620918	0.23028290824256503	0.1313188831748599	0.63007706	0.87263733	4.309355
20211212_82245__817810__1329::fsp__sknsh__4	TCTTCTACGTCGAAGAGCATCTTCTTCCATAGTTCACTGCACCCGAAAAGGCGAAGACGTATGACGTGGTAACGGTGCGATGCAAGGCTTTGCCAAGATTGCGTACGATGTCCTTCCGCCTTCACGGAAGACTTCTTGAAGATGCAGGCAGTGCGTCGGATGTCATCGCTTAAATCTCTTTAAATCGGTTGCGCCGAAAT	FastSeqProp	sknsh	4	817810	0.581822438743776	-0.115493064595367	2.65260284844042	2.070780409696644	0.22642410164987303	0.19776310469882605	0.0860267912922736	-0.6616327	0.041446596	3.8770566
20211212_82245__817810__1330::fsp__sknsh__4	ACCAGCGGGTCCGACGGTAAGCAGACTGACTACCATGAGGATGGTAATGTTCTTATTCCAGACGGACGAAGACGGCTTTCTCGTCTTCGACGGAAATACTTCCGTGGCACCGGAAATTTTCCGTTCGTCGAAGAGTACTTATAACTGGTCCCGAGTCATGTCAAGGAAGGAAGTCCGTCTGTAGATGGGCGGACTTGGTA	FastSeqProp	sknsh	4	817810	0.272959811105804	-0.153951932492643	1.69494618257748	1.4219863714716758	0.186694881944464	0.2421266982245219	0.0898115502273577	1.2513232	1.196321	4.4339255999999985
20211212_82245__817810__1331::fsp__sknsh__4	ACACGCGCTTCGCGGGCCGGTAAGTAGGTACCGACCGTATACCTCAACGACGGTAGGGCGTCGAAGAAGTCAACCAGTTCATCCGCCAATCTCTGCTGTCATTACGTACGTCGTAGACGTCGTACGTCTAAGTGTACGAATCTCTGCAGAACAAATCCCAGGTCGAAGAACTTGAAACCGTTAATCCAAGTACAAATTGG	FastSeqProp	sknsh	4	817810	-0.581915651016359	-0.2319864016653769	0.4770693928282089	0.7090557944935859	0.240893932896933	0.3320158342104249	0.131264235553704	-0.46046776	-0.3544138	2.16767
20211212_82245__817810__1332::fsp__sknsh__4	GTACCCCCGAGGCGCCCCAATGTCTGGCGTGGCTCTCACGCCGGGTAACCAGCCCCTTGACGAAGAAACTTACGACGACGTCTTGATTCGCACGTCCTTCCTTCGTCGGTCTGACGTTAAGATGCCTAATTCGGAAAAAATCCGGGCTGTCTGCCCTATTTTCGCAGATCTCCACAAAAGGCTGGGGCGAAGAGAAGGAC	FastSeqProp	sknsh	4	817810	-0.0057112848783883	0.26586344526286104	2.11130394509868	1.8454404998358191	0.244309802717988	0.26898679901030303	0.2415378543333239	0.5782316	0.78063667	3.417718
20211212_82245__817810__1333::fsp__sknsh__4	ACAGTCTATACTGCTCCATTAACGACTTACTATCAGTGTTACCACCGCCCTGGGACAAACCCTCTTGATAGTCTTAGACTACGACCTTCTACGACGGACGTCTTGACGTACGTCGAAGGAAGTCGTCCGTCAGTACGTAAGAATTCTTCAAAACTTTATTTATATTCCTAAGATGCCGGTGTTATTCGAACGGGTTAAAT	FastSeqProp	sknsh	4	817810	0.9882937271961701	0.253744377179369	3.14842650861058	2.16013278141441	0.175024971901116	0.24748802317926802	0.11541038361404901	0.055293605	0.56996983	4.1184635
20211212_82245__817810__1334::fsp__sknsh__4	CCTACCTATCAGCCGTCATCATAACAATTGCTCTCACGCGGCAGCCCCAGCACCGTTTCTCGCCCGACGACTATTGAATTGAGTCAATCGGAGTGTCTTCGCACGAAGACGTCTTGACGAAGACGTTACGACGTATTAATACGACGTCTTTCCGTCGTTCGTCGATTATTCGACGAACGGCGTGCATGAAGTTGAGAAAT	FastSeqProp	sknsh	4	817810	-0.0134112326195087	-0.2220188929241468	1.12542666615341	1.1388378987729186	0.175457492315461	0.238234014242475	0.107633470183266	0.47347188	0.34242377	3.4121828
20211212_82245__817810__1335::fsp__sknsh__4	TCCCATCGACCACGGTCCGGTCAAGGTGCAGCCACGTCGCATATTGGGAGCCATAGACGATCATCTTCGGCCGTTCGGCTACTGGATCGAGGGATGCTCTAGTGAAGATGTTCGCGTCGATTCGCGCCGGAAGACGTCGTCTACGACGTCGTCGTATCTCTTGTACGACGTGTCTATGCATTTCTTGAGTATCGTCAAAT	FastSeqProp	sknsh	4	817810	0.120649550713165	-0.4780082191164871	0.28125872657045003	0.160609175857285	0.2329404447765639	0.26411606956952105	0.15641186406472501	0.5311126	0.89595383	4.4594083
20211212_82245__817810__1336::fsp__sknsh__4	TCTCGGGAAACCTCCATGCTGCGCACCGTCGTCTGACTTCGACGTCAAATCCGACGCACAAATCCGGGCACTGATTGCTTCGAGAATCGCTTCCGTCGTTGAGACGCAGCGTTGCGTCTTGTGCGTAATTGAAATAGACCAGAAGGACAGGGTATCCGAATTGATTGGAGCGTCCTACGAAGTAAGCAAGGAACTTGGAC	FastSeqProp	sknsh	4	817810	1.00662009143328	1.03687473400196	3.9737572573429603	2.936882523341	0.19347910209285002	0.25337721550465303	0.135781151607045	0.38516283	1.62427	4.748566599999998
20211212_82245__817810__1337::fsp__sknsh__4	CCTGAGACCTCCCGTGAGAAATGGCTCGCGCTCGGATGCGTGCGCTGTTGATGAGAAGTCGTCGACGAAATCCTCGAAGAAGACGTCGACGTCGTACGTCGACGTCCGACGTCGTCGTACGTAACTTCTTCCGTCTAATTTACTCATACGGAGAGATGTATGATAGTGCGCGAGTTGGTCTCCGAAACGTCCCGGAAAAT	FastSeqProp	sknsh	4	817810	2.20270800150846	2.31935386031085	4.2276818235006	1.9083279631897496	0.277674877083378	0.2632341771161969	0.1385242166348519	0.68576336	1.3054936000000001	5.2850637
20211212_82245__817810__1338::fsp__sknsh__4	ACGATGGTACACAAGTGAATGTGAGGTTGGCGTACGCAGTCCCGCGAATGCGTCGACGTCTTGATGAAGTATTTCGATGCGACGTACCTTACGTCGCGTACGACGTACGGACCACTTCCGTCTTGGAATGAACGGACCTCTAGACGAATGTCAGGAGCCTGGCACTGACGACCGGTGGGGGTGCTCTGTTGGGCTGCAAT	FastSeqProp	sknsh	4	817810	4.390777986897732	3.1344030635347404	5.38289760059734	0.9921196136996072	0.348875215557933	0.2250515019487489	0.140134884924475	1.6000321000000002	2.2781677000000005	5.2848377
20211212_82245__817810__1339::fsp__sknsh__4	AGGTTGTACTCGCATAGGTGGGCTACGGGCGCCTCCGGTTGGAACTACTATCGACTGGACCGCCCGAAGAAGTTCGTCGACGTATCTACGTAAGAGCCCAAGACACCGGAAGGATTTCTTACGACGGATGTACGAAATCTCTACGTCGTAAGTAACTCGGACGAAATGGTTAGAATTGTGGTGCCTATAGGTAAGCCTGG	FastSeqProp	sknsh	4	817810	1.0275828638478801	0.6764983906225911	4.3854084771924	3.3578256133445197	0.182547898282741	0.24665642726411202	0.129568961785175	0.6348379	1.2415744	4.914097
20211212_82245__817810__1340::fsp__sknsh__4	ACCGTCATATGCTCTCGTTAACTAGGGTGCTACCGTCCAAGCATAATAAATTCGAAGACGTCCAATAAGAAGTCGATTCCGTAAGTCTAAGATTCGACGGAATTACGTAATTCGCAAAGAATTTGAGTCTGGGCACGTGATGGGTCCTTAGACTGAGCGGGAAGTATTACTAAGAAAAGTGACTGCCCCTGCTAGGGTGC	FastSeqProp	sknsh	4	817810	1.86230713085666	0.9706753523802281	2.74052152835102	0.8782143974943599	0.222425624901456	0.21095326141523604	0.100934593248301	0.95663905	1.21205	4.0023174
20211212_82245__817810__1341::fsp__sknsh__4	GCATCCCTCTGCTTTACCCGTGCTCGGAGTGAAGACGTCCCCTTAAGAGAAGTCCAGGAGTTAATCCACCCAGTCCGTAAGGTTTGGATGGTGGAAATCCCTCGTCGACGTCGACGAATACCGGTTGGTACGTCTTAAGACGTCGTTACGTCGCCTGCGACGGAAGAAGTCTGTGCTGAAACCGGCCAAGTATAAGAAAT	FastSeqProp	sknsh	4	817810	0.719810100260633	0.7895421438761641	4.38735436208252	3.5978122182063554	0.285264576646318	0.403124048308378	0.124225578813818	-0.12555236	0.745409	4.40254
20211212_82245__817810__1342::fsp__sknsh__4	ACTTGCCCAGTAGAAGACAAGTGGATGCTCTCCGACCCCGAATAGCCAGACCAACTTTTACGACGGCTTCTTTCCGCTTGCGGAGCCGGACTGACGACGTCTTGAAGGAATCTGGAAAGATGATGTCATCCCGGAAGAAATCTCCGCAGATGACTTCGTGGGCTAGATCATACCATAGCCTTGCGATGTTCGTTCTAAAT	FastSeqProp	sknsh	4	817810	0.2263137418272399	-0.0503680794170587	3.38649746600902	3.1601837241817803	0.212549487846255	0.215631976494976	0.0911612800153182	-0.6450452	0.27803016	4.298889599999999
20211212_82245__817810__1343::fsp__sknsh__4	ACCATAACCTTCGCCTAAGTTGGGTGCATGGACCAACTCCCTATCTCCCATAGAGTCACCGGTCGACGACGTATATCCGACGTATGTTACGTACGACGGAAGAGGCGTCCTTTCGAACATCTTAAAGCACAGATTTTTTAAAAATTGAAGAAAAGTCTATTTAACTGCTGACTCGAGATCATCGTATGATCGTATCCGAT	FastSeqProp	sknsh	4	817810	0.65179019967826	1.22623449269325	3.4562808940684	2.2300464013751498	0.194179295614164	0.326281094419908	0.10963287132394801	2.0280502	2.2004905	5.5858602999999984
20211212_82245__817810__1344::fsp__sknsh__4	GCAATCCAGATCTCTCGCCCACTTGCCGTGTAGGTATGAACTTTGCCGACAGGCCTCAGACAGTGAATCTCCTTCGACGTCCAGCAGATCGTCGTCCGACGTCTTAGACGACGTCGTACGTTGGCACGTACGACGTCTTAGACGTCTTACCAACGCCCTTAAAATCAGGCGTGTAGTATATACAGCTGGCAACAGCTTGG	FastSeqProp	sknsh	4	817810	1.88074587027273	1.06424021848069	4.060448700008201	2.179702829735471	0.21699397781608604	0.3608162850342821	0.169171786785965	-0.22179312	-0.2857927	1.8906894
20211212_82245__817810__1345::fsp__sknsh__4	ACCTTCTTCGACGTCCGAAAGTATTGAGAGTTACTCAATCTCGACCATCGTCGACGTAGGTCGAGACTACGTTCATCCGACGACGAACAATGACGTACATCCTAAAAATTCTTGCCCAATCCTTGAACGAAAGTTTGTGGAATTCGGTGTAGGCATATGATAGGCGAAGAGGCGGGTTGGCCGGAACGCCTGTCACCTGG	FastSeqProp	sknsh	4	817810	0.28590444073841104	0.5825838918677579	1.94218813154124	1.359604239673482	0.17801135690579803	0.2110094473317181	0.0894231115314746	0.14559323	0.7264662	4.0891986000000005
20211212_82245__817810__1346::fsp__sknsh__4	ACCCCATCGATTAGCGGTCGGGGGCCTGGTCTTCAACCCGTGGTTGTACGACGACGTTAGCATCTTAAGACGTACGACGTACGTAGACGTCGCATAAGACCGCTCTTCCGTCTTCCCTATTGCATAATGACATATTAATAGCGGTTTAATAGCAGGGGGGGATGCGCTAGACCTATGTTGCCACGCTCGTGGTTAGGGAC	FastSeqProp	sknsh	4	817810	0.15671511476730401	0.248926623556725	2.22582637672252	1.9768997531657948	0.166023669266146	0.176347217575161	0.105313521551858	1.0965103	1.0630957	4.093335
20211212_82245__817810__1347::fsp__sknsh__4	ACTTCAGTTGGGGCCGGATCACACTATATCGAAACAGAGCATTATGTATCCGGTTCGGACGGCGGCGACGAACCCGACGACGACGTACATCCAACGTAGCATCCTCGTCAATCTTGTCCCGGATATGACGGTAATTCACTGGATTCTTTACAGAGGAGACTTAGGTTTAAGTAGTAATATGCTCCAATAGATTTATGGAC	FastSeqProp	sknsh	4	817810	0.8368265101139079	1.59609705737707	4.03557897531086	2.4394819179337897	0.171449175499149	0.1978225466876739	0.11283263687828	1.1964808	1.6494886999999998	4.47674
20211212_82245__817810__1348::fsp__sknsh__4	ACTGGACTATACCGCTCGACGTGCCCTTCTTAAACGACCACAAGTTGCGCATAGTTCGACTACGACGAACACTTGGGCGTTGGTCATTCCGAAGACGTCGTATAACATTCTTGACGTGAGACGTATAAAGACGTCGTCCCACGACGTCTTAAGACGTAGTGGAACCATCCTAGTTATCGGGATTAGCAATTCTGATAAAT	FastSeqProp	sknsh	4	817810	-0.312908196707606	-0.226967397626977	2.1660633233355098	2.3930307209624866	0.26102954601780703	0.31642231889960104	0.130246906757518	-0.40886143	-0.44216037	2.5039667999999997
20211212_82245__817810__1349::fsp__sknsh__4	ACCACTCTCTTGGCGAACCAGGCGCCTGTTAACTCCAGGTCGGATACGAGCTGGGTTCGTCGAGTATAACGGAACGAGTTACGTCCGTCTTGACGCGGAAGTATTCGTCGCAGCATCCTATTCAAAGTTCCTGAAGGATTCCTTTAATTCACTATAAGCGGCGTTAGTGCTGCTCGGGGTTCAGGGCTACGATGGAGGAC	FastSeqProp	sknsh	4	817810	0.3794904691305471	0.41388958424015904	1.8693758033235	1.4554862190833409	0.187342170231561	0.18670120849205601	0.108777492135255	2.0145073	1.8738917000000002	4.626472
20211212_82245__817810__1350::fsp__sknsh__4	TAGATGTGAGATCGACGCTCAGCCCCAACTTGTCAAGTCCATCAGGAGCTGCGCAATTCACGGTGGCTTCTAGTTGAAGGATGTACGTCGTACGTCGAAGACGTCGGAAGACGTTACGTAGGACGTTTGCGTAACATCCTTGGAGTGGTAGACGTCTCGTGGAAAAATCACGGCTGTTCAGTCGAACTCTACGCCACAAG	FastSeqProp	sknsh	4	817810	0.21289052092134803	1.22871464481995	4.44620818720781	3.2174935423878597	0.173210794922991	0.210411909007298	0.12088372047151	0.8625299999999999	1.8650203999999997	7.1756990000000025
20211212_82245__817810__1351::fsp__sknsh__4	ATCAATTCGATTTAACCGCCTCCACCGCGTAACCTTCGCCTCTCTACGACGTCTTACGTCGAAGACGTCTTACGTCACGTCCAGGATGGACGGAATTCATCCTCGTACCTCAGTTCGATCGGCTAACTCTGGAGAGGGAGTAGTGTTTTGCGACGTAGTCAGTATAGGGTAAGGCTGGTTACGAGTAATTGCTGACCTGG	FastSeqProp	sknsh	4	817810	3.3564920675187797	2.9736009471108598	6.00826662937088	2.6517745618521	0.3813825508867789	0.3337269905401081	0.120754583715539	1.9657810000000002	1.7506764	5.7582817
20211212_82245__817810__1352::fsp__sknsh__4	AGTTTGTCCAGGGTAGGACTGGCACGTTCGCTCTGCCGGGCCGCGCATCCCACGACAGGGTTTGACGGATGGCGTCGACGACGTCGTGATTTACGACGTTACGTTGTAAGAATTTCGTAGCATCCTTCAATATTATTTCAGACGCAGCATCATGAAAGCTCTGTGAGAGTACAAATATGCAAAACCGATCTTTTGGGGAC	FastSeqProp	sknsh	4	817810	0.0487160293508311	0.606856960586548	2.4580529899192203	1.8511960293326717	0.191367124228949	0.18664523615529602	0.0929084390380328	-0.19563246	-0.02934466	2.3227391
20211212_82245__817810__1353::fsp__sknsh__4	ACTCACGAGACGTGGGATGATGACTGATGCTTTAGGGGCATCAGCGACTTCGATCTGTGCACGCCATGCTTGTAGTCGACTCCGACGGAAGACGTCGGACCTCATCATGACGTCCGACGTCGAAGGATGTAGGAAGTCTTCGTAAGACGTACGACGTCTATACACTTATTCGCGATCCTCTTCGTAGAAGGACCAGAAAT	FastSeqProp	sknsh	4	817810	2.65207128854507	3.0753136787152795	5.52820639395244	2.4528927152371613	0.25427341828318106	0.227357672655068	0.102497817667495	1.0599418	1.1329775	5.198797
20211212_82245__817810__1354::fsp__sknsh__4	ACCACCACCCCTCTAGAGGACCAACTGTCCGTCGTTGGCATCTGCGATGCTTTTCGACGTCTCCACGAAGACGACGTAAGACGCCTACGTAGACGTCGTTACGTCTTCTTACGACTTGAAGGAATTAGTCCTTGGCTGTAACGAAGTCTGGTACTCAATAACACATACTCATATCGCGCATGACGGGAAAGAACTTTAAT	FastSeqProp	sknsh	4	817810	2.4134749015474104	0.494016863587673	4.16142438004121	1.7479494784938001	0.267763144574489	0.282645023649416	0.12269929947593801	0.67994654	0.1504492999999999	3.996911
20211212_82245__817810__1355::fsp__sknsh__4	ATGAATCTTGTGGGTGTGCCCCGTACCCACGTCCCAAACGAGACTACGTAAGACGTCTTCGACGTCTCGTCCGAAGACGTCTAACGGAAGTAGAGCTAAGGACCAGTCAGCAAAGTATGTACATCCTTCTGATACCGGCGCTAAGTTTATTTCCCCGGATGTAGAATCAGTTTGTAAAGCACGAACATCTTTTATGAAAT	FastSeqProp	sknsh	4	817810	3.03472658251251	2.6052931834042203	5.88644896040837	2.8517223778958605	0.24661752613368101	0.298323729617906	0.157641503454731	0.91540146	1.6404791	6.1941595000000005
20211212_82245__817810__1356::fsp__sknsh__4	TGCATCTCGACCGTACGACGTCCATCACGAACCTACTCCGCCGTCGTCTACGTAAGAATCTGACGATGATATCTTGAGATTTCATGAACAAAGGATCCGGATGGAATCCTCCCACTCGAAAACTGTGTCTAAATACGCTTTTGGATATAGTGCGTTGGGTGGCATCACTTGTGACCCGTAGACACCACTTTCTTTTGGAC	FastSeqProp	sknsh	4	817810	-0.3812536305886729	-0.667527943325298	0.521509037476775	0.9027626680654479	0.20708143203676802	0.3095352610667981	0.14428612680670902	-0.2186226	-0.14985410000000002	2.296836
20211212_82245__817810__1357::fsp__sknsh__4	CTTTGATTCACAGACCATCAATGAACCAACATCACCGTGGACTAAGGACATCCTCGTCGACATCTTACGTGGTCCCTACGTGATTCCTTGATGACAGTCGTCAATCTCAACCGGAAATTGTCCATCAGTGAATAATGGTTAAATTTCTATGCTATATAAAGATGATGACTCGAACGTTCAGAAGATCCTTGACGTGGTAC	FastSeqProp	sknsh	4	817810	-0.167665612873119	-0.239841707643191	0.711383386710255	0.879048999583374	0.17523547155941502	0.165268282895969	0.11000458915695001	-0.22901121	0.019636214	2.7751598
20211212_82245__817810__1358::fsp__sknsh__4	ACTGGCTGGGTGACACATACCTATAACAACTTTAGTAACTGGCACCAAGGGGAGCTGGTCCGGACAAGTCTAGACATGTCTTAGGAGCCCTCCACAGGGCTTCAGAAGATGCTCGAAGGATGCGCGGAGACTTCGTCGTGTTTGTGCTAATGTTCGTCGCATGCACGGTCGCAAGACAAGTCGTTGAAGGAGTGAGGTAC	FastSeqProp	sknsh	4	817810	-0.456479536478729	2.96676723626493	5.15064821200512	2.1838809757401894	0.2428843537366569	0.205686402117547	0.123476442808123	-0.29402503	1.7006976999999999	6.1362934000000005
20211212_82245__817810__1359::fsp__sknsh__4	ACTATCTGGGCATCCGTTTGGAGCGCCGTATCCGTCTGCATACCATTTTCGATGGACGTCGACGATGACGTTTGGATATTACGTAACGACGTAGATTTATGTCGTAATTTCATCTTAGGTGAAAGATGGCATCGCTCTGGATTTTCAGAATTTGTATAGGTTCTGCGATGGCTACGTTCCCCAAGACTTAGATGATGGAC	FastSeqProp	sknsh	4	817810	0.6371176537141889	0.6484252248784511	3.02709660480739	2.378671379928939	0.209452436052613	0.1890948686468219	0.0880534451539791	0.36519164	0.29291457	3.5028877
20211212_82245__817810__1360::fsp__sknsh__4	AGCCTCTCCGTGTTGGAGAAGATTTGTCAGCCTGATCCGCATCCAGAATTATCTGACCGGTAATACCGCACGGTGCGTCATGCGTCTTTCCTTCGAAGACGTTCTTGAGTCTCGTCGGCGAGACGGAAGTAGATAGCAAGACGGAGGCCAAGACGTTTGACGAATTTCTTGGACTCACGCTATCGGGATAAACGAGAAAT	FastSeqProp	sknsh	4	817810	0.6814774735472691	-0.0706529147969088	2.2922404997458	1.6107630261985308	0.16677117234858702	0.2132683798693889	0.1296842272937469	0.4334343	0.20871407	3.5841547999999994
20211212_82245__817810__1361::fsp__sknsh__4	ACCGTCGTGCCGAGGAGTTGGCGCCGTGGTGAGGGCGACCAGACTAGTGCGCGGTTCGCGACTTTCTTCGACGACGTCTAAGACGTTATTACGTCTCAACGAATCAGACGTCCGTCGCCGACGTCGTCGACGTCGCAAATCACGGCCTTTCACTCCGAATGCCAGGGCCCATGTTAGTTGCATTTAGAAAACTACTGTAC	FastSeqProp	sknsh	4	817810	-0.3923280324952449	1.4836473918841395	4.39554392826447	2.9118965363803304	0.28430747611128004	0.19209594200474803	0.118258775157116	-0.3213482	0.24310674	4.5130253
20211212_82245__817810__1362::fsp__sknsh__4	ACTAGGCTGAACTCAGTGTCTAGCCTTAGAGCTAGGCGCGGTCCTATACAACAACTGCAGTTGGCCATCCTCGAAGAAAATCTTCCGCGGAGAAACCACGGCTCGGCGGACATCCGGCTCGGCTGGCACAACTTCCGTCGCGGTTCTAGGCAGGACAAGAGGTACACGGAGCAGGCAGAAAGCGGGCAAGCGGAGCCTGG	FastSeqProp	sknsh	4	817810	1.7222994899123505	2.06178323226448	4.9756185304641	2.9138352981996203	0.349779928223291	0.449796054964642	0.1333211606200769	1.3784201	1.6387238999999998	5.4239492
20211212_82245__817810__1363::fsp__sknsh__4	AGAGCCCCGCAACGAATGTTTAAGGAATCAAGGCCATGAGCACTTTTCCGGACGCCTTCAACATCGTTCTACCGGGCTAGCTAAAGGCGGACGACGACGAACCGGAAGACGTCGTCCGTGGGGTATTTGACGTTTAATCTGAGAATGTATTAAGTTCTGCTTTAAGTATTCTAACGGCCTGGCGCCTCTATGCGAAGGAC	FastSeqProp	sknsh	4	817810	0.12375435426089	0.255234980561744	1.55871137346184	1.3034763929000959	0.17285067326766201	0.1936352743661319	0.11260159179946701	1.11127	1.4264219999999999	4.2973614
20211212_82245__817810__1364::fsp__sknsh__4	GCATGGCAGCCCAGACTCGACCTCCCGCCGGCGAGCAATTACAGGCCAGCTCCCTTACGACCGACGGTTTAATACGATCTGGTGCGTATTCCGGTACTTCGACGCAGATTTTACGCACGATTTCCGACGTCTTTCTTACGTACGTCTTACGACGTCTTAAGTACGTGGGCTGGATGTCGAATAGAAATTTCAGAGATGGG	FastSeqProp	sknsh	4	817810	2.95924395842664	0.692139566495088	3.84733694876876	0.8880929903421197	0.3531882601551121	0.220960273843249	0.112469137184151	1.2051399	1.484276	5.266737
20211212_82245__817810__1365::fsp__sknsh__4	ATGATTTACCCGGATGGACTTCTGCTAAAAGTACCCCGTTCCGGTGATTGAGTCCCCGCTCTGTCGTCAAGAGGTACTATGTCATCCATCCGTGAAGTACTTCCGCCTTGGCATCACTGACCTGGCAAAAATGGCGTAGGCTCGGAACATAACTGCGCATAGCTCATCTGGCACTCCAGATGAAGGAGATATTGGCCCGC	FastSeqProp	sknsh	4	817810	1.49203249758766	2.93186596362798	6.19224508754318	3.2603791239152002	0.20063612897346303	0.26377870812018	0.15984619180311802	0.693607	2.0977015	5.4747047
20211212_82245__817810__1366::fsp__sknsh__4	ACCAGCACACCGTTTGCGCCAATGAAGATGCGCGGAAACCCGACGGGCGGACTTCGACGACGGAAATACGTCGACGTCGTACGTCGACGTCGTCGTTGAAAGTCTTTTCGTATAATTCTGCCCAAACAGTACTACATATAACTGAGACAGATTGGTTTTTATGGGGGCGGTGCTCCAGTGGTTGATGTAGCTGTGGTACT	FastSeqProp	sknsh	4	817810	0.959735085984677	0.6776859753098039	2.33461436160648	1.3748792756218031	0.19902891324504302	0.17589440777932402	0.113611202067235	2.4977702999999996	2.2273395000000002	5.7380114
20211212_82245__817810__1367::fsp__sknsh__4	AGGAAGAGTTCCTGTTATAGACCCAAGAACATCCTACGGAGTTGATGTTCTGCGACGTATTTCGTGACGTACGTCGTCTTAAGACGTCATTCTGCCTAAGACGTCTCAACATGCGGGACTTACGCCTCAAGAATTCTAGCGAGAGATACAAAGTCGTTGTTGCTCCTTGAATGATGTGCTGGATGTCAAAGCACGGAAAT	FastSeqProp	sknsh	4	817810	1.41664568214665	-0.55340192851019	2.83207489878512	1.41542921663847	0.308557005268864	0.522944781659084	0.209905505289377	1.5542413	1.4288323	5.914295
20211212_82245__817810__1368::fsp__sknsh__4	AACATTTTCGACGTTTCTACCGTGTCTAACCCAACAGAAGAGGGGTGCTCGGTACCCTGGCGCAGTTAACATGTACCCGACGAAGACCTTGCCCGACGACAAGGATGTTCATAGACGTACGCTACTACGTCTTACGTCGTCGGTCGACGTCATTCCTTGCCTCCATTCCTAGAAAGACGCATTACTGTCCTCGAAGAAAT	FastSeqProp	sknsh	4	817810	0.523616396838748	0.0696741319089701	1.1874065365203101	0.6637901396815619	0.18540987751048002	0.21445522082201504	0.1652932884425	0.09944563	0.6687576	4.114655
20211212_82245__817810__1369::fsp__sknsh__4	ACCCTCCAGCCGGCCAGCGCAGCTTATCTCGAAAGTCGCTCTGCCCAGGGCCCGGCAGCTGCCATTACGTACGACGTTACGTCCGTCTCTAAGACGTCCTTACGTAAGGAAACGAAGGATGTGCGAAGTTGCCGGTGTTAAAAACCTTGATGTATTGGGAGAGTCGCTGCGCGGCCTAGTCGATCTATGAAGCTTGGTAC	FastSeqProp	sknsh	4	817810	3.43769273191633	2.66731041860295	4.926439508181669	1.4887467762653397	0.3364650506739131	0.292828805109955	0.1267595993889919	2.0042365	1.3301204	4.700983
20211212_82245__817810__1370::fsp__sknsh__4	ATCGCTGCTGCACTGATGCTACCCCCCCACCTGAAGGGAGACGGATGGTCGTGTCCAACGCTGTATGCCCACCGCATCTCCCCGCCATGGCCTCTGCACGGCGTATCCTCAAGACGTCTTGAGGACCCGGATGTAATTCTTCAAGAATTAGGTCATATCCTTAGAATTTGACGAATATTACGGGGAGGTTCCAAGGATGC	FastSeqProp	sknsh	4	817810	3.03703985427767	0.243597737479413	6.46409800789096	3.4270581536132902	0.331414171644459	0.25759722884494	0.1166321891122609	0.7951555	0.4698965999999999	5.78372
20211212_82245__817810__1371::fsp__sknsh__4	AGCGCCTAATTGGCGGTCAGGGTTGCCAGAATTGAGATACGCACTTAAATTCCTCGTCGTCGAACATCGTCTTCGACGACGTCTCGTAAGACGTTACGTACGTCGTCACGTACGTCCCAAATATTATGATTACCATTTAAAGAGCTACAATAGACTATGTGACGAAAAATGAAGCCGGACGCTCGCCCAGACTAACCTGG	FastSeqProp	sknsh	4	817810	0.639108318008209	0.0520261264714782	1.5572366878527502	0.9181283698445412	0.2574894064921489	0.367145712141158	0.243829150242108	0.39974558	0.31183845	4.0219507000000005
20211212_82245__817810__1372::fsp__sknsh__4	AAGGAACGCGTTGCCACCTCGCCAACTGCGACTGCTTCGTAATAGCACATCCTTTTCTTCGACGACTTCTTAAGACGCGCGTAAGACGTCGTACGTAAGGAATTACGTAATGGAAGAATTTTTCCATGGATTATTAATCTGGTGGTAGCACAGTTCCTGTACATCCTAGCGGAGCGTCTCACTAGCTCCCACGGTCCTGG	FastSeqProp	sknsh	4	817810	1.0264297847577	0.36193468502485904	3.25786875396043	2.23143896920273	0.205094883106748	0.240395869279912	0.0871860185333501	-0.17270759	-0.09696971	4.129822
20211212_82245__817810__1373::fsp__sknsh__4	ACTTGTAACAAAGCGTCAGTTACCAGGACATCGCTACCGCAGACCAACCCCCACAGCACGAGCATCTACATTGTAGCTCCGCCGTTCAACCCCAACGCTTAACACATCCTCGGATAACTACGACGACGTCTTACGTCTAAGACGTCACTACGTAAGACTTTGGAATATAACCGGTGAATCTTGCAAGTCTTCTTAGAAAT	FastSeqProp	sknsh	4	817810	1.76662887799119	1.32020981390733	4.47804307831559	2.7114142003244	0.2134532008351268	0.2295950678766099	0.10520008985061	0.8560346999999999	1.2911992	5.6412344
20211212_82245__817810__1374::fsp__sknsh__4	ACCCTAAAAACCGAACGCATGGGTTCGACGGACCGAGTGGACTTCTGAAGACGGCATCACGGATTCTTCAATCCCGGATGTAAATCGTCCAACTTCCGGCGAATATTAGTGAGCAACCGTTGGCACTAGAGTTAAGGGTATATACAAAATTTGGCCGCGCCGAATATGTTGGATAGGGGGTGGTGGCCTAGATTATGGAC	FastSeqProp	sknsh	4	817810	0.637404333177381	0.8928821429064229	2.7512106636036098	1.858328520697187	0.2189970298469439	0.259626433516464	0.115845179147282	0.8266792	0.82066494	3.6635190000000004
20211212_82245__817810__1375::fsp__sknsh__4	ACCGCTACCAAGGGTCCCTAGGTTACTTAAGTCTTTGCAAATTCGCTCCGGGGAACAAGGAGATGCTCCGTCGCAAGACTGCCGTCTTGACGAGAATGACCCGGAAGTAATCTGTCCTATTTTTTGAGCAAATCACGGCTGTCATGTGTAAAATTGTGCCGGCCGTCTGAGGAGAAAGTCAATGTGAATACTCTTCGGAC	FastSeqProp	sknsh	4	817810	0.615066657553147	1.55200071435779	3.35955645230973	1.80755573795194	0.296149618938097	0.2911475227168469	0.14091695536916002	0.63076806	1.1200264	3.9939845000000003
20211212_82245__817810__1376::fsp__sknsh__4	AGACCGAGATTTTTCGGGCCGACGGAAGAGAGAAGGCCATACCCAGGTTGAAGAACTCATCTATGACATCTAGGACGTAATCTTGAAGGCGGAAATACTACTCCGACTTAATATCCGGGTCAATCTTTTCAGACGGATCGTCTACGAAAATCAGAGTTGCTACAGCAGTCTGTCAAGTGACTCTCACGCGGCAAGCCTGG	FastSeqProp	sknsh	4	817810	-3.2948680757835493	1.08266611951197	3.34918975407075	2.26652363455878	3.9159420969250602	1.8754493113447	0.723644908710353	-0.2513826	1.2230138000000002	4.863962
20211212_82245__817810__1377::fsp__sknsh__4	TCTACGAAAAGTTTAAGGCTTAGGCGATGCGGTCGCGCAAATGTTGCTCTGAGTTCAGTCTTGCGTGCCAAGATTCCCCCCACTCTAGCCCGTAGACGTACCGTACGTTCGACGGATACGACGTAACGTCTTCGTCGGAAACGACGTACCTTGAGTCGTCCGGTAGGTACGTCGACGTCTTCCAAGACGTCTTAAGAAAT	FastSeqProp	sknsh	4	817810	-0.3790631498826989	-0.369323503966609	3.00425226850752	3.3735757724741293	0.531602085175025	0.514356417437905	0.1723473007653259	0.3832139	0.18458107	4.334322
20211212_82245__817810__1378::fsp__sknsh__4	AACGTCTGAGAGTCATTAGTCTGAGGGCTCGTCCCAGTGTCGGCCACCGGCACACGTAGGCATAGAAGACGGATGATACGACGTAGATGACGTCCTTCCGCCTTGAACATCCTTCCTTATTGTTCCAAACTTATAATATATCGACTTGAAGATGAACGAGCCCGCGAGCGGGTCCTTGTGGTAGCGGAAACGATGTGGAC	FastSeqProp	sknsh	4	817810	1.5775777761181298	1.3360938816841499	4.74451299524275	3.1669352191246203	0.25394150246607	0.211141652116132	0.14774015521726	2.0306330000000004	2.1508045	5.622614
20211212_82245__817810__1379::fsp__sknsh__4	ACTGGAAACTCGGGCACGTTCGACCATGCAGGACGATGAGAAAAGCTGTTCGCTCGTTCATCGTCGACGACGTCGGATGGACGTCCTTACGTACGTCTTACGTCGGGAAGACGTAATTCTTAAATTCTTGATCATTTAAAAGGAAACAATTTCTTGATATAAGCATCTCGAAAATGGTACTGGGGTTCAGGACCACCTGG	FastSeqProp	sknsh	4	817810	1.10631469816275	1.02876141220981	3.03340068473545	1.9270859865727	0.24244516582675	0.297168075567984	0.11841882754637402	0.051300645	0.16427773	3.8655324
20211212_82245__817810__1380::fsp__sknsh__4	TCGATACGTGGAACCCCACGCCTCAAGGGTGCGACATCTCAATTGAACGACGACGATAACGACGTACGACGGAAGTTCTTGCCCGTCTTACGTCGTGATTTGACGTGGAAGGATACTATCCCAAAGCAGTAATCTAACAAGGGTCAAACGGGCACATAAAATCTGTGAAGCTGCCCAATGTTCGACTGGATGCTTGGTAC	FastSeqProp	sknsh	4	817810	0.9883933403120602	0.3228419323450889	1.90737229420395	0.9189789538918898	0.23742423887268901	0.166371600176394	0.161595205884074	0.06327225	0.31547642	3.2982945
20211212_82245__817810__1381::fsp__sknsh__4	ACAATTCCGTATTGAGGCAGAGGGAGCCAACGTCGGGGACTTCTTATGTGGCGGCCTGGCCCAGATAACGGTTGTCCTGTTCGGCCTTCTTCCAAGACGTCGAAGAATTTTGGGCATGTCTTGACTAGTCTGGAAGTAATTTTAGATCACCGGAGGATAACTAAGCGACGCCTAAGGAATATGCTCGTGTACCTACCTGG	FastSeqProp	sknsh	4	817810	-0.4139325855768189	0.545536150622604	4.04143491149268	3.4958987608700762	0.18988864563872	0.200108325624981	0.0931287756201249	-0.18829337	0.32934222	4.8188105000000006
20211212_82245__817810__1382::fsp__sknsh__4	AGATTCTTAAAGCCTTTGGACAGGCTTGTGGCGGCATCTTATGCAGATGTAAGAGTTTCACATCCTCGGCCATAACATCCGACGATCGACATCTCCGAAGAAGTAGGACGACATCTTTATGTACGACGTCATCCGTCTTCGACGTCTTAGTAGTTTAAGGTCGTTTCCGAAGAAGAACGTGTCATGAAATGAGAAGAAAT	FastSeqProp	sknsh	4	817810	1.62609667006854	0.0446844797422648	2.7807368912899704	1.1546402212214304	0.276177679214377	0.181474377256489	0.1207230818959559	0.08415104400000001	0.23197737	3.0996056
20211212_82245__817810__1383::fsp__sknsh__4	TATTACACGAATGAGCTGTCTACGTTCTGTCCGCAGCCACCTTCATAGTCGACCAGTTTTCTAGGGAGTTCGTCGAATACGAAGAAGATGACGTAGTTACGTAGGACGTCTTGAAGACGTCTTAAAGGACGTCAGAAATCTCGGCTATACAGACTGATTATAAGTACCAGATCATGTCGGACTTCGTGGATGTACTAGAC	FastSeqProp	sknsh	4	817810	1.17942372792556	0.45870600616821705	4.5227372988123875	3.3433135708868287	0.25217342208339105	0.2011129039076449	0.0972704087502409	0.67263997	0.11656432	5.039225599999999
20211212_82245__817810__1384::fsp__sknsh__4	ACTGTGGGCATGAGAATATCGCATGGTCATCCCCGTCGTGTTCGACGGCGACGTCGGTACGTGCGACGGAAATTCGTCGTCGGACGGACGTAACGTCGGACGTCGTATATTTCCATAAATAATCAATAGTATAGCTTTTTTATAATCTTTTAGTAGTACGGACATACTACTTCAGCGGGCCCGGCCTTAGTTGCGCCTGG	FastSeqProp	sknsh	4	817810	0.30699609360265506	0.3244050857988039	0.9958179894247241	0.6714129036259201	0.1720721853293949	0.24596711174871103	0.1260586550495629	0.45530010000000004	0.4046381	3.2085103999999998
20211212_82245__817810__1385::fsp__sknsh__4	GGGCATCCTTGAGCTATCCATGGATTCAGACGAACGATGTAAGTAGACTAACACGCTCGACTCCGACGTCTCGACGTCGTCGGACGTACGTAACTGACGGTCGTACGTAAGATTCTTGAGAATTCTTGCATGTTTACTCAAGATATCAAAGCTAAAAACTCGGACGATGTGAAGGAGCGCCGCATGTTTGACAGGCCTGG	FastSeqProp	sknsh	4	817810	0.8094613912671809	0.4995285312627779	2.4875943179929	1.6781329267257192	0.4877042922377779	0.2380516116211269	0.15154447140360003	0.32988602	-0.06291143	3.1446097
20211212_82245__817810__1386::fsp__sknsh__4	AATTCCTGATCTCTGTTCCGTGCCAGCAAGATCTCCATGAGAGCTGAAGTCCGACGTATAGATCACTTAAACTCGAAGACGTCTTCCGTGCCAACGGAAGTAGTATTACTTACGTCCGACGGAGATGCGAGTAATCCGTACATCCTTGCTACAATATTGGTCCCGCGCATATACGATATGTTAGACAACGGGATCAGGAC	FastSeqProp	sknsh	4	817810	-0.305958771437058	-0.165387576318164	1.24980113535166	1.415188711669824	0.205222645571475	0.25579192172602	0.126332491485597	0.67499083	0.83327013	4.0444865
20211212_82245__817810__1387::fsp__sknsh__4	CCCCCTGAGCCGCAATGGCCCAAGCTCTAACATTCAATGATTAATGCGAACTCACCCCCTGAGAATCTCGAAGACGTTCGTCGAAAGCTACGAAGGAGAACTTCTTACGTCGACGACGTACGTTTACGTCGTCTACGTAAGAATTCTCAATGATAGGTCTTCATTTTGTACGAATTGGCTCACCGCTCAGGCTTATGGAC	FastSeqProp	sknsh	4	817810	2.1273459918944297	1.2111563548781201	2.8858029169009702	0.7584569250065405	0.267396646847169	0.2289017202779819	0.1020710231986909	1.7346375	1.5050569	5.1907644
20211212_82245__817810__1388::fsp__sknsh__4	ACAGACGCGATGAGATCACGGTGGCGCGCGATCCTCGAACGAATCCCACGAATTCTACGACGGACGACGACGTCGAACGTCCGGACGTTACGTACGGACGTAGCATCTTAAATCTCGAAACTAGATAAAGAATTCTGACTCTTATCATTCTTGCACCGAATTTAAAGACGTATCGTGCTCAGGAAGCAAATCCTGTGGTC	FastSeqProp	sknsh	4	817810	1.22974967577474	0.9529681245484141	3.34631543369586	2.11656575792112	0.204018460653265	0.218564588060983	0.10207388979036501	1.0299853	0.93777215	4.035368
20211212_82245__817810__1389::fsp__sknsh__4	ACTAGGCGCGTGCCCCCGTAGCGCAATACAGCGAGGGATGAGGACCCACGACGTCGATGGTTGCCGTGCTTCCGTCAACATTCGTCGAGAATCTCGACGTCGTACGTCGTACGTACGTCGTCTTCTTCGACGTACGTCGTAAGCCCAATGATGGTTCATAGGAGGGAAATCACTATAAAGACTTTTCCCCCTGAATAAAT	FastSeqProp	sknsh	4	817810	0.5859165439681949	1.01352308143272	2.43798938962464	1.42446630819192	0.2294474255104659	0.1941469339965488	0.140663068792165	-0.29212135	0.8089555	4.904129
20211212_82245__817810__1390::fsp__sknsh__4	ATTGAACTACGTCAGCTCTCGGACGCTTTATGCTCGCACGATAACTCCACGAAGCTCGTCGAAGAAACATGACGACCTTCTCGACGCCCGTCCGTCATTTCCGTCCGAGACGGAAATGGACGGAAGATGCTTGTGCCAACTTTATGCGAAGTAAAATCATCCATGTAGATTTTTTTTTTGGAACTCTCGGAGGAGCCTGG	FastSeqProp	sknsh	4	817810	2.42824934419661	1.31515307130433	5.010963741075219	2.5827143968786093	0.232651304503686	0.501277659285096	0.173944709526367	1.6218351999999998	1.7949358	5.4113646
20211212_82245__817810__1391::fsp__sknsh__4	ACCTGGCACTATTGCGGATGCATTAACCAGCCTCTTTCAAGGAAGTTGGACGGACCAGGGCAAGACGACGTCGAAGTATTCGCGGGAGACAACGGACGTCTTCTTCGCAGAAGTTGGCTTCTTAACGGCATCTTTCGACGGATGTTACGTACGTCGTCGTCGTCCGACCCCGGAATATACTGTTTATAAAGGCAAGAAAT	FastSeqProp	sknsh	4	817810	-0.5651444800247739	0.0008374227431095	1.9640052814288997	1.9631678586857904	0.2204258826397289	0.225057113817142	0.11136257389896101	0.00064246356	0.30971858	3.8806032999999998
20211212_82245__817810__1392::fsp__sknsh__4	GCCGTCTTAGGCCGGGACCACAAGAAACGGACCTAGATAACTAAAATCCACTCTCAACGGATTGAGATGTTGGTGGACGTCGAAGGAATTCGACGGACGGAAGACGTCTTCCTTACGTCGCCGACGACGTCTTAGACGTCCTTACGTCTTATGCGCATAAAGTATACTAGGAGAGCATGCAATCTTATGAGTTGGGAAAT	FastSeqProp	sknsh	4	817810	0.39522473058149504	0.649086742515662	2.28883116859889	1.639744426083228	0.23801773037607	0.20995431820431001	0.145129632822832	0.18308395	0.6981734	4.475509
20211212_82245__817810__1393::fsp__sknsh__4	ATAGCCTCCCGCGATGCAAAAGGTCCTCGTTTCAGCCTTCTGCTCCCGCCATGGCACCGATGTTACGTACGACGACGTACGTCGTGCCGACGTCCTCAGACGACGTAGGATGTCGTATAAAACAATTGTCTAAAAAATATTATTATACGTCTTAAGAAATCTCACTAGCCGGCTTGTGCCATTCGTGAGTGGCGGCGGAC	FastSeqProp	sknsh	4	817810	0.86738138891863	0.985886557263824	3.64940138516732	2.663514827903496	0.181895241593453	0.193093068565448	0.1173857497979909	1.1346577	1.9107813000000002	5.7447023
20211212_82245__817810__1394::fsp__sknsh__4	ACGATCGAGCGTGTACGGGGAGTTGTTCGACGAAACCATCGATCAGGTGGACGAGATTCGAATGCCCTACGACGTACGTACGTCTTACGTAGGACGTACGTAAGTTTCTTAAGACCTTTGTGCGATAACAATAATTCCGTACTCTGTATTAAAATTATAAGGTCAGAGGGGCACGCGAGGCAGTCCGATTGTGCGCCTGG	FastSeqProp	sknsh	4	817810	0.238712685400781	0.8331188352764058	1.63992490603962	0.8068060707632141	0.2061559655605679	0.25596219339417003	0.120867339822505	0.18029827	0.6748706999999999	3.9265654000000003
20211212_82245__817810__1395::fsp__sknsh__4	TCCATGGTAAACGCCCTTCCCTGGTCCGAAAAAGTGGGTTAAACGATTCTGGGTGCTCGAAGAAATCTCGAGACGTCTTCTGGCCTCTTATCAGCCCGACTTGTCGGTCCGGACGTCTAAGACGTCGGAGAACATCATCCTTCGTCGTCGCCTACGACGTTGGCACGACGTCATCCAGGGCACGACATCAGTGCGAAAAT	FastSeqProp	sknsh	4	817810	0.377154066546283	0.809127367613459	2.2173441425449303	1.4082167749314711	0.23161952293547303	0.23624800929358702	0.143522345128164	0.28473738	0.7223854999999999	4.3700933
20211212_82245__817810__1396::fsp__sknsh__4	CCGCTCACAACTCACCATGCTGAATCCGTCCCTTTGAAGCTTAAACCCGACGAAGACGTCGGACGTCATTACGTACGTCTCGAAGGAAGGATGTACGAAGGCTTCCTTCCTTTCCGACATCGCATGGCGCTTCATCAGTAAAATCTCATCAGTCATATACTACAGACTGTCTTAGACGATGTCAGTAGTAAGTAGACTGG	FastSeqProp	sknsh	4	817810	2.17684604827969	0.6959563101645191	4.09222315418194	1.9153771059022504	0.3804391781545179	2.56380797713013	0.221697323485025	0.93545383	0.7617861	4.3729214999999995
20211212_82245__817810__1397::fsp__sknsh__4	TCCCCCCATCACGACCAGCCAGGCCGTTGGGTGAACACATCTACGTCCCTGTTATTCGACGTCATACGTGGCGTACGACGACGTCTCTTAATGGCGTAAATTACGTCCCTACATTTAATTTCTGGAATTGTAAATTCGGTTTATCCCCGATATTTCTAATTGGTGACACACGCGTTGGTGCAAGCATCTGCCGAATGAAC	FastSeqProp	sknsh	4	817810	2.97112294992892	2.00026889956436	4.06870624583432	1.0975832959054002	0.366212886943428	0.272954792774517	0.1506061654527219	1.763307	2.2688565	5.3126625999999995
20211212_82245__817810__1398::fsp__sknsh__4	AGCATCTTCAAGGAGACTTTTCCCCCCTTATCTACAAGTTTGGACTGGTCACCATGATATGACGCGCTCATCGACGTCGGACGACGTATTACGTCGACGACGTCGTCTTACGAAGTACCTCAAGATAATTTTTAAGAAATCTCAGCACAGCAATCTTATGTTTATTATCGGCGCGCATCTTGGCTCCCCGCGGGCCCTCG	FastSeqProp	sknsh	4	817810	1.6245312192036798	2.03506048966647	5.59247104001216	3.5574105503456903	0.2096633452825908	0.3194598534686509	0.145486495775626	0.56664985	0.9044703000000002	4.4770117
20211212_82245__817810__1399::fsp__sknsh__4	TGTGCTGAAGCAGGCCTCGGTCTTCTGCCAGGGGCTAGGCCGTCGCCGCCGCAGAGCATCTTTGCGGATCGGGTCAGCTTCGCGTCTTACGACGTCTTTAAGACGACATCCGGGTCGACGGAAATCTCGAAAGTACTACAAAATTTTGGGAATGCTTGTGAGCCTCTAGGGTACTTTCGCATATGAAATTTTTTAGAAAT	FastSeqProp	sknsh	4	817810	0.7838587122785029	-0.0101917314778535	1.1516334747461399	0.3677747624676372	0.177132690087844	0.2096717792079069	0.1519868958267519	0.0613509999999999	1.0263674	4.9940557
20211212_82245__817810__1400::fsp__sknsh__4	TCTATAGAAAGACGGTGGTACCGCAACGCGCGATCACTGGATTGGGTTCAGATTCCGTGAGCGACGGGCGTGGGTACGTCGACTAGAAGACTCGACGGGATACGTCAAGACGTCGTTACGTCGTATCACGTACGTCGGAATTACGCCGTCTTAAGATTCGACGCAAGGTATACTACGGCCCAAGTTCATCCTCAAGAAAT	FastSeqProp	sknsh	4	817810	1.60065180435325	1.32871378199261	4.31290386485461	2.71225206050136	0.2231490766236989	0.2397249556931779	0.12766467899852402	0.29719242	0.2859153	4.153512
20211212_82245__817810__1401::fsp__sknsh__4	ACAATATCGTATCGGGGGGGAGTGAATTACAAGTTCAGAACGGAGCAAGCTACGTCAAAGATTTTCCGGTCCGTCCTACATCGTTGACGTACGAACTAAACTCCCGTCTGAGGACGCCCGGCCTGGCACTTCCTTTCCGGGTCCGGAATGATCAGTGGTTGATTGGCGACATCAAGACAGCGCAAGGAGATGCTTGGTAC	FastSeqProp	sknsh	4	817810	1.24644114139332	1.93437790576549	4.59287756667217	2.6584996609066804	0.249342612712874	0.334138726805063	0.1102951873336589	0.4791932	1.1881144	4.331182
20211212_82245__817810__1402::fsp__sknsh__4	AGCTATCACGAGTTGATACCGGGCTTCGCGTCGGGAGAGTCCTACGAATGACGCTTGCCTAAGTCGACGCGAGAAGACGTACGACGTCTTACGAAGACGTCGAGATTTTTCGTCATTACGTACGTCTTACGGCAAATACATCCAGCCTACGGTCAAAACGGCTGGCCGGTGCTCTTAAGAGAAATAGCCTTCTAGCCTGG	FastSeqProp	sknsh	4	817810	5.6349761599444115	3.9571137349883596	6.49409498884101	0.8591188288965991	0.413111504466646	0.338409797561519	0.151025666927431	1.987915	1.7181444	6.1640644
20211212_82245__817810__1403::fsp__sknsh__4	ACTTTCTCCATCTCCCGAGGCGTCCGCTCGTCTCCGCAGCCGGCGTTCGACGACGTCTTACGTAACATCTTCGTGCCAACGGAAGACGTACGTAGGACGACATTGAGTCATAAGAAGAGCTTTCAGGAGTGTTCTTTTATAAAACAGGCGCGCCGCTTGACTTTAAGTTCGTTCCCAGCTACTTCGTAAATGCTTGGTAC	FastSeqProp	sknsh	4	817810	3.6418055037037904	1.66134364015145	4.67600804503246	1.0342025413286695	0.37153837550949603	0.24188443092519	0.143113057002168	0.9861690999999999	1.1355615	4.691212
20211212_82245__817810__1404::fsp__sknsh__4	AGATTTTTGTCCCATGCGGAATTCCTTACCTGACGACACACGTCTAGAAAAAAGGCGCGAATTCGTACATCCTCGACGACGTAAATCTCTGACGACGTCTTAAGTACGTCGGAAGATGTGCGTGTCCGTCCGTTGGCACAAGCACATCGCTCCCTTACAGCGGGGTATCGGTGATAGGTGGCGCATCGCTTCCACCCTGG	FastSeqProp	sknsh	4	817810	-0.0223994731931231	-0.0290620236716186	-0.2476576553931039	-0.2252581821999809	0.20957058726250302	0.34919067332143	0.18990379313892602	-0.595759	-0.7389412	1.3009144
20211212_82245__817810__1405::fsp__sknsh__4	GCTGAGCAGTATCTGGTATGGTGCAATCAATGCGCAGCCGGTATTGGTGCTTGGTACCCACGATGTCGACGACAGTCCTTAAGACGTTCTTACGTCTTACGTCGTGTGCCGACGTACATACGACATCTCGAAGAAATCTCAAGACGTCGTGCGCTATCATGTTTAGACACGTCGGGTATACCTTCGCGGACGGCTGAAAT	FastSeqProp	sknsh	4	817810	0.5575988132530649	-0.195379920524293	3.86063435217575	3.3030355389226846	0.174134072781928	0.22995183684678	0.0924327337182093	-0.4620141	0.84424436	4.5050349999999995
20211212_82245__817810__1406::fsp__sknsh__4	GCTTTCCCAACTGTTGTGTCCCGACTACGTAGCGTGTTGCGAAGCTCGGTCGACAAGACTCATCGAAGGATGCTCGAAGGATGTGCGCCGCGTCTTACGTGACGTCCGAAGACGTCGTAAGCAGGATGTTATCCGCCTATTCTTACGGCATTTATCAGTCGCTGTGTACCTCATGGGTATTCTCTATGCTTGGATAAAAT	FastSeqProp	sknsh	4	817810	0.103571192393857	-0.43900813154885204	2.5845932414719	2.4810220490780432	0.187521833072495	0.25586806999417	0.1102925098104019	1.284346	1.3801361	5.5380235
20211212_82245__817810__1407::fsp__sknsh__4	ACGCTTCTTCGACGACAGTCAAGGATCTTTGAATAAGGCCGGCTAACTATTTACTTGAGCACGGTGGTGTGAGTCGACGGCCCGGACGGCCTTACGTCGCAGGCAATCCTTACGTCTTAAGACGTCGCAGCTAGATACTTCCGACCCACATTGAGTTCTGGTGCAGAGATTCTTCGAGGATTGTGGCAAAGCCAGGAAAT	FastSeqProp	sknsh	4	817810	-0.205882544991189	-0.28510384317595805	0.51544168612402	0.7213242311152089	0.20677584942057003	0.317735819059785	0.196753991667261	-0.27115813	0.07933802	3.038137
20211212_82245__817810__1408::fsp__sknsh__4	ACGCAGTACCAGAACTCCGTGGCTGTTGGCGTTGTCCTCAGAGATCCTAGCTGGGAAGATTCCTTTACTTCTAAGACGACGTCGGAAGACGTCCTGCCGGAAATAATCCAAGAATTCTTCCGTCATTAATCCCTCCTAAAGCACCACTTTGAATGTTTAGGAACGGAGTCTCGACCACGCGCGCCCACCGGAGTTGGTAC	FastSeqProp	sknsh	4	817810	-0.29425289814187	-0.9101102268881	0.529908454329312	0.8241613524711819	0.28324092328197803	0.551368613373628	0.22263009625191602	0.3911055999999999	0.35150477	4.17761
20211212_82245__817810__1409::fsp__sknsh__4	GCTCAACTGTGGCGAGTGCACTTACGCCACAGTAAAGCTCCCTTTGACTACTTCGCGAAGTACTAGAAGGCTGTATGTCGTTCTTCGAAGACGACGGACGTCCTTCCTTCTTCGAGACGGATGTAGGTAGTGCCAATATAGGACGGAAGTGCTTAACCTGGCACAGACTTCCGTCTCCTCGCATAGAATTCGGCAGAAAT	FastSeqProp	sknsh	4	817810	0.1972271046441039	1.21042897509049	4.549339795733951	3.3389108206434615	0.186161642958362	0.18587836480688003	0.0970812575300881	0.13103938	1.1209136999999998	5.746121
20211212_82245__817810__1410::fsp__sknsh__4	ACATTTTATGGAGCCAGTGTTCTAGACTTCGGCGGTCTATCTCCCCGAATCGGGCGACGTCGTCGCCGACGACGTCTCGACGTCCAAAGATACGATGCCCACGTCATACGTCGTGAAGTTCGTCGACGAAGGAAGTGGAGAAGACGTCCTTCCGTGTATATTGGTACGATCTCGAACTTAGAATTATATCTGCTTGGTAC	FastSeqProp	sknsh	4	817810	4.59013894145795	2.5125352198933397	5.5005346830286586	0.9103957415707082	0.377016839326381	0.30384198947636604	0.147067021054361	1.0673422	0.9300385	4.6622477
20211212_82245__817810__1411::fsp__sknsh__4	ATCGTCTACACTTACTGCGACAAACGGGCAGGGCCGGGTTGCTCCCACCCAAGACAAAGATTCGACGACACAATGCCGTCGTTTCGACCGGATATCCGTCGTCTACGACGTCTTGGACGATGGCACATACCCGTTGTATCGGTCGAATGCAGTGAACTGTAGCATCTTACCTAGCCCAGGATGCCCAAATTTGAGCCTGG	FastSeqProp	sknsh	4	817810	-0.8150829825900451	-0.0146155472777706	-0.0151909448996966	-0.000575397621926	0.3429722765840999	0.33199331181932	0.362732400433501	-0.43417892	-0.16069302	2.0821815
20211212_82245__817810__1412::fsp__sknsh__4	ATTATACGAGCGGTGTCATCCCTCTTACACTCAGGACATCCTTGGCGGGCGCCATGCAATCTCGAGATTTCCTTCGACGGATGACGTTATTTACGACATCCTTCTTCGATACGTGTCGTTGACGCTACCTTTGCACCAGACACGAACCATTGTTCATTTGGAGGACGAGCCGCCGATCTTAAAGACTGGGCGATGTGGAC	FastSeqProp	sknsh	4	817810	0.30876833510859003	-0.0600644341409438	1.9693890418098798	1.66062070670129	0.193832572195906	0.232123742739188	0.0959302475197202	2.0024414	1.7036223000000001	5.090907
20211212_82245__817810__1413::fsp__sknsh__4	CCCGATACGACTTACGACGGCGTCAAGTGGGGGCATGGGGATGTACCACGTCTTCTTCGACTTCGTGCGTTACGTCCGACGTAAGACGTCGACGGAAGTCGTTGTGGTAACCCCCCGTGGTAAGGAATTCGTGCCAATTCCAGTACAATAAAGCTAATCAGCGAGCAGTCGGGAGCTTAACGGCATTAGAGGAAAGTTGG	FastSeqProp	sknsh	4	817810	1.9964439430359289	2.06295464479228	3.65921394679714	1.59625930200486	0.25251212882586	0.225266338154461	0.106446817358899	0.20134374	0.26708052	3.4160023
20211212_82245__817810__1414::fsp__sknsh__4	AGCCCCAACATCAGCGTTTAATAGGAGACTACCCCCAGTTGTGCTCCACACGATAGCATCGAATAGGTGCCCATGCCCTCAAGACGTACATCCTTCGTCGTCTTACGTACATCCGTGCCAAGACGTAGTTAGGATTCCTTCAGGGAAAGAATTCTTGTTTCCTACGCAGCTTCTTCTTTCCGGGATTTAGCCGGGGTACC	FastSeqProp	sknsh	4	817810	-0.3982668823910539	0.15596447130595	3.5586334221526403	3.4026689508466905	0.257502578630267	0.231641643173255	0.0975858265170094	0.11068736	0.5668437	4.0909023
20211212_82245__817810__1415::fsp__sknsh__4	ACGGACAACCAGTCAAGTGTGAGTTGGCACTGCGTACCCTAAGGACTATCCTATCGGGCCGTCGTACACGACGAGCGTCGACTACGACGTCTCGACGTGCGACGTCCCTGACGTAGAATATATTGACCGGATATTAATAATATTAGAAAATTGTAAGCATTTTAACAAAGTGAGAATGGGGAGGGGCACGTAATTGGTAC	FastSeqProp	sknsh	4	817810	0.240142419348918	1.2075277395118795	2.97268237638171	1.7651546368698303	0.183051504311127	0.2404983439018739	0.164749008729718	0.5639907	0.75463074	4.379889
20211212_82245__817810__1416::fsp__sknsh__4	TTAATCTCGAGGATCTTCTCGACCGTCTACGCCCCGCGGGAGGCAGTCGGCGATGCTCGAGGCGTTCTGACGACGTCGGACGTACGTACTACGCAAGTACGTAAGAAATTTTTCCGCAGTATCTTGCATCTTATTGTAGCATTTCATGCATAATGTAGTGTATCTAAGCCTACTTGCACATAGGCCTGCTTTCTTGGTAC	FastSeqProp	sknsh	4	817810	1.94568909221949	1.54981024502707	4.03217746749636	2.0864883752768697	0.23538669988045302	0.256527286308035	0.2043606742078989	0.8425940000000001	0.71871805	4.0934978
20211212_82245__817810__1417::fsp__sknsh__4	TACATCCTTCGACGGAGCAACTAGTGTAGTTTCTCTAAATTTATAGTGCTCTCGGTCGGTCGAGACGGCGGGCACCCACATCTTCGCGAGCGTCTTGAAGACGTCGCTTTACGGCTATTACGTCAAGACGGCTTACGACGTACGTAATTTCTTCCTCGACCATCTACGTACCTCTGAATCTTTCGGGAATCCCATCAAAT	FastSeqProp	sknsh	4	817810	4.009652580297851	2.6132538852440397	6.35133899546705	2.3416864151692005	0.3471223844912911	0.3105358145846439	0.1287157385867759	0.5306443000000001	0.75395507	4.79033
20211212_82245__817810__1418::fsp__sknsh__4	TGTACATCGCCCCGACTTGCAATCTTAAGGAGCCGTCGCCTTGGCACTACACGATAAACGAACAACGTTGCATAGAGCATCCTCCTTCCTTAGCCCAGCCGGAAGTTATTCGATGACGTACGTCGTTAAGTCCCCATCTAATATATTTAATTTCATTGGATCACAAGTTTTCAAGACTCGTCGTGGTTTAGAATTCGGAC	FastSeqProp	sknsh	4	817810	1.1746132213373202	1.0453050319161201	3.4742627792347096	2.2996495578973892	0.189718072922678	0.18736678504082002	0.127168257332529	1.5824308	1.400874	4.680788
20211212_82245__817810__1419::fsp__sknsh__4	GATATCGTGTTTCACCTTGAGGCCTATAGCGTCCTCCGAGAACACGAATACAATTTATACGTCGCAAGACGTACTATATCGGAAGACGTCGTAGATGACAAGACTTCCGGGCATTTATTGATATCATACGAAAAATCACGGCTCATCATGCTCGAGCTCAGTGACGATGTCCAGTTTGTCGTTCCGCATACTGAATGGAC	FastSeqProp	sknsh	4	817810								0.20315242	1.4578238000000001	5.2580047
20211212_82245__817810__1420::fsp__sknsh__4	ACACGATCCTTCTAATAGAGGCTAAGCGAGAGCAAACTAGAACGGACAACATCATCCTGAGTTCGACGGATATACGTCCGTCGCCAAGGACGGCATCCGGGACGATGGCATATTACGTCTTCGGAAAATACGTACGACGTTCTACCAGGGTGTTGCTTCGCACAACATTGTTCGATGAAGATTCACCAAGGCGTCTGGAC	FastSeqProp	sknsh	4	817810	-0.12308733479717801	0.336781393267034	2.15217370105474	1.8153923077877057	0.1707910683279809	0.1897623644821069	0.104060898852484	0.77402747	1.0318587	4.2419730000000015
20211212_82245__817810__1421::fsp__sknsh__4	CCGTGATAAACCGTTCGGTAACGTGGTCCACGCAACCGAGAAGCACCAACGAGGTCGGTGTTACGCGTCTTCGACGTCGGGACTTACGTCGGAGGTCTTATGACGGCCCGGATGAACGTATCACGTCGCTAAATGACGTCGAATCGTACATAATTTAAAAATATGATCAGATACTATGTCAGGGTTAGTCGTACGCCTGG	FastSeqProp	sknsh	4	817810	0.7053312123353729	0.53681402944193	2.6955389015045	1.990207689169127	0.1823031657252879	0.2089504254408089	0.136574756926072	1.5491607	1.8152148999999997	5.3552313
20211212_82245__817810__1422::fsp__sknsh__4	ACTTGGACGTGGCTCAAGTTTCTCTGCCTAGACATGTACGCGGCCCGCAGACGACGTCGACGTCTTACGAGCATCTTCCTCGACGACTTGATGATTCGGTGCTACAAATGGGCGGAACTACGTCATCTACGACGTACGTCGTCGAAAAATCTTGGCAAGGCGTTCCAGAGCGATACCGAGATATGTACCTTGGCCAAAAT	FastSeqProp	sknsh	4	817810	1.5444409616233998	1.64657291522619	4.7062390460087595	3.0596661307825705	0.2320333129961939	0.277241119716575	0.127028082041438	1.4939173000000001	2.3212914000000002	7.2050405
20211212_82245__817810__1423::fsp__sknsh__4	TCCCCACTGTATCCCTCGGTCGTACTCGCGGGCACCCGACTACTAGCCCACAACCCCGTTGACGGTCCAAGATGCTCTTCGAAGCAACAGAACTATGTTCTCCCCGTCGACGACATTACGTCGGAAGCGACGGAAGCCAGACGTCACCTCTTCAAGTGTTTCCGTCGAGCCTTCGTGTGCCCGTAAGATACCTCGAAAAT	FastSeqProp	sknsh	4	817810	-0.0697015246291272	-0.820933260129731	1.2428762592284701	1.3125777838575972	0.383731698793674	0.554776497802157	0.27229883416995304	-0.25967127	0.17749143	3.224161
20211212_82245__817810__1424::fsp__sknsh__4	ACTTGAGCGACACCGCTTCTTCGAGGACTGAACGGTTCCAGTATGGCCCCGTGGCAGCGATACAGGACGTAGACCTTATCTGCAGCGACCAAGACATTGGAGTTTGTCTTGCCAAGACTTGTCCGGACAAGTCCAAGGATGTTCGACGACCTCTTGGACGCTTAGGGTAGGAAGGAGGTTGCGTGAGAGGTGTTCAGGAC	FastSeqProp	sknsh	4	817810	0.587429950829951	1.6614331894441	4.15348997515344	2.49205678570934	0.19025329538217603	0.2157195712272869	0.0978806169293019	-0.09266321	1.4028558999999998	5.6244526
20211212_82245__817810__1425::fsp__sknsh__4	GCTGCGATGCTTGTTAGTGGTATGTCCGTAACATTCGATGCCCCGGATGGAATCGGTGCCAACTTACGACGTCGTCACGCAAGAAGTACGACGTCTTAAGCGCTACTTCACGTGTTATTTTCATTGTCTGGCTGGTTGATAGGGACCAAGGACATAAGTATCTGGGTTCACCAGGAGTCCACGGCCATCGGTTTGTGGAC	FastSeqProp	sknsh	4	817810	0.4206592935466579	0.21570523019445104	2.424661855261	2.0040025617143424	0.208406317466233	0.2030510670826679	0.0911107280655421	0.533479	0.8884958000000001	3.7173792999999997
20211212_82245__817810__1426::fsp__sknsh__4	ACGACCGCGAAGACCCAGCCGGTTCAGTCATACGCAACTCCCTCCGATACTATCGTACAACGGAAGATCTTCGACCTGGCATGACGTCTTCAGCGGACGTCTTGAACTGCGTTTCGTACGTAATTACGTCGTCTCGACGCGGAAATCTTCTTCTTACTTCATAGACCATGCCGGATAGACTTATGTTAATGGGATAAAAT	FastSeqProp	sknsh	4	817810	1.82650458334726	0.829535808231827	4.45554000104413	2.62903541769687	0.225663363852693	0.420802026187695	0.12694034465999	0.98180294	1.9870129	6.3146443
20211212_82245__817810__1427::fsp__sknsh__4	ACCCTCTATGGGAGCACGTCTAAGTATACACCGCGGAACTACTCCCGAAGGAAGACTACAGAGCTAGAAGATAAGCCGACGAAGAACTTCCGTGCCAGCCTGGTACCAACGTGGCTACCCCGGAAGTCGTCGTCGGGGGAAGTCTTCCGTCTTCTATGGGACCAATAGGTAAATTTACCAGTATGGGGGAACTTATGGAC	FastSeqProp	sknsh	4	817810	0.648136496880159	1.0109016718094	3.9351388102063596	2.9242371383969603	0.17805616046733	0.30051682861489604	0.1276387314348049	1.2240688999999998	1.4842038	4.611013400000001
20211212_82245__817810__1428::fsp__sknsh__4	ACTTACAACGGCCCCCCGCGCCAAGATACACAATACGCACGCGATTCGGAAAACTGAAAGATGTCTTCTCGATGACGAACGACGTACGTAAAGTCTCCGAGACGTCGGACATGACGTCTTGAAGGACGACTTCCAAGACGATTGTAGGCGGGATTTACGTCGTATTGAGGTTCCGGTGTTGAAAGTGGATGGTTGGAAAT	FastSeqProp	sknsh	4	817810	4.62224802579301	1.9399370880298301	6.63576676545563	2.0135187396626195	0.402936448077659	0.200021996881436	0.11625631468526401	2.071714	2.284656	7.211228399999999
20211212_82245__817810__1429::fsp__sknsh__4	GCCGTAAGCCGAAGAAAGACGCGCGATGAGGGACTAGTATGCTTGAGAGCATCTTCCTCGACGACGACGAAGAAGAAGTTACGTAGGCGGGTCTTACGTCGCACCGGACGTCGTAAGTCGTTGGACCGCGTCTCGATAACTCATATTATCAAAAAATCTAGGTAGGCGCTAACACTGATCGTAGGTTGTTTGCCAAAAAT	FastSeqProp	sknsh	4	817810	0.154451017407715	-0.1661507974189779	1.62950899657131	1.4750579791635952	0.169718456118824	0.20168408166724	0.12407190043711802	-0.16686238	0.2924453	3.7010427000000004
20211212_82245__817810__1430::fsp__sknsh__4	TCCACCTTCGACGACGCTGAGCGCATCAATGACACATGACCCTATACGAAGATGTTACGTCGTCTTGTCGACGTATGACGTCAAGAAATCTCGAGATTTACGTAGGGACGACGTCTTCGAGGATGGCATGCTCGGGTCCAAACTAATTACTCGAATACACATCTTTGACCCAAGTTGGGCCTCCTACCTGGCTGACCTGG	FastSeqProp	sknsh	4	817810	0.0917012596611003	-0.181502926284352	0.748904447022278	0.6572031873611777	0.2060635271896519	0.265738803985526	0.158166014902957	0.9270414	0.8664074	3.6971
20211212_82245__817810__1431::fsp__sknsh__4	TTTTGGCGTACGGCGAGGCAGTATGCCTAGAAACCTGCGTCAGCGGAGACGCGTACGTTGGTCGACGATCTCGTCGAAGATGTTACGACGACGTCAAAGAATCTGACGTCTTAAGAAGTCGTAATGCGTCATCCTGGAGGACGTATATCCGTTCCATTTCTACAGTAGAAATTTGATACTATTAAGGGGTGGTCGCAAAT	FastSeqProp	sknsh	4	817810	1.5781646443358301	0.7357439845364692	3.6990950115974397	2.12093036726161	0.277897838681981	0.206274561807969	0.126184930784517	0.60312027	1.1261158000000002	5.1970606
20211212_82245__817810__1432::fsp__sknsh__4	CCTGTCGCCGCAACAGGGAGAGGGCGTGAGGAGGAGCCAGTACTGGTCGTAGAACTCCAATTAGGACTTCAGCCGAGACGTCTTTACGTGCATACGACGGAAGAACGACGTCCCTTACGAACTTCTTCGTCAGAATCTTCCGTCTCTACGTCGTTAAAATGTTCAATCAGGGAAATTAGTTGGAGGCAACTGCCGTGATT	FastSeqProp	sknsh	4	817810	0.7157368070756189	1.11710249092409	3.62574621475056	2.50864372382647	0.216716239286195	0.274384339174135	0.0893278859733727	0.78290844	1.9874747	5.486233
20211212_82245__817810__1433::fsp__sknsh__4	ATGGTCCAACTGCTGTTTTGCCGCCCCATCGACCGCTCGCGGAGGCCTCCTCGAAGTCTGTTTTAGTAGCTCGGCTGGACGGTCATACCCGGAATCAGCTTTTTCGACGCCGGAAATGTTGTGGACGTACATCCTGTACGTTCTTCGACGGATAATGTTCTCAACAACGTCGCGATTGAGAGTACCAGAAGGACGGGTAC	FastSeqProp	sknsh	4	817810	0.411856483868471	0.898834689029337	2.26528520549147	1.366450516462133	0.2073511848559539	0.2220928540593148	0.1668014821592769	1.505906	1.554384	4.597617
20211212_82245__817810__1434::fsp__sknsh__4	GTCAGGTACGACGGGCGGTTGCTATACGCATCAAGAAGAAAGGGTGGTTTGTGGGATGGTGTTCCCGCGCCAAGACGCAAGACGTTAGAAGTGGTCGAAGTCGTAGTCGACGTACATCCGTTCTGCCGGCTACTCTCACGTCTTCGACGTCGTCATCGACGTATCTTCGACGGGAACTGATTTTGGTGCTTATAACAAAT	FastSeqProp	sknsh	4	817810	-0.408838832185286	-0.38602887834266	-0.1620844030154259	0.2239444753272339	0.212395212198832	0.255660577022167	0.11645007020911301	-0.42481744	-0.27680606	2.9005508
20211212_82245__817810__1435::fsp__sknsh__4	ACGCTTGTTAGCTGACGGCCAGCCATTGCATGTCAGACCCTTCTCCTCGAAGATGCACGACTACGGACGTCTAAGACGTCGTCAACGTCATCTTACGTCGAATCCGACGTCACTTTCGACAAAATATCACGGCAAATCACTCGCCATTGTCGTCCGTGATTTGCATCACATTCCCCCACGAGATATCATCCTGGCTGGAC	FastSeqProp	sknsh	4	817810	-0.1611159954715759	0.6231415700930389	4.18839409529066	3.565252525197621	0.38733682533353603	0.3978659411451629	0.142315283327696	1.5268749	2.015299	6.2235513
20211212_82245__817810__1436::fsp__sknsh__4	AGCATCCTTCGAGGACTCTATAGTAGGCTGATCATCTACGTTACGTAATGACGACGAAATCTAGAGATTCTGGAAGTCTAGGAGGATGGCACCATTTCCGGGCAAGGATGGGCACAGCCTGCCGTAGATTCATCGACCGTTTCCCTAACATCTTGCTACGACGGTGGAGAGGTCCTCGAATGTCCTCCAAGAGCGCCTGG	FastSeqProp	sknsh	4	817810	-0.329522559634536	-0.577104243225215	2.03167293830496	2.3611954979394962	0.195864316755099	0.330219741347747	0.0902306661507962	-0.37111276	-0.28815427	2.8990827
20211212_82245__817810__1437::fsp__sknsh__4	AGATAGCTGAGATTTTCGAAACCCCATGTCGAGCCTGGTACAACAAACGAAATCTCGAGAAGGCGACGTCTTTGGGCTATCGACGTGGCGTTGGACGTCTTCGACGTCGTACGACGTCTTCATTCGGTCGAGGTTTGTGACCATCGTGGCAACGTACTACGGGGACGGGTACTTTTTGGTCATAGCCGTCAATACCAAAT	FastSeqProp	sknsh	4	817810	-0.418023057359133	0.35003346961728005	1.31949978593503	0.96946631631775	0.24973834557923802	0.212636060710782	0.240126211389632	-0.8454453000000002	-0.20172836	1.8187016
20211212_82245__817810__1438::fsp__sknsh__4	ATAGACATATCTGAGAGTAACAACGACGATAAACAGAGAGCCGATGTAGGTCAGGACGACGAAGGGAGTGTCAGAGCCTTCTTTACGTACGTCGTACTACATCTTAAGTCGTCTACGGACGGACGTAAGATGTCCTTCCTGTCTCTCGGGGTGTACACTTAAGCTTGACCGGAGCCTACGCTAGCCCAAGGCCAGCCTGG	FastSeqProp	sknsh	4	817810	1.95451068419618	0.0086732887827143	2.9603943704180096	1.0058836862218297	0.2636812435197819	0.228409093427723	0.103322698535679	1.416311	1.0373678	3.9260192000000003
20211212_82245__817810__1439::fsp__sknsh__4	ACAATAATTGCAGTCTACGAACAAATGCGAAGTATAGGCGCGGAGTACAAACCCCTGGGACGACGTCTTTCGACGACTTCCTTAAAGTCTTGAGCCGGAAGTTCTTGCCATCGTCCAAGATTTCTTGCGCGATTGCGCCTGGTTCCTAGTGGAAGATGCAAGAGTATCGTGATCCGCTGGCGTTCAAGCGGAGCAGAAAT	FastSeqProp	sknsh	4	817810	1.17669637693651	-0.065922196332893	2.52135956148292	1.3446631845464099	0.2193769709172	0.20533939637999601	0.0874034293109489	0.445266	0.96914965	4.2966404
20211212_82245__817810__1440::fsp__sknsh__4	TGCTCCCCCGGAGTCGGCTGCCAAGCAACGTCGTAGGCAGACCCCCATAAGACTTATGCGTGCGTCGACGGACATTCGACGACGTCTTACGTAGGACGTCGTTACGTCTTAGACGTAAGACGTCGCCGTAAATGCTGTCGAATTCTCAAGGCATTGACCCGCGATGGCACATGCAGCAGTTGGTACACAACCGTTGAAAT	FastSeqProp	sknsh	4	817810	3.9301484041831802	3.34319337645203	4.94515845132165	1.0150100471384709	0.334881534663187	0.27043159645653303	0.1100762495307	0.8820145	1.0096517	4.953681
20211212_82245__817810__1441::fsp__sknsh__4	TTTATTGCCCACTGATCTCTCCCCCCGTGCAAGGTGCGTTCTAGACCTCGACTGACTTCCAGACGTTGCGTTGGACCCTGCTTTGGCCCACACTGGACATCGACGACGAACTTCATTTACGTCGTACGACGACGTCTCGAAGAGTCGTGACGTAAGCAAAGCTCGTCTCTTCGTCGTATTTCTTCAATTCTTGAAGAAAT	FastSeqProp	sknsh	4	817810	0.3605142933344551	0.245450155477053	2.0001948250534998	1.639680531719045	0.1882034064821139	0.215219445266647	0.10384741476655601	0.9515996999999999	1.0971057	4.507414
20211212_82245__817810__1442::fsp__sknsh__4	ACTTATCATCGGTATAAACCGTCAGTAAATCCGCCAATGGTGGTATTGATATGGTCTTTTTATACGACGTCTGTTCGCGAAGACGTCTTACGACGTCTTCGCCGGAAGTTATGCCATCTTAACATGACGTACGTCTTATAAAATCTGACATATGATAAATTACCAGTGTCCCAATCAAATCCCTGAGATTGTACGCTGCC	FastSeqProp	sknsh	4	817810	0.8094835260044492	0.268362726987137	3.68493213113882	2.875448605134371	0.22567506680926103	0.194305404491574	0.12303087422144302	0.987886	1.1124818	5.0038404000000005
20211212_82245__817810__1443::fsp__sknsh__4	ACCCTCTTACTTCACCGCAACCAGAGTCAATCACATGGTAAGAACGTCCCTGTCCGACGTACGTCGAAGACGTCGTATCACGAAGTCTATGATGGAAAGCGCCGAAGGGGGGACGACGTCGTAAACTACGACGTCTTTACGTCTTAATTACGTCCTCTCTTGATTGATTCGCCTTTATTTGCATTATTATGCCTTGAAAT	FastSeqProp	sknsh	4	817810	1.38196260906043	1.01580414514269	3.7162876576180297	2.3343250485575995	0.292894032348831	0.215080082112205	0.10789949638757002	0.14746185	0.9973651	3.9725032
20211212_82245__817810__1444::fsp__sknsh__4	ACCACGACGGGGCTTTAGGCGTCCTCCCGACGGACTGTAGACGATCGACGACGTGCGTCGACCTTCTTCGACGTCCTTACGTACGTAACGTAGACTCTTACGAGAATGTGGGCATGGCTTTCACATCACGATAGCTTAATTTATACACCGTGATATGTCCACTGCACTAGGCCGTTTTGGCAGCTGGCACTCACTGGTAC	FastSeqProp	sknsh	4	817810	1.5601157402865902	0.86375082557904	3.1496428851858904	1.5895271448993002	0.25542148151612604	0.30092742799029804	0.15019302627321	-0.11605927	-0.15126061	2.8683014
20211212_82245__817810__1445::fsp__sknsh__4	AAAAACTTCCCGAATTTTTTAAAATAGAACCTAGATGAGACTTGCCACGACTTGTTCGGCGCAGCCCTGACGACATCCTCGAAGAATCTCGAAGACTTCTTGAGCCGCCCCACAGGAGCAACGAAGTCGTGGGCCTATCCCTGAAAGCAAACTCCTATCGCTACAAATGGTGGTCACGAATTCTGGAAGAGACTTGGTAC	FastSeqProp	sknsh	4	817810	0.20889965051740803	1.00887571366268	3.7807703496682996	2.7718946360056202	0.20463421276475302	0.1770341201372579	0.0992444768320073	0.44309053	0.6513666	4.068496
20211212_82245__817810__1446::fsp__sknsh__4	TCTACGATATATTATTCGACGTAGCACGAAATCTTCGGAAGGTCAGTCGTTGTGGTAGTTGCACGTCATCAGTAAGCCTCTCCGACGTGCCAATCACGTGTACGCAGATAATATCCGTACCGGAAAGGAAGTTCTTTTCTTCTATAGATTTAGACAAAGACTATTTTCGATAGTTTCAGTCCTAGTTTCGCTCATTAAAT	FastSeqProp	sknsh	4	817810	1.7693178071859101	1.6075033304046202	3.2802590489051098	1.5109412417192	0.334068406884099	0.270285988855289	0.104089060655894	1.2696396	2.17653	5.0729523
20211212_82245__817810__1447::fsp__sknsh__4	GATGTTCATTTACCTCGTCCGACCCGCCGAGGTACCGTGACTGGACCATCCGTGAGGGCGCAGATCTTCTTGCACGTCGACGATCTCGGGGGCCTGTCCGTCGACCGCCCGGCGTTACGTACGTCTTACGTCGAGGAAATTACGTCGAATCGTACAGATTCTCGAAGGTACGTAGAAAAAATCAAGAAAATTGAAGAAAT	FastSeqProp	sknsh	4	817810	-0.22883616415725802	0.328575894138778	1.4559908107967	1.1274149166579222	0.2335180695105489	0.19778413221736302	0.109104909421974	-0.027050436	0.545122	3.4616914
20211212_82245__817810__1448::fsp__sknsh__4	GTTACCCCTTCATAACCGTCAAAATCCGCATGACTGTCTTTAAGGGCGGGTGGCGTCTTCCGACGGACGTCTCAAGGATTCTTGACGTCTTCTGAAGATGCCCCGGAAGACGTACGTTGTTACGTCCCTAAGTATTTCGATATAGCGATCGTGCGGTAACAGTCATAATCCTATGATGGACCGATAAGAAGTGCCAAAAT	FastSeqProp	sknsh	4	817810	-0.0103042360161887	-0.2634927592619739	2.000795396207	2.0110996322231887	0.19626732005098102	0.171446366929204	0.0874946380523205	0.35798168	0.21787491	4.172306
20211212_82245__817810__1449::fsp__sknsh__4	TCGATAGAAGATGCTGCTAGAGGGAGACTTTTACAGCGCTTCGTCGAATAGACTTCGTCGTACGCCCTTTTGACGAGCTCCGTCGGCGTCTTGGCACAAACCGGAAATGGGCACGACGACGTCATTCTTCAAGCCTGGCACAGATTTCTTCCGGCCCCCGCGCACGTCGTGTGTTTGGCAGGGGCGAGGTATCGGCAAAT	FastSeqProp	sknsh	4	817810	-0.41861529420639904	0.382072192825162	3.06067987780382	2.6786076849786578	0.374314098122781	0.35376621393609003	0.1578633303029659	-0.37504578	1.5999558	6.281756400000001
20211212_82245__817810__1450::fsp__sknsh__4	ACCTTCGCGAAGGGGACTTCAACCGGTTGCCAATGTACATCGGGGAGGGAGAATGGTTCTGAGGTAGGCACGACGACGTCGGAAAGACGTCATTACGACGTCTTCAGACGTCATGCCAAGACGTCTTCCGTGGTAGTGTACTTCCTCAAGCGTAAGTGATTGTTTATTTCTCAAGATTTTCACTTGCTATTCGGAGAAAT	FastSeqProp	sknsh	4	817810	2.21951190488186	0.758604624001104	5.1118966175133	2.8923847126314404	0.3432973744962849	0.193951337231185	0.0991113477362018	1.1419582	1.5453914	5.6075063
20211212_82245__817810__1451::fsp__sknsh__4	AGATTTTCGTAGAACTGTTGGACTTCTTCACGCTAAGCCTACTCGACGCCTCGTGATTTTCGGCCGGAAACTACGTCGTCGGACGGCACATCCTTCGAGTATCCTCAAGAATTGTTGCCTTGGACAAATGTTCGAGGAACATAGACGACAATGAGACGGGATTTTTGACAAACGCTTTAGTGTTGCAGCCCCTAACCTGG	FastSeqProp	sknsh	4	817810	-0.5541391556822629	-0.524886627380527	0.3546408908372759	0.8795275182178031	0.208978463338262	0.327912940856927	0.135799873888783	-0.38937488	-0.3473237999999999	2.0724573
20211212_82245__817810__1452::fsp__sknsh__4	ACCCGGTCTGTTATGTCAGACGGCTCGCGTTACAACTGGTTTTGCCTAATACGTCTCGAGAAAATCTCTGCCTACGTCTTGATGTACGGAAGACGTCTTACTCCCGGCCGGAAGTGATGTACGATGGCACATATCTTTAAAACCGTATTGGAGATACCCGTACAAGTGCCCGTGCGCGCCACCCCGATTCCAGCTAGGAC	FastSeqProp	sknsh	4	817810	1.06889197351619	1.23589284793143	4.86113084647183	3.6252379985403995	0.233371416852463	0.30292823900520505	0.125027538738062	2.031304	2.6386585	7.0155807
20211212_82245__817810__1453::fsp__sknsh__4	ACCGTGTCAATAAGCCCCGCAGTTATCAGCACCCAGCCGATGAGCTCGAAGGACGTCCTCGGGGACGACGGAAGTCCGGGAAGATTCTTCGACGTAACTTCCGCCTCAGTTTCTCTTTCATAGGCCCGGATTGCAAGAAAAATTGTAGCTATAGATTCAAGTAACAGCATGGGTATGTCGCTTCGTATTTGTTATCCTGG	FastSeqProp	sknsh	4	817810	3.54263511014915	2.62969511747466	5.347412868407799	1.8047777582586493	0.3358606408832659	0.593957508311031	0.309593529414411	1.5230091000000001	1.3592058	4.394597
20211212_82245__817810__1454::fsp__sknsh__4	AGATTCTCGAGATTTCGCCCCAATGTCACACTGGAATCACGGCCGAAGGATGTTCTCCACTGATGACCTCTCCCAAGAATCTTACGTATTCACGACGCAAAATCCAAGCAAAGGACGGCAATTCTGGCGAACCATGGCCCTGAGGCCGCAATCTTTGGATAGGTTGGTATAATATCGGGCAGGTTATCCTCTTGGTGGAC	FastSeqProp	sknsh	4	817810	-0.356450371725672	-0.4562311019368371	0.698586883482104	1.0550372552077758	0.205751573199914	0.2405679663122449	0.151012709665877	-0.57315695	-0.3472310999999999	1.4289466999999998
20211212_82245__817810__1455::fsp__sknsh__4	TCGGTTTACCCGGCCTTTCTCAGCGTCAACAGCCAACTTGCCTACCGTCTATGCCCCGGATACGACGAAGAATTTAAACGAATACATCCGGGTACTATTTTACGTAGCAGAGTGTATTTAATAGGAAAAGTAGTTGGAGATTGAAGCTGCCGAGTTTCAGCGTTGATTTTAAGATCAGACGGGTGGCAGCGATTTGGTAC	FastSeqProp	sknsh	4	817810	0.827912534188853	0.668453572689474	3.4095563558508597	2.581643821662007	0.1876384374938188	0.238148457660559	0.13965066669349	1.463623	2.0046747	5.1386910000000015
20211212_82245__817810__1456::fsp__sknsh__4	AGAACCTCTTGCCTGGATTGCGTCTACCATCGGTGACCGGACGCAGTTTCATGACGTCCGGCACCCCCTCGTCAGAAGTCCGGAAATCTTCGACGATGCCGGAAGACGTCGTAAGAAGCTCGTCAAGACATGTCCGTACCGTATCCTTGTACCACAGATCCTATTAGCTCTGCTACGATGATTTAGAATGGCTTCGAAAT	FastSeqProp	sknsh	4	817810	4.7304326886738615	2.3312824523884	5.31811145795166	0.5876787692777983	0.312082787942534	0.364627926095088	0.14167103722607502	1.1250871	2.5827484	6.2694589999999994
20211212_82245__817810__1457::fsp__sknsh__4	AGGCATTCAGAAACCATTGTCGGCCAGCTACCGACGAAGCCGTGAATGACCTAAGTCGACGACGTCCCGACTGTTCGACGTACCGCGGATCTTCGACGACGTCGTAAGACGACGTAGTACGTCGATTCGACGTCTTTCCGTCGTACATTCTGCAGTTACTTTTCCTTTCTGGACATGTTCATAACTTTAATACTAGAAAT	FastSeqProp	sknsh	4	817810	0.79967727092104	0.774954919195338	2.60119679207578	1.80151952115474	0.237076099677224	0.234683346659651	0.119520277176264	1.2191161	1.5595428999999998	5.119788
20211212_82245__817810__1458::fsp__sknsh__4	GGGTCTTCGACGTTGTCTCTTACGTCGAATTGCGGCCGGAAATCTCGGCCGAAGACGTCGTCCGACGCCTTCGACGACGGGAGAAGCCGTATGACCCGTCGAGGTCCACGAGTGCAAGACGTCTTGAGACGCAACATTCTTCGACGTGGCCTATATTCGTCAAAAGATATCGGAAGAGGATTATCACAAATCCACGAAAT	FastSeqProp	sknsh	4	817810	-0.447107947989702	-0.397859612057382	0.3811326547497489	0.7789922668071311	0.306351126547943	0.34588098720528104	0.23990280223243401	-0.80874795	-0.46958297	1.701741
20211212_82245__817810__1459::fsp__sknsh__4	TTGAGTACGCCCGTTTTCATGGGTGACCGTAACCGGGGGGAGCATACGACGTACGTACGTCGAATCCTTACGTCTAGAACGTCGTTACGTTGGCAACTGCAGAGGACATCATTGAAAAATTTTAAGAGATCGCGGGTAGAAACAAACCAAGTATACGCATTAACGTCGGCTCCCGGCTACGGAGCGATAGAGTTGAGGAC	FastSeqProp	sknsh	4	817810	1.70037188282334	1.97479310714149	4.08796834421243	2.11317523707094	0.269867646484679	0.292371539397872	0.11929443424563801	1.2877313	1.60314	4.383391400000002
20211212_82245__817810__1460::fsp__sknsh__4	ACCGTCCAAGATTGCCGCACCAGGGGCTCGACACCCAGGGGGCCGTTACTACGATACTCAAAGAGCCTAGGACATGCCTTGCCTTGATGCCCCGGAAGTAATTACGCAGAAAGCCTGAGATTCTTCGTGTAAAAATCTCAAGAAATCTTCCGCCGACGTAAGCTCCGGCTGATAGCACTTGGAACTTGAATCTGGATAGG	FastSeqProp	sknsh	4	817810	1.10709291770196	1.06693680597816	4.3611739876985185	3.2540810699965586	0.19519207142298	0.193010473987612	0.100123799631836	0.30222327	1.1172813999999998	4.104437399999999
20211212_82245__817810__1461::fsp__sknsh__4	TCCCCCATACGAATAGTAACGGTTTATGTTGACTTATAAAACTGCAGGATTATTGATCGGGAGACTACTGCTTCTAGTAGGACTTCTTGTGCAATTCCTTGTACCCTCTAAGACGTCTCGGGAAGACGTCTTCCCCGACGGATGTCTTCCGGGAAAGGAAGTTGTTCGACGGCTGGTCAGCCACGGTTCCGTTAAGAAAT	FastSeqProp	sknsh	4	817810	-0.0231776540463466	-0.0770657734238868	-0.13770623666721502	-0.1145285826208684	0.278467568023148	0.30209809363139	0.2469875267467499	0.58425945	1.0455333	4.625941
20211212_82245__817810__1462::fsp__sknsh__4	AACACTATGAATGGTGACACGGCCGCAACCTATGACCCACGTTCGAAGATGTCCGTAGAGGAACAATCCCCCCCATGCCGACGGACGTCCGACGACGGCGTCTTACGTCGTCCGTCCAAAATCTTCGACGAATCTTATCCCGTGATTCGACGTCCGGACGTCGTGTCTCTAAGATTGCCTTAATTGAAACAAAACGAAAT	FastSeqProp	sknsh	4	817810	-0.0789153848582233	0.3356308017477969	1.75865824002545	1.423027438277653	0.214291231935347	0.2445014348858049	0.150588988265555	-0.04325616	0.95076126	4.231878
20211212_82245__817810__1463::fsp__sknsh__4	ACTGGACGCTGGCAGCGAGGGATATGGAGGCCACCACTACTACGTCTTGTACGTCGACGGAAGACGTCGTCAAGACGTGATTCGCGAGTCTTGAAGCTTTACTTCTCAACCGACAGGACATGGCAGAAGGAATTGTTTTTTCAGGATTTCGCGTGGTACACAGCGACCGGCTTGGGGCCGTTCCGCACTCTGAATTGGAC	FastSeqProp	sknsh	4	817810	0.382470813597484	0.1884306832790949	2.2941973423706696	1.9117265287731853	0.1902327858831549	0.1984141810677169	0.1079983829859609	1.060084	1.0895119	3.9243902999999998
20211212_82245__817810__1464::fsp__sknsh__4	AGAGTCTTCGCGGAGCAGCCCTTCCATCGATGGGTGCGACTCCGTTGTCTTTTATCCTTGGCAAGACTCGACGTAAGACGTACGTCTTACGCCACTTCCTTCCGTTGGCACGGTCATTCTGTGGGCTCCTTGTTGGTCAGTTGATTAGTTATTGATATTTTTTTTGTATCCTCGACTTTAGAATTAACAGAAGTATGAAA	FastSeqProp	sknsh	4	817810	1.1344139476713402	1.03862055784288	2.53326529193129	1.3988513442599495	0.21975812061747302	0.270052241268033	0.10381708770569001	1.2203133	1.5299506	5.363075299999998
20211212_82245__817810__1465::fsp__sknsh__4	ATTAATTGAGCCGGCCTGCTGTGTAAAAGCCTGGCATTAGCTGCGCAAGAGGTCATCCGTCGAGACGTTATTACGCCGTCTTCGCCCGGACGTGACTTAAGTCATCGCTAAAGAATCTGGTCAGATGAACATGAAATGGTTGGAATCCGAACTTAGTATCACCGGAATTGAAAAGAGCCCTGAGTGGGTAATGCTAAAAT	FastSeqProp	sknsh	4	817810	-0.133684027530002	1.24149959926823	2.7716289976480497	1.5301293983798196	0.19067142675400303	0.207720063813302	0.106141122278542	-0.5316564	0.2369857999999999	3.6306790999999996
20211212_82245__817810__1466::fsp__sknsh__4	ACGACCCCTCAACGGATTATATCAAGCGACGGAGACTCGCGTCTTTTGGTTAGTGGGCGAAGCAGATTCTTCGAGGACGAAGGAAGATGTCGTTTCGGGCCGGAAATACGTCTCCACGAAACATCTTCGACGTCTGGAAGAAATCACGGAGGATGTGCCGCGAGAGATAAGCTACTCAAGGACTGTTTCTCATCCAAAAT	FastSeqProp	sknsh	4	817810	-0.49092130165525305	0.33014426932414903	3.24264967842063	2.912505409096481	0.20293438205740102	0.1717388006986039	0.135853208495316	-0.38672227	0.6424880000000001	5.4632654
20211212_82245__817810__1467::fsp__sknsh__4	AGCATCCTCGAAGGTACGCGCGATGGCAGGCCCGGTTCTCGCCCCCCGGTCTAGATAGTTCCAGCGTAACCTATTCGACGAAGACCGCGAAACAACGACGATCACCCTTCACGTAGGACGGTACGACGGATGGACGTCTTCGACGTACCCGGATTACGTCGTTACCTTCTTTGATGGAATTCTCAAGACTTCCAAGAAAT	FastSeqProp	sknsh	4	817810	-0.313254764411802	-0.459344994183596	0.3159330343051519	0.6291877987169541	0.18196818806960102	0.21704315152123	0.143824681709476	-0.24986193	-0.3678945	2.6608362000000003
20211212_82245__817810__1468::fsp__sknsh__4	GCTTGTAGCGGGAACCGACGTGCTTCAAGAATTCTTGAGGAGTTTAGTCATGCCTAAGGAATCTGGATGGTGTTTAAATTCTCCTAGTATGACTTCATCTGGACTAGCGCACAGGCCCCAGGTTTTCTAGACAACTGTCTAGATTCGCACGGGGGGCTCCCACATTGGTACGTCTCCTGCAATGGGGAGGTATGAAGGAC	FastSeqProp	sknsh	4	817810	-0.0794421048570949	0.0101650149252733	2.50830402738163	2.498139012456357	0.17625364918268102	0.2253438835123619	0.1680080813012769	-0.13314325	-0.26450887	4.26564
20211212_82245__817810__1469::fsp__sknsh__4	GCTCGGCTGTCAACGCTAGGTCGTCGCCGAACGCTTCGACAGAGAGCCCCGTGTACGAAGAATGACTGAACCTCAGCGATCGACGGACGAGCGGCTTGAAGACGTTTACGACGTTCGTCCTTGACGTCCCGGATATTACGTAGATTATCGTTGCATTTTGTATAAATTTTGCGAATTTACTAAATACAGTTCGTAGAAAT	FastSeqProp	sknsh	4	817810	2.965678846538	2.20967950554431	5.0167304844566205	2.0510516379186203	0.285919712163857	0.276347128320951	0.145227042435918	0.0025680512	0.20713583	3.4322128
20211212_82245__817810__1470::fsp__sknsh__4	ACACCTACGGCCACACCTAGCTCCCCCGAGGAGGAGTTCCAACCTGGTTAGCTAAGAAGCACGGCGCTGCTCTTGGCCGTTTTCGAAGACGTTCCTGACATAAGACGTCTTCGCGGCGTCTTACGTCCCGACGTCTCGTACGAACTTACGTCTTCAAGAATTCGACGGAAAATGTACATACACCGTCATCTTTCAGAAAT	FastSeqProp	sknsh	4	817810	1.30501184999283	0.0157187908632752	4.26868765081671	2.9636758008238795	0.24446119493878302	0.206799636776554	0.110481331820647	0.46294904	0.3004355999999999	3.9775133
20211212_82245__817810__1471::fsp__sknsh__4	TCCGGCATCTCGGCGGTAGCATCGGCTAGTTATCACCGTGTAGCTCCTGCACGGCGTTTCGAAAAGCCTCCGCGGCGGACGGCACGAAGAAGCTGTACGTCTCCTACGTACGACGTAGGCGCTCCAAGAATTCTTCCGTCGTATGCTTAGACTGGTTCGAAATGCACTCGCCGAGTAGGGTTGGAGACTTTCGCAGAAAT	FastSeqProp	sknsh	4	817810	0.379288668295877	1.33926298418827	2.44514544738331	1.1058824631950401	0.24509514190796103	0.271252997007338	0.0981979835240551	0.9350963999999999	1.1286254	4.5544467000000015
20211212_82245__817810__1472::fsp__sknsh__4	CGCCCGGTAGTCGAGAATCAGAGCTAGGCAAGTAGATATGCCCCAACGACAGCAAGGAAGGCCCCGTTCAGGCCGGACGTCTTAAGACGCACTGTGTCCTTCTTCGAGACGTCGTACGACGTTACGTACGTACTTACCCGACGGATGTACGACGTCGAATAAGCTTGGACTGATAATTAAAGAGCGATATTATCTGAAAT	FastSeqProp	sknsh	4	817810	0.23200706066002	-0.19115301559602202	1.8972401746946896	1.6652331140346697	0.166149514476333	0.288746736293435	0.11777504176618402	0.65741795	0.6680929	4.4727426
20211212_82245__817810__1473::fsp__sknsh__4	TCTATCCGTGAGTCGGAATTGGCAGAGGAAATCGGCATCTCAACAGCACCCTAACGCCGACCTTCGAAGACGTCTTACGGAAATCTTACGTACGTCCGGCTAATACTTCCGACGTCGTCTCGAATCTCTATATTCTTAATAGTGTCCAGCACGTATAAGAAAATCGACTAGCTTGACCGCCGTCAACGGAGCGGACCTGG	FastSeqProp	sknsh	4	817810	-0.0385762840662603	-0.572514209926667	1.28624642780369	1.3248227118699505	0.2210878727374248	0.298375738581578	0.155611784413663	1.1939561	0.9529851999999999	5.0952215
20211212_82245__817810__1474::fsp__sknsh__4	GCCTGATGGCTTTAGGCGGGCAGGGCACCACAGTCTTTCTTAGCCGTCCTAAGTCGACGGAGTCAATCGACGGACGTACGTCTTACGTCGTTACGACGTCTTCGCAGATTGACGTAAGAATTAATTAAGATGCTCTAAGTGTATAGACAGAGCACTAATCGACTCTCAGTCATCTGGGTTAGCGTGGATGCTTATCCTGG	FastSeqProp	sknsh	4	817810	0.6827266542812229	0.2423486900512799	1.8375273228690705	1.1548006685878476	0.17100318580624	0.307052193940252	0.154396456994891	0.9418179	0.53727686	4.5930934
20211212_82245__817810__1475::fsp__sknsh__4	ACTCTACGATGATGTGTGCAACTGTCTTGTAGCCTGGAATTACGACGTACGGAAACTACGTCCTTACGTCGTCAGGCGTCGAAGACGACGAAAGATGCTCTATGCCCGAATAACGCTCGGATCTCGGAAAATCCTTACACTTTTTAATGCCGTACGATTTATAAATTCATTAGTCACGGTTACTCCCCGGGCTTCTGCAG	FastSeqProp	sknsh	4	817810	0.7182741979128249	0.779691857328499	2.6838879780391003	1.9041961207106013	0.17684473653075602	0.2379132117622519	0.1036169443393209	1.7538112000000001	1.8572962	5.7117863
20211212_82245__817810__1476::fsp__sknsh__4	GCTTGGCCATTTACTCTGACGATACACGTGGTGATGCATCGCCCGGAGATTCATACAAAATTAGACGAACTGCCATATGATGCATAGACGTTCGACGATTCCACGTTTATTACGTCGTAGCTATTGAAATATCCGGTTCATATTCGCCGGATATAGTTTCGACGGAAATACGTCGTGGCTTCGTTCAGCATCTAGCCTGG	FastSeqProp	sknsh	4	817810	0.331288341791203	0.917688014042376	4.428218379666268	3.5105303656238918	0.1692025407959549	0.19133419108486802	0.14093915046451502	0.7765533	0.8496735000000001	4.938232
20211212_82245__817810__1477::fsp__sknsh__4	ACGAGTCTGCACTTGACCGCACGGCGGTCGGATTTGGGGAGAGTTGGAATGATGGTACCAGTCGGACTTAGTACGTCTTCGACATGCCTTACGTATAACGTCGGCGGAAGTACGTCGACCTTCGACGTTAAATTACGTCGTATCAGAAAATTTGTTTGAGATTTAAGTAACTTCGCGTGTTGCCCGCTTGTGTAGTGTAC	FastSeqProp	sknsh	4	817810	2.43319215054934	1.8283256191373798	3.87408812212543	1.44089597157609	0.272030138871629	0.17617971944781502	0.1191025416132469	0.93186665	1.4437546	5.1355133
20211212_82245__817810__1478::fsp__sknsh__4	TTCGGGCATCGGCTTAAATAGGAACCATGCGCAATATGCGTTATATGTCGTATGCCAACTATATGACGTCTTCAAGACATTTCTACTCGAGTACTATAACCTAAGCATCCACTGAATCTTAACGTCGCTTACGTACGACGTAAGACGTCGTCTCGTAATCTCGAAGTAGTGAGGTAGTTATTAAAACCCGGTTAGCCTGG	FastSeqProp	sknsh	4	817810	1.96231966944863	0.876005692749303	5.00751015572133	3.0451904862727006	0.340362529511273	0.2521325959547399	0.113688311056095	0.18729667	0.34598202	3.6987099999999997
20211212_82245__817810__1479::fsp__sknsh__4	ACTAGTTTCGAGGGGCGTCGGCTCCCGGAATGTCTGCCATGAGGATTGAGAGAGCTCCTCGACGAAGGCGTACATCGGCGTGCCAATTACTTCCGTCTTACGACGCCGGATGCCATCCTTTCGGCCCGATCCGGGTCATGTTCCACTTTGTAAAAAGCTATTTTCGTTGTTTGTCATGTTGGGAGATTCTATTTACCTGG	FastSeqProp	sknsh	4	817810	-0.1863768833096	0.3694369611034071	2.6425823866108598	2.2731454255074532	0.19080806691129604	0.2193542608418	0.0977185855609342	0.4333271999999999	0.92804325	3.843817
20211212_82245__817810__1480::fsp__sknsh__4	AAGTGCTATGTCATCGCAGAAGTTAGCGGACAAGATGGTTTTCGAGGTGCAGAGAACTTATGAGGATGCGCACGACGGGACGTTACTTAATTACGTCTTGACGACGTCGGAAGATGTACGTACGTTGAGCCTCAGTATGCAATGATGGTATCAAGCAATCCGCATGTACCACTTTGTACCGCTAGTAATGAACCGGGGAC	FastSeqProp	sknsh	4	817810	1.5382692228132298	0.3864307363172979	3.15942981300295	1.6211605901897204	0.305803721654864	0.23986984240776002	0.0904540500007645	1.433784	1.0304482	3.457522
20211212_82245__817810__1481::fsp__sknsh__4	ATAACGCTGGTGCACGTCGTTGTAAGGTTACTAAATACGCAACGACCAGGGGACATTCGAAGACGTCTTACGGCTGACGTACGTAGTCTCAAGACGTCTTAAATCCGGGCGGATATCGGCAGCACATCTCCTACTACTGGCTCAAAATCTAATCCTAGTCTGTGTGTCTGGACGGTCTGTAGCCGGGAGATTATTTGGAC	FastSeqProp	sknsh	4	817810	1.3368742350915501	0.160495208506708	1.96035710808936	0.6234828729978101	0.1858521453041619	0.254803832293871	0.114896514077827	1.9913678	0.9959889000000001	4.3925056
20211212_82245__817810__1482::fsp__sknsh__4	ACGCCGTGTAAGAAAGGGCCACTCGACAAAGGAAATGGCCGAAGATGTTCGTCGAACATCTTACGTCGTTTTGGACGAAGGGTCCAGTTACTACGTCTCCGGAAACGACGGAAGTTGATAACCACCGCCTCGAATCCGGTATATTCGCCGTTTTGATCCAGTAATAACTGCGACGCATAACTGAAGTGCGCATCGCCTGG	FastSeqProp	sknsh	4	817810	0.503018717592699	1.68029817202874	2.8883110798510803	1.2080129078223405	1.5307977215784299	1.5498720290166799	1.0912997341318198	2.0874858	1.8114514	4.9248775999999985
20211212_82245__817810__1483::fsp__sknsh__4	AGCTTTGTCGGGCACGTAATTGGGTTTCGTCCAAGATATACCTAGTGTAATTAAACTCCTCTAAGACGTACTTCCGTCGACCCACGAATTACGAAGACGTACGTAATTCTTCCGTATTACTCTCGTTCGACGGAAGCTATAGAGCCTTTAATCGATTTTCTTTGTAAATTTGCAAGAATCTCTATATTTTGGATGGATGC	FastSeqProp	sknsh	4	817810	0.917294987875816	0.239890438966157	2.0769449586998303	1.1596499708240144	0.248393620685159	0.18925703450765602	0.149137484314196	1.3944265	1.7395358	5.293115599999998
20211212_82245__817810__1484::fsp__sknsh__4	ACCTGATTCACAGTCCACGGCGGTTTGCGACCACCAAGCAGTACCACCGTGCGCCTCTTCGACGTCTTACGTCAGACGTAACATACGTCCGACGTCTAAGACGTGATTCTTGAGGGTACCACGACTTCCGAATATAGTCACATACCTCGAAAAACATTTCTAGCCGTCAAACAGCATCAGTTCATAGTCGCCAAGCTTGG	FastSeqProp	sknsh	4	817810	2.34663918107778	1.06948101987295	3.40469142377398	1.0580522426962	1.0068301833068198	1.5246557446086002	0.8803664984571579	1.1144903999999998	1.1211891999999999	4.4623339999999985
20211212_82245__817810__1485::fsp__sknsh__4	ACGCACTTTCTGCCTCCGCTCCCGTGCCCACCGAAACTGCCAAGACGTCTACGTCGACGACGATGGTACGTCGTACCACGTGGGACGTACGTAACGGACGTCATAATCAATATGGTTTCCGTATATTACCACACTTATAATTTATGTATATGTAAAAGGACGCCAAACGATGACGAGTCCGTAGAGGATGGGGTTGGTAC	FastSeqProp	sknsh	4	817810	1.5050342675611001	1.85932273199072	3.8764308445739104	2.0171081125831902	1.2038855201805	1.5668719562293898	0.6118026032098871	1.0440488	1.4421859	4.4321212999999995
20211212_82245__817810__1486::fsp__sknsh__4	ACTAACATAATCGTGTTCTCAGGGTACGCTGAGTACGACGACCGTCGACGAAGAACGAGGACGTTAACGCCGCCAGGTCGAAGAATATCAGATCTTCGTCATAGCCGACGTATTACGTATTACGACGTCGGAAGACGTATTTCTACAGGCTTTTCTTACTAAATAAAATTGCTATGTATATATCTCCTCAAGAAGCCTGG	FastSeqProp	sknsh	4	817810	0.359141492934758	0.0868670750271282	1.91487121198817	1.5557297190534118	0.183376352690916	0.243997275729932	0.101114288935009	0.81370765	1.1132468999999998	4.1793447
20211212_82245__817810__1487::fsp__sknsh__4	ACGGGCAGGCGTCGCTAGGCAGAACCATCCCGACGGCGTGTAGTACGTGAGGAGGTTTGAAGACGTTCTTCGTTCAGGCCGTTTCACAGTACGTCTTCAAGACGTCTTACGACGTCCCTTACGTCGTACGACGACGCCTTACGGCGTCGTCTACGACGTCCTGTCGAACTCTCAGTTCCCACAAACAAGAGTGCAGAAAT	FastSeqProp	sknsh	4	817810	3.5407419368226702	1.15563683402199	4.88002304435505	1.3392811075323796	0.364121780469573	0.211955885062132	0.13865354416102	1.5853572	1.5169494	6.2536572999999995
20211212_82245__817810__1488::fsp__sknsh__4	GCCGGTTGGTGTTCTAGCGCAGTCGTGACAATTTGTCCGGATTTGCCACTGATCCCGACGACGATTAAACGACGAGACGTCTTGACGAAGTTTACGTCGAACGTACGTCTTACGTCGACGTCTTCGCAGACGGCTTCGAGACGTATAATTCCAAATCTTCGCCTTTGAGTCGTACTTCGATTCGTGTCTAGGTCTAAAAT	FastSeqProp	sknsh	4	817810	1.39722809130613	1.1919770171531898	3.57163439711383	2.1744063058077	0.212141571145897	0.229643610238795	0.0874612731574303	-0.13927533	0.08760011	3.5373563999999997
20211212_82245__817810__1489::fsp__sknsh__4	ACTGTCAAAGTCCGATTAAATCTCTGCCCATCAGATGGACACGATTCGACGTCGTCGACGACGTACGTAACCTGCGTATCGTAATACGTCTTCGCCCGTCTTAAGGCATTAATTGAGGGATGGACTTTCGCTCAGAGTTGTACTAAATGGTTAAGCGTTCTATAACTTGTTAGCACTACACCTAAACATTTTTGTGAAAT	FastSeqProp	sknsh	4	817810	-0.0992693994204291	0.224791436686104	0.935161559970016	0.7103701232839119	0.18964284754875102	0.259428454700379	0.127895398648892	-0.6583891	0.0681688	2.5361738
20211212_82245__817810__1490::fsp__sknsh__4	ACGCGCGGAATGGTCTGACCAAGCTTTGCAACCACGCGTCGAAGATGCTCTAGCACCGCCTGGGTCGAGCGCGACGAAGCCCGACGGACGTCGTCTTTGCGCCGGATATTTTTCGACGTCGCCTTACGTCGCGTCCTAGTATTTCCGCATAATATTAAAAGGATGCGAAGGTACTTGTGTCTTTAAAGTAGCGATTAAAT	FastSeqProp	sknsh	4	817810	0.273216056785835	0.153228465483215	2.28161820454255	2.008402147756715	0.171520480938797	0.253217536002143	0.0984365171325866	-0.47584808	-0.37544605	2.1106277
20211212_82245__817810__1491::fsp__sknsh__4	ACTTCGCGTAAAGTGATGTAGTTTTGCATAACGCCTGACAGAAGTCGGCCGAACGTTGAAGACGTCAACGCCCTTACGTACGGCGTACGTGGCATCTTCGTAGTGCATCCTTCTTCGAGGACCGACCCAGAAAATCTCGGGACACAAGGATGGCAATGGTTAGTAATCCCCATCTTTAGGTAGTTGATCCGGGATAAAAT	FastSeqProp	sknsh	4	817810	0.4368564249648329	0.594348518321672	3.0431309303297	2.448782412008028	0.19068311822643	0.1907659887800969	0.0910357920193243	1.4758778000000001	1.9291987000000002	5.9253160000000005
20211212_82245__817810__1492::fsp__sknsh__4	TGCCCAACGCCCGTCCTCTAAATCCATGAAAAGCGAGCAGTCAAGGTGGGTTGCCGTCCATCTCGAAGACGTAAGTCACGTCGGAACATCCTTAACGTGCGACGGAAGACGTCGTAGGTATCGCAATAACCATCAATTCCAAGAGATTCGCTCATTTATAGAGTCGATTCAAGTGCCTGGCAGGTTCCCACCTGGGGTAC	FastSeqProp	sknsh	4	817810	0.263547757669091	-0.471814984036785	0.22407348726720802	-0.039474270401883	0.1642965933088949	0.288393167613785	0.21555429179204502	-0.392868	-0.6156191999999999	1.1024075
20211212_82245__817810__1493::fsp__sknsh__4	ATTTGATCTTGTCTAGAGTGATGTGCTGAGATTTCAACAGCTACGACGGACGATGCTCGACTTTCGACGAATCTCCAGAAGACTTCTTCCGACGTCTTACGACGTACGTACGACGTCTAACGTCTCAAGTTCTCGAGAATCTGGATGTTCAGCCCTCGTTCGTAGCCCCCTACACGATGCGCGCGCCTCGAGCAACCTGG	FastSeqProp	sknsh	4	817810	-0.9358616538880372	-0.4855010267531129	0.7595698212859309	1.245070848039044	0.2309169597001439	0.2536495360369669	0.143693003581686	-0.8495405	-0.69168955	2.1330829
20211212_82245__817810__1494::fsp__sknsh__4	TCAACTACCGAAGGGAGAGGCTGCAGGGAAGCGTAGAAACACTACCTACATCACCATGCCCGAAGCTCCTCGGCATTCGCTCGACTTAGTGTGAGTAAGGACGTACGACGTCTTGACGGAAATCTGTGCAACGGACGTCAAAGGACGACGTCTTCAGATTATGACCTATTCATTACTCCCTCCGATGAGACGCTGAGGAC	FastSeqProp	sknsh	4	817810	0.9039428206650708	0.30036059891752304	3.8534064220456803	2.9494636013806086	0.22196950782476	0.305068014716339	0.123856617770978	0.41876388	0.61699855	3.86312
20211212_82245__817810__1495::fsp__sknsh__4	ACTTTCTTCGCCGAAATTGGCCGATGGGGAAGCCCACTAGACTGGACGTACGACGACGTTGATCCTACGTCAAATGCCATCGCGAATACGCGTATCCCGAAGAAATTCCAGGAGGTGACAAATCGTAGACGGCTGCGTATCTATACTGGTTGAGACCGGGGGTGAAGAGACCTCGAAGGCGTCTTGCACAAATAGAGGAC	FastSeqProp	sknsh	4	817810	0.0819248042889832	0.0375090666986057	0.597567072412355	0.5156422681233718	0.1669545048444509	0.2186702905544519	0.16037675474117402	0.62413454	0.6163860999999999	3.2586455
20211212_82245__817810__1496::fsp__sknsh__4	ACGGTCGAGGAGAACTGCCATCCCGTCTTCAGCAAGATCGTCGACGAAGTCTTAACGTACCAATCTTCTAGAGCGACGTGATTATACCTCCTATGGTACGCTTTGCGAAGACGACGTCGTCAGACGTCTTACGTCGTACGTGGTACTTCTAATAGTCAAAAAGTGGCATACGATTATTTTAATTCCGGCTAAGAACCTGG	FastSeqProp	sknsh	4	817810	0.463551387969779	0.304076042986641	2.98047991872766	2.5169285307578813	0.338847394406306	0.539990429059808	0.21832397337011103	-0.21834624	-0.1231541999999999	3.0633526
20211212_82245__817810__1497::fsp__sknsh__4	CATTGCACGGAATCTCTATCGGTGCTCCGTGGAAGTCCTGAGCCACTCGCCGACACTAATGCCGTGACGTTCGACGGCCGCCGTCTTAAATTACCCGAAATTACGTCGCGCCGGAAATACGTAATGCCCAGATTTTTGCCTGGTACCAATTTACTTAAACTGGTAAACATGCGCATAGCGAACCTGGCAGACGATAGGAC	FastSeqProp	sknsh	4	817810	3.8977424780623195	3.71672903891241	6.748234007990121	2.8504915299278006	0.337510519588279	0.361156999864387	0.146998097918275	0.92367953	1.2483436	4.906807
20211212_82245__817810__1498::fsp__sknsh__4	CCCGCAGAGATCATAATCAGCAGGCGCTTAATCCTCCGGACGGCCGGCGCAGCGGTCTACCACGCACTCAATCCAGAGATAAGTGGGCAGTCTAATGAGACTTTGTAAGACGTCCTTACGTCTTCGCGACGTCTTACGACGCGGAAGGAAGAAATCTCGGACATCGTTATTCGTCTTCTCGCTAGTCAATCGGAAGAAAT	FastSeqProp	sknsh	4	817810	0.553693344664054	0.2447415675608781	5.5092468689981615	4.955553524334109	0.223954831442845	0.28942349640193105	0.100436652227547	0.16318789	1.4682915	5.2417917
20211212_82245__817810__1499::fsp__sknsh__4	ACCTTCCAAACGTCCTGGCACCTCGGGCATGTCCGAGCCGTAGTTCGACGGACGACCGCCCCAAATTATACGTCGCGAATACGACGGAGATTACGTCGGAAGTTGCGCATCCCTTCACGGTAAGATGATCTCTCGATTGTCCGCTCGCATATCGTCTACTTTTAAAACAGGTTGAAAACGGCGGGCATTATCCCTGGTAC	FastSeqProp	sknsh	4	817810	-0.27333104185956303	-0.13632845989092	1.33981664687167	1.4761451067625901	0.451140109596121	0.442144395259495	0.355302275611384	0.38713378	1.0899895	4.388433999999998
20211212_82245__817810__1500::fsp__sknsh__5	GTGAACGACATGGGATGTTGGGTCCATCTGAGGTGCGGTGGAATTGTAGATGAATGAACTAGTCTCGAGATCCGTCGAGCGATGGGCGAACATCCTCAACGCCTCCACCGCTTCCGGCCGGATTCGCCGGAAGTTCTTCCGTTCGACGAAAAATCTTAAGAATAGAATCACAAGATATTCAGTGTATTCACGTAAGAAAT	FastSeqProp	sknsh	5	817810	0.7793379585481791	1.41375409270614	3.5407343437394	2.12698025103326	0.210081860312534	0.308670960708134	0.10867101388862402	0.7483767	1.7528913000000002	5.0645742
20211212_82245__817810__1501::fsp__sknsh__5	ATACACCGCATAAAGTGCACAGGCCCAAGGGGTCGTGGGCGTTCCTGCGGATACGTAACATACCGACGGTTCGACTCGAAGAACCTCCGGAAAATCTTCGCCGGAAGTGAAGATTCTAGCGTCGTCTTGTGCACCGTCGCGCCGGAAGTAATCTCGGTTAACTGGACTTCGCTTAATTGTTATAATAAACCGGAATAAAT	FastSeqProp	sknsh	5	817810	0.7691437091884591	1.9116041923168001	5.09993116327803	3.1883269709612296	0.46672268684138	0.28013257092752303	0.1568134775409639	1.1736431	2.1320224	5.482736
20211212_82245__817810__1502::fsp__sknsh__5	TCGAGACTGCGGCTACGAAGAACGACCGATGCAGCCACGTGCCCCAGAGTACTCATGCCCTTACACTAACAATACACTCGACAATTATACAGCCGAAAATAGACCGGACATAGTCCGTCGACATTCCCAAGAATTCCTTTCGGCTGAGTCTCAACCTGCGCATCTATTCTTGGGGTCAAGAAACGCCGCAATCCATGGAC	FastSeqProp	sknsh	5	817810	-0.234300133459702	-0.27382143830675304	0.8401855235329201	1.074485656992622	0.38193726111089604	0.523822102496755	0.394062076244723	0.11798324	0.010097034	3.056858
20211212_82245__817810__1503::fsp__sknsh__5	ATTCCCGCGCTCGGACCTACTGGATTTCCGCCTCACCACCCGAGGCCGATGGTACGGGTAGCAGCGATGGGCACCGAATACGGATATCCGGGTCGACCCGGAAGTAATCGTCCGGGCGAAATTCTCGACAATTTATACAATCATATCTTAAAACTACTGAGAGATCTATCTTCCCGACTCCTAGGCCTTAGATATTAAAT	FastSeqProp	sknsh	5	817810	3.8651513879698	0.39904574408669	3.5144667899370803	-0.3506845980327196	2.11948855376201	3.95686922619008	3.18016337868509	0.90736115	2.2047076	5.608205
20211212_82245__817810__1504::fsp__sknsh__5	TTTCGTCTGTCGCGACAGCACCATTCTCCGAGACGACTAGTCGGCCCGCTTTTCGAAGAATCGCTAGTTGTTCCATAGGGATTATCTTCGAGGGCCGGAAGCGTCGTCTCATCCATCCCATCGTATCCGCTTACGTACGATATACGTGATTCGCGGGTAGTTTGGAGATTAGCCCGAATCTCATAGAGAATCTTAGAAAT	FastSeqProp	sknsh	5	817810	0.28642030938239504	1.4027509043398798	3.6321620424732406	2.2294111381333606	0.24227900916549303	0.2166637295068989	0.147087222021792	1.0845828000000002	2.1425273	5.172697
20211212_82245__817810__1505::fsp__sknsh__5	GTCCTTTTCGGCGATACTATTGGCTCAGGTAGCCGAGCTGCCAGGTTACACAACGGGGCTAGATGGGTCTCTGCCAAGATGGCAGACAAGTGCCCGCGGTCTCGAAGATGCTCTGACGATGAATTTCCGGGGCGTCGCCTCAGTGCGCCGGACAGTTTTCGCGTGCAGACCACATAATTCTGGAAAATCTTCGAAGAAAT	FastSeqProp	sknsh	5	817810	-0.14639914403307802	0.7590696437424351	3.03400540243923	2.274935758696795	0.215182736322309	0.313073192526859	0.0941224835016393	-0.21153721	1.5396444	4.992769
20211212_82245__817810__1506::fsp__sknsh__5	TTTCCGGCCCCGGGGTGGGGTGATTAATCTGGTACCAGCATCCAGCACTAGCTTTACCGGATGGGCATTTGATGTCACCGCGTTCCGCTCGGCCGAGCTCATCCGGGAAATTAATATCTCTTCCGCCCCGGATATTATTAAATCTCGGCAGAAATCAATAAATTTTTCGTAAAAAGTTAGCGTGACAGCTCTGGGCCCAC	FastSeqProp	sknsh	5	817810	0.2217966939747929	1.7253803965124699	3.49064508492727	1.7652646884147998	0.1680493543800719	0.190266085618296	0.132089447305994	0.4180009	2.0255156000000003	5.1963663
20211212_82245__817810__1507::fsp__sknsh__5	GTCCGTGCCAGGACCTGGGCGTTTAACATATGAGAACCCGGGGTGAAACGAAATGGCATTCCACTTCTTGTCCCGAGGTCACGGAAGACGCCCAAGAATCTCGAGAATTCTCGTGATTCATTGTGTCACTTCCTCCATCCTTCGAAGAATCTTCGTCCCTTCTTATAACGAATGTGTACGCGGATACGCATGTCGGAAAT	FastSeqProp	sknsh	5	817810	0.8664227404473179	0.580668286815108	4.60552268999999	3.739099949552672	0.19220993745965	0.26122638925824	0.1041482607123399	-0.05279611	0.8416846	4.263871
20211212_82245__817810__1508::fsp__sknsh__5	GACCACCTATCTACATCTCCTGTCAACTCTCAGGTGTTAACATGTAATTATCACCCAGCTCGCTAGTCGCCTGGCACAAGATTCTGTCCGGAAATAGCGCATCCGTGACGGAAGGATTTTCAAGCCCGGATGGTATTAAACCTACACAGATGTTTGGTATTACATATAGTGGAGTATCATCGTTCCTTGCTGTGGTGGAC	FastSeqProp	sknsh	5	817810	-0.18461116818336604	-0.2854375485698039	0.8592750715220541	1.04388623970542	0.172882922807782	0.1823479372117339	0.141622268763865	-0.34465194	-0.26924607	2.0529542000000003
20211212_82245__817810__1509::fsp__sknsh__5	ATTGTCTTAGGCTGTGTCAACGATGTCAGCATGATTTGGCGGTTTGTTCGCAGGAGCAACGACGATGCCCATCTTCCGTCCCGGCCGGAAATGGGCGGATACTCTGACTGGAATTTGTCCAACTCGGCTAAAATTTATAAAAATAGACACGGCAACAAATCCAGTCACAATGGAAAACATGACTATATAATTGCCGGGAC	FastSeqProp	sknsh	5	817810	2.94208029701491	1.39512357679664	3.8976231440067695	0.9555428469918597	0.359477248458245	0.3115773940447249	0.20815144646967101	1.4457784	1.9836898	5.3214025000000005
20211212_82245__817810__1510::fsp__sknsh__5	GTAAGCATCTCTCGACTCCACTGTCAGAGGTACTTTACCCGCGACATCTGAAGGATGGTATCCCCCGGATAACGTCGTCGTCACGAAATGTTACGTAGGTTCGTCGCTTCTTGTCATACACATTACCCGGATGGCATCTACCAAAGGCACTTTGTTCGTAGCCAGTCTTCAGAGGGGAACAACTGGTGACGTTCGCCTGG	FastSeqProp	sknsh	5	817810	0.688328709718045	1.28430816017692	4.12248575963519	2.8381775994582696	0.167307384802962	0.3185911628890869	0.133404793031808	-0.16194022	0.544275	3.6511931000000004
20211212_82245__817810__1511::fsp__sknsh__5	TCAAGCAACATACGTCCGTAAGAGGCCCTCCTCGGGGCAGAGTGCGGATTAGATTGCTCATCGTAAGGTTTTTATCCTCGGCAACGTGGCGATGCCATCATCATTTCCGGCATGAAATCTCGGCCCCGGAAGATGTTCTGCCCTTGCGAGACTCTTGGCACTTAGTTTTCCAGATGCCCAGGCTCTTTATCCTGAAAAAT	FastSeqProp	sknsh	5	817810	0.142996872192647	2.1737531680848203	5.30459985187912	3.1308466837942994	0.1850309766528239	0.27913468600748403	0.1476966412404469	0.5927753000000001	2.56811	6.2067785
20211212_82245__817810__1512::fsp__sknsh__5	GCTCGCCACTCGCGCTCGAACCGTAAATGCCCCCGTCAAAGTGTAGTGTTCCGTCCGGTTCAGCACTGTATACAGTGGCTCACAGAGCCCGCCCTATATTCGTCGAGATTCTTACGTAAGACATGACGTACATCGACGCAAGATGACTTAACTGCTGTGGTTCGAATCTCGAGGATCTGGCGACAATCCTTGGAAGAAAT	FastSeqProp	sknsh	5	817810	0.5627489158902961	1.29877850089718	2.4334998492751003	1.1347213483779204	0.479457062863908	0.2438315995355	0.11318170986716	1.1807421	1.5966294	4.587043
20211212_82245__817810__1513::fsp__sknsh__5	GTTCTTCTTAGTGTTCTCATTGTTCGTGTCGGTCCGCTCCGTGTCGCACGGACCATCTTCGAGAGACTTCGAAGATTCTTTGGATCACCCCGGATGCCAACCGGCGTACTTTCGCCGACGTTACGGCACCCGCTACGATGGACCGGACGTAAGCTGACGTCGGATACGAGGAATTAAGCGATCACATTCTTGGAAGAAAT	FastSeqProp	sknsh	5	817810	-0.2313259655895039	0.390314690037165	1.9896992828131101	1.5993845927759451	0.180158834163944	0.2893694774163689	0.0968009827505976	0.0829795	1.2622327	5.238111
20211212_82245__817810__1514::fsp__sknsh__5	ATGATTGCAGTCGTAAGCTCGGAGCCTTCTACTTCGTTCTGGGTAGGGGGGCGCCTCACGATCCACTCCCATATTCTTCGAAGAAGAGTCCATGTAGGGGCAAGTCCTGGCAAGATTCTTAGAAGATTCCTTCGCAAAAAATCTTAGCAGATACTTATGGTTCCGAGTATCTTCTATGCCCTGCAGTGTAGCTTGTGGAC	FastSeqProp	sknsh	5	817810	-1.05641433288425	-0.342460258831727	1.69032518073973	2.032785439571457	0.4205826526087471	0.34223092399778804	0.184508187684495	-0.2235677	0.6051144	4.0305495
20211212_82245__817810__1515::fsp__sknsh__5	GTGGGTACCCGTGGCGGGCACGATCTGCTCGATGATGTAACTAACTTTCAAGCGCCTTCTAGAAAATCTTCCAAGAATCTTGGACGGAAGTACGTCCCGTGACGGAAGTACGTTTCTTCGACGGATTGTCCCATCAAATTTTGCATCAAATTGGTAGGCGGTTCTTATTGCAAGTTTTCGTACGGGGGAGGGCGACGAAT	FastSeqProp	sknsh	5	817810	2.34517369846184	1.6435635120462502	4.34293116655377	1.9977574680919297	0.30900853935431	0.2182349009952389	0.1322626684240209	1.0482028	1.3642530000000002	4.5263339999999985
20211212_82245__817810__1516::fsp__sknsh__5	ATCTCCGTAACCCGGTGCACGTTGTAGGACCGGGGCGCATCAGTCAGCATGTCTAATTTCTTTCCGAAGCAGCAACGAGCGAAGTCCCGCGGACACTAGAGCATCGCTCGACTACTTTCGTCTGCACGCAGTGCGTCGCGTACGTCGCATCGTACGTCAGATGCTACTCGACGGAAATACTTCGAAAATCCTTAAGAAAT	FastSeqProp	sknsh	5	817810	3.7307796574953502	2.76715502048029	5.73969618540461	2.00891652790926	0.365393812193585	0.252872240957527	0.16427241725115302	0.7765028	1.9269001000000001	6.1187525
20211212_82245__817810__1517::fsp__sknsh__5	GCACTTCGCACTATGCGACCACTCCCGCGCTCCAACCACCGATCCGCCGCCCGTGCGAAAGGATATCCGTAGACTCGACGATATTATCTCGAGATTTCTTCCGAGATTCTCGACCGGATATTACGTCAAATCTTACGATAATCAGTTCAAAATGAATCACATTAAGGTTGCAAAGTCGAGTGTTAGGGAAATAGATGGAC	FastSeqProp	sknsh	5	817810	2.89809216882343	3.56014494372925	6.0041901008305	2.44404515710125	0.33252018409118106	0.33397162380958	0.13880407959645302	1.3658323	1.9697058999999997	6.0719059999999985
20211212_82245__817810__1518::fsp__sknsh__5	ACTCTCCGTGCGAACTCGCTGATTAAATCTCGACGAAACCCTGAACAAACGCGTCCGATAGCACGGGTCTAGGCGGAACGGTGGGGTGTGGTTCAGAATATGGGCGATGGGTCGCGGACCGGCTATTACCCGGATGTTATGATTCAAAACTTCCGGCGAAATTTCCGTCGAAGAATCTTGGTTAAAGGCGCTGAGGAAAT	FastSeqProp	sknsh	5	817810	2.59916374267468	2.75968306888712	5.1640038323589	2.4043207634717803	0.2626621388454669	0.32707012230154303	0.1151870725288259	0.57041603	1.7288773000000002	5.5891322999999975
20211212_82245__817810__1519::fsp__sknsh__5	ATCATCCTCAACCCACAGTGTATGATGCAAACGTACATCGGGCCGAGATTTGTTGGGCGAAGAGGATGTACGTCGCCGGAAGATGATCTCCCGACATCTCGAGATAGCATCGACTGATCCTTTTATAGATTGCGATTACTAAATGCTGGTAAAACATCTTTCCCCGATACATACCTAACATTCTGAGTGGTATCGATTGG	FastSeqProp	sknsh	5	817810	-0.2471456825325819	0.8611806153073941	4.03298344204394	3.1718028267365463	0.481009802303984	0.30343239156411106	0.12549949277114802	1.0345358	1.9989293000000001	5.3781805
20211212_82245__817810__1520::fsp__sknsh__5	GGCGGATTGATGGAGCACTACGCGACTCTCCGTCCCCGGGGCGATTCTCATGTAAGAATATAGAGGCTAATAATAGAACATCCGGCTGAGATTTGACGTCCATTTGCGATGTAATTACGTCTGAATAATTTGTGGGGCGAAGGAAGATAAATTTCGAGATGGAATCTGAGCTGGAGACGTGCGTGGGTAAATCTTAGGTC	FastSeqProp	sknsh	5	817810	-0.0786467539767155	-0.0875157571562197	2.10021632019009	2.1788630741668062	0.2089427632848888	0.300669575365483	0.145101428516019	-0.21636993	0.19934192	2.9341662
20211212_82245__817810__1521::fsp__sknsh__5	GTAGCAACGTGTGGAAACATCGTTAATAACTAGACCCCACTCGGTGCCCCCGGGGCTCAATAATCTTGGTAAGCCCCAAAAACTCCTTAAGGATGGCACTTCCGGCCAATTTTGGTACCGGAAATAGTCGTTCCACACAAATCACGCATTTTTTCCGCTGAATGGGCATCTTTATAGGAACGTTGTGATTTATCTGGTAC	FastSeqProp	sknsh	5	817810	0.236604682733093	1.15524053963806	3.25542409029713	2.10018355065907	0.1747514052383909	0.264220118134559	0.11498392053317	0.008862585	0.8049596	4.0726438
20211212_82245__817810__1522::fsp__sknsh__5	TCAGTCCTGTTCGGATCGCAGTCACGGTGGTGCAGACTTAACTAGGAAGATTCGGTACGTGGCCGAGAATCTTAAGGAATCTATCGTCGGAGAATCCGGCGGAAGTTCTTCGAGGAGCATCTTCAAGACGTTACGTATGATACGTCAAATCTACGTCGAATCTAGTGCTATTGATCGCGGACCGTATAAATATCTCCTGG	FastSeqProp	sknsh	5	817810	1.07416089262597	0.7201131168349599	2.8638065339884595	1.7896456413624895	0.22152852540099102	0.19588986550461804	0.1010903010052149	1.2953694	1.1109815	5.894323
20211212_82245__817810__1523::fsp__sknsh__5	GTCCCTTATCGTGGTCCGATCTACAGAGATTTTGGATCATGGGGTATCAAGAATCCCGTGACGTGTGCCGTTGCTTAGCGTTGAGTCGTCGCTGCCCCGGTCGACGAATCTTCGAAACGTAGAATCACGCAATCTCGGCGGAAATTCTTCGACGTCACATCCCATTTGTCCGTGCTAGTTCTCGAAAAATTTTAAGAAAT	FastSeqProp	sknsh	5	817810	0.17171964713646803	2.5264758386796804	5.41359570017717	2.8871198614974904	0.168535570007433	0.277020659899	0.139147245179115	-0.5781466	0.6815536999999999	4.075573
20211212_82245__817810__1524::fsp__sknsh__5	ATTCTCTTTTCCATTGTCTGTTCAGAGTTGAGCAAATCACGGCCGAGATTTGAAGCATGCGCTACAAACACCTAGATGTTTCCTGTTCCGGACCCGGATGGAATTCGTCGAATATCAAATCTGGAGCATGGGCATCCTTATTCGGGTAAGGCGTATTCTACGAAAACTTTCTGAGTAACCGCGGAGCCATCCTTGTGGAC	FastSeqProp	sknsh	5	817810	0.501720720750892	1.9675161865748798	4.90453910731652	2.9370229207416405	0.171491698613331	0.240812189044047	0.10296993280289	-0.65026736	1.3025568	4.6823754
20211212_82245__817810__1525::fsp__sknsh__5	ATCCGTTTTAGGCCAGGTGGAGACCTACCGAGGTTCCCCCGCAGGATCCCCAATCAACTACTTGAAGCCACGATGTTCTTATTAGGAGCATCTTCTCGACTCGTCACTTCTTACGTACGTGACGGACGGAAGTCTTCGTCCAATCTAGAATAATTGCATCAGTGTGCAGTCACAGGATTTCCCGGACTCTGATCCAAAAT	FastSeqProp	sknsh	5	817810	-0.0633601356394956	1.61229104104683	3.8239820268600804	2.2116909858132496	0.208017314199435	0.2714196163770269	0.0894805764810972	0.5641956	2.404286	5.365429
20211212_82245__817810__1526::fsp__sknsh__5	ACAGCCGGCTCGGGGACCAGCAATCGCCTCTAGGAACTCCGACGTAGTAACATCATTTTATCGACGTTCCCTCGTGACGAATATCTTGTCCAGACTTGACCGGAAATAGTCCGGAATCTCGTCTCGAGATTCCTTCGAATGTTGTGAGTATATCCACTATCCTGTTAATACCTCCATGTAATCCCTCTAAACGTATGGAC	FastSeqProp	sknsh	5	817810	-0.0649426023903386	0.3960519377921861	1.49476760028956	1.098715662497374	0.237023769255094	0.264422368187483	0.15565483026791102	1.2484992	1.5024061000000002	4.267431299999998
20211212_82245__817810__1527::fsp__sknsh__5	ATGATTTTGCCGTAATTCAGAGAGATGCATTCCGTCAATCCTGAGACTCGGGTGTTAACACCCGCGATTAGTATACACGCCAAGACTTGTTCGAACATGCCGGAAGATGGGCATCGCCCTAAAGCCCCGGGACGCAGTGAGACCTTAATTCCCCCTCGAGCATTTTGGTACCAGGCTACCGCTCACGTGTCGGGCATGAC	FastSeqProp	sknsh	5	817810	-0.793165390620226	1.4681188519953603	3.5004863013269003	2.0323674493315402	0.3562781214777079	0.267247859820725	0.145360286400358	0.20039397	2.772622	6.3282680000000004
20211212_82245__817810__1528::fsp__sknsh__5	GTTCTTCCTGCCAGTAAGTGATATGTCGGCAACGGTGGGGAAGCTACATGGTACGCCGCGGTCCGGGCCAAGTCTCCGGAGGATGTGCTGCGACATCTCGGAAGTATGGCATCACTTCCGTTCCTTTATAGCAGGACAACCATCTCGTCGGCATTAGCACTAAGATTTATAGAGTATTGCGCCTCATCGAGCGAGAGAAT	FastSeqProp	sknsh	5	817810	1.48191858545099	2.40812974582141	4.75500264365433	2.34687289783292	0.2486509847842889	0.327644987816526	0.149830662396454	1.5486801000000001	2.5722923	5.787299
20211212_82245__817810__1529::fsp__sknsh__5	AGTCCCTGTTGGGTATTACAGTACGGTAGAGGAATCCGGTAGATGCGCGGTCGACTCTCGTGTCGGCAAATACCTTAACTTCGACGCGGGTGCTCTCGGATCCTCGAAGAACCCCGTCGGATGCCAAATCGCTCGTCTCGCCGGAAATCGTCGGACGTCGATTCGTCCGAGACGTTCTTCGGAGTATAAACGCTCGAAAT	FastSeqProp	sknsh	5	817810	-0.472828933577687	0.4035462219734079	1.63667053259192	1.2331243106185121	0.2199378919973769	0.22298252298151103	0.109794991274358	-0.33503482	-0.15350485	1.8808756999999998
20211212_82245__817810__1530::fsp__sknsh__5	ACCGACACCAGTGGTGCAGCGAGACCAGGCGAGTGGCGTGCTTTGCGACGCTCCTTCAAGACGTTGTTCGGACATGTCTTACGAAGCCAGCCTTCTTCGAGATTCTCGGACGGAAGTCTTGTCGGAACATCGAATGATGCTAAATATTTGCAGACGATCCGGCCAAAAGCTATCTAGAAGGCCGCTACGCCCTAAGGATC	FastSeqProp	sknsh	5	817810	0.15326651926457002	0.352697553559459	2.34941094794863	1.996713394389171	0.2360662333335881	0.342258568402479	0.119802621892585	0.2822781	0.48669794	3.9258870000000003
20211212_82245__817810__1531::fsp__sknsh__5	ATCCCGATTCGAAGATTCCCGTGAAATTCCTTTCTACGAGATGATCGATTCTAGCGGCCACTGCAACTAACTTCGCTGGAATACCATTCCCTAGGCACGACTTGACGTACATCCCGCTCACATTCTATCGCAGTGACTGGGCAGGAAGGAATCTAGCCTGGCACAGCCAGTTCGGGTTCGCCTAGTGACTGCGCGACTGG	FastSeqProp	sknsh	5	817810	-0.553029186539456	-0.4778313894649419	1.1000482259023898	1.5778796153673318	0.20503168954553302	0.2429418865650789	0.18154521906949103	-0.4433242	0.23234633	4.1238660000000005
20211212_82245__817810__1532::fsp__sknsh__5	GGAGGACCTGTCGTCGTGTGTGTTCGAGCAAGAGCGGCAGTCGGCCCCGGCTGACGGCGAGTACCTCAATTGCGTCCCCTGACCCAGTCCAACGGCGATTCAACCTCGATGTAGGACCGTCTTCTTCGCGACGGATATTACGTCTCTTCTTTACGTCAAATCTCGGTAATGATGATGCTTTTGTCTTTAGAAATTGAAAT	FastSeqProp	sknsh	5	817810	-0.4665980817391261	0.4447181296860549	2.4903335674503597	2.045615437764305	0.2272644132595	0.19453839184339103	0.156849870333789	-0.0001347214	1.1783056	4.0627502999999985
20211212_82245__817810__1533::fsp__sknsh__5	ACCATAATCCCAGTCAGATCTTAAGGATAGGGACAGCGGATTAAACCCGCCGTGGAAGGATGTGCGGAAGACTTGGGAGAATCCTTCGAGACTTCCCACGGTCCGGATGTGCGCAGCATCCTAGAGAGCATCTTCGAGATAACTTCCGATCGACTTCTCTTCTACTCGATGTCGTACAGGAAATATCTAACGGAAGAAAT	FastSeqProp	sknsh	5	817810	-0.279717176988804	0.0155897316410336	2.7758800077083396	2.7602902760673067	0.18974314805809603	0.168315097208862	0.1183662344292739	-0.32578474	0.552194	3.5656943
20211212_82245__817810__1534::fsp__sknsh__5	GTCACTGATTCTTTTGTATTGCGAGCCCTAAAGCGAGCCGAAATCTCTATTTCGTGGTCGCAGCTCGACCATATTTCGGTCTCCGGATATTTTTAGAACAATCCGGAAATAACCCGTCAAGAACCTGGCACAGGACCGGAAATAATCTTAAAATTTAATCATCCGGCGAACACGCAGAAGTCGTTGCGTTCGATGGGTAC	FastSeqProp	sknsh	5	817810	-0.42325454972119003	0.454215674354887	3.3028727960923	2.848657121737413	0.1770084058432639	0.17023251973977302	0.11765284674322302	0.2051213999999999	1.0386724	4.7486773
20211212_82245__817810__1535::fsp__sknsh__5	AATATCTCGGCAGGTCGTCCGCACGCTCATCAGGACCGTGCGCCGGAAACTTTCCAGCAAGACTGGGGCAGTGGCTCGAAGATGCTCCAGCTCGTTGCCCGGACGCCGGATGCCATACATCACATCCGGGTCATATTATATCGACGTATTCAAGCACGAAACTTGTTTAAGCTTTCTTCAGAATATCGATTATCTGAAAT	FastSeqProp	sknsh	5	817810	1.24156402950268	2.29391043628998	5.19257675476049	2.8986663184705104	0.2244739635665499	0.299815805505169	0.154676235434121	0.90043205	2.257277	5.6423664
20211212_82245__817810__1536::fsp__sknsh__5	AGCATCCACATACAGAGGAAGATTCTTAAGAAAGGAACGTGCCAGCGTACCGCAGACTGTCAGCTAATATCCTCGGGAAAGACTCGAAATAGGCACGAATCGGACGGAAGAATTCTTGAAATATTTCCGGGTTAATTTTAGGATCGGTCAAACATATCACAAAATTCCGCTGTCAAGTAGAGCGGCCAATGCCTGCCTGG	FastSeqProp	sknsh	5	817810	0.355616886990457	0.36694670612612107	4.22876576945225	3.861819063326129	0.1893919879550139	0.22427678651318603	0.1049432717392	-0.28269368	-0.31066528	2.1220152000000003
20211212_82245__817810__1537::fsp__sknsh__5	CCCGGGAGCTCATCCTTCAGCCGGTAAAAGCAGATGCTCAACGTCGTGGCCCGATCGCCTGATCTTCCCGCTGTGCGGAACAGCAGCCATCGTCTAAAACTTCCGTTCGATGAGAACCGGATATAGGATGGCATCGCCGGTAATGACGATTCTCGACTGGAATCTACCGATGGTCCCCTGCTAATTGATTTGTAATAAAT	FastSeqProp	sknsh	5	817810	-0.793678302496403	0.788362641442592	3.07272050198821	2.2843578605456183	0.263386117729987	0.2285933023990389	0.1534951822564849	-0.37724736	1.2970756	4.27652
20211212_82245__817810__1538::fsp__sknsh__5	AAGAAGGAGGAATTAACGGGCCGCAGTCGAATTCTTCTTAAACTGCGTAAGGGTGCTCGAGCATCTTCTTCGGCTACTATACGTATCGTCTTCATCCGGGACGTAAGTTGCGTAAATCTCGGCCGCAAATTCTTCGAAGATTCAAGATACAGCTGCGATGGACGGCCTCTATTTTGGGAGGGAGTTTGTCGTAGGATCAT	FastSeqProp	sknsh	5	817810	-0.3322220040087489	-0.16821691476109502	0.71198610295954	0.8802030177206349	0.210263013656267	0.25769189083868	0.155796803335286	-0.11732504	-0.06506164	2.5338035
20211212_82245__817810__1539::fsp__sknsh__5	GAAATCTCGGCGCGACAATCAGTCAACGGCACATACTAGCTTGCCCGGCTCACGTCGAAGATATGCCGGATATGCGCATCGTCTCGAATATCCGGGTTATTTTCTGCGCCAATAGAGCACGGATCTACGGAAAGAATCAATCATATACCGCTACCACTAATAGTCGGGTTTCGGTCTACTGCTAATTGCGATTTGGTACC	FastSeqProp	sknsh	5	817810	-0.6507701551212471	-0.6216132525236739	0.9591581734026461	1.58077142592632	0.1957896784014719	0.207225666638338	0.1062674190003759	-0.3044587	0.86269414	3.901516200000001
20211212_82245__817810__1540::fsp__sknsh__5	AGCATCCCCACTATCAAAGTGTCCCCGAATACTGACGACGGTCTGTCCAAGTTCGCGCGTAAGTATATCCAGATATCGTAACGAACGGATGTACGTATCTCGAGATTCTTGAAGGATGGGCGGAAATCTCCCAAGGATTTCTCGAGATTTTTTCAATCATTTTAACTTCGCCAGCGTCTTGTTAAACGGATAGGGAGTAC	FastSeqProp	sknsh	5	817810	0.201334675013403	-0.1670246160827579	3.26747085332722	3.066136178313817	0.18480987363738102	0.256115519172517	0.1043262933425159	1.2104464	1.3951232	4.44152
20211212_82245__817810__1541::fsp__sknsh__5	ATCCTTCTTGGAACGGTTGAGGAAGCGGCCCGGAAGTTTAGTGCCAATCATCATGTACAGTACCGAATATCTACGACGACGCGACGTTCGTCATCGCCGATCAACTTTTAATTTCCGGGCCGGAACAAATCTCGGCCGAATTCTCCGGGTAGTTATAGACTGGTCGCAACTCGCCTGTTACAATCGTCGATACTTGGTAC	FastSeqProp	sknsh	5	817810	-0.0417031779540945	1.46870987496225	2.3462231332832	0.8775132583209502	0.17927437760286302	0.17159080651451503	0.10723317977459801	0.8570141	1.9441599999999999	5.018810299999998
20211212_82245__817810__1542::fsp__sknsh__5	GTACACGATCATGGCGGTGTGCCGCACATTCATACCGTCCACGACGGCGCCAAGAGTGCGCTCCCACTACTGAGGGCCGCTATTATTCGTGACGACCCGGATGTAATCTTCCGTCTATTACGTCCGGATATGTCGTGATTAAATCCGGAAAAATCTCAGCGAGGGATTCGCAGCATATGGTGTGTTGTTTTGCCGTAAAT	FastSeqProp	sknsh	5	817810	0.719244109851194	3.67375425291144	6.66315670353055	2.9894024506191097	0.20995604848005303	0.314262822247807	0.165160747669146	-0.54189664	2.2302651	5.235367
20211212_82245__817810__1543::fsp__sknsh__5	TCGATAGCGGCTGCCGAAGATAACCGCCGCTAGCTCCGAGCTGGTAGCCATCCCTCTTCAACCGACCGGATATGATGTACCAGGCGATTGGGCATCGCCGGACATGCCCATCCCTTCCGGTTTATTATCATTAAGTACTTTTCCGAATCGGTAAGTTGTAAGCGTAGAGCCTATGATTTAAGGTGTACGAAAGGATGGAC	FastSeqProp	sknsh	5	817810	0.609563423486853	2.84973315702022	6.10839391148591	3.2586607544656903	0.200781718598825	0.35256172568526	0.143510301966669	-0.13621894	0.4638387	3.8059583
20211212_82245__817810__1544::fsp__sknsh__5	AGTCGCTTGCATTTACCCGACTGCGGCTCCCAAATTATTCGCTTTCGCGCTCATCTTCGCCGGAAGAAGAATAGATGGACGACATCCGGTCGATAACCCGGATGGCATCATCCAGACTCATTAGCGTCAGTCTACGGGGAACGCGCTATCTATATGCCACGGTAAACAATTTTCCTTTTTGCCTTGGGATGCGACAAAAT	FastSeqProp	sknsh	5	817810	2.67487124826824	3.2871202177492203	6.02726955095762	2.7401493332084	0.3083932785170349	0.343171104316178	0.159543623465569	1.4326253999999998	2.3673692	5.7424735999999985
20211212_82245__817810__1545::fsp__sknsh__5	GGGCGAGCTGACCTGCCTAACAGAGGCATAGTGGCGGCCGAATGGTCCACTCAGGACCCGCGTAACCTGGCACGGATGTTCTGCGCATCCGCATCCTTCACCCCAAGAAGTTCCGCCCATTGATACCAACGAGGAACTTACAGATGTTATGAGCTAGTAATATAACACTAACGATACAGCTTTTGGTAAAATCTTGGTAC	FastSeqProp	sknsh	5	817810	-0.7067708593358628	-0.7482034568842689	0.2449207483044169	0.9516916076402796	0.435244071891635	0.470986847466173	0.43723625291765705	-0.035753235	0.34922868	3.5205300000000004
20211212_82245__817810__1546::fsp__sknsh__5	ATAGTTATCAGTGCCCCAGTCTCTAACTGCGGCGCGCAGGAAGGCGAGGCGGATCTACGTGATTCTAGAGACGATGATGGTAGTCGACGTCGATTACATCCTCCTCGACGGCTCGGAAATACGTTCGACCGGAAATCTCGGCTCTACGGAAAAAATACTGACTATGTATCCTAAAGTCGCACTAAGAATATATTGCGGAC	FastSeqProp	sknsh	5	817810	0.716113781395448	0.3887449022550989	1.03488364127741	0.318769859881962	0.2064592776035988	0.181367434708797	0.12795838897824902	0.5747943	0.7428102	3.3537986000000006
20211212_82245__817810__1547::fsp__sknsh__5	TGAATCACGGGGATGCCCCTAGATCTGGAACCTTTTGCGGGAAATATACGGAAGGATGGAAGATGCTCTGCAATCACGGATTCTCCCGACGATGCCGGAAATGGTCCGCACAATCCCGGGGTATGTAAGTATATCTGCTTTTTACTCACATCGGACGATCTATACGGAGGTTATTGGATCCTTCAGAAGCTGCTATGGAC	FastSeqProp	sknsh	5	817810	-0.576110991480016	-0.229414441708715	0.7561924099243771	0.985606851633092	0.179819587534421	0.188708141622968	0.11239388336729901	-0.30965748	-0.15001658	2.1216216
20211212_82245__817810__1548::fsp__sknsh__5	TTGCTTAACGTTGCGGTCGAATCCGACGGGTTCCTGTAAGGAACTTTGGTTCTAACTGGGACTATAATTCTTGGACTTTCGAGACGTAAGTTTCGTCAAAATCGACGGAAGTACGTCCCGGAAGAAATCTCGGCAAATCACTCAAACTCTTGTCGCTTTATTAGTTCGTCATGATATGTTTTGAGAGATAGAAGGGGTAC	FastSeqProp	sknsh	5	817810	0.15677301546402403	1.50514335408824	3.8470222819521203	2.34187892786388	0.190264304870404	0.264823327350577	0.15664410221736	-0.52219033	0.5865036	3.2055043999999997
20211212_82245__817810__1549::fsp__sknsh__5	GCTCCGCACGGTAACGCACGCGATAACCGGAGACTATACCCCGGCCCACGATGCCATCGAATTATACACCGCGTCCGTTCGCCGGAAATCTGGCGGAAACGGACGTCAATCTCCCAAGACATCTTTCGAGCATGCACGATATAAGAAATGGAAATTCGGTCAGTAGTTTCTTACTACCCTCTAACACTAGCTCAAAAAAT	FastSeqProp	sknsh	5	817810	-0.107515619434605	-0.407018874774606	1.1999438586823201	1.3074594781169249	0.20963138561094602	0.2266423502821339	0.1326925124759889	0.23505226	1.1985936000000001	4.0405846
20211212_82245__817810__1550::fsp__sknsh__5	ATCTTCGACAGCAAACAGGTACACGTTACTAACCGCCAATCGCCTTGATTTACGTCGTGCGCCGAGAGCGGACACGCGATGCGCCATTTCCGGCATCTTTGCCGGGCAAAGAACGTCGTCCGTCAAGAATGCAGGAAATTGTCCGTGGAGTTTGGTCGCAACTGGAACCCCAAGCTGTATGAACTGACTATTTTATGGAC	FastSeqProp	sknsh	5	817810	2.6804593991622703	2.01568588791016	3.8327091172162895	1.1522497180540192	0.240570315232684	0.340377779542052	0.129589660800408	0.88837564	1.4349232	4.5241833
20211212_82245__817810__1551::fsp__sknsh__5	AGTAACACAGGCTCAGTGAACCGAAGTAGTCCTCGCTGTCTACGGAACATCCGGCAGAAATTCTTCGAGGATTCGCTCAAGAATGTCTCGGCGATACGCCCAAGGAATCTCGGAAGTATTGTCCCGGGAGCACGTCCGGGTCAAATGGTAGTGGAACTTCTTGGGCTTACATCCTTACTCCAGGCGATCGTACTTGGTAC	FastSeqProp	sknsh	5	817810	1.13969656066731	0.397277259407126	5.12072375901131	3.981027198344	0.18829218208545104	0.242573575275867	0.138029388879804	0.6527279	0.4253441	3.8449273
20211212_82245__817810__1552::fsp__sknsh__5	AGAAAATATGGGAACGCTTATAGTGTGGACGGCACCGGCGCCGCACTTAATAGGGAGGTTGGCCTTACTTCGCGAAGTAGCTCGAGAGACTCAAGGTGCGTGTGCGATGCACAGCTCTCAAGAAGATCCGCCCAGTCTTCCGACGAAGCTTCTTCGCGTCATAATCCTTCGACGGATCTGCGAATTTTCGAGCAAGAAAT	FastSeqProp	sknsh	5	817810	3.28687990466483	1.7718376725570901	4.701172425863611	1.4142925211987811	0.353819184564486	0.2850333926946169	0.14580570180989902	-0.024734654	0.04819794	2.5329537
20211212_82245__817810__1553::fsp__sknsh__5	GCAAACTCAAAGCAGTAAGACACTGTTGCGCAGATTCTAATTTATTCGAGTGCGCCAACCCGGGCGGAAGCCGAAGAGAATCTCGCGAGATTTCTTGAAGACGCGGTTCTGGAAAATCTCGTCGGTTCATCGCTCGGCTGGTAAATTCGAAAGTGTCAGCAGCGTTCGATGTTATTAGACGAGCCTTGCGTGGCGAAAAT	FastSeqProp	sknsh	5	817810	4.75531792169709	3.5850125277277303	5.90213207710063	1.1468141554035398	0.402612971301557	0.3397497214543649	0.149628248851816	1.5146561	2.2127895	5.0576963
20211212_82245__817810__1554::fsp__sknsh__5	AGACAGAACGGCCTACACGCCTGCACGAGCTTGGGACCACTGTACTTGAGATAGGTTGCAGGGCATCTTCGGAAGAACCGGCCAACGCTTCTTCCGGTCCAAGCTGTCCCGGATGAGCGGATGCTCGGTAAAGCATCTTGATTCATGTTACGAGTCAAGCGAAGATTACTTTGAGTATTGCCATGGGCCCCCGATGAAAT	FastSeqProp	sknsh	5	817810	0.0081194503908876	0.5845008792675479	3.32426494624578	2.7397640669782315	0.169855110248827	0.238325160924188	0.1300177842985219	-0.23991361	1.110002	3.8280373
20211212_82245__817810__1555::fsp__sknsh__5	AGTGCTGAGCCGCGTTTCAGTACCTAAGAAACCCATGCACTTTCACCCGAGCAACCATCCATGCTCTTCGAGAATCGACCGGAAATAGTCCAGAGTTGCCACTTCCGGTGCCATGACTGGCATTGCTGTGCCAACTTCCCCAAACATAGTACAAGACACGTTATCTACTGAGAATTCTGCTCGTGTACTCTGGACAAAAT	FastSeqProp	sknsh	5	817810	0.250962759157092	1.3595573582438305	4.4815425919918	3.1219852337479685	0.2316860326431239	0.2332221586883599	0.11320681228858902	0.5285025999999999	2.2911077	6.106724
20211212_82245__817810__1556::fsp__sknsh__5	AGTATGCTGAGGCCAGAGCGTAGTCGGCGCGAGGGAGAGGGATGATCACTGTGAATCGACGACGAAAGATGCTTGAGCATCCGTTATATTCTTCCGACCCGGAAATTTCTTGCCTTCGCATATCCTTGCCTGGATATTGGTGGTAGCTGCATCCGTGCCAACCGCTCGCTATAGCTCCTAGAAAGACAGCTACTATGGAC	FastSeqProp	sknsh	5	817810	-0.16109396862866102	-0.298785584073724	1.05416569792036	1.215259666549021	0.207988552416617	0.287720373654134	0.19809606046410003	-0.20567518	-0.20788375	2.0508653999999997
20211212_82245__817810__1557::fsp__sknsh__5	AACCGTATTATGCCGGAGCGCCAAGCGTCGGTTTGTCTAACGAGCACGGCATTCAGTACTAACATCCTTAGTCGAGGCTCCTCGGAAGTAATTTCCTTCCGGGTCTTCCGACGAACCGGAAGATTTTCGTCAATCTCGGCGAACGAATGCTAAAAGAACAAACCCAGTGCTCATAAAAAGGGAATCTATACCTCCAAAAT	FastSeqProp	sknsh	5	817810	1.34392466883708	2.35189418965822	5.18547630369587	2.83358211403765	0.207084651875249	0.278924377332319	0.146207996925775	0.22365582	2.043832	5.707267
20211212_82245__817810__1558::fsp__sknsh__5	TCTCAACTTAAAATCCCTCGGCTACAGCTGGGGCGACCGGTTATCTTGGTATCTCAGGAGATATCGAGATGCTATAAATAGCCTCGGTCCGGCACATCCTGGCAAGATTCCGTCCGGCTTAGTCATCGAAAATATTATTATCGCAAATCTCGGCAAAACTGTCTGGACACATGGGGTATACTTGGGGAGCGATCCTGGAG	FastSeqProp	sknsh	5	817810	-0.389799851467885	0.7560080070098341	2.9291968428693997	2.173188835859566	0.1721104140080069	0.1764280245051259	0.10080225543825301	-0.07260728	0.41875595	4.794771
20211212_82245__817810__1559::fsp__sknsh__5	AGCGTTCCGAAACTATCAAACTTAGACTGGACCTGGAGAACCCAACGTACATGTACATCGCGCCATTAAGATCTTCGAGAATCCTGACCTGTTATCATCAACGACTCGAGGGCGCTGATGTCCCGGCCGGACGTACGTACGGTCTTCGTCAAATCACGGCAAGACTTATGGAATACTTTTAATAACAATCTTCAAGAAAT	FastSeqProp	sknsh	5	817810	-0.813259484677538	-0.5290302805156271	0.25188136208218304	0.7809116425978101	0.257922992826554	0.258843972583935	0.19319887217526802	-0.37288848	1.3504	4.1556807000000004
20211212_82245__817810__1560::fsp__sknsh__5	ACCGTCTCGCAGACTAAGCGTGCCTAATGACCCCCATGGTATGATCCTCGAAGATGGGGGTCTACGACCCTCACCTGGTCCTAGGATACTACGTACCAACGTCGCGGCGGAAGTGCTGATAAGAACATCCGGTTTAAATCTCGGTACTCCAATATATCGGTCCATTTTAAATTACATCCCCAAATGGCACGATGACCTGG	FastSeqProp	sknsh	5	817810	0.579848998177239	1.8529378564273797	5.07701540678816	3.22407755036078	0.417367496489253	0.3911417502857621	0.170937821378472	0.69152534	1.7686311999999995	5.1160107
20211212_82245__817810__1561::fsp__sknsh__5	ATAGCGTCATCGCTGCATGGAAAAGGTTCCTCGAAGAAGACGAGAAGTCGGCTGAGATTGCTTCCGGATCGCGGGCGGACCGGAAATGCCCATCCTTCAAGCTGTCGAAATTCACACCATCATCCGACGAGTATGATGCACCGAATAGACAAAAAGTCCTTCGAGAAGACTCCAAGGATAAAAGAGCCATCTGGTAGGAC	FastSeqProp	sknsh	5	817810	-0.626348623330223	-0.2640302824040439	1.1870623259658601	1.4510926083699038	0.280318598612595	0.32375363448523303	0.1285887194159909	0.95384204	1.6103773000000001	5.1339364000000005
20211212_82245__817810__1562::fsp__sknsh__5	AGTCGAGCTTGTCGATGGGACTCAGGGCGGGACGGTCTATGGAGCGAATGGTTTTATAAAAGGGACAGCGCGTCGCTAGTATGTGTCTAAGTTACGCTTAAGATTCGTGACGAACATCCTCTGACGACGGACCGGACGGAAGTTGTGTATGTTTTCCTCCGCTCAATTTTTCGATGCCATGCTGTAGGTATTTAGCCTGG	FastSeqProp	sknsh	5	817810	2.2129644112172597	2.36720166915681	5.6952274019918	3.32802573283499	0.3277029295353739	0.369988179660187	0.157505094968979	1.0322261000000001	1.6660511000000002	4.618348
20211212_82245__817810__1563::fsp__sknsh__5	GCCACGCGAGGTTGTCGAGGTTATCCTATTAGCTGTGGGTGATTTACACCTATGTTATGGTTCCTGTCCCTAGCTACGGCCTTCGAAGGGCCGTGCGTACGACGCGAAGGATGCTACGCGAGAACATCCGGGATAAATCCCGGAAGAAATCTCGGCTCATGATACAAATTTACTGGGAAAGCATAACTAGAGAAAGCAAT	FastSeqProp	sknsh	5	817810	-0.112691530840176	2.20947224671028	4.79251952143695	2.58304727472667	0.264077519727602	0.255662805535699	0.166440859543758	0.28666964	1.8924375	5.6392345
20211212_82245__817810__1564::fsp__sknsh__5	AGAATCTTCGAAGAACATGAACAGCTTCGAATGCGTCGGACGGCTGATAATGCCAATAGGCGCTACGCTCCGCTCAGGGGCATTGCCTACCCGGATGGCATAAACGGCCTGGCAATTGGCACCGCCCATCTTCCTCGCGCACCACAATTCGAGAATTTTAGCTAGTTGTAAGAAAATCGACTTTGTGAGACTCATGAAAT	FastSeqProp	sknsh	5	817810	-0.401744248568028	-0.22157445635990303	1.33702606469332	1.5586005210532232	0.3121165938088939	0.411605587151385	0.155887008589449	-0.66973054	-0.14110565	2.5906843999999998
20211212_82245__817810__1565::fsp__sknsh__5	GGCATCCTCGACATCCTTGGAAAGGGACGGTGTGTAGTGATGGTGATATCAATGGAATCTCAAGAAATGCTTCTAGATTCTTGACCGGAAATAGTTCCGGCTCGGAGAGTCCGCTCGTCTCGTGGGTAGCCCACAATCACTGTTAACGTACCAATATAATTAATCCACGAGGTACGTGCGTGGTCCGTGCACCAACCTGG	FastSeqProp	sknsh	5	817810	-0.296673461946125	-0.6035130623143541	0.39719887754757705	0.6938723394937021	0.167528737861845	0.1837506177900939	0.193078839469467	-0.41894993	-0.18236102	2.8595542999999997
20211212_82245__817810__1566::fsp__sknsh__5	AGCTTCTTGCATAGGCTCGTTATCGAGGACTCTACGGGGATTCTGCGACCCTCCACCAGCATGCCAGCATTATGCTATTCGAAGGGTCGAGTCTACGGAGACTCTCATCCCGGAAACTGCGGATGTACTAATCTCCGGATATCCGGCGAGATTTTCGCTAAGAACAATCTCTTTAGAGCTTTTTACGGCGGCAAGCCTGG	FastSeqProp	sknsh	5	817810	2.1707189419879698	2.98945601729055	5.67425723217812	2.6848012148875697	0.27192231779989	0.3739725715653061	0.160765171166594	1.1733383	1.6312941	4.8857207
20211212_82245__817810__1567::fsp__sknsh__5	TCTCTGCCCTCGATCCAACATATACCGAATCGCATAGACCCCCTGAAGTATGAGGACTGTAAGTTTCGAGAATCTTGCGCAGCCGGACGTAAGAACTACGTACATCCGGGTAAAATCTTGGCCAATCTCGAAGAAATTCTTCGTGATATTGGGAGTCGCCTGGACTCACTACTGACAGACGCGATGCGGATACAACCTGG	FastSeqProp	sknsh	5	817810	1.26907381487027	1.3369188375245502	4.717393264414231	3.3804744268896814	0.229773568687382	0.3603773128268161	0.100939574253974	1.9349971999999998	2.18582	6.313706400000001
20211212_82245__817810__1568::fsp__sknsh__5	ATCTCATGCCACCGTAAGTACTCCCGCCATCTTGCAACTTCACGTAAATCACCGGGAGTCTCGTAGAAACGTAGAGGGATCTGGGCACCAACTGCTTCGGGACATCCTGATTTCGAACCGGAAGTGATGGAACGGGGCATCACCAATCTGTGCCAACGTAGCATATACTGCCAAATTGTGCTTTTCCATTGATCAAAAAT	FastSeqProp	sknsh	5	817810	-0.801313912594324	1.30629104552228	4.38293268628058	3.0766416407582997	0.4357301269720229	0.26659115969679004	0.143138497905	0.21623108	1.5514504	4.9120173
20211212_82245__817810__1569::fsp__sknsh__5	ATAACCTTATAAGTGCTACAGTACCGGCGCCCTTCATATGTCTGCGGATTCGTGAGGGAGCGATGAGCATCCTTCTAGCCTCGTTGGCCTGCCGATGGTTCGGCCTGGTCCAATCGGAGCAGAATTACGACCTGGATGCTCTCGTCGTGTCGTACGTCGAGAATCTCGAGACGAATCTTCCCGAGACAATTCTTAGAAAT	FastSeqProp	sknsh	5	817810	-0.446311514131038	-0.29056395658872103	0.830520196710165	1.121084153298886	0.213647131929501	0.22846884078629	0.111221799899348	0.0064583123	0.10596916	2.6742122000000004
20211212_82245__817810__1570::fsp__sknsh__5	GGCATCAGCCACGTTTGGAGCGCTCCCGTAGCAGAGCCTAACACCAGACTTCACCCACCGTCTTCCTAGGAGACTCTCGACGGGCCGGATATACGTCTGCGTTGGCACCGGAAATGATGTACCATCTTACCTTAATCCTCACGATAATAATTTAGATTAGTATTGAAAAACGAATTCAAATCGGGATGACTGAGTGGTAC	FastSeqProp	sknsh	5	817810	1.50534738421103	2.05934940684579	4.840751907318019	2.781402500472229	0.240920807550044	0.295055045516139	0.132924276232569	0.47302353	0.70018226	4.4009504
20211212_82245__817810__1571::fsp__sknsh__5	AGTAGACTCACGTAAGATCTCAACGAACCGGCTGGCGGGGTGGCAGTAAAGACTGATGGACGGTGTAACCTGTCGAGCATCGATCTATCGACTCTAGGAGATTCTTCGCCCGTCCTTTCGGCAAGTCTCGCAGGAAATCTTCGTCGAATCTCGGCGAAGCATTCGACGTGGGCACGTGACTACACCACTGCCGGTGAAAT	FastSeqProp	sknsh	5	817810	-0.3871625088758761	0.855727448774388	2.15985602809435	1.304128579319962	0.21683250146013502	0.1885927782805639	0.0947250569612558	-0.4301377000000001	0.65409714	2.8757612999999997
20211212_82245__817810__1572::fsp__sknsh__5	CTCCTTTTGTTCGTAGATTGTGCCATTGGAGGCTCCGGACAACCTTGAGAAGGGAATGGGATCGTAGGTGGTTAAATGATAGTACCAATTCCGCCGACAATGACGGCCGTGCCAAGATGGCATCCGGGCTTACCCGGATGTAATCGACAAGCGTAAATTCGCCATGATCTATACAAAAATCATTGGCGCCAGCAGCCTGG	FastSeqProp	sknsh	5	817810	-0.29498975766512703	0.572544944335074	3.73589918468551	3.163354240350436	0.188870197367672	0.1766007840514339	0.125518470731411	0.24055544	1.1618046	4.5143995000000015
20211212_82245__817810__1573::fsp__sknsh__5	GCTCGATGCAAGTCTGCCCCATGGCGTCGTTCCAGAAGATGTGCGAGATTTCCGAAGCACTTACGAACTCATCCTTGAAGACGTGAAGACACGCCCTTACGTACTTCGGGTCTGGTGGCTTCTCAAGGATTCTCGAGAAGCTTGCGTACGCGCATTATTAACGCTAACTGAATAAAGGTGGTACTTACTACTGTAGAAAT	FastSeqProp	sknsh	5	817810	0.11644830422511501	-0.22120872264515803	0.902069357045817	0.785621052820702	0.180659188461406	0.184085318468676	0.0986898452282619	-0.33174366	-0.26594776	2.3911523999999997
20211212_82245__817810__1574::fsp__sknsh__5	CCTCTCGCCGGACATTGACCGTATGGTCTGAGATATTACTGGATCTACAGAGGGGACGTCGAAGTTACTTCGCGACGCAATCGACGTAACTTCCTCATCTACGTAGGATATGACGAAATATTTACTCTTAGAAAAATATCAATTATAATAAAAATTTTTATCTTAGCTAATTGAGTGGCGCGAGCTTTTGAGTAGCGTGG	FastSeqProp	sknsh	5	817810	1.17455506906856	1.6353114170702698	3.69429668988807	2.0589852728178	0.24096360537244	0.268010486960594	0.1777509135545389	0.19757245	0.20947649	2.5630736
20211212_82245__817810__1575::fsp__sknsh__5	AGCATCCTCCACAATCTGGACGAGTAGCAGAGGCAGTTAGCGCGCGGTTCATTTTTTAGCCTTCGAAGAAACAGATCACGGCACGTGAGCCTCTATATCCTTCGACGCGCCGGAAAGGAAGGATGCTCTTGCGGCGGAAGAATCTTACGTATCGCGCATAGTCGACACTAGGAGATAGTCTTGGCACATTCTGAAGAAAT	FastSeqProp	sknsh	5	817810	-0.606064675075359	-0.691086688181123	0.8928898037177929	1.498954478793152	0.477860017942384	0.268530909497223	0.12503605154166	-0.6302654999999999	-0.40868914	1.9655044999999998
20211212_82245__817810__1576::fsp__sknsh__5	ATTCGTTTTGCGCAACAGATAGCCTGTTGTCGGAGCCTCTACCCCGCAGAGACCAAGTCCTCGAAGACGTTCGTTCGATACGCGGAAGTAATTCGTCACGAGTCGGAAGATGACTTACGGAAATTGAGGTCACTTCCCTAAAATTTTCCGCAGCTTTCTCTATAATTTTACGTATTGAGGCCACACTTATACCCCCAAAT	FastSeqProp	sknsh	5	817810	1.6412852690013502	1.16867094490409	4.1110423841973	2.46975711519595	0.264376581603093	0.252419615484626	0.13054395849060002	1.5544856000000002	1.7785461	5.2823296
20211212_82245__817810__1577::fsp__sknsh__5	GTCCCCTACGGTACGAACAGGCTAACACCAACCAGCTTTCTATAAGCGCGTTACCCCTCTCGAACGACGATACCCCGGATGTACGTAGGAAACTTCGGCCCTCTTCCAAGAATGGATGGAATCTCAGACTCGTCTTGAGTCAGAACAATACCTCAATACTGTGACATAGTCTAACGCTGACTTGAAAGGCGAAGCCCTGG	FastSeqProp	sknsh	5	817810	-0.13445264483733801	0.7128319070406608	3.1731113266019797	2.46027941956132	1.25056358404778	0.8676480937038951	0.309016228837492	0.5598144	1.1463205	3.8091576000000003
20211212_82245__817810__1578::fsp__sknsh__5	TGGACTGCCAAAAAGAAACGGGCCCCAGAGGGTAACGGATTGATGGCGAGATGATAGGAACGGCTGGGCACTGCCAATACTTCCGGTTGGCACTGAATATCCCGTCATTCCTTCCGTTCGAGAATAATACACAAATTAACGCCTGGTGAGCCAAATTGAGTAGATTTACCTACTTTCTCGTGCCAGTATTGCTTACCTGG	FastSeqProp	sknsh	5	817810	-0.17217727898126003	0.0853719955502819	2.28805151182543	2.2026795162751482	0.1793907414784299	0.17049891015395	0.0946089170258834	-0.22718987	0.7145524999999999	3.4217687000000003
20211212_82245__817810__1579::fsp__sknsh__5	TGAGCGGCCGTTCGCCAATACAGTAGCTCGGGTCTAGTGCTGATGCGAATTACGTCGGCAACCATTAGTAGGGCCGTCTCCCTGGACGCAGCGGTGAGCGAATGCCAGGCTTTTGGCTGGCACGACCGGAAATTCTTCCCACGTGGTTCGAAGAATTCTTCCGAGATTGCTTGCATCCTCGTCACATTCCTCGAAGTAAT	FastSeqProp	sknsh	5	817810	-0.4637746324560099	0.716276193514653	3.85666990563394	3.140393712119287	0.4977113435856379	0.551569779629415	0.16269246152715	0.39115787	1.2163839	5.092226
20211212_82245__817810__1580::fsp__sknsh__5	AACATCCTGCAAGGCGTAAAAGTGAAGGAACTTGTCCCGACTTGTTCCGAAGATTCTTCGGAGATGAGACGGAGATATCCTTCGCGGATATGGATCGGGTGGGAGTCTGCACTCCTAAAGTAAGATTCTTCCTTAATCAGATCAACCGCCTGAGTTTCAATCGTGCATCCCAGCGAACGCTCTAGGCGCGCTTTGTGGAC	FastSeqProp	sknsh	5	817810	0.0889279172726236	1.53867055108561	4.957717986996861	3.4190474359112515	0.196695228724141	0.2179882962010739	0.1249190531224119	-0.13674179	2.076037	5.668414
20211212_82245__817810__1581::fsp__sknsh__5	ATAATCCGCGCGAATGGTTTCAGGCTTTATCCTAAACTACGACTGCTAATCCGCTAAGAATCTTGAAGAATCTCGCGAATCTTCCGGCATATCAACCGGAAACGGGCAAGCCCTTGGCACATCCTTCTTTCCTCAAGAGCTAGCTGACTGGAACGGCCGCGCTTCGACGCTAATAAGAAATCGGCCCGTTGGAATGGTAC	FastSeqProp	sknsh	5	817810	1.55879468742618	1.35492615338128	5.045100726311901	3.4863060388857208	0.214661142438352	0.7023622009317181	0.1209312886103309	1.8996834999999999	2.0282297	6.0403805
20211212_82245__817810__1582::fsp__sknsh__5	GTCGTTGTCTATTCCCCGTCTAGCTGTGAGTTGTGGCCGCGAGTATGGGTCTCACGCACTACTTCGCCGGAAAGGATGCTCTAGCCTTTTTTATCCGGATGTTCGTATCCCGGATATAATCAGAGATTCTCGACATCATTATGAAACGATGCTACCAATTACCACTCGGGGTCTACAACGCACTGGGTAGTCGAGCCTGG	FastSeqProp	sknsh	5	817810	-0.182913165979197	-0.0508151893870978	1.63949621805484	1.6903114074419383	0.22317299011417102	0.322059074835573	0.135684997426854	0.16031095	0.3870553	3.418157
20211212_82245__817810__1583::fsp__sknsh__5	CGTAGCTCTAGTGCATCCCTGGGGTAGGTATCTCGGGCTCCCATCAGTCAAGCAACACTGGCATGGCAACACCTTGCCAACTGCTTACGTCATCGCGGAAGTACGTAAGAAAGTTACTTTTGCGCATCCTTCAAGAATTTATCGATCTTTGAGTATCCGCAATATATTCCGGCGTCAAGTCCATAGCCGCCGTCGTGGAC	FastSeqProp	sknsh	5	817810	0.4572366601279939	0.9936632986495179	4.4474980812636	3.4538347826140816	0.23624907630858202	0.2361718429302349	0.0997564842689818	0.3876098	0.15530404	3.6312267999999994
20211212_82245__817810__1584::fsp__sknsh__5	ACACGAACGACGACAATCTCGAAGGACGTGCAACTATCTCGTCCGAGAAGATTCGACGAACCGGAAGATTCCCTCAAATTCTAGGCGTATCCTACACTTCTGAGGGTTATCAGTGTACATCCGGCAAATCTCGGCTGTTATCTACTTGAAAAAAATTTTAGTGTTTCCTCTTTGTGATGGTACTCATGTGCACGGTAAAT	FastSeqProp	sknsh	5	817810	-0.7324185985594369	0.324038654410692	1.3747418635447801	1.0507032091340878	0.406145308709193	0.323429968095864	0.1757807522211659	-0.7743977	-0.22205889	1.7595956000000001
20211212_82245__817810__1585::fsp__sknsh__5	AGGCTCCGATCCGCTAGTTCGGTGTCGCAACTTATTGGCCTCGTCCTGGTAGGCCAGTGCCACAGCTTTCGTTCCAGGGCCTTGGACGTGGCGCTGATGCGGCGGGCTCCGAGATTGCGTCGTCACGGAACTTACGTCCGAGGAAATCTGACGTAGAATCTCGGGCATCCTTATATTATCTCGAAGAAGCTTCAAGAAAT	FastSeqProp	sknsh	5	817810	0.545285851076606	2.11874099360895	5.23803787310026	3.1192968794913103	0.4636662735473111	0.339833701247307	0.1160332917043169	-0.5093127000000001	1.4844868	4.8719616
20211212_82245__817810__1586::fsp__sknsh__5	GCGCGTACTTCGAGATGTTTATCTGAGATGAATGCCCGAACTCCACAGAACCGAGACCAGGCCAAGCGAAGAAGATGGACGTATGCAACTTCGCCTCCTCGGTCGTTCCGACGGAAATCTCGTTCGAGGAGGATGTGCCCACCCTCCGGAAGGATCTTCTTCGACCTCGCTCATCTTGGTTCCAGTGGCTTCGAAGAAAT	FastSeqProp	sknsh	5	817810	-0.3921301764774721	-0.0858167356543712	1.74362581653869	1.8294425521930613	0.1963002725058819	0.20002713491379603	0.146581192597509	-0.4362747999999999	-0.294306	1.7149596999999999
20211212_82245__817810__1587::fsp__sknsh__5	GTCAGTGCTTCCAGGGTTTTATTCCGATAGTAACTCCCCTGCAGCCATTTCGGTGAGAGGCGTCGAAGCTTCCGATGGTCGAGCAGTTATGCCCAGACTTGCCCGGCGGATGTAGTGCTCTAAGCTATATAAATTCCGGAATATTATCTGACAATGTTTTAAAAAAGGCGTGGAATAGTCAGAAGAAGTTTGTTCTGGAC	FastSeqProp	sknsh	5	817810	-0.0884757555647585	1.17633726623935	3.7985057509862594	2.6221684847469096	0.163414298171567	0.2097727131621268	0.0928088696153818	0.32149965	1.2102171999999998	4.311485299999998
20211212_82245__817810__1588::fsp__sknsh__5	GTTGTTTCGTGAGAATTCAAGCGTCCTCCCACTGATCACTGCTGAAACTAGTGATAGGAAAGCTTTCCAACATTTAATCCGGCACCGGAAGATGATATCCTCGGAGAAATCTCGAGAGATTTTCTAGCAACCGGTGCTCGTTGTTGCGTAGTTTGGGCTGAACATCCTTGTAGCCGTATTGTGATGCTCCGGCGGCAAAT	FastSeqProp	sknsh	5	817810	0.8758078320599699	2.88050678749942	5.485390178118969	2.6048833906195488	0.2012335427881629	0.332105862993237	0.1320414350074409	0.58340657	2.3868482	5.4216546999999995
20211212_82245__817810__1589::fsp__sknsh__5	GCCGGGCATAAGTGGCGAAGACAACCGCATATCGGGTCTTTTTTGTTCTAAGTCCTTCCCCGGGTTCTTACAATGATTCTTGGGATACGATGGTCCGGAAGTAATCAGCGTCTTCCGGAAATAGGGCGGAAAATCTCGGCAGTTCCCTCCTCTAGATGAGTACAAGTTGACTGGAATATGAAAAATGGCATCCGATGGAC	FastSeqProp	sknsh	5	817810	0.489451232070849	2.13391067094419	5.7827880095247615	3.6488773385805713	0.203558335872477	0.30692037049410903	0.1441679870936019	1.2996669	2.487358	5.9749136
20211212_82245__817810__1590::fsp__sknsh__5	GATATCTTCATTCCGGCGATCTGATGTCTATGGGGTAAACTAGAGGTCGCAGAACATCCTTCGAGACGGAGGAAATCGCCGAACTTCGTCATGACTCGAACATCCGCGTAAAAATTTTGTTCAGATTTTACACCATCGAGTCAATTTATTGTGTAATTGGAATGTATTTCTCCCCTCCTGGCACCATGAGTATCGAGTAC	FastSeqProp	sknsh	5	817810	0.129122363899548	-0.101978576381386	0.31957442684252	0.1904520629429719	0.180917638498719	0.209275601350135	0.15793063803086202	-0.3321073	-0.3723345999999999	2.030051
20211212_82245__817810__1591::fsp__sknsh__5	ATTAGTTCGATTAACTTGAAGACGAGGATTGGACAAAACGGGCCAACCCTTACGTCGTCACGTAGAATGATACGGACATCCGTCGATGGCGAATCCGCGGATACGCTCGACGGAAATCATATAACCCTCAAATCTCGGCACACCAATATTGGATCGGTGTAAATTATTGGTAAGAGAGGGATCTGGCCTTGGTTGAGGAC	FastSeqProp	sknsh	5	817810	0.440528710568557	0.294162165371093	2.4704784641551	2.029949753586543	0.178692077858089	0.249434393422762	0.106533932534096	1.4689923999999999	2.1935417999999998	5.415828
20211212_82245__817810__1592::fsp__sknsh__5	TGCCACTCCCTTCTGTACCTTGGAAGGACCCTGAGTGTCGCTGGACGAATGTGTAGCGCCCATGGTAGCGGATTGCCCATCGTCGAAGTCGCCCAAGGATGGATGAGGTTCGAACTCTTCCGGTTCATCGAATAGAACTTCCGTCGGGATATGGTTATTTTACTTCCAATTCCCCGGATATTATAAAGATAACATGAAAT	FastSeqProp	sknsh	5	817810	1.0171057325067	2.21082320517872	5.57536131871686	3.3645381135381403	0.20352789642344102	0.304997194268315	0.131648248643145	0.4694610999999999	1.1668196000000002	4.5880550000000015
20211212_82245__817810__1593::fsp__sknsh__5	GGTCTCCCGGCGACCGGTTAAATCTCGGCGACGCAATGAACGGCGGATACTACCCGGACGGACCGAAGACATGGTTCGCTACGTAACTTCCGTCCGGCGTTACGTACATCCTGTTTCTTGAAGATTGTTATAAATAATATATTAAAATAGTCATGATGTCAGTCTAGAACACGCGTACGAGGGTACTAGAGGCTGTGGAC	FastSeqProp	sknsh	5	817810	3.31758830947514	3.0607432100842202	6.260494982448	2.94290667297286	0.290518444384153	0.321269298071649	0.139102477913415	1.6551392	2.3898797000000003	6.5444407
20211212_82245__817810__1594::fsp__sknsh__5	TGTCGAAGCCTATCTGGCCAAAGGTGCCACAGAATATGATCTCCACATCCTACACCTGGAATGTAGTATCCTCCATTCTTCTCGAATCAGCGTTCGCCCTGCTGACGGACATCCGGGACGGATGTTCGTCGAAGAATCTTCGTCGGTTCCTCGTGAGGTATGTTGCTCTTGGACGACTCCTCAGGTACTCTTGAAGAAAT	FastSeqProp	sknsh	5	817810	-0.175359254167471	-0.20668385780822304	0.993053043082159	1.16841229724963	0.2174055591604539	0.276118694488858	0.139103612101068	-0.14700973	0.034226805	2.6383905
20211212_82245__817810__1595::fsp__sknsh__5	ATGGAATCATAGGCAGTGAGCTCGGGGCTTACACGCTGTCGACTTGACCGCAACCTGGCAACAAGCAATCATCCTTGGGGCAGGATGCGATGCCCATTCTCCGCCGCCATCTTGGTACCCGGACGAAATGATGAAGAGTATATCTAAAGCGATATCGGGGTATCGATGTGCGATCAGTACTTCAGGGCTAGCCTTGGTAC	FastSeqProp	sknsh	5	817810	-0.187243742070943	-0.3290162580715399	2.04045880682165	2.2277025488925934	0.20140116879856002	0.371711957068805	0.18739634483421602	-0.20491060000000003	0.45721734	3.0223567000000005
20211212_82245__817810__1596::fsp__sknsh__5	AGCATCTTTCCGTGTTGCCAAGACATCATCTACTCTTAGAATAGGTATAGGCAGAGTCACCGCAGCCTCACAGAACTTACGCAATTTTCGTCTACTATACTACTATATCGCGAATAGAATCCGTCGACGAAATCTCGGCCGGATGCTGACGAACATCTTCCGGCGAGTTCGCTGCTACTGTATAGGAGGCTTGAAGAAAT	FastSeqProp	sknsh	5	817810	-0.210016014851279	1.6319156663389	4.23368804137994	2.6017723750410404	0.21172436918269	0.241106834236561	0.0972827593156614	-0.47773096	0.6546309	4.2753754
20211212_82245__817810__1597::fsp__sknsh__5	GTTAGGCCCGGGGGCCTCAATGATAGTTATCTTGTGCCGCGAACCATAAGGCCTCGCGTTTGCGCACCGGCTCGCATTCCGCTCCGCGGAGATTCTTCCGACGAATCCGGGAAGGATGCGCTCACTTCAGCCGGGATGCCAAGATATTACGTCATTTCCTTAAAATCTTAGAGGATTGCACTAAGAAATCTTGAAGAAAT	FastSeqProp	sknsh	5	817810	0.4655168850970821	0.54455073836065	4.88910546920366	4.34455473084301	0.2139428159579568	0.4024852680251489	0.103769351163184	0.66106176	1.2590671999999998	5.387409
20211212_82245__817810__1598::fsp__sknsh__5	ATTCCTAAGGTGCGTCTCCGTCGATTGTGCGTCTCATCAGCGAGCATCCCAAGCGGATAATCTCGTCCAGTGTATTGCCCGGATGCGCGTAGTATGCTATGCCAGCTGGCCGGAAATTGGCACTGCCCATGCCTTGTATGTGTACCTGCAGAAAATTTGTTAGCGGGATCGAAAATTTATTCAAAGTACACGTAAAGATG	FastSeqProp	sknsh	5	817810	-0.14482968017339903	-0.1886676376627348	2.02523701399676	2.170066694170159	0.1673331938245109	0.183034948801523	0.126725998498783	-0.33980274	-0.2604375	2.0229564
20211212_82245__817810__1599::fsp__sknsh__5	CTGCTGTTATTCTCTGGACGAACCATCGTCATGCCCTCACCGCGATGAAACTACGTGCGAGATTCCTCGCAAGATTCGTAAGAAGATGGCACGCCACTTCCCTACAACGGACGGAAATGATGTCCGAAGATTCGACGTAATGGTACTGACTGCCGCGGATTTTCTCCAGTCTGAAGGGCCTGGTTTAGTGGACGGGCTAC	FastSeqProp	sknsh	5	817810	0.139270283642729	-0.0133393926664949	1.4709441273541999	1.331673843711471	0.280611928675666	0.32308621489064504	0.1524625546512059	0.6230114000000001	1.3761661	4.3605279999999995
20211212_82245__817810__1600::fsp__sknsh__5	ACCACCCATCCCCGGTGGTTTAGGTCTCTTAGGACAGATATGCCCCGGCGTACGCTCTAGAACATCCCGGATGTACTTAGTGCCAGGCTGAACAGCGTGGCGATGAACATCCTCTTGGGACGTACATCCGGGTCAAATTATAAGGAATAACTATTTAGAAAAATAATATGCGGATGTGGCATCTGATGCGAAGAACCTGG	FastSeqProp	sknsh	5	817810	-0.175309933551751	0.669550455490079	4.87454615064855	4.2049956951584715	0.17843270174258605	0.2212820692639189	0.136253602694672	-0.28336793	1.0159378000000001	5.147255
20211212_82245__817810__1601::fsp__sknsh__5	GTACGCACGATCGTGGCCGTTTGCACCACAAGGCACTGTCACCGGTGCTGGCACAATCCCGCCTCCTGCGCATTTCGTTGCGTCAATAGTCGACGTCGGATCCGTCATTGACGTCGGACGTTATCACGTGATATCATGCGGAAATCTCGGTCGAAGAAATCTAGGCTTACCTCTCCTAGAACTGGAGCGGGCGGTGGGAC	FastSeqProp	sknsh	5	817810	3.3211533717046	3.85054685283471	6.22608402668694	2.37553717385223	0.34287709294266305	0.254658084229094	0.120885252466321	1.7013340000000001	2.8880835	6.7944429999999985
20211212_82245__817810__1602::fsp__sknsh__5	TTCCTAGTACTAGCTCACTGAGCCCTTGTTCGTGTCCATCGGCTGGTCTTTGACGCCGAAGGTGTCGCCCGGCGGAGAATCTTGCGTCGTTTTGCGTAATGACGTAAGAGTATGGCATCGGTCATCTCGAAAAAATCTCGGCCCGTTGACGCAGAGACGAGTGCCATCAACTCTTTTTTGGCTTTCTATGCACATGGTAC	FastSeqProp	sknsh	5	817810	1.00893132836555	2.2828936322385402	3.92717779332229	1.6442841610837502	0.257875692632331	0.29218263500996505	0.0920193782697474	0.5984993000000001	1.4040546	4.226557700000001
20211212_82245__817810__1603::fsp__sknsh__5	ACCATTTTCAGGCAGTCGAGGAGTGGGATAGTGCGGTTTGCGTGACTCTGCAGGAAAAATCTAGTGACGAAATCTCGGATTCTCGAAGACTCGAGATATCATCCGTTTCCGGCATCTTGGAATTATCCAACGACTACGTGTTGTAAACTTCTAGGCCAAGTAGGCCCTGGGTTTGATGCCACGGCTCTTGACAAGACTGG	FastSeqProp	sknsh	5	817810	1.10478850636412	0.7333706394269008	2.7208600050714904	1.6160714987073703	0.273158390152058	0.18602599149212604	0.1145772555202509	0.9806110999999998	1.5001311000000002	4.7773699999999995
20211212_82245__817810__1604::fsp__sknsh__5	AGCATCTTCGACAACGTCTGAAGAAGACACTCGCGCGGAATGATCTGCCGAGATTGACGAATCGGACGTAACATCCGCATCTTGTCAAGACGCTTTCCGCTTTGTTATAAAACAGAAATCAATGGCCCGTCCAACTCGCAACACAATCATTTAGAGTCGTGCCGCTTGAGGATCCACAAGGCATGCACGACACTTGGTGC	FastSeqProp	sknsh	5	817810	-0.418357935219276	0.42443172085356506	2.84381396344106	2.419382242587495	0.182847514804694	0.22104135476267603	0.10373859561395402	-0.772349	-0.3634104	2.3148797
20211212_82245__817810__1605::fsp__sknsh__5	GATGCTAGAAAAAGGAACGATTTGGGATCAAGCCGACCGCCGGAGTATCGTTCCCAGGCACAATGCAAAAGTTAGAGGGCTACAAGAAATTTCTTGAAGGATGTTCGCGGAAGTGCTCATTATGAGCATCACTTCCGTCATTCGCCAAGAATTTTGTAGTTGTGACGACTCTAAGTAACACGGCCCGTAACGCTACCTGG	FastSeqProp	sknsh	5	817810	0.517088662068277	0.622384897434888	2.69539811387687	2.0730132164419817	0.190983233612746	0.22297693808917102	0.10800964349182302	0.6777272	0.95825803	5.604374
20211212_82245__817810__1606::fsp__sknsh__5	GACCGGATCCTAGATGCGTCGCAGGGAGTGCCACTCGGCGTAGGCGTAAATCCTTCAAGAATCTCAGCAACGGCTTAAGTAGTTTCGCCGGAAATTCTTCTCGTCGGCACATCCGGCAGATATTTTACGCTCTCCGAGAACATGTGCGATGTATTATGTAGGCAGTCAAAATTTATGCTGCGATTCTCCTGTCGGAAAAT	FastSeqProp	sknsh	5	817810	0.6590413527855141	0.8299548001730039	4.31563165673425	3.4856768565612457	0.2164956066658869	0.243699085605023	0.12108038700092401	-0.52840257	0.28029218	3.304368
20211212_82245__817810__1607::fsp__sknsh__5	TATATCAGCTAAGTTTTCCGGCCTTCTGAGCCTAGGGTGACGGCTGCTGTGAACGTAAGTCGACGAAGATCCTATCGAGATTATCTCCGGATTCGAGCATCCGTGATCGCTTACCAAAGGAATTGACGTAAATCTGGTGCGGAAGGATGCTCTGCTTAGAGCCCGCCTTCTTTTTGGAAGCACGCATTGTAGTGGAGGAC	FastSeqProp	sknsh	5	817810	1.23480174408996	1.7122829864896003	5.44513348100844	3.7328504945188397	0.257558818678716	0.303497450665525	0.121087902381774	1.3842567	2.1479778	5.274302
20211212_82245__817810__1608::fsp__sknsh__5	CTTCGATCCTCAACCTTAAGCGGCAATTAGACGCCGCCTCCATACAGAAGACGTGCCGAGATTCTTCGAGGAGTTACTTCCTCTATCCGTCATCTGCGCTCGTTTCGGCGCATGGCGGGCCGGCTTCTCGACGACTCGAAGAAATCTCGCGACGATTCTTCAGCCGTATCTAGAAGACTCCCGATTGACATAGAGGAAAT	FastSeqProp	sknsh	5	817810	0.8406236454384459	1.28088434996273	3.82220952878358	2.5413251788208497	0.167153890871168	0.1885813711869179	0.102018988019959	1.4846435	1.5340513999999998	4.8778777
20211212_82245__817810__1609::fsp__sknsh__5	AGCATCCCCTCGATGCCCGTTGGACTCAACCGGCGCAGGGAGACCTTCAGGAGCGGTTTCTATCGAGGATCTAACAGCACGACACTGTGATCTTAGTCGAAGCAATGCCGCGACCGCGAAAAGAAACTGCCGAGCGTCCTCGGGCGTCTTTCAAGATTGCTCATATCCGGGTTATAAATAGCTTTACCTTTGCAGGAAAT	FastSeqProp	sknsh	5	817810	-0.0966209002641737	0.845953433240454	2.77848753885389	1.9325341056134362	0.9025738313863708	0.256153334956196	0.185346497595017	0.3981083	1.6671919999999998	4.1564264
20211212_82245__817810__1610::fsp__sknsh__5	GGCTACGAAACAGAGGGATGTAGCCCAGTTTTCGACTTGTTAACAGAAGAGGGAATGGAGGTACATTCAAGGATGTGCCCTGGCACGGAAGTGGGATGTCTCGTCTCAACAATTCCTTCGTCATTTCTTGAGCCTCCTAGACGAACCGGATATGACGTAAGCTCATAAGATTGTAATAATACTTATAACGTTTTAGAAAT	FastSeqProp	sknsh	5	817810	1.6655421751983701	2.31410417370774	6.717223416583179	4.403119242875438	0.2725155934183719	0.2261465760014399	0.1292483278110059	0.5801666999999999	1.6135943000000001	5.55834
20211212_82245__817810__1611::fsp__sknsh__5	ATACTCGCCGAGTTTCACGCCGCGCACTTACCCGAGATACTGCCAACGGCTGACTCATGACGGGGCAAGACCCGGATGCGCACATCCTTCGAGGCGGAAGTCGAACCGCACATCCTTGGAATTTTTGGGGAATCTTACTCCCCACAAGAAACAATTTAACCATATCTTCTCGACGCCCTATTTCCGCCGCGACCAAAAAT	FastSeqProp	sknsh	5	817810	2.0607579075915603	1.33310971756583	4.83521370434427	2.7744557967527093	0.1935529641538588	0.370821933994954	0.175939638037912	1.6252365	1.5278921	4.786896700000002
20211212_82245__817810__1612::fsp__sknsh__5	ACATTTTCGTAGACCTACTACGGGCTGCTCTCAATGTATGTCCTCCCCTTGTGGCTAGCATCGTGCAGGCTGGGAAGGCTGTGCCAGGCTGCGGATTAGACAACATCCGGTACTGTATTAGCCGGAAATTATCCGTCAATTAAAGGATACGGCAACGTAATTCGAGCGAAGATTTTTTGAAATACTACTTTTGAATGGAC	FastSeqProp	sknsh	5	817810	0.18660028682361604	0.331815592347454	2.10417851956948	1.772362927222026	0.1860800222491869	0.22576719960367803	0.120699031599879	1.3432574	2.086974	5.421496
20211212_82245__817810__1613::fsp__sknsh__5	ACGCAGGCCGGTGCTTTGTCGGAAGATGAGCATAGACTAGCACGAAGTTCGGCGGGTGTGGCCGCCGAGGATCCTCTTCGTCAGTCTCACCGAGCCGTCGCAAAGTGACTGCGCATCGTCCCACGAGAAACCCGAAAGTCTCGTCGAGATTCTTCAAGATTTTGACCCGGATGTACTCGCCCCATTACTGTTCAAGAAAT	FastSeqProp	sknsh	5	817810	2.18727300201241	2.58035011194304	5.60144875753278	3.02109864558974	0.241848711597212	0.279582305201905	0.170303442651613	-0.02947551	0.9822639000000001	4.0578
20211212_82245__817810__1614::fsp__sknsh__5	TTAGCCGCCCTAGACCGACGTCGAACATCCTTCTTAGCCGTCGACCGACTCGGCGTTCCGCCGGAGTAGGCTCGGCTCTCACATCCATTCTCGTCCGAGTCGAAGAAGTACGTCGCATCTTCTGACGGAAGTGCAAGTCATTCGTCGACGATGGGTCGAAGACTTCGTGGCACGTCGATTTGGCGAACGGGATTCGAAAT	FastSeqProp	sknsh	5	817810	-0.562139503286691	-0.360118559352334	-0.5689024281194169	-0.2087838687670829	0.461222391969129	0.4820009270745279	0.41107032404945	-0.2533855	-0.4939404000000001	2.0603132
20211212_82245__817810__1615::fsp__sknsh__5	ACTGTCCTATCACATAGACGTGTTTTACGGCAGTCACGCATGTGGCATATCCAAACTCCGGAGGTCGCGTCGCCGGCAGCGCCGTTTATGCAAGAATCTCGGTCGAATGGTTTTTAAAAATCTCGGCGGAAGTTGGCACCGCGCATCTTATCCCGGAATCTATTGGGAGTAACTAATGCGAAGGAGGGTGATTAACCTGG	FastSeqProp	sknsh	5	817810	1.43030788701652	0.9587471839554741	2.21730218040227	0.7869942933857501	0.199812614171144	0.293740032763096	0.212152426301791	-0.2359786	1.0009466	3.5363832000000004
20211212_82245__817810__1616::fsp__sknsh__5	GGAAGCGTGCAATCCTCTCCCATGAAACCGAGAATCCTTCAATTGGAATGCCTAACGCTAACGTCGAAGAATCTTGAAGAAGTTACGTCGCATCTCGTTGTTACGTCCATCCCGGAAGAAATCTGTTTGGGCAAATCTACATCATCTGACAAGATTCTTAGACAGCCTAGGCTCGGTTTTAGATGAAATGGCTTTTGGAC	FastSeqProp	sknsh	5	817810	-0.22800189520004702	-0.5183949549639281	1.11508295208506	1.3430848472851071	0.1950173274585	0.201053161352957	0.122698390957934	0.10498796	0.18975383	3.5747824
20211212_82245__817810__1617::fsp__sknsh__5	ATCATCCTTAGTCTAAGTCCTAAGTGGATATCACAATACGCACAATTGGACAACACTTGCAGAACATAGTGAAACAGACAAGTAGAATCTTAGCATAGCATCCTTCGAAACTTCTTCCGATTCTTACGTAACTCACGTACGTCATTTTACTCTGGCAAGCCAGTGCCAGGTCAGCCCGCCCCAGTTGCAAAAGCGCCTGG	FastSeqProp	sknsh	5	817810	-0.592814408276603	-4.17483400005167	1.02875476989729	1.621569178173893	3.04621021757113	3.91397803898816	1.6469201639853301	-0.10848055	0.4062775999999999	3.8969297
20211212_82245__817810__1618::fsp__sknsh__5	TAAATTGTGGATCCTATTTGCCCCCGGCGAGCAACGTCTTGCCACTCAGCCGTCGGATTCGACGTAATTGCGTACAACGTAACGGGCGTCGCGTCCCCGGATTATTTCCGGTTTCTCTTACGATAGCTGCTCCGCCGAAGAAAATCTTCGGCAAATCTCGGCACCTCTGTCGGTTCGTTTGGGAGGTGGTACTGGTGGAC	FastSeqProp	sknsh	5	817810	3.0744970353005803	3.3198554115282297	6.258715638992442	2.9388602274642124	0.3412292574295359	0.305792537362993	0.149666491510866	1.3361366000000001	2.5538355999999998	5.615137
20211212_82245__817810__1619::fsp__sknsh__5	GCCTGTAATCTGGCTCGATCTGGCTTAGGATGCAGGGGTTATATCACTAATAGGGACTACATGGTATTACCTTCGTTGGCACGTGCCTGGGCATGTCCCGGGCACATTCTTGGCACCATCGTAAATGTCTTCAAATTATACAACGGCAGAGCGTTACGTGTAATTAATCACTGTACAACTAGCGATTCACGCTAACCTGG	FastSeqProp	sknsh	5	817810	-0.2203550338708989	1.15555578839483	3.83934597953179	2.68379019113696	0.205534034485103	0.1840074292242459	0.0970140767295684	-0.7001685999999999	1.3400674	6.215825
20211212_82245__817810__1620::fsp__sknsh__5	TACATGTTCAACTGCGCTCATCAACCACCCTCTCCCATCGTCGGGAATGCGTCACCACTGAAGGATGCTACGGCGAAGAATCTCGGGAGAACTTCTTCGTCGGACGGAACGTACGTGGGCATACGACCATATCCGGGATTCAATCGAGGTTGTCTCCGTTGGTCTTTACTGATCCTTCACATTCTTAAAGTGTAACAAAT	FastSeqProp	sknsh	5	817810	-0.660804306893369	0.312320366125353	2.5640883751622003	2.2517680090368475	0.438495284377545	0.314839837928805	0.19140476421177302	0.90039754	1.9576811	5.776843
20211212_82245__817810__1621::fsp__sknsh__5	TTACTCAACCTCAGCCGAAGGTTTGGCTTGAGCCGGAACCTCCGCATACATTGTAGCAGTACTTTTCTCGGTCTATCTTCGAACATCTTCGAGGAGACGATTATACCGCCGGAAATGAGGAAGTATTATCAGTCCATCACTTCCGTCGATTCGACGGAAATCTCGGTTGTTTGCTAGGCGGGGATTAAAATGGTTGAAAT	FastSeqProp	sknsh	5	817810	0.108101275861522	2.62859085667024	5.1315416915977305	2.5029508349274905	0.22214527658619102	0.31635485552555603	0.1319569138819359	0.43732923	1.8669801	5.4020779999999995
20211212_82245__817810__1622::fsp__sknsh__5	ATCCAGGCCTAGTGGGAGGTGCGCCGGCGGTTGGCAAGCACCAGTAAAGACTGTTTTCCTGAACATCCTCGAAGATGTCTTCCGGGTCGAAGAAGAATTTCCACGATTCTTCCTTCCGCCATGTTGGTACCAATCAATCAGACAGCTTTATATATATTGCTTCCTTCATAGAATCGCAGTACCTCACCGGATAAACCTGG	FastSeqProp	sknsh	5	817810	0.0420467879248331	0.315651128934635	2.85633981081706	2.540688681882425	0.168864953789685	0.213543166223423	0.1032290571720459	0.9906777	1.5594207	4.706622599999998
20211212_82245__817810__1623::fsp__sknsh__5	AGCATCTCCCCAGAATAGAGTGCAATCGGCTGGGACCGCCCGCCTAATACGATGTCGATTGGGATGTGAAGAATTCTTCGCCGTGTATTCGCCCCGGTTCTTGACTATAAAACGGGCCAGACTTGCCCGGACATGCTCTACAACTCTGCGTGAAGAAATATTTCGGAATGAAATAATATATCGCTGAAAATTCTGGATAC	FastSeqProp	sknsh	5	817810	-0.381820876192943	1.8723600179653799	4.84928846511096	2.97692844714558	0.187383926272626	0.255742210158036	0.129300161117579	-0.05903381	2.5601337	6.1331196
20211212_82245__817810__1624::fsp__sknsh__5	TTCCTAAACCCGGAAGCCTTCCACCAACCTGGTACAAATCACGGATGCGAGCATTGGTAGAAGAGGGCGAAGCTATACCAGCTGTTACCGGAGGCTCGACCGGAAGGGAAGGATCTTGGGCGACTTCCGTTGGTTCGGGTCGTGACTGAACATTTTCGAAGAATTTCTTCCGACAAGATTTGGATAGGGTTGCCTAAAAT	FastSeqProp	sknsh	5	817810	0.3904543674161261	2.01773048803048	4.34826060014298	2.3305301121125006	0.20745132781706102	0.316488279617247	0.1031482060763169	0.74108016	2.0980592000000002	5.193168599999999
20211212_82245__817810__1625::fsp__sknsh__5	AGATTTCTTCTAGGCGAGGCCAGGCCTATCGGATAATATAAAGACGATACGAGAGGTTCGATACGACTTGAAGTTCTCGGCGATTCTTCAGGAACGGATATACGTACATCCTTACGTGACTAATTTGGATGGCATAAATCATAATACGAACCGAAAGCTTCCTGTACTTGTAATTGTACACCCTCGAGTAGCGTGGGTAC	FastSeqProp	sknsh	5	817810	-0.1631814716884259	0.449163777124601	2.9588657553695796	2.509701978244979	0.199599287087746	0.2353742445848769	0.1062505205398359	-0.16511256	0.89740515	3.9537964
20211212_82245__817810__1626::fsp__sknsh__5	GGCCCAACGACGTTCTCAAGTCTGATTTGTGCAAAACCCTCCAATCATCAAGTAAGTGATGGATCAACTTAATTGCTTAGTACGACGATCCACCGCACGCGTGGATGGCACGGATACTAGGATTGTCATCCATGATGACCCGGATGTAATCGTTCAAGAATTTTACCGATTTTGCATTCATGTGATGCCTCCCAGCCTGG	FastSeqProp	sknsh	5	817810	1.8319465581522199	1.4908532199380902	4.59517811942604	2.7632315612738205	0.243585705620041	0.26867910371206	0.0939233959898985	-0.25445512	0.509487	3.1191400000000002
20211212_82245__817810__1627::fsp__sknsh__5	GTATGGACCATCCGGGATACGGTTCACTGCCTCTACGCCCGTCCGGAGGCATCCCTCATCGAGGATCATTGCTAGATTCTTGATGGAAGCCATCAAAGTTCCTTGACGCGCAGGATGTACGTCGTGTACGTCATCTCGAAGGTATCCGAAGAATCTGTGACTCTGAGGTTGAACGACTCTGGCTTTATCCTTGAAGCAAT	FastSeqProp	sknsh	5	817810	0.44930770388976	2.0656262851919602	4.27214130174178	2.2065150165498206	0.17922404680846	0.2355605210150599	0.112841289124866	-0.23564684	0.8298054	4.5619817000000005
20211212_82245__817810__1628::fsp__sknsh__5	AGCATCCTTAACTCACCCCCGCGCGGGCGAACGCGTGTCCCATGAATTTTCGTCGGGGCGACGGAAGATGCTTCGCACGGACGTAGCTTACGTAAGATACGCTAGCTTGAACATCCTTTCCTCCGTAATTTTTTATGCCCGAGCGTGGGGTGGATTGTACCCTGTGAATCGCCGCTATGAAACTGGCTGTGCCAACCTGG	FastSeqProp	sknsh	5	817810	-0.187090854333091	-0.539687775779173	1.78508940797223	1.9721802623053208	0.475944866167904	0.50521416867938	0.231258153381893	-0.18841484	0.07579598	2.9821843999999995
20211212_82245__817810__1629::fsp__sknsh__5	ATTATCCATGCGGGCCCCGTAGTGCTCACGAACCAGTACGTCACTAGGAAAGGCTAGAGGTCGCCAGGTAGGGCAATATGAACGACGTAAATCTTCGACGATATCGTCGCGTACCGTCGGAAATCTTACATAATTTCCGGATTAAGGCCGGAAGATTTCCGTCGAACTATATCAGCCTTCGCATGATACACCACTGGTAC	FastSeqProp	sknsh	5	817810	0.9903334040377472	0.640232889253685	2.3370718605061	1.3467384564683529	0.228902870127163	0.3376222500818049	0.1016156994642869	1.8807483	1.7058163	4.4603524000000006
20211212_82245__817810__1630::fsp__sknsh__5	ACACCATCAGCCGCGCCGGCGTAGCCTCGGCGAATCCCGGCTATGGTACGACGAAGATGCTCTGATCGGCGGGTTGGTTAACCACGATGGTACCCGGATGTCCGTATCCGGCGCAATTTTCCTCTTATATTTTCATAGGATGTTTGTAAAATTAATGAAACAAAGAGGTACGGGGGGAACTGATATAGCGGGATCGGGAC	FastSeqProp	sknsh	5	817810	0.9995299610098008	0.8183617753648481	4.0070328023642885	3.0075028413544875	0.1943730373942388	0.218655676049475	0.140860093556607	0.039308183	0.39968768	3.0223174
20211212_82245__817810__1631::fsp__sknsh__5	ACTATGGATAAGCTTGCACAAGCCGGCATTGCCTAAGGAGGACCGAATACAAGCAATCCACATTCTTTGCGCCGGAAATTTTCCTCGGGGGAACATCCGGGATGCCCGGAAATTATCCGTTATCCCCACACTGATGGAAATATAAAGGTTAAACTTCTTAACACTGACGATACAGTGGTGTCCGTGTACGAGCGTGGTAC	FastSeqProp	sknsh	5	817810	1.20688227044982	1.16825504491967	4.164163934422319	2.9572816639725	0.23399390532807	0.3399496825738449	0.136043922384261	0.45974037	1.0175716000000001	4.24201
20211212_82245__817810__1632::fsp__sknsh__5	CCTATATACACCCGGGAAGGAGAGCCTGTTCGCATCAGGCCGCATCCCGGTTCCGGATCACCGTCTTCTACGGCGGATCCATCGCATCCGCATCTACGGCGGAAATGACGGATGTTGGGATTCGACGGAAAAGATCTGGAATCCTGGCAGAAATCTCGGAAAAGCCCTCAGACACTTCACCCCCCCTTAAATTTAGAAAT	FastSeqProp	sknsh	5	817810	-0.385131117481036	1.39452474927073	3.43952917892635	2.04500442965562	0.373232745501326	0.277460567519257	0.1426775830849529	-0.5533024000000001	0.7404835	3.895396
20211212_82245__817810__1633::fsp__sknsh__5	GTAGTGCTCTTCAGGCGGGATGGCACCGGCTCCCGGCACGTGCCTCGGTAGGCCAACTTTAGTGCCCTCCTGACTTCGAGCATCCGTGGGGAATTTCGCCGGAAATCATCCGGAAGACGTTAAGCGGAACGGGGCTTCCGGCCCGGATGAAATCTCGGCTGATCTCTTGATGCAAGTGCAATTCAGGACTCGTCTAAAAT	FastSeqProp	sknsh	5	817810	-0.549687386297949	0.537223239280933	2.89468648645	2.357463247169067	0.291505756806345	0.97726887786616	0.129379704494129	0.32731003	1.8106582999999998	5.1776776
20211212_82245__817810__1634::fsp__sknsh__5	TGCGGCTCGATAGCTCGCTACCATGGATTGGCTCAGGCGGACCTCCAAAAGCACGAAGAACCGGCGCATCTTCTTCGACTCGACGAAATTGTTCGGCACCGGATATCATCATTACGTACTTACGTCCCGGATATTCGTAAAATCTCATCGGAAAATTATTTGTAAAATTTCACTGTGGAACAAAGATGCTATGAACCTGG	FastSeqProp	sknsh	5	817810	0.374755132399534	0.7580004210138291	4.3768646388403205	3.6188642178264914	0.1792137873827619	0.256673086056127	0.1466950240089969	-0.08005367	0.2263653	3.6896882000000004
20211212_82245__817810__1635::fsp__sknsh__5	TACATCATTCTAGGCGGTTTCGACCATGAACGAAGCGCGGGAGGAATCGCTGCGGATCTGACGACAATCTTTTACGAAGTCTTGGCACAGTGGTGAACCCAGCGTTGTACGCGGCGGAAGTGATGTTCGTTTCCGGAGCATCTTGTAATGCTAGTTCGTTCCTGGGTTGGATGTACGACTTTGATTAAACTTCTGTGGAC	FastSeqProp	sknsh	5	817810	2.1938242913695	2.20374131530053	5.5942238979225	3.39048258262197	0.325943382877568	0.3781588687254741	0.14351103338281	0.87045014	1.3149030000000002	4.6908015999999995
20211212_82245__817810__1636::fsp__sknsh__5	GCACTCATGGCAGGCGGAGAATAAATCGACGGCGCTCCCGCGGAGTCCCTTGGACGAGTTCACCAGTATTACGTCCACATCTACGATGGACGGACAGAAATATGCGTCGGCGATTACGTAGATTCTACGTCTGCGCATCCTTCGTAGACGGCGTTCGCGGGTAAAAAATCTAGTACGTCAATGTTCGATCTTGAAGAAAT	FastSeqProp	sknsh	5	817810	-0.42646379147672103	-0.297091034746813	1.2676676293747702	1.5647586641215832	0.1730797259083299	0.18159425352180203	0.171993884142618	-0.1289555	1.0623823000000001	3.910939700000001
20211212_82245__817810__1637::fsp__sknsh__5	GTAGACCACCCAGTACCAGCTCCGCCATATCCGTTCCATCCATGGGCCCCCAGAAGTCTCGGCCGGAAAGGATGTTCCATGTAATATCACTTCCGGACCGGATTCTTGGAGTACTTTCGAAGAAAATCTTCTCAATGCAAATCCCCGAACATTGGTATCGCGAAGGTCAGCTAGGCCTCGTAAATTCCCAGCCGTGAAAT	FastSeqProp	sknsh	5	817810	-0.284864182777366	1.48958016809622	3.2237302389096802	1.7341500708134598	0.3998910730912879	0.2376021265403179	0.1661812501298319	0.25211242	2.480464	6.0045395
20211212_82245__817810__1638::fsp__sknsh__5	GGATTTTAGGCACATGTTGGGGATTGGCGGGTTAATGGACGGACCCATGATGGCAGCCGTCGAAGACGGTAGATCGACGCTCTCCGTCGGTTAAGCCGCCGTCTATCCCGGAAATACTTCCGGCATCGTCAATCTCGGCCGATTTTTCGACGATGATATCCGTGACGGGACTAATTGGACGGGCCAACGATCTTTGGGAC	FastSeqProp	sknsh	5	817810	-0.42975427083292	-0.5784081103260229	-0.30092996386451504	0.1288243069684049	0.2130305598540919	0.288009691382041	0.28001779338014005	1.3520542	1.248925	4.502026
20211212_82245__817810__1639::fsp__sknsh__5	AATTGCGTTGCCAGACGCCCAACCGCCTACGAGACGTTAAGCCGTCACCACCATTGGGGAAGCTCGAAGAAGCTACGAGTCTCTTCGCCTTGGCCCGAGGGCTGAACGGATTCGACGCGGAAGTTTGCGTCGGAAGTCCCGGATATGATGGTATGAATAGCATAGGATGATTATCCAAAGATAATAGTCTTACCAGAAAT	FastSeqProp	sknsh	5	817810	0.748266062809067	1.46530087132038	4.07311820931147	2.6078173379910905	0.21144853423280302	0.242989062531167	0.1110813593557289	1.1876848999999998	1.8372685000000002	5.4512730000000005
20211212_82245__817810__1640::fsp__sknsh__5	ATGATCAATAGCAACGTCAAAGTAAATCTGGCTGCGTATGGTCGGTAAACATGCTCACGGAGCCGTTGGACACGCGCCTGGCAATTGCGGATCCGGCGTATGCGCCTGGGTACTTCCGGGCAAGACTGGCACAGCACTTCCTGCTAGCCCTCGAGAAGAGATGTGTGAATCGTCGAGCATCCCTATAATTCTTCAGAAAT	FastSeqProp	sknsh	5	817810	-0.43185189611469	0.7593945108396791	3.4426475341523903	2.6832530233127114	0.242059155548502	0.23297241147405104	0.11457171037036501	0.21859005	2.0891166	5.300436
20211212_82245__817810__1641::fsp__sknsh__5	ATCGCCGAATATAGCGCATCTTGCGCGGTAGTGGCAAACGCTTAGAGCTGAATAAATCTCGGCCAAGCGGTATTCGTCGGACGGAGATGACGTTCTATCGATAAATGCGTTTGGAATCTGGATGGCATCCTTGGAAGGCGACTTTACCAGCAGGAACCAAAAGCTTGGTACCCGAGTCCCTTTCTCTGGCTGAAGTGGAC	FastSeqProp	sknsh	5	817810	-0.314581436527533	-0.0853079394297065	1.6428201743100501	1.7281281137397564	0.952641535301905	0.882092267655772	0.7774392668704809	-0.8244809999999999	-0.42922893	2.0080776
20211212_82245__817810__1642::fsp__sknsh__5	GTAGTCTAAGGTATCGTTGACGATAACCGTACTATTTCTATTCCCGCTCGGGAACCCGTACGTCTATCTGAATGATGTTGGTGAGAATCTTCCTCGAATTACCGATCGACCGGAAATGGCGATGCCAACTTCCGTCCAACGACACTTGGCACGGAAGGTCGTACCAACCTGGCACAAAAGATTGTCATAGGCTAGCCTGG	FastSeqProp	sknsh	5	817810	-0.1587597892537869	-0.16676650767883802	3.54892613362094	3.707685922874728	0.2165688411738649	0.20878730478739102	0.0902580996706153	-0.5351026999999999	0.11915479	4.080114
20211212_82245__817810__1643::fsp__sknsh__5	CGACTGTTACGGCCATGCCTCCTAACGAAGTTTCGATTGCACAGGGCGGTTCTGGAGTATCAAGTGATCGCAGCATCCCGCAGTCGATGCCACTGCCCCGGATGTACGTCTGCCGGAAACGGACGTTATTTCGTGCCAACTTGGCTGTAGCGATTAAATAGATGCTGCAGGATGATGGAAGATAACATAGTAGCCCCTGG	FastSeqProp	sknsh	5	817810	0.533353226879232	1.76411629005164	5.5393285236381695	3.7752122335865295	0.17138722887336402	0.20202994173249803	0.15955157799569902	0.83454204	2.0005574	5.9195166
20211212_82245__817810__1644::fsp__sknsh__5	ATACTTTCTATATATTGGGGGTAACTTGAAGGAAGCTCTTTCGATCGTGAGTCTTGCCAGGACAAGTCCCGGGCAAGACTCAGCGAGCCTTCCCCGACTTCCGTCTTTTCCTTAAAATTATTCGACTGATATCGTGCAAACTCTGGTAATAGCCCTAAAGGACGGGAGACTTTACCAATCTGTCCGAGATGACCGGGTAC	FastSeqProp	sknsh	5	817810	-0.391796988950864	1.2673214041735301	4.59711828759687	3.32979688342334	0.1982336701697769	0.191914300089068	0.10338054254542	-0.18079719	1.1328418	4.6178384
20211212_82245__817810__1645::fsp__sknsh__5	GGCAGCACGTTCGCATCGTGAAAGCATGTTCGGCTTACAATGGGCTTTCGCCACCCTCCGATAGCCTCCACGAGATGCTCTTCCGACGTGATGGGTATGTTCATCGACCGTCTATTACGTCAATTTCGGTCGAGAATCTCCGCGTTCGTCGAAAATCTCGGCAGATCACTCAGGAATACTACCTTATAATCGGATGAAAT	FastSeqProp	sknsh	5	817810	-0.631675679853322	-0.206283823309408	-0.1787316844878769	0.027552138821531003	0.277499853093403	0.3760980352182961	0.245143332531184	-0.9988971999999999	-0.30692136	1.9655375
20211212_82245__817810__1646::fsp__sknsh__5	ACCATGTTCCATGAGTTAAATGGTTATGGCGATATGGTGATCAGCTTCAGCAGTCGCAGATGGTTCTGCAGTCAACGGAGCATCATTTCCGCGTCGCACCGGAAACGTGCGTCTCAGACTCGAGACGCAATTCTTCAATCCTTGAAGAAATCTCGGCCCTTCACTGCAGTAATTCTCATTCGGGTCAGTGGGAGTCCTGG	FastSeqProp	sknsh	5	817810	1.0666581358748901	1.7694631011568502	5.2030853001168476	3.4336221989599984	0.200788727323037	0.2470753695341339	0.137556410656529	0.7041571999999999	1.8264578999999999	5.3188314000000005
20211212_82245__817810__1647::fsp__sknsh__5	GTAGGCCACTGAAACGCCGAGCCGAGAAAGTATAGCACGCTGTAATCAAACGCACCCCGTCTAGCCTGGCACGGATGTCCACCACTTCCGCTTCCGGGTCGGTCGAGAATCGACGTAATTTTCTTGGGAGATTGAGCCACATATCTTAGTTTTATTTGAGATAAAACGTTAAGAAAGTAAATCGAATTAGTCGTGGAAAT	FastSeqProp	sknsh	5	817810	0.646207430827472	1.1027819533744099	2.7165699188803702	1.6137879655059602	0.2138750528408539	0.266554070492324	0.20994146069492803	1.0757027	2.082872	5.289582299999998
20211212_82245__817810__1648::fsp__sknsh__5	ACTCTCCGTGAGGTTAGCGCGGACACCACGTGAGACTTGTTTGAGAGCGTCTTCGAGCCCCGCGCAGGTCGTTTGCGGAATCGTGGAGATTTTCTTCGACCGGATCCGGTCGATTTTCGCCCGGATGTACGTTGTTACACTCGACGGAAGTTATTCGCGGCGGATGTTATACACATCAATAAGCCTGTCCTCGAAGAAAT	FastSeqProp	sknsh	5	817810	3.00653935967543	2.7008310451953297	5.44201041575145	2.43547105607602	0.364709781001392	0.332649943777361	0.150091187521239	1.7573828999999999	2.186236	5.588432
20211212_82245__817810__1649::fsp__sknsh__5	AGATTTTTGCCGTTAATATTCCCCGCAGATTCGCTAAGCCCTCCGGACTTGATGTAGGCCTCGCGTCTCTTCGAGTAACGTCGAAGTAAGCGCCGGAAATCTCGTCTGTCCGTCATAGGCCCCGATTATTCGACGGACCGGAAATAATCGTTCGAGAATCGCCCAAGTACTGTGGATACCCTCCCATACGGCCAACCTGG	FastSeqProp	sknsh	5	817810	1.12811401577869	1.59196418128385	2.8400193451331903	1.2480551638493402	0.19160203244568103	0.2601863646930439	0.1205322517916859	0.21640736	1.039421	3.7438383
20211212_82245__817810__1650::fsp__sknsh__5	GAAGTCAAATTGAATATTGGCGCGGGATGGCATCCTTCCCGCCGGAGTTACGCCCGAGATTCGCGGACGGAAGTTCTTAGCAGCCTTATACGATGCCCCGGAAGAGGATCGCAACTCATCCCACGAAGCTAGGATGAGTATATTCTTGACGTTATTAAGAAAGAATGAAAGGAACTTGCCCAGGGATCTTAGATGGGTAC	FastSeqProp	sknsh	5	817810	1.9691638740777704	2.5216900548533503	5.62448065322965	3.1027905983763	0.2207832668190461	0.26853873421380803	0.13352440693383902	0.9538486999999999	1.0369343	4.2735057
20211212_82245__817810__1651::fsp__sknsh__5	GACTTTTGGATGGGGCTACCTCTCAGGGGAGATTTCACGATCGAGGACCGTACAGTAAGGGCTCCCCGAACAATTCGCAGTCAGACAAGTGCGACCTACATTCTACGATTCAGAAGCAAATTAACTTGAACAGTGCCAAGAATCTTACGTCACTTCCGACGAATTTCTTGGGATGTATCGAGAATCTTCTTAGAAGAAAT	FastSeqProp	sknsh	5	817810	0.176061593804475	0.27581468214860805	2.75195135447286	2.4761366723242517	0.2378078932053119	0.204150260389853	0.127765389053002	-0.2829200999999999	0.34229064	4.012675
20211212_82245__817810__1652::fsp__sknsh__5	AATATCCCGTAGAAGACGGGTCCGGGCGATCCTCGCGGTTCTAAGCCTCAAACCCTCTTCGGCGATTTATTGCTAGGAATTTGCCAAGATTAAGAGGAAACTCGACCCGAAATGCACTTCCTTTCTTCCGGGTCGGAAATCTTACGAGATTCTTGAAGAGTTCGTGTTATATCTTGAACGTCTGCGTGGCCTGTATGGAC	FastSeqProp	sknsh	5	817810	0.622705817652436	-0.188612794950043	1.94243796320142	1.319732145548984	0.229269984603131	0.229334571443621	0.110301616805264	2.196956	1.7688664	5.1172543
20211212_82245__817810__1653::fsp__sknsh__5	GGCTGCAGGATGGTGAGTATTCCATCGGTATAGGCGCGCTGCGAAGACGTGGTTCCACAGAGAGAATTTTTAGGCGCCGTCCCAGCTTCCTTCGAGACATCGCGACGACGAGGAAGTACGTATCTTCGTACGTCTCGAGAGTCGACGAATACTTTCAGGATAATCAAAATGCCATAAAGCCAGGGAGTACTGGAAGAAAT	FastSeqProp	sknsh	5	817810	0.379779218747348	-0.125386126716228	2.78410017952787	2.404320960780522	0.191604049771582	0.269343644305109	0.1498534669996749	0.55565965	1.0642524	4.3691835
20211212_82245__817810__1654::fsp__sknsh__5	ATTACCTCTAGACCCAGTTGAAATGAAGGTTGACTACATGTCCTTTCCACATACAAACGCGGCCTCAACTCTTGCTTGGCGCGGAATACTTTTAGTGAGATGTTACGCGCCTCGTTACGTTGGCACGTCATTGGTCGATATGCACTTCCTTCCTGGCACGGATGTTAGCCTTAGGACACACAAACTAATAGGGAACAAAT	FastSeqProp	sknsh	5	817810	-0.23447151823169102	2.7003483067090697	5.32168497726026	2.62133667055119	0.177323166044004	0.3035072850306359	0.1082113596778369	0.55361533	2.5075755	6.063257
20211212_82245__817810__1655::fsp__sknsh__5	ACCCGCAAAAGTTACTTGACCATCCACGAGCGGCGAACGATATCTAACGTCCAATTCGTTAATGATATCCGACGGATGTTCGTGTCATGCTTTCGTTCGATACTTCCGGGAAGAAATCTCGGCAACGCACTCGATCACAACATCAGGAAGTTTATTGCTTTCCACCGCCAGAATCAGGGCAGATGGAAGGAAGTTGGTAC	FastSeqProp	sknsh	5	817810	-0.677692963813584	1.90189336986141	4.1400825611955	2.23818919133409	0.222538756254298	0.189772290211245	0.137531844272228	-0.09014661	2.059974	5.249833
20211212_82245__817810__1656::fsp__sknsh__5	TTATTTGAAACTTAGGAGTGCCGAACCATCCTTGAGTCTAATACCAGTAACAAGATGTGATGCTCATCCTCCTTGGCGCCGGGATTCATTCTTCGATCGAACCGGAAGTTGTCATGCCCAGGGAATGCACTGCCAACATGGCACCCGCCAACCAGCCATTGCTGGCTATAGAGTAGGGGACTCACCTATCCTGCTCGGAT	FastSeqProp	sknsh	5	817810	0.0520060374268654	1.34085397978569	4.76409239087727	3.42323841109158	0.20287183636493303	0.753140502643746	0.1199300398400989	0.3491079	1.606476	5.169335
20211212_82245__817810__1657::fsp__sknsh__5	AGCCTAACCGCGAGGTTGGTACCAGTAGTCCTCCGCAGAAGCTTCGATTTTACTTCTCGAGACTACCCGGATGGAATTCTCCGAACATCCGGGACTGTACCGGAATGAGGGATGGTACGCATATCTGTTGGATGCTATTCAGTAGATTTCGCTAGGCAGTAAGATTGTGGAGAGGCGAGTTGATGGGCCTGTACACCTGG	FastSeqProp	sknsh	5	817810	0.438879707310296	0.908734223649765	4.084916400070529	3.1761821764207645	0.166183277221241	0.20055518804043104	0.1442644737503559	0.23856632	1.1597137	4.1615505
20211212_82245__817810__1658::fsp__sknsh__5	GAGGCTCTTTCTAGGCCCATCAGAGCCCCTCCACGGTGACCAGATCTGCCAACTCTACTTCGTTGCAGACATTTAGTGCTGGCACTACGCAACGACTTGTCGGGACTTGTAAAGCCGGAAGGATGTTCTTCCCCGAAGACTCGACGAATCTTAAGAAACTAGCAAAAAGCATATTTTTCTGCGAAGGACACCTCCACAAT	FastSeqProp	sknsh	5	817810	-0.309414379452652	0.8221917575700691	2.90999365017478	2.087801892604712	0.22562234186650001	0.30939478560940603	0.0995099465406051	-0.25847563	1.2047508	4.966901
20211212_82245__817810__1659::fsp__sknsh__5	CCCCGGGCCTGGTACTGCCTACGTAGTCGCCAGAGCCGGGGAGCTATATAGTAGAGCAGCTAACAGGACTCGAAGAAGATGCTCTAAGTGTAGACTGGCCGTAAGTAGTTTACGTACATCCGCTCATAAATTTCCCGTCCGGGTACATAACGTTTAGGCCAGAAATAAATTTCAAGTGACGAATAACGTCCCTCCCCTGG	FastSeqProp	sknsh	5	817810	0.140300181535776	-0.1052676839936819	2.26201534998498	2.121715168449204	0.27664932407959303	0.4577154542297439	0.134038174723829	0.044503838	1.1937741000000002	4.0195713
20211212_82245__817810__1660::fsp__sknsh__5	TTCTGTCACAATACGCAAAAGCAGACGGTTTGAGTGAGGTCTAGCCGCTCAGGCTGGAGTCCGAGATACTTTGAGAATGTTCTAAAGCATCGTACATCCTTCGCGGATTCGTGACGCATAATCTCTGCGTCTTATACGCATCCTTAAGGAACTAGTGAAAGAATCTGTGCGCTTGCGTGGCAGCACGGTTACGGTAAAAT	FastSeqProp	sknsh	5	817810	3.8059899137101603	1.61655187010454	6.63413180568092	2.8281418919707604	0.401735308219848	0.222323057881353	0.14252467801566102	0.01245445	1.55055	5.018653
20211212_82245__817810__1661::fsp__sknsh__5	AGACTTTAGTGGCTGACACAGTATCTGAAGAGCGGCATCACTGCTAAGCGTCTTATTAAGGAGGGGCATCGATGAGCATCCTCGTGTGGCTGGTCCCAATGGGACGCCATCTTCGACGGAAAATGACGTTAGTTTCGATTAAATTATTCTATAGACTTTATTCTCAAATGGCTTCGAAACCTAGATTTATGCTCATGGAC	FastSeqProp	sknsh	5	817810	-0.0897912140956029	-0.15309055325315302	0.3680275752317769	0.4578187893273799	0.197228000153936	0.2649396490495669	0.0988659130502021	0.24286357	0.4632196	3.0395402999999996
20211212_82245__817810__1662::fsp__sknsh__5	AGCGTTAGCCTGACACTTTGCCCGAACAGTAGCTGCGCTTATTACCCCCGTACCGTGACATGCGTCTGCTGCTTTTCTGGTCTTGGCTGGCACAGGCAGCCGCCATGATGGCATCCGGCATTACCCGGATATAATAATGCCAGATTATATTAGAATTCGATATGAAGTATGAATGAATCGGTAGTTATGAGTAATGAGAT	FastSeqProp	sknsh	5	817810	0.11262966218003	0.970952728917052	3.48814860329583	2.5171958743787783	0.1768571230355319	0.194597282562235	0.11456558562466901	0.49389052	1.5631204	4.781671
20211212_82245__817810__1663::fsp__sknsh__5	TCCCGTCTGTAGCGTGAAATAAAGGAGCACGTTTTGCACGAACTTACACCATGATCCTCGAAGAATCTTGACGACAAAACGTCTAGTCCCCAAAAATTCTTCCGGTCCGGAATCGGACAAAGGAAGTAGAATCACGTCTATTAATCTCGGGGGGTGGTTGCTGGAATAATGTCGTGCACAATGTACCGCATCTTGGTACC	FastSeqProp	sknsh	5	817810	-0.4668556325006939	-0.9461854796069641	-0.481921423849516	-0.0150657913488219	0.21581213998534304	0.27639743580711	0.2264861340630989	-0.1705801	0.0734320659999999	2.3782861
20211212_82245__817810__1664::fsp__sknsh__5	AACATCTTGGTCGATTATAGATGTGCTCGTTGCCCAGTGGATGGAATGGGGCGGAAATTGTCCGGCCACTCCAGAACTTGCCTGGGCATATCCGCCATCGATGCCATGGCATCATACTAGCCCGCCAGATTCCCGTGTGTAGTTTATATAGTCTGAGATTTACTATAAAACGTCCGAAACGACGGCGTAATTCTGAGGAC	FastSeqProp	sknsh	5	817810	-0.372563535577084	1.6998411565990001	4.630341281268112	2.9305001246691127	0.188534343507298	0.225116790464032	0.1240234399395869	-0.4064259	1.6868994	5.986372
20211212_82245__817810__1665::fsp__sknsh__5	GGAGCTTCCTAGACGCAAGTATCTCCTACAGATACTACGCGCTCTGGGTACGGCCGAACTTCCCCAGCCGATCGGTGTTTGAAGATTCTACTCAGCAAGGAAGAGGCGATCTAGTGTAGACACGTCCGGACATGTCCCGGCCGAAGATTCGACGAGCATCTTCTCGGTTCCTCGAAAGATGTGCTGTTCTACTTGGAAAT	FastSeqProp	sknsh	5	817810	-0.19786295824604	2.02340451291675	4.697098061918879	2.6736935490021287	0.201653368581483	0.3066161856844339	0.123519202886279	-0.32499003	2.4412615	6.416666
20211212_82245__817810__1666::fsp__sknsh__5	TACATCCTTCGAAGGAGGCTCATAGACTTTCCTTGCCAAGCCGGATGTACGTATCACGGACGTGCGCAGCGTCGCGATGGCATACCAGGGAATTATGCGCCTGGTGTTCCTTAGACCTCACTGCTTGATGTGGCGCAGACCGAGGCGATAAATTACGGCACGCATATTAGTGGGGGTTGAACGATCACGCTGGCAAAAAT	FastSeqProp	sknsh	5	817810	0.35058227715890505	1.54379459129358	4.04505042796714	2.50125583667356	0.166954819155086	0.234301409219543	0.111837504646651	0.21105537	2.1711574000000002	5.664152
20211212_82245__817810__1667::fsp__sknsh__5	GCCATCCACGCCTCCGTTGGATCCGGCCCGGCTTGTGGATTAGGCCCCAAGACCCACGGGGCTGGTCATCAGATACCAGGCACACAAGGGGGTATTACGAAGAGGTAACATCCGAGATATTATGACGTAGTATCTTCGCGCGATATCCTTCCGGGCCTGGCACGGATGTATTAGAGGTCGGGCGCTAAACTTGGGAAAAT	FastSeqProp	sknsh	5	817810	0.674544883278168	2.7033297153083	5.5880615708756505	2.8847318555673507	0.2169726962353539	0.197226513714223	0.1145491851836049	0.35141364	1.9108186000000005	5.385584
20211212_82245__817810__1668::fsp__sknsh__5	GCAAGCCAGAGGCGTACCATGCAATTTCTCCGGGAGTCGCATCCGATAGACGTTAGACGTGACTGCAAGTCTTCCTAAAGGATCACATCCGGATCGACCGGATACCCGTTTAAATTACGTACTTCCGTTGGATCGAGTCCAAACTTCTAAAATCTCGGCGGAGATCTACTGAAGAAATTTTTTAATCTGGGCAACATAAT	FastSeqProp	sknsh	5	817810	1.7268407920481699	3.21283135495676	6.233256414671191	3.0204250597144298	0.244685917219267	0.36531838087873203	0.18121929502637502	1.9230824	2.629636	6.6243277
20211212_82245__817810__1669::fsp__sknsh__5	ATCCATCAGACCTTTGAGTGCCCGAGGAACATCGCAAGCTGTAGCTGGAGGAAGTCGCTCTCGATATCCATGTATTGACGCTACAAGTAACGCCGAAGACGTGACGGAATTACGTCCGTTTCGGGGGATGTCCCGGAAGAAATCTCGGCACACCTATGGGGCCCTCGGAGGTATAAAATATTTTCGGAGGAGCGGTGGAC	FastSeqProp	sknsh	5	817810	0.523710205359547	1.8984296946558896	4.4008962699838	2.5024665753279107	0.1835261261411019	0.24322268121185	0.0978466849358313	0.32264808	1.6889049999999999	4.622656
20211212_82245__817810__1670::fsp__sknsh__5	AGTGACGATCCCCGCCTCCGGGTTTGCAGGGTGAGATGCTATAAATAGCGACAGTCTCCGAAAATTCTTCCATAAAACTCCTACGAGATTCTCGGACGGAAATGATGTAGAACATCCGGCCGGCTAGTAGAACATCCTTCTAGGAGTCTACATTAAAGTTCAGTGGATTTATCAAAATCTCTTTTACCGCATCCCCCTCG	FastSeqProp	sknsh	5	817810	1.9200170737846598	2.9829224628667097	5.849848774848431	2.8669263119817217	0.22527459144667103	0.27617838053805	0.109116540724486	1.1227479	1.4021563999999995	6.170775
20211212_82245__817810__1671::fsp__sknsh__5	GAACGGGTCCCTGGCAACCAGCAGATGACGTCTCGATTTAGCACAGCCACCTATGCGAAGAAATCTCGGCGGAAATTATCGACGCACATCCGGGGAATTCTTCCGAGATTTCTCGGATGCTATTGGAAGCTATCATGTTACCTCGATAGGAAATCGTAAATTTTCATGGACTTTAGGCTACACAATATGGTCTTACCTGG	FastSeqProp	sknsh	5	817810	-0.5881591957911441	1.4883413118858502	4.55808451625124	3.06974320436539	0.314817630706232	0.267974909618588	0.1137945853902499	-0.49754885	1.4061085	4.983457
20211212_82245__817810__1672::fsp__sknsh__5	CGCCTTATAGCATCTCATAGTACATCCGGCCCATAAATCACATCTTAATTATTCGTGAATCCCTACGTACGTTACTCGAGGCCCCCTCCTTCGACGAACCGGAAGGGATGGCATCTTCACGATCGTACCGCTCCGGAAAAATCTCGGCTGTTCCACCAAGGTGTCAAAAGGCTACTCTCTTTTCTCAAGCACAATGGTAC	FastSeqProp	sknsh	5	817810	-0.25955310488016603	0.2940128955789199	0.98307931323704	0.6890664176581199	0.320998777155888	0.356791577191891	0.261955320163218	-0.44050834	-0.305892	1.7708793
20211212_82245__817810__1673::fsp__sknsh__5	CTCCGCTCCGCGGTGCGAACGAGCTGCGGCGAGTCAAGAACATATATGAAGTGCGACCTCCTCAAGGCTGCTCGAAGAAGCCCTCGATGCGCCGGACGGAAATGGATGTACGTCATTTCCTAAGAATTTTTCGACAGTTATAATATGAAATTCCCGTTTAGTAAGTATGTCAGTTCGGGGTCCTCTATCATTCTTGAAAT	FastSeqProp	sknsh	5	817810	1.7976554662521398	1.7521561276456699	4.2891982394023	2.49154277315016	0.2360300300971099	0.2867599264036599	0.136142313069096	-0.09418601	0.058237813	4.3123283
20211212_82245__817810__1674::fsp__sknsh__5	AACATCCTTGGACCGGAGTCCGCCAACCCGCCGCGATGTTAATGCGGCATAACCTCTACTTTCGAAGAATCGATAAGCTTCCCGGCTGCGTTGATCGTCGATGGCCGGAAGATACGTAGAATCTAGACGTATCTCGAGACTCGAAGAAGATTCTATTGACTGCTTTCCGCCGTCTTCGGGTATAAGAACCTCGAAGAAAT	FastSeqProp	sknsh	5	817810	-0.915701058441772	-0.3997702190287839	0.42279008506307	0.822560304091854	0.396687194167508	0.2937010409574	0.192137393173971	0.9353235000000001	0.96511394	4.6583357
20211212_82245__817810__1675::fsp__sknsh__5	ACAGTTTGGAGGACCGGTGAGATCCAGCAACCGACTTACATCTTCCTCAGTTCGGAGGAATCGTCGAGGGTGTGGAATATCCATCGTAGATGGTCCGGGAAATATGGTAAGTTCTTCCGCATCTTACGTAGAAGGAAGTGGGCGATGCTACGAATATCTGCCCTCTCCATGCCCTGGCATGAGAACCTGGCACTGCCAAC	FastSeqProp	sknsh	5	817810	-0.24498065674805802	-0.21897796900701103	2.48398938221807	2.702967351225081	0.16508707921561902	0.219902589091021	0.0907289021741303	-0.61478925	-0.45918590000000004	2.999629
20211212_82245__817810__1676::fsp__sknsh__5	ACCCTCTCCGTGCATCAATCTTCCGTGGCACCCCGAACCTCGAACTATCGCTTCCTAGGAATGTCACTACTATCCATACAAATCTCATTGCAAATCTTAAGTCGGCGGAAAGACGTGACTAACGTCCAAGGAATCTGGGCGAACCCAATCAGGGCATCTGGCACAGCATGCGCCCTACTCTGCCAGGTATAGGGTGGTAC	FastSeqProp	sknsh	5	817810	-0.3765956553497729	0.1679120182868259	1.4241956243126699	1.2562836060258442	0.289803070195192	0.4577227863661321	0.245878429390322	-0.6830509	-0.28800190000000003	3.4444675000000005
20211212_82245__817810__1677::fsp__sknsh__5	ACAAGCCGACCTTTCAATTGTTATAATTTCGGCCGACGGGTACGAACTTCTATTGTAGCGCCGTAATTCTCGGCCAGACGTTTGAATGCCAGATCCCTTGGAGCAGACGGGAAAGAAGTACGTCGCCATCTTCGTAACGTCTTAGGAATCTGGCAAGAATTTCCGCGAGGCTAACTCTCCCCTCTGTACTAGCAGCCTGG	FastSeqProp	sknsh	5	817810	-0.25809721210603503	-0.172000350950207	2.9631405555781902	3.135140906528397	0.20764624427673	0.208223636227636	0.1559674228136919	0.31336892	1.0422723	4.1450010000000015
20211212_82245__817810__1678::fsp__sknsh__5	GGCCGCACTAGCTGAGATGTCCGAACGTCAGCCCGTACGCGATGGCAAGCACAGATATGAAGAAATCCTGGCACGGATGTACATCCGGTTCGTGCCCGGAAATTATTCATCTCCGTTCCTTGATCATGTGCTATATTGGTAGACATTTGGAAATTGAGTTGTATGTAGGGATGGTACTTTTTTGTTTCGCGGCCGGGTAC	FastSeqProp	sknsh	5	817810	0.4639077690276429	1.4854405385169802	4.4096074758561	2.9241669373391197	0.20501243920405002	0.275141350142952	0.169946475881023	0.011628427	1.1465518	4.470644
20211212_82245__817810__1679::fsp__sknsh__5	GTAGAACTACCCGCGCTAAGATTCATGAACAGTCGTGGGAAGGAGCGTCTCCAAGACACCTTCCGCGAAGTTCCTTTAAAACGGACCAAAGATAGGCTTATACGTTGCGTCGAAGGATGTACCTTACGTAGGCGGATGTCGTCTTCCTATAAATCTCGGCCGATCAGTTCAAGTACCCACGAAGTGGAACTTTAATAAAT	FastSeqProp	sknsh	5	817810	-0.4268716673071639	0.603692908974194	3.1559919133649097	2.552299004390716	0.180009121772983	0.239591888531417	0.11194363932619	-0.46993858	1.4207218000000001	4.2861660000000015
20211212_82245__817810__1680::fsp__sknsh__5	GTTGTGAACCGGCCTGAAGTACCGAACGAGGGGGATAAGAAAAGGTCAGCAGACTGTGCCGAGATTCGTCCCGGAAGTATCTTCGACGAATCCCTGAATCGTCTTCCGGCCCATCAGCGTTCTTCAGCAGGGCCACATACCCGTAAGTAATGATCGAGGAGCCTCCGAGTCCCAAGAGACTTAAGATGAGGCATCGAAAT	FastSeqProp	sknsh	5	817810	0.4067905846938979	1.30596946830733	3.22140812159218	1.9154386532848504	0.191654582871167	0.27799754780366803	0.112505095939188	1.1111754999999999	2.0380807	5.124005
20211212_82245__817810__1681::fsp__sknsh__5	GGGCCAATGCCATCCGTAACGCCTGAGACACGCTGGAAGCACTGGGGTCATCTCGGCAGAGATTCGAGCCTGGCGCTGCGCCTCAGTGGCTACTACCAATGGGTCTAAGATGCTCCGCCCATCCCGGAAGGAATCAATATGATTCCTCGAGATTCTTCGAGGTTTGTCTGTGAATATTCCTATATCTCCCGCGGTTAAAT	FastSeqProp	sknsh	5	817810	0.8207932402849041	0.4834123667419051	3.14795410106284	2.327160860777936	0.292069012371204	0.661067183043948	0.167759235138276	-0.53223073	0.39652473	3.3061275
20211212_82245__817810__1682::fsp__sknsh__5	CTCCGGCCGTGGACCCTGCAGAATGACGCCGAAGCTACTAGTCGGTGGGATGCTCCATCACGCTTCGATGCCCATTACGTGCGTAAGCGGAACGTCCGAAAATACGTAGCACATCCGCAATAGCCTTTTAGCTATAAATATCATGTATCAAATTGATCGGCTGAACCAGACGTTAGGTAATGGGGCGGTGTGCCGGGTAC	FastSeqProp	sknsh	5	817810	-0.238962859908153	0.22839371098246303	1.7228728117317802	1.4944791007493172	0.34608584541839005	0.332082154138819	0.142815530648133	0.038880337	0.6893289	3.8350534
20211212_82245__817810__1683::fsp__sknsh__5	AGCACTTCTACAGATGGCCGTTTAAGTCCCCGCATCCGCAACCACATGTAGCGTTATTCACATCAAATCTCGAGATTCGAACAGATTCGCACCGGATATGGTCGGTCGGATGCTCAAATCTCGACGCATCAGTCCGAACCATCCTAGTGAAACCAACGGACGGTCGGGGCACTTGCAGCTCGAGAATGTGCAAAGAGGAC	FastSeqProp	sknsh	5	817810	0.0146419168075795	-0.11772577831130901	1.33770870856796	1.3230667917603804	0.330619121208146	0.385077608184771	0.15557770702814003	0.23902291	1.4766005	4.5271230000000005
20211212_82245__817810__1684::fsp__sknsh__5	AAAAACTTCGACGACCTGCCTGGTCAAGAGTGCGGGACCTGAAAGCTTGAGCGAAGTCTGAAGGAGTTGCGAATGGACACTCTCCGATTCTCGAAGAATTCGGTGGATCCTCGGGCGGAAGAGATGTCCCACTGGTCTGGCATTGCCCCGGATGTTCGTACAACGCAGCCCTTGATAATCTAGATTTCTAACAAGCCTGG	FastSeqProp	sknsh	5	817810	-0.640165045332107	-0.20621107883568202	2.49583759114322	2.7020486699789017	0.206576170198888	0.175244540595674	0.0953861170199858	-0.3210651	-0.23886293	2.4906936
20211212_82245__817810__1685::fsp__sknsh__5	ATCTCCGCTAATCCCTTTTCTGCCGCCGGACGCCTTTGAGGCGCGAATGCTATATATGCCCACGATCCTCTTCGAAGACTGTACACCCAATTTGCTCCTGGTATGGGCGGAAGTCGACGGAAGTCTTTCGAAATACTTCCGGGTTAAATTCGTTCGTAACTTGTAACAATTTTACCGGGTCTGTATGCCATGACTCCTGG	FastSeqProp	sknsh	5	817810	3.20797482897255	3.42407977820229	6.25048059238742	2.8264008141851296	0.3107914322389279	0.36173811198036	0.147746596168765	1.9170916	2.1008367999999997	5.353733
20211212_82245__817810__1686::fsp__sknsh__5	CCAAGTCTCCATACCGTTCATTGGGGAAGTTATAGACACCAGGACAAATGTGGTAATCCGAAATCTCGGGGCATATGGTCCGAGTATATCTGCGAAGAATCTTACGTAATAGATGAGAAGAATTTCCGGCTGAATTTCCGCTGAATCACAGATTCTTGAAGAATCTAGGCGCACTAATAACGCATTTCCATGACTGAAAT	FastSeqProp	sknsh	5	817810	-0.251570532408121	1.15561377548868	4.02082411134854	2.8652103358598597	0.171999090237578	0.248955961373057	0.166995787945909	-0.51826304	1.0286855	5.739013
20211212_82245__817810__1687::fsp__sknsh__5	GCCGGGTCGCGGGGTGCTCTTCGAGGTGGGTCGCGGAGGGAAATTAGCGGAGTCCGGAGCTCATATCCGCCGAGATTTTCGACGAATCGGCGGTGGTCTGCGTCGAACGATACGCACATCCGGTGCCGTCACATCTCCTTCGACGATTCGAGAGACCTTCTTGACGGCATTGTCCGTGGGATTTTAAACCTCGAAGAAAT	FastSeqProp	sknsh	5	817810	0.9839387272295681	1.7013155295768	3.96170694945883	2.26039141988203	0.1920760381134599	0.3371362020480469	0.12007234519927	1.5166187	1.8692706000000001	5.2940197
20211212_82245__817810__1688::fsp__sknsh__5	ATCGTCTTGACCTTAATGATCTGTCACATCCGTGATGTGTTTATGACGATATTGGGCGGGTCAGATTCGTCTAGAGAATCTTTCTCGTGTCGAAGAAGCTACGGAGCATTACGTACATCCTTCCGGGTCAAGTCGTCCCCGGGTTACTGGCATTGATCCCGGAGGCGGAAATCTGTGCCAGGCTAAACTTGTCAGCCTGG	FastSeqProp	sknsh	5	817810	1.54764291020428	1.05963101006992	5.1455687337282	3.59792582352392	0.220426105022993	0.208149500767067	0.0990470210524802	1.2851515	1.9185653000000005	6.196781
20211212_82245__817810__1689::fsp__sknsh__5	ATCTTCTGCGGATTCATGCTAGCCGCATGTACGGTCCAAAAGTACTCCATCCGGCGAAGATGGAGGAAGTTAGACGGATATCTTCCGGGCCCTCCCATCCCGGATAACATCCGTTTTAATCATTGCCGCTATCTCCGAACTTAAGCTCATTCTCTATCCACGGCTTAGATTGATTACGAGGCGTAATCTGTGCTAAGGAC	FastSeqProp	sknsh	5	817810	-0.351786559346651	0.42559124883928	3.8657619551126303	3.44017070627335	0.25484747409368	0.3080702445998269	0.170889846918006	1.4775383	2.3486333	5.8477992999999975
20211212_82245__817810__1690::fsp__sknsh__5	ATTCAATAATCGATCTCGGAAGATGTACTTCGGTTAGCCGATATCCTGTGTCACTTCAGCGAAAGTCGGCTCGAGGATCCTCCTCCGCGGATGCGGGCCGGGGCTGAAGAAATCTCGCGATTCTTCCAAGATTCTTAGAGGAGCCTTCGCAACATCTTGAATTACTATCCCGTGTAACATGTTCTCCTATGCCTCGAAAT	FastSeqProp	sknsh	5	817810	2.0762249821746104	1.22552188083907	3.8976837110462004	1.821458728871589	0.248317026104975	0.184233543297525	0.0931891705820742	0.82854146	1.3435278	4.523903400000001
20211212_82245__817810__1691::fsp__sknsh__5	CTCCTCACATTCCCCACCGAAGGGCCCGGGGACAGTCCGTTGTTCGATCCGTGTAGAAAGTTGCGACGAGGGTCGAAGCTCCTCGATCCAGCGCGGACGCCATCTTCCTTCCTCGATAAATCTCGCGAAGTTTCGAGAAGAATCTTACGTGTCTTCGCGGAGAGGCTCTGGGGAGTTGGGTTTCTTACTTCGATAGAAAT	FastSeqProp	sknsh	5	817810	2.26596749518158	2.47447016336546	4.58091603702207	2.10644587365661	0.271633055838525	0.310062204086966	0.1157266625127719	1.7427781000000002	2.6439881	5.8062057000000005
20211212_82245__817810__1692::fsp__sknsh__5	GTAATTTTCATGAAATCCCTCCAATTTCTAGCCGGGCACTGTCTAGTACGTCCCACAATGTATTGTGCGGATCGTCACTCTCCTTCGAGGAATCCGGAGAATTTAACCGGAAATAATCGATCGGATGTACTTCCGTGCCAGGCTACATTCAAGCAGGCGGCAGGGATACGCTAAAATTCCCAGAGTAAGTACCGAAAAAT	FastSeqProp	sknsh	5	817810	0.0908731980910976	2.3446232099684	5.6290174677475795	3.2843942577791805	0.176846372518133	0.2817576067978269	0.12495061681921901	-0.17100963	1.4346594	5.3175054
20211212_82245__817810__1693::fsp__sknsh__5	ATCCTTGCCAAAATACTGGTCTTCATCTATGCCGCGGCTTAAACGAGCTCTCCAATACCAAGAAGATGCGCAGCTTCTTGACGAACATCCGCAATGGCGGCGGATCACTTCCGTCGTTTGCAATGCAAAAAAGAGTTCTTGCTTGCCGTGTACCCTATGACGGGAGCAATCTTGGGATTCCGCCTGCGATTTTTTGGCAC	FastSeqProp	sknsh	5	817810	1.6676924928922299	1.27180651702026	3.66329372792527	1.99560123503304	0.20598620651823601	0.205084534721575	0.1412679397640499	0.8454656999999999	1.0308117	3.9856653
20211212_82245__817810__1694::fsp__sknsh__5	TTTGTCTCAAGGGTACTAGACACTGCCGCATCGGTTGTGAATCAGTGATCTTCACTGTTTAGCATCGCCGATGCCTTCTTCGACGCCCATACGCCTTGGCAAGAACCGGAAGAAATCTCGAGAAGCCACTCCTGCATCTTCTTCTTGAGCAGATTGTAATTATACACTAACATGCAGGCCACTTTGGGCTATTCGGAAAT	FastSeqProp	sknsh	5	817810	-0.600640308407188	-0.457985599167112	0.9299378922272541	1.387923491394366	0.196055013467353	0.177626863943861	0.120791149488363	-0.7271449000000001	-0.36832067	2.1896619999999998
20211212_82245__817810__1695::fsp__sknsh__5	CCTTCATCAGTCCGCGCCCTTGGACTGCCGGGAACCCGGGGTAAGAGCTTATGGGGTTTGTCGAGGACTCGACGGTGTGGCGGATTAACTTCGACCCGGAAAGGATGTAGGTAACATTCAGTTACGTAGGATACGCGCAGAGCATCCTTCTATATCTCATTGGAATTTATAAACTTCCATAGGGCGAGGATAATATGGAC	FastSeqProp	sknsh	5	817810	0.120900445813267	-0.132028818088311	0.860555655241503	0.7396552094282359	0.185530042391732	0.184223606380163	0.136636284775385	0.4699702999999999	0.77215385	3.3950080000000002
20211212_82245__817810__1696::fsp__sknsh__5	AGCATCCTTGGGCGATTTTGGTGTAGCACACGGCGATTGTGCTTGCCCTTGATGCGGTCGAAGGACGAGCGAGGGGGGATGCCTCGACCATCTGTGCCAACGCAAGAAACTTGCCCGGGCACATCCTTGGCGGGAAACGAAATCATAATTCCGGCATGATTGAGCGAGGTGAGGGCAATTTTAGACTATTCTGGGCCTGG	FastSeqProp	sknsh	5	817810	-0.339734326254275	1.0629889113670399	4.12119686811614	3.0582079567491003	0.19056611556709	0.190903219204296	0.134392035147425	-0.5350795	0.53023285	3.7593712999999997
20211212_82245__817810__1697::fsp__sknsh__5	GCACACCGCAGGGTCGGCGACCGTTACTCAGATGTGCAAGAGCCATGACGCTGTTGCCGTCAGCCCTTGTCTTGGCACGGACGGAAATGAGGTGACGGAAGTCTCCGTATATACGACGCAAGAATCTTTCGTAAGTTCCAATCACGGATGTTCGATGCCCGGCATCCAAGTGCTCTTAACAACCAAGGTGCCAGTAGAAT	FastSeqProp	sknsh	5	817810	1.2340342769411101	2.27957884716416	4.60169748668959	2.3221186395254296	0.2180645228525319	0.331631374019898	0.15348334579283202	1.2735767	2.1479511000000002	5.364852
20211212_82245__817810__1698::fsp__sknsh__5	GCACTGAGTCATCTATAGCCGAGGTCGTCTTCCCCTACTCTTCGATGACACTCTTGAGTGCGAAGTATCTTGAAGGACTAGTTAAGTCTTGCCCGGACATGCCATCTTCTTGAGTAATCCTTCGAGAATCTTAAGATTCTGCACGAGGAACGTCGAAGATTGTCTGCGCTTCCGTGTAAACTTGAGGATATGCTGGCAAT	FastSeqProp	sknsh	5	817810	-0.30715276005706	0.150881896491659	4.26024659821918	4.109364701727522	0.193137694983853	0.240847312473183	0.0943540018745314	-0.05767069	0.30366996	5.3795660000000005
20211212_82245__817810__1699::fsp__sknsh__5	ACCGGCGTAATCGCCAAGAGAGCGATTAGCATACGCGGCGATATGAGGAGGTTCCACAAATGTCAAGGAGCCACGGAGCGTTCGGCATCTTGGAAGACGTCGCAAGAGTCGTCCTGTGCAGCTCCCCGGAGATTCTTACGTCAATCTGGATGCAATCTGTCGAGATTCTCGGAACACATTTTACATGGGCCATAAGAAAT	FastSeqProp	sknsh	5	817810	-0.50217261213151	-0.143919480323405	0.8673273215428059	1.0112468018662109	0.172466077273991	0.177645197746274	0.11158850331596	-0.3944708	0.46901268	2.7477278999999997
20211212_82245__817810__1700::fsp__sknsh__5	GGCGTTGACGCTGCAGGTACCACTGGCTCGGCTGCGACGAGGGCCTTCGACCCAAACAGATTTTCCCATCTTCTGAAGCCAAGACTTGCCCTGGCACGCCCACTACGTAGTCTTGGCGCATACGACAGATTGTATAAAATTTCCCGAATATTTTCCTCGAAAATTCCAATCCTGTATAATGCAATGCGCTTGCAGCCTGG	FastSeqProp	sknsh	5	817810	-0.3934479497692529	-0.0562664737569275	1.82829682037136	1.8845632941282875	0.5362071653154821	0.539041089840442	0.347516376918161	-0.61232644	0.09601066	3.9168358
20211212_82245__817810__1701::fsp__sknsh__5	GTAATCGGCTGATTCGCGCTCTCGAGGACGCGACCTTGGAGATGCGTATCTACACCTTCGGCGGCTGGCATCGATGCCCCGGAAGTAATGCCGAAGATCTCGGCTCGTATCCGGCTATAATCTTAGAAACATATTCATAGAGTTAAAGTACTACCGTCTGTCGTTGTGTTGCCAAAGTAACTGTAGTTGATGTTCTGGAC	FastSeqProp	sknsh	5	817810	1.1884585889031	1.18355834796693	3.79821123782112	2.60975264891802	0.21291796841021304	0.28965577079913	0.119436461849357	0.17030504	-0.0070880055	2.5951772
20211212_82245__817810__1702::fsp__sknsh__5	GTCCTCGAAAGACGTTGGACGAGTAAACCCTCTACAGCGTGCCCGTTGGGCCCGCTTTCTATAGACGGTTGGTCACGTCTCAAGAATCTCGGCAGATGCGTAGATTTTCGTAAGAAATTTTAACGAACATCCGGGCTATATTTTGCCACGAATCGAAAGGCGGCAATGCTGACTGATTCTGTATTCGGAGAGTTGCCTGG	FastSeqProp	sknsh	5	817810	-0.43015563255789	-0.680930385007973	0.612002172685636	1.0421578052435259	0.207387842041745	0.1785601498498649	0.1451477123558719	-0.35671836	-0.008760437	3.1517562999999997
20211212_82245__817810__1703::fsp__sknsh__5	GTACTCGTTAAACTGCATCTTATAGGCGTCCCAGAAGACGCCGTCCCTCGTCAGCGTGAAAAGCCGATGAATAGACCCATTCTCATACATGGGCCGACGAGAGTATCTCGAAGAATTTTACGATCAATTCGGCGGATATTACGTAGATTCTTGACGTACTTTCGCAAGTACGATGATACAAATTGTGGCAAACCACCTGG	FastSeqProp	sknsh	5	817810	-0.1323721746815369	0.1934380032342989	2.7643717444101696	2.5709337411758706	0.18890812959807102	0.2441912845918769	0.0907405972224943	-0.32974604	-0.118332356	3.1011763
20211212_82245__817810__1704::fsp__sknsh__5	GTCGTGATTGGAGCGATAAAGGCGGTGATGCGAAGCCGATACCGCCCGTAGGCCGTGCCTGATTGGATCGTACCCGGCGGATTGTCTGAGGATACGGCCGACGCCTCGGAGGTACATCCGGGTCGGCCCCAAGATTCTTGCGTCGGATAAAGCTGGTGCCCGATTTTTGCTTCGAATACATGATGGTACGTTAAAGAAAT	FastSeqProp	sknsh	5	817810	-0.58413618318095	1.26599169664816	4.04727772959094	2.7812860329427798	0.264649756894067	0.23269472649312	0.116416940906846	0.8082161999999999	1.8228376	4.490259
20211212_82245__817810__1705::fsp__sknsh__5	AAACTCGTCAGAAATCTGGGAAGGATGCTCTTAGGAAGATCTCACAACGTGAGAGCCCATGAAGATTCGAGAAGAAGGCGGCGGATGCCATCTTCCGCCAGTAGTCCGTGTCGACGGCCAATCACGACTTAAATCTTGTTGGTCAAGTTACACAGAACGTCTAAAGGGGGGCGCATGCCAGTGGCATTAGCATAGCCTGG	FastSeqProp	sknsh	5	817810	-0.5859625121464039	-0.230695329657202	1.95179437104767	2.182489700704872	0.4311420155635369	0.35405805107835203	0.168463317178699	-0.6677409000000001	-0.40745088	1.8664618000000002
20211212_82245__817810__1706::fsp__sknsh__5	ATGGTCGGAATAATGTACACCAGACCTGGAACATTCGGTGCCACCGCTCATATTTTTCAGGATCGTCTGGACGCACCGGAAGAAGTGGGCAAGTCTGGGCTGGCACTTCCTTTCCGGCTCGGAGTGGATGCACGTTTTTTGATAACTTGTACGGATATATTTTTCAACTGGTGGCCGATATACTGAGATTGTCGGGGTAC	FastSeqProp	sknsh	5	817810	0.4377635149645471	1.8756986411410002	5.02036604335983	3.14466740221883	0.178158167887888	0.306253745754214	0.13202361217049402	0.49217117	2.0574223999999997	5.6930456
20211212_82245__817810__1707::fsp__sknsh__5	AGCATCTTCGCATACGCCGGCACTTCGAGATCCCCAATTTAGAGGTGGTCCAGGCAGTGAGTGGGACTCCTCCAAAGACGATCTCTGGAGAGCATCTTAAAAATTCTTGGAAGCGCTTTCGACACTTCCGTCGGAAGTACGAATCTCGGCGAATCATTGCTTTATTTAGCAATAACGCATATTCTGAATCGCCACCCTGG	FastSeqProp	sknsh	5	817810	-0.0927653213461925	0.891712085091194	3.68406057678728	2.7923484916960857	0.17712046721868602	0.258453943984097	0.0951755934948336	-0.49167958	-0.32860085	2.3705935
20211212_82245__817810__1708::fsp__sknsh__5	TACATCCTTGAAGAACGTCCGGAAATCTCGGCACTTCAATCGCGCGATTCGCGGCATATTCGACGACCTGACTGAGGATTATGAGGGCGGCTCATTTTAGCGGCATTAATAGAGGCATTTCAAAAATTAACTCGAATCCGCCCGTTCCGAGTTATATTTGTGATGGGGTGCCAGAGCCAACCGCTCGCTATACTTGGTAC	FastSeqProp	sknsh	5	817810	-0.747685422605001	-0.206220296364655	0.71710214004135	0.923322436406005	0.227312126878855	0.219496537247621	0.127574005547205	-0.89974844	-0.62166655	1.1408045
20211212_82245__817810__1709::fsp__sknsh__5	GTGGTCATCTCGGGTGGTAGTGGTCCTCACGCAGGAGTTCGATGAATCACCCTTGAACATCTCGAAGATGCTCGTAGTTTGGAAAATCCGGACATCCGTCGTACATCTTCCGTTCCTCCGGATCCACTTGAGGGGTTTGTAGATCCAAGGACTTACACGAATACGACGTTGATTCTGCGAAAGGGTTCTACCGCCCCTGG	FastSeqProp	sknsh	5	817810	-0.4847197732314471	-0.258386795213753	0.8895273556103921	1.147914150824145	0.19638957772801	0.298296757451523	0.111395407229814	-0.3287345999999999	-0.31333774	1.8341408
20211212_82245__817810__1710::fsp__sknsh__5	GTCCAGTTCTAACGGTGGTGACCGGTCAGCTAGTCCGGCTAACCTTCTAACGACGATACGACCGATGGGATGCTCTCCATCGTCGTTCGCGTAAAGACGCCCGGGTAAAATCTCGGCCCGGAAGTTGTTGTACGCGGATTTTCCGCTGGGCACGTATGGGGGTGATTCTGTTCTACAATCCCCCGTTTTTTCTAATAAAT	FastSeqProp	sknsh	5	817810	-0.355629344978778	0.9245368784863579	3.10677039260858	2.1822335141222218	0.356246165474073	0.293757284790324	0.145445213014177	-0.73358905	1.6638110000000002	4.3309865
20211212_82245__817810__1711::fsp__sknsh__5	GCGGCTGATGCCGTACTGTGGACCGCAGGTACCAAACCCGCCCCAGCCGGCTCGTCGAAGCCTTCGAAGAGGGCTGGTCAATATTCGTGGGTAATAGGAGCCTCGATGCCCATGACGGAAATAATTTTAATCATACCACATCCGGTTCTATAAATAGATTCAGGAATCCCGACCATTCAGATTGAGGGCGTTTAGCCTGG	FastSeqProp	sknsh	5	817810	-0.560175742655901	-1.40646138616853	1.96594620353366	2.5261219461895608	0.38479460887131	0.5675498896314771	0.149184251378519	-0.46502247	0.32750434	4.9288697
20211212_82245__817810__1712::fsp__sknsh__5	CCTCGGGCCCTCACAAACTTGCTCCCGTGCCCATCAAGTATCATTTCTACAGGGCCTAATTCGTAGAGTCGGGCCTGGCCAAGATACTCCAAGTCCGACGAAAGCCTTGGTCACTTCCGGCGGAAATGTACCTCCGTCACATCTCAAGAATCTCTGGATATCCTTACCCGTGATTCAGATGACATTCTCCTTGAGCCTGG	FastSeqProp	sknsh	5	817810	1.56452232695681	3.20082631380063	5.51968550388139	2.31885919008076	0.264864405861606	0.3752177243004369	0.129547380499913	1.2889712	1.5834773000000002	5.4569936
20211212_82245__817810__1713::fsp__sknsh__5	AATCGCGGTGACAGATTGCCCGGAATAAGGTCGAACGCGCGGGGTCCTTAAATACCAGCTCCAATCCCCCTTCAAGAATAGCTGCGCGATACGGCGTCTTGGAAGGATAGAGTATGCCTACGTATGCGCCGGAAATACTCCTCCGACATCTCTTGCGATACGCGGTGAATATCGGGCTTACTTAAGATCCTTGAAGAAAT	FastSeqProp	sknsh	5	817810	-0.0930695881308785	0.364739107317092	3.0645343342967797	2.6997952269796883	0.28394983613206504	0.27037931662853	0.12122127771984	0.41728264	1.61445	4.772226
20211212_82245__817810__1714::fsp__sknsh__5	AGCGGTGGCCAGGCGAAGAGAGCAAGGGTTCGCCGGCATACATCCGTCGATAACGTCGAGCTCCTTGCGACGCTCCGGGTACAGATGAGATCGACCGGAAATCTCGACGAATCGGACGTCGGATAATACTTCCGGTCCGTAAATATCGTCGAATAAAATTCTGCCCTTGGGCAGACTACATAGATCTTTTTAATACAAAT	FastSeqProp	sknsh	5	817810	0.468759350149771	1.21043314089599	2.4573488939087405	1.2469157530127504	0.17568720164122903	0.20407100262122302	0.139330121748383	0.7416526	1.9005902	5.5351443
20211212_82245__817810__1715::fsp__sknsh__5	GATTTACCATTACGATTGGACTAGGAGGGTAATATGGCTCCTTCAAGAAATCGAAGAAGAAGCCAAGTTGGGACTTGCCCCGACAAGTAACTTCGACGATTCTTGAGTAACCTAAGTGAATTTCGTCGACGAATGTCTTAGAAAATCTTGTAAGGGTGGTCAGAATTCCAGAGACATCGTGCTCCATACATTATCCAAAT	FastSeqProp	sknsh	5	817810	-0.4253844763483521	-0.176054666922983	2.15169743889378	2.3277521058167627	0.18168163865339	0.173746699145617	0.0858111186533913	-0.4110052999999999	0.5215270000000001	4.2265925000000015
20211212_82245__817810__1716::fsp__sknsh__5	GTACAACTAGCGCTACAGATGACAGACCCTGATTTCTGTACCAATCCTCGGGAGTCTGGCCGACTATGGCAATGCCAATTCGTGCCAGGCGCATGCCGGAAATAATCTTACGCACGGATGTTCGTAATCTTACTAAAATTTTTTAAAATCTAAGCTAGCTTCTAAATTCGTAGCAAAGAGTGGGTGGCTTAAAAGGGGAC	FastSeqProp	sknsh	5	817810	-0.223141602950061	-0.1725835421411569	0.262310705066481	0.434894247207638	0.192536229056708	0.228973243936457	0.144358860615395	-0.24791968	0.21656215	3.5908911
20211212_82245__817810__1717::fsp__sknsh__5	ATCATATAATACACCGTACACATAGCACAAGGGGATGGAGTTGGAATGCACTCCCTCACGTGACCAAGATGCGTTGTCTGCAGCGATACTTCCTTTGCCAGGCCAAGATGGCATCCGGGTAGATGCCATCCATCCGGAAGGAATGCTTCTCTGATTGACCATAACGAAGATTTGGATATTATTGTTAAAGATATTGGTAC	FastSeqProp	sknsh	5	817810	-0.654759492397526	-0.25420421259117304	2.78123724163809	3.035441454229263	1.26433330357147	1.50705189953204	0.31753009063688	-0.21753874	0.6323667	4.651626599999998
20211212_82245__817810__1718::fsp__sknsh__5	ATTCCCTCACGCGAAACGAGGAATGCTCCAAGGCCATGCTGGCACTGCCAAGCTCCGGATGTTATGAAAGGAAGTTACTCATATCCCGTCCGAGGAAATTCTTCCGTCATGAATCGAGGGTTACAGTGTGAGCTTCAGCTGACTGTTGTAGGTCGTAGAATTACTCCGCGAGTCCTGAGGTATGCGCCAGTGTTTAGGAC	FastSeqProp	sknsh	5	817810	1.21785605711901	4.09198030331699	6.382179596672361	2.2901992933553714	0.23480725456065302	0.30522622787617	0.204124436630617	0.6168854	2.163173	5.1585407
20211212_82245__817810__1719::fsp__sknsh__5	CCTAGCTCAGCAGGACGGACTGTGCCTGTAGCATGGGTAACGGTATTGACGGACAACCGTTCGCCGATTTTCGGGGACTACGAGAATTCGTCAGATGCGCCGAGATTACATCATTTCCGGATCATCTACACTTCCGTCGAATCGTGATTTTGCAAAAATCTCAGCAGTGCACTATTCAACATCCAGGACACATCTGCTGG	FastSeqProp	sknsh	5	817810	3.42651719605902	4.2640197870766094	7.0415650758706	2.7775452887939904	0.363954556520221	0.301472934533718	0.15951102874673	0.36321533	2.2915826	5.82632
20211212_82245__817810__1720::fsp__sknsh__5	TTACTGAGAGTTATATAGTGCTGCGCCAACTACTCCTAAGGTGGCGTATGACGCACCCTCAAAACACTACGAAGATTCTACGTACATCCTAACCGGATGTACGAATCACGTATCCAGTCACGAAGGTATCTTAAAATTTTTCATACATCTCGAGAAACGTTCACTCGGTGCTTGGGCGAACACCAGTCTGTCGGGTGTAC	FastSeqProp	sknsh	5	817810	2.37334016630587	2.66024836891051	3.87928931221005	1.21904094329954	0.29949639328875705	0.274677636106777	0.106409026685383	1.6177237	1.837673	4.846321
20211212_82245__817810__1721::fsp__sknsh__5	AGACGATGCCCGAGCACTTTCAGGGTTGTTGCGGCCATGCCATTGGTCGAAGAAAGGACGTCCGACGCGACGGAGGATGTTCCGCGTCGGACGTACGTCGGATACGTAGGGCATCCTTCCGTGGCATACCTAGAAGAAATCCCATAAAGATTACTGTATATATTACCTTTCATGAGAACTACTATTCGCTCAAGTGGTAC	FastSeqProp	sknsh	5	817810	0.38527252377230303	0.7231567673599302	3.5748043024490697	2.8516475350891395	0.24093106358611	0.3898226765747629	0.101528512002157	1.8250495	1.9206843	5.2640199999999995
20211212_82245__817810__1722::fsp__sknsh__5	AGCATCCTAGGCTACCCTAGAACCTGTTTACGGCGGATATCTTATCCGTGTCGAGATCCGACCAAGCCACCACCGCATCCTCGGCGATGGCGGCCATTACGAATAGCATCTTCCGGTCCGGGTTGTTGTCCCCCGAAGCACGTCTTGGAAGAAGTCTTCCGGGTCAATTACCCTTGTCCTGATAACGAAATGAAACCTGG	FastSeqProp	sknsh	5	817810	2.08878131269435	1.9349985731128	5.2621392950129815	3.1733579823186315	0.2299009940453349	0.246062186860387	0.120051608781357	1.0934398	1.8361304	5.030423000000001
20211212_82245__817810__1723::fsp__sknsh__5	GTAAAAATATCGACGGGGAGGTTGGAGTTTCATCCGTGGAGCTTTCCAGAACAGGGGACGCACGAGGATATTCAAGGCGTTATACGGTGATCAAGTAGCTGGTTTATCCGGAAGAAGAAGGCGGACAATCCTTACGTCTGAAATCTCGGATGTTCGAATCTCAGATTTTCATTTCGCGGGTCATCTGGCTCGCCACAAAT	FastSeqProp	sknsh	5	817810	-0.6711796301694619	-0.45503200261362103	-0.0045073842172293	0.4505246183963917	0.218599931619718	0.257643105007668	0.222152630719298	0.035094768	1.3328702	4.208789
20211212_82245__817810__1724::fsp__sknsh__5	TTGCTGGTGACTCCCATGCACGAGTATATGCCAAGGTTCTGGGAACTGCATGCAGCGAGGATGCGACGGACGTTACGTACGTGCGTCGACGTATAATTTCGTCTCGGAGGAATTTGAAAGCTTCATGTAATTTTAAAAAGTTGATGTTCCATAATAGCCTCTTATAGACGAGTGCGGCCAGCCCGTTTAAAACTTGGTAC	FastSeqProp	sknsh	5	817810	0.287203049741938	0.35170850361106	1.61958507724162	1.2678765736305602	0.2043264613096219	0.263498480964293	0.145236405601581	-0.21716735	-0.2844224	2.3203254
20211212_82245__817810__1725::fsp__sknsh__5	ACTTTCGTTACACCAGCCAGGAAGCGATCATCCCTGTACTCCCGATGGGGTGATTCAAGCCGTTGGAGAACCGACGACAAGTCGTCTCGACGAAATCCGTCGAATTCGCGGCTGGCGTCATATCCGGGTTAAATTCGTCGATCCCGGGATGCTCTTGGACGCTAGATACACCGGTATGGACTTCTGATTGATTCTTAAAT	FastSeqProp	sknsh	5	817810	0.15909794700126	1.0360335155676401	3.3764884979227903	2.3404549823551504	0.1908804313333039	0.173250246774235	0.1314378188321169	0.47717983	1.9208417000000002	5.0354220000000005
20211212_82245__817810__1726::fsp__sknsh__5	ATCGTCGAGTGAAATCTTGACAAGATCGTGCATTCCAACTGGACATAGTCCAAACGGAAGGTTGCCTCTACTCCATCCCGGACGATGACATCCTGCCTTGCCACGAGCCGGAAAGGATGTTGGCACAGGATGCCTTCCTTCCGGGTTCGTTGCTCGTGTGCCTTTTCTTACACACAAAATCTATGCCGAGCTGAGAGGAC	FastSeqProp	sknsh	5	817810	0.408406641080147	1.95713398201976	4.14316693033087	2.18603294831111	0.2093101341720949	0.303616366071706	0.12123281198890401	0.62641466	1.9779494	5.8590584
20211212_82245__817810__1727::fsp__sknsh__5	ATCTCGACGCTATGTTCTTTAACGATGCCGAACGGGGGGGGCATAAGCGCAGCTCAGGAGCTATTCTTCGATGCAATCGACAGAACCGGAAGATGTCTTCGACGAACCGGAAGTAACTTAACGTCGGTTCTTTCCCTTCCTTTGATATTATTGTATGGAATACGATATGATGGCCAAGTTTCGTTTCGCATGTATGAAAT	FastSeqProp	sknsh	5	817810	2.01555581803199	1.87985833533566	4.871969757677	2.8564139396450097	0.3162337248918269	0.3216524433442849	0.138486274145129	1.6918058	2.166209	5.6984406
20211212_82245__817810__1728::fsp__sknsh__5	AGCATCCTTGTCTCAATTCAACCCCACCGCGGGGTAGACGTTTCCTACCCGGAATTCGAGATGAGCCAGACGTACCGAAAGTATCGGCCGAGATTCCGTTGAGACTCCTCGAATACGGAAGAGATCTTATAAAATCCCGGAAGATTTTCGGTCGCGAAATTCTCGAGAGTCTTAGGACTGAACGGGCTGGCCTCCAAAAT	FastSeqProp	sknsh	5	817810	-0.22417028411523302	0.405231953953178	2.4388289109668704	2.0335969570136925	0.172279336903328	0.2076543877118239	0.0883894790537722	0.49269956	1.9491198	5.41965
20211212_82245__817810__1729::fsp__sknsh__5	TTAGACCGAAGTTGCTAGCCGGATCGGACGGGTCCCGCGTACTTCCATCATGGTCAAGACTTTCGCCGAGATTCTTCGCAACCGGAGGCAGTTCCTTTGATGCCCCGGAAGTTATCGGCCAAATCACGGACAGTATAAACTGTAGTATAAGTTGGCACAGCACATCACTCAAGCTTTAAAGAGGGGTAGGCGCCGCGTAC	FastSeqProp	sknsh	5	817810	1.8031671710588202	2.64827945180913	5.5873248293637	2.93904537755457	0.3604288814943039	0.3430598041050829	0.149277829906663	-0.21581179	0.7343513	3.7607274
20211212_82245__817810__1730::fsp__sknsh__5	TCTCCGAACAGCCCCGAACGCCCACGCACGGCCTGACGTGCACGCGGTCCTGGGCCTGCAAAAGTTTTCCTCGTAGAATCTTGGAGGATGGAGGAAGTGTTGGAATCTTGACGTTCTTCCGCGACGAGCCGGAAATTATCGTCGAAAAATCTCGGCGGAGAATAAAACTCCATCCCAATAAGAAAAATTACGGTAACGAT	FastSeqProp	sknsh	5	817810	0.370271789952277	0.358738360263896	2.47307093461401	2.1027991446617333	0.19616456020873602	0.175363960519889	0.1016400721822349	0.64206785	1.312481	4.4640293
20211212_82245__817810__1731::fsp__sknsh__5	GCACTCGTTGAAACCGAGGAAGAAACTAGCAATACGCTGAACCGACGAGATGGACATACGAAATTACGTACATCCTTCCGCGAGATGCGCAGAGATTTACGTTCATCTTCTCGAGCTGATCTGCTAAGTATATGTCATGTAGAATTCCAAACGGAAGAGTAGGCGATCGAGTCAAGCTTCCGTTGGGCTTGCCAACCTGG	FastSeqProp	sknsh	5	817810	0.310282957274565	0.566291114342413	2.58968868994293	2.0233975756005167	0.1870151734112389	0.22086743983857102	0.143281727126379	0.029277254	1.087802	4.724025
20211212_82245__817810__1732::fsp__sknsh__5	TGAAGTTGCTTTATACTGGTTCTGGTACGCCTTACGCGTTCGACTACGAAACGGTCTACTTCTCGGATGTTCGACTGGCACGGAACACATGGTTCGATCATGTCCGGACTAGTTACAGAACATGCCATCGTGACCTAAATACCAATAAATGTGGAGAAATAATAGCAAGCCTACTGCAATGAATGCTATCTGTTGGGCAT	FastSeqProp	sknsh	5	817810	0.16544034301763802	1.37465143305128	3.5224823786070196	2.1478309455557403	0.235829686859881	0.2163229682746889	0.111460006544151	-0.26787648	0.5063657	3.4335237000000003
20211212_82245__817810__1733::fsp__sknsh__5	GGTCGCCGTAACGCGACTGACTAGCTAGCCAGTTCGGCTGCCTCCGAGTATCTCGAAGTGACTTCCCTTGACAAATGTTCGGATGTTCGTCGTCACTACCGTCATTTCCTCCTTCTTGGTACCCGGATATAATCAAAAATTCACGATGGTTGTCTATAAAGAGATTTTTACTTAACGGCAATAAGCCCACCGGGAAAAAT	FastSeqProp	sknsh	5	817810	0.423053781494837	1.15031635003106	3.8486561501380803	2.69833980010702	0.227852900582317	0.231614575375617	0.121047228191173	-0.23272485	1.0216384	4.1314244
20211212_82245__817810__1734::fsp__sknsh__5	TTCTGCCTGGAAATACCGTAAGTTAAATGAATTAACCCGATACGTGCAGTTTATCATGACCCCGACAAGATTTAGCCGGAGGAAGTGGAAGTACATCCTTTGGCACGCCCGAGATTCTTCGCGGACCTCCTCCTCAAATCTCGGCAGATTCTTCGAGGACTTTCACTGAATCTCATTATCTCTGGAACAAGGGCCTAAAT	FastSeqProp	sknsh	5	817810	-0.5982573240068759	0.129593769028166	2.82071835762641	2.691124588598244	0.2364659271132199	0.203607456695656	0.12316669687003	-1.0575528	0.45126355	3.0731572999999996
20211212_82245__817810__1735::fsp__sknsh__5	CGCGTCTTCATGTAAATCGAGATTGAAACGGCCCCGGGCCACCCCTCTTATACCGATCATTCACTGAAAGTCCACTAACATCTTTATCCGGATTCTTGAAAGATATATCTACGTGCCAGTCTCGTGATATCAGCATCCGGGTACAAAGGAGGATGGGCATAAAATCCAGAGACGGGCACAATTTTAGCTATGTTGCCTGG	FastSeqProp	sknsh	5	817810	-0.297945466993157	-0.0329133147830269	3.6500188553695296	3.6829321701525566	0.32849316251482	0.38302480789885707	0.105111375806908	-0.21167678	0.9552971	4.606737
20211212_82245__817810__1736::fsp__sknsh__5	CGAGTGGAAGGATGAAAAGTACGTGTATCTAGGTCTCCGTGCCCACTCCGTTGTGCGTGATCCTGGAGGGAAGATGGATCCGATGGAACATCTCCCGACATGATTCGACCGGAAATTATTCTCGAATAACATCCGGGTATACTAATATTATTAAAGATAATACCCGCACTTTTGTAAAAAGGTTTTCCAAAGATGCGGAC	FastSeqProp	sknsh	5	817810	0.2224647227395881	1.01787493955936	4.3471678015028	3.32929286194344	0.16758229793586	0.1706927628605949	0.18300735840645	0.56469864	0.84689796	4.0197167
20211212_82245__817810__1737::fsp__sknsh__5	AGTGGCAAAGGCTCGAAGGACCCGTCAGATTGATGCACGAGGCCAACCCTGGAGCATCTGCTCTGAAGTACGTTACGTACGAAATCTCCGTCGAATCGACGTTAGATTCGTCGCGGATATTATATTACAGTCAAGAATTTGGATTATATAGGACTCGATGAGTTGCTAGTGGACTGGCCACTTGGGGAGTGGTTTTGGAC	FastSeqProp	sknsh	5	817810	-0.28577000706496003	-0.571648467765298	0.163576237749741	0.4493462448147009	0.171027953433224	0.294901130689812	0.12524053619008002	0.07208587	0.024894528	2.7533722000000003
20211212_82245__817810__1738::fsp__sknsh__5	GCACCTCCTCGCCCCGTCCCCGCGAAGAAAATCTCGACTCAGCTCTGTCGGTAGCATCCTGCGGATGTTCTCGCCGGATGCCGGATATGCCCCGGTTAACATCCGGGTCATACGATCGTCACAGATTCTACACAATTATTATAAAATGCTAGAAATTTATTTCAGGAGATGCTCCCGGGAGAACTCCACACTTTGTGGAC	FastSeqProp	sknsh	5	817810	1.99727171699621	2.47733077888204	5.50097413602769	3.02364335714565	0.180855771163305	0.28329540489424704	0.14562541687946803	0.57566667	1.7284741000000001	5.447605
20211212_82245__817810__1739::fsp__sknsh__5	GCCGTCGCACGACGGACAGACAGCTGTATTGTTGCCCACCCACCTGGCACAAGACATCCAAGATTTCGTCTTGACGTAACTTCCGGTGGGCTGGAAAGGACTGACGGAAGAAATCTCGGCACTGCACTCCATCAATTATATTTTACTGACTAAACGCCCTAATCCTTCAGGCTGACCTGTGGCAACATATCGCTTACAAT	FastSeqProp	sknsh	5	817810	-1.18481362267257	0.8052490580212021	4.73009331905629	3.9248442610350875	0.3635569163089579	0.2615895859836339	0.1121321474423719	-0.6853384	1.6804755	5.503849
20211212_82245__817810__1740::fsp__sknsh__5	AGCCTCTAGTAAGGATGTCTCTCTAATTCCCAATAGCCTTCCATGCTTAAAAAAAGCGACACGCGGTTATACGAGTATCTTGAAGTGACTTGCCCGGGCAAGATGACGTACATCCTTCTTGGTGTACCGATGCGTGGGACTTATAACCCCAAAGTATCAAGTGCAGAACACATCACACCAAGAGAATTGATGCGATGGAC	FastSeqProp	sknsh	5	817810	0.9724998957369008	1.78420178193246	4.45841386475825	2.67421208282579	0.233824587171655	0.309945778856912	0.10231081315059802	-0.0110260025	0.88420016	4.5967970000000005
20211212_82245__817810__1741::fsp__sknsh__5	ATAGTTGGTTACCCTTCTCACAGTTCCCTCGGGATCTATCACTAGATAGGCGCTCATCTCGAGATTCGACTGGACGTAGCATCGGTAGCTAAAGGATGTACGGGCCGGAAATCTCTGTCGAGCATTCGCGATATATTTCTAGATCACAACTGTGTTAGAGGACCAAGATGTACCCCATGCGTAGTCCACCAGTCTAAAAT	FastSeqProp	sknsh	5	817810	-0.6077013062542429	-0.2348672589771969	0.1148683415405549	0.34973560051775204	0.2501657959382209	0.247468828470085	0.3186812601540169	-0.5609179	0.61386615	3.0122166
20211212_82245__817810__1742::fsp__sknsh__5	TCTGTCACACTCCATCTGGAGTACACATCGGTAGTACCTTCTCGTCAGCCAAGGGGTTTCCAAACCCTCGACGTCCCGGATGTACATCCGGGGCATCAACATCCTTGAAGATGCTCTCCGGAAGGGCTTGTGCATCGTTGCGAAACAGACGCCGTGCCGGTTGAATTACAGATTGTAGAAATTCTTCTAGATGCTTAAAT	FastSeqProp	sknsh	5	817810	0.8768862713870229	1.6113907427442602	5.101024135446783	3.4896333927025243	0.178310862277064	0.23224214139003102	0.15863586733460902	-0.08731064	0.32715532	3.9568171999999997
20211212_82245__817810__1743::fsp__sknsh__5	TTAGGCGACGACGTTTTAAGAGTTGCTAAATGCGGAGATTTCTTGCCCAACCCGGAAGGCATCCTCGACGGACGAACATCCGGGTAGAATTTGCGCGGCGAAGAGTGAATATTACGCTGACTTTGTAGCTAGCTATAAGCACCATGTCGTGGCCCCCAAAGTTGAGGACTATCTTCGCTGTCGCGCTTAACCAAACCTGG	FastSeqProp	sknsh	5	817810	0.268792440249988	0.402313319956397	0.999683643024191	0.5973703230677939	0.2805057297669769	0.4147632460718339	0.315294115694924	0.7843956	0.80854034	3.8178122
20211212_82245__817810__1744::fsp__sknsh__5	GCGCGAAATCCTAGGTGCGCGGAGTCCTGTGCGGTCATCTGGCCAGCGTTGGTACCATCTGGTTGGGTTGCTCCGCGTAAGTTGGTAACCGACTCGTCCGGAAATAGCCGATCTTACCACATATCCGCAATCTCGAGATTTTTGCCCTGGCACAAATTTATAACCATATTACATCTTGCTGTAAGAGCGGTGGTTGACAA	FastSeqProp	sknsh	5	817810	0.5672912570781229	-0.0932527966360504	0.6419085539219971	0.0746172968438741	0.1839759905492939	0.255479383387458	0.22574476527158105	-0.26371738	-0.17622289	1.5318694
20211212_82245__817810__1745::fsp__sknsh__5	GGCCCCTGTGAGTGCTTTGATTCGCCACTCACTACCCGCGTTCAGGCCAGAACAATACGGGGATTCCACTCTTAAGAATGACCAGAGCATCCTTCGGAGCATCTTAAAGGCGATGGACGATGCCCGTTGCGTCGACTCTTACGTCGACGGCGTACGTCACATCCTAAATATCCTTGGGCTTACAGATTTCGTTAGCCTGG	FastSeqProp	sknsh	5	817810	-0.0775535113716452	0.655781919191594	4.02430440913702	3.368522489945426	0.2915212817068889	0.406918272244519	0.135949410261009	0.15234101	0.71700466	4.981454
20211212_82245__817810__1746::fsp__sknsh__5	GGTGAACCGGAGGTTAGGTGCCCGCACGAAACCCTGGAGACAGGCTTGGGAGCGGCGCACGCTTTCACGTAAGTTCAATGGGGTGCACCCACATCTTTGGATGACCCGGATGTTATCATCGGGGCTAAAAATAGAAAAAATCTTGAGATTCCAAAGCAATGGCTTTGGTAGGGAGGCGTCCTGTGGGTATACCTATGGAC	FastSeqProp	sknsh	5	817810	0.7827522012964431	1.4659877301803703	3.6026221981855	2.1366344680051297	0.1747203185353739	0.2147901188028289	0.100292547392801	0.31757742	0.6014355	3.933987600000002
20211212_82245__817810__1747::fsp__sknsh__5	GAGCATCCTTGAAATACCTCAGTTGCGCGGCCGGTACCGTTCGATTAAGCAGCCGGGCCATGGTACTCGTCAAGCAGTAGGTACGAATTAGCCGACGATTCGCCGGATGTGCGTATGAGTTGACGTAAGTTCCGTGCACTTTTTGCCTAGCCCGGATATTAACGGGAATGTATTTTAATTCGGCGTAAATCTCGGCAAAT	FastSeqProp	sknsh	5	817810	1.13328985752334	3.9296500128561602	7.28482980916188	3.35517979630572	0.25190362139936	0.3379244806510721	0.13392630337384	-0.10999218	2.3117766	6.089532
20211212_82245__817810__1748::fsp__sknsh__5	AACGTCTGCTCTAGCGATGTACTGCACTAGGAAACTGGGTAGAGGATCCGGTCGGACATGGTGCCATTCCTCGAGAAGGACATCCGGGGCAAGAAAGACGCACATCCGGGTTTGTTCTACGGCCGGAAATTAGCCGTCGAATCTGGAGATTTTAGGACCATAATTCTCAGAGTATATATAAAACTATATACAAACGAAAT	FastSeqProp	sknsh	5	817810	1.5742168105901202	1.67360655935415	4.21435697362616	2.5407504142720096	0.21287700277645003	0.314361482393525	0.115348137982445	0.55629957	1.7801711999999998	5.031838400000002
20211212_82245__817810__1749::fsp__sknsh__5	ACTAGATCTTGGTCAATGGTACCCTAGAGCATCCTCAGGGGTCGACCAAACTTCTTCGACGCCCCGGATGTACTTCCTTCCTGCGCAGTGCCAAGGACCTGCTGGCCTGTCATGACCCGTGCTTATAGTGAAAGAAAATCAGGGCACTTTGATATCTCCAAAGAAAGCTGCTAGTTGTAGCGGAGTTAGGTTCTTCAAAT	FastSeqProp	sknsh	5	817810	-0.5952625200982529	-0.444192193311883	1.63437115477631	2.0785633480881933	0.255631548122578	0.3776697058964729	0.211945961516807	-1.0378565	-0.4507547999999999	1.2025995
control_DHS_K_3832::chr1:146934470-146934670	TTTTCTCCTCTTCCTGGGGCTGCCTAATCTCTACCCACCATGTGCCTTCTGATTGATAGGTGGGTTGCTTAGTTACTTGGCCCCTGTGTGCTTCCGCATCACCTCCATCCCATAATTTTAAGTACACCCATGATATGCACTCCATATGCATTAGCTTTAATGAGCTGATTATCATACGGGGTCATTTTAAGGCTACTTTT	DHS_natural	k562	0		6.04389341087696	1.93788903650376	1.8460954267228504	4.1060043743731995	0.4082880836393011	0.22404842685693802	0.1392035648355	1.1753942	0.08646793	-0.16226906
control_DHS_K_27285::chr18:77990220-77990420	AACAGCTCACTACAAGGTGCCGCCCGCCCCATGCGGCTTAGGTGAGATCCAGACGAGTCCCTCGAACTCCGTGCCTCATGCATGATTAGCTGTATCGCTTGTTCCCGCTGATGTGTCAGACGTCATGCTTGTGAGTCAAACACAGGCCAAGCTTTTCACCTTCTCCAGGTCCCCACACACAGTCTGAGCCCCATAGACAG	DHS_natural	k562	0		0.9006661209191109	0.539235548097959	-0.7151619923636899	0.3614305728211519	0.18843754351363604	0.20427620008955102	0.343983580745787	0.72060955	0.5194366	-0.33467072
control_DHS_K_27286::chr18:77993720-77993920	AAGAGCCTATGCAGCGAAACTCCCGTTTTTATAACCATCAGATCTCGTGAGACCCATTCACTATCACGAGAACAGCACGGGAAAGACCCGCCCCCATAACGCAATCACCTCCCACCGGGTCCCTCCCACCACACGTGGGAATTCAAGATGAGATCTGAGTGGAGACACAGCCAAACCGCATCAGTTCGGCAATAGGTACT	DHS_natural	k562	0		5.617875869536589	3.7599365748907596	5.29413511964232	0.3237407498942693	0.40108049516453703	0.34622168909057105	0.10963745501190401	6.2381115	6.0073805	7.0078354
control_DHS_K_45124::chr5:43038298-43038498	CCGCTTAAGTCCGAACTTGCTATGCAGAGAAACCACAATCAGGGCTACATTCCGAGTGTAGGAGGTTTAAAACTCCCGAAAAGGCAGTCAAAGCAGGCAGGGCCAAGCCGGACCTGCTGTGCCTACCCGAATTGCTAAACCCAGTTGTGGTACCATTAAGTAACTGGTAGTTCTCTTATAAGCCAAGCTAAACTGTTCCA	DHS_natural	k562	0		-0.278066646412332	-0.3870792712515009	-0.173696099690339	-0.1043705467219929	0.217295620382393	0.25655502771940003	0.27808482227298403	-0.1775289	0.07395515	0.14710517
control_DHS_K_55475::chr8:41798719-41798919	AAGGTGGGGGCTGTCTCCCTCCATGGTTTCCTCTAGGGGTGGGTGTCACCGCTGGGGGCCTCTGGTGCAGTCCTCCCTGAGAAGGGTCTCTCCAGCCTTCCTCACGTGATGCTTGGCCTCCTGCTGGGCCCACGCTGGTCCAGGTCCCCTGACGAGGCCGCCATCTGGCTTTAGAGCTTTCCCGCAGCACCAAACTGGCC	DHS_natural	k562	0		0.0697909875510147	0.260630591140566	1.47881707611016	-1.4090260885591452	0.8891481991141209	1.35720866509825	0.4335864260858521	0.5955057	1.4708031000000001	1.1645729999999999
control_DHS_K_60537::chrX:90458410-90458610	TGTTATTTTCTTTTCTTATCCTCGCTCCGGGGAGGGGGTGTTGTTCAGAGTGTCTCTGGAGCTCATTCCTTTGGGCTCTGGCTTTACAGATAGTGTTATCAAGGCTCTGCCAGGGCCCTGCCTATTGCTGGCCTTGGAGGGAGTCAGCCAAGCACAGGAAAACTTGTTTTTTCCCTTTTTAACTTCTGCTTCACTTCCTT	DHS_natural	k562	0		4.28040522239657	0.400774503001542	0.8231994633866221	3.4572057590099474	0.349805354540792	0.2163904626312468	0.153059918321245	3.00837	1.2598883	1.3516837
control_DHS_K_4691::chr1:161623660-161623860	TCACTTAGCTTAACTTGAGACAGTGACACAGGGTTTGTTCTGTACTTTCTTTTCCACCCCACCCCCACCCCAATCCTCAGTCCCCTTCCTAGGACCATTTTCTACTCCTAGCATTAGAGGACTCATCGTTATATACTTGGAAATGGTCCAGTTCTGATAGAGTCCCCTGGAAGACTCAATTCTACGTCACCCTCATGATT	DHS_natural	k562	0		3.22243428512436	1.26571419788208	1.66245606717801	1.55997821794635	0.630520556744335	0.599149463310176	0.505061824853087	1.927798	1.2076844999999998	0.73685527
control_DHS_K_60305::chrX:65998180-65998380	CTGAGGAGGTATGGGCTAGAAGTCCAGACTGTTGCTGCTGGGACTTCCCTTCCACAATGACTCTGCAGTCCAGAAGCTGGGGAGGCAGTTACAGAGGCCACTTCAGGCCAAGCCTGGGGTAGAGGTGGTGGCAGATAAGCCACCCACCCATGAGTTCCCTCCCCATCCTACTTTCCTTTTTCACATCTTTCTTACATCAG	DHS_natural	k562	0		6.515713995101581	0.591335225381508	0.7772138558783671	5.7385001392232144	0.3853629305008871	0.347106057460178	0.47747002872971706	3.5074677000000003	1.1836821000000002	1.2545409
control_DHS_K_3755::chr1:121080301-121080501	TCTTGATTATATGCTAAACAAGGGGTGGATTTTTATTCCTTTCCAGGAAAGCGGGGGCAATTCCAGGAACTGACAGTTCCTCCTCTTTTTAGACCATATAGTGTAATTTCCTGACGTTGCCATGGCACTTGTAAACTGTCATGGTGCTGGTGGGAGTGTCTTTTAACAGGCTAACGGATTATAATTAGCATATAACGAGC	DHS_natural	k562	0		6.273971675886751	1.33172146565662	1.1919143827728302	4.942250210230132	0.4205694726980171	0.299046278483915	0.11979817116489802	7.4461125999999975	2.0589546999999997	2.146943
control_DHS_K_6385::chr1:236351880-236352080	TTCATGAGAATTCCTGGAAAAAGGTGGAGGTTTCTCGGAACTGTGGTGCCACTCATTTTTACACCAAATATGGATGTTCCCAGAACTGTCATGGCGCTGGGGGGTGTGTGTTTGGTATGTTAATGAGTGTATAATGAGGTCCCAGGTGAAACCTAGGTCACTCCAGTGCCATGTTGGGTCCAGTCAGTCTTAGCCAGCTT	DHS_natural	k562	0		3.8567088076526703	2.14920635690296	2.49661039161278	1.3600984160398903	0.416582899682617	0.302905255216112	0.0950237326950195	4.5925015999999985	2.007196	1.5638177
control_DHS_K_57443::chr9:35023550-35023750	TCTAAGAGGAAATTGTTGGGCAGGTGGGGGAGAGCTAGTCGCAGAACGAAACTGTAAAGCAGACCGGGTGTGAGGAGAGGAAGTGATAAAAGGATTATAGGGTGGGGGAGCAGTGGCTGAGGAAGAGTTGGGACCTGGCTCGGCCTAGCGAGAAGCAGCCTGGGGAGGAGGGGAGAGGTCAGATGGGTCTGTAGAAAAGA	DHS_natural	k562	0		3.38918581227481	1.00652103876924	1.02956527807904	2.35962053419577	0.304810585750737	0.232194724581248	0.26493632024886604	2.2406092	0.8587345999999999	0.99115825
control_DHS_K_5667::chr1:207520210-207520410	CAATTTTGCAACGTGGTCGAGCCAGATATCTGCCTTATACAACTGCCTCCTGGTGACCACCTCTCTATGGGACAGCTAGATAAAACCTACTTGACTAGCGTCCCTGACCTCTGTGCCCTGCATGGACTTCGCAGATATGCTGCCGTGACCACCTCTCAGTCGCAGCACGACTGCCTGGAACATGTGCCTGCTTTCTTTAA	DHS_natural	k562	0		4.5003155999517315	0.510420984023235	0.44585428503036106	3.9898946159284963	0.330027081892862	0.405757688585887	0.293189318732577	2.6449041	0.9214443999999999	0.14391074
control_DHS_K_55288::chr8:30726620-30726820	CGTGGTGATTAGCCCCCTGTAGTTCCAGCTACTCAGGAGGCCAAGGTGAGAGGATCCCTTGAGCCCGGGAGTTCGAGGCTGCAGTGAGCTATGATGGCCACTGCACTCTAGCCTAGGTGACAGGGCAAGACCCTGTCTCAAAAAACAAACACAAACAAAAACCCTTATTTTCAAAAATTATGAATTTTGTAAATCTCAGG	DHS_natural	k562	0		0.100738706488754	-0.1522012135318819	-0.806773667367644	0.25293992002063603	0.1824848733751281	0.231148066269873	0.2375241584736739	-0.19815782	-0.24169597	-0.32603726
control_DHS_K_32229::chr2:58666690-58666890	TTCCTATCCATCCTGCTCAGTTTCTACATTAGAATGCTCAGGGCCTTAGCTTGGGGTTCATTACTTGCTCTACATACACACTCCCCCCTTGGTGACTTCATCCAGTCCCAAGGCTTTACACGCCATCTATAGACTGATGGCTGCCAAATTTCTGTCTCCAATGTGACCCCTCTTATGGAACTTCAAATTCTCACTCTAAA	DHS_natural	k562	0		0.3264055749483679	-0.144741676959659	0.0362404114720425	0.2901651634763255	0.4284590161234919	0.495524581727874	0.572022022379495	0.47723484	0.2485079999999999	0.13680895
control_DHS_K_34209::chr2:183079510-183079710	TGTATCAGGCAGAACTACAAGTGACAATGGTTAAAGTTATAGAAAAGTTAATACTCGAAATAGTCCTGTGCTTGCTGGCCTGCGCAGCTCTTACAGACCGTGCGGAATACATGCCTCCTGTGGCCACGTCTGTTCATGGTGTCTGTTTTTGGAGTGTTTAAGAGAAGGAGATCTTAAGATCTTATGATTTATTTCGTATT	DHS_natural	k562	0		-0.2493757007036469	0.138077838500495	-0.117920276693041	-0.3874535392041419	0.1774312159300149	0.2205349947889139	0.212519070324632	0.16514242	0.26502252	0.50538903
control_DHS_K_7746::chr10:63102510-63102710	CTTCTGGTTCTACGTGTTTCAAACACTGTTTTTCCCCAATTTTTTTTTGCTTTGAAACAGTCTTGCTCTGTCACCCAGGCTGGTGTTCAGTGGCGTGACTCAGCTCACTGCAACCTCTGCCTCTTGGTTTTAAGCGATTATCATGCCTCAGCCTCCTGAGTAACTGGGACTACAGACATGTGCCACCATGACCAGCTAAT	DHS_natural	k562	0		2.09956756845725	1.21700071674507	0.8384811623461859	0.8825668517121801	0.3343385308257789	0.2738507138134369	0.11295374210225802	2.7853155	1.4187535	1.1343625
control_DHS_K_53752::chr7:107078250-107078450	TGCAGAGCTTGACATGAAGAGTTAGTCAGAAGGATGACACCCAGGGTGAGGCTGAAATCAAGGGTCAGAAAGAGAATTTGACTGAGGCAACAGGATGAAACGAGAGGTGTCAGTCTTGAGCAAGGGAGGTGGGAAGACAGGATGGAAGGTGGGACTGGGACCTAAGGAGGTTCTCTGAGATGCCAGGGCACAGGCCTGGG	DHS_natural	k562	0		0.4047572040275639	-0.16166054041455802	-0.56183689476677	0.5664177444421219	0.23545668427366503	0.402960432611639	0.301130191842167	-0.5570996	-0.6104475	-0.308594
control_DHS_K_41222::chr3:138200204-138200404	ACCCGTAAATACTCAGGTCCTGCTATACCAGAAGTAATTAAGTAACGGTATGTTTGTAAATATACATAGTTTTGTTGTGAATGTGACAGTTACACTGCAGACTGATATATGTTGTAATGTTTTTATGTGACTTTCTGAAATGAATGACTTTTGGTAAAGTTCCTACCAGGACAAAATACCACCTTTTCTTTATTCACATG	DHS_natural	k562	0		0.392109379167342	0.37477839063293	0.0724136793622107	0.017330988534412	0.1821016916834339	0.1786536221069839	0.14565814920830802	0.3541626	0.29390052	0.20806393
control_DHS_K_5243::chr1:186112400-186112600	TTGCATTGCCTTAGATTCAGGACAGCCTGTTTCCACATGATAAGACTGCCACTAGGCTTAGGTCATCCTCACAACCTGTGATTCTAGGAAAAAGGGCACACCCTTTCCCCGACACTCCCAGCAGAGTCTAGAGGAGGACTCTGGTAGGCCTGATTGAGTCACCTGCCCATTCTTGAATGGATCATTATTGTCAGAGCAAT	DHS_natural	k562	0		3.61230356983277	1.6657509562894899	0.3038086762752439	1.94655261354328	0.3912477514521169	0.24632015080935102	0.156686370980856	3.0504375	1.3028563999999998	0.33088183
control_DHS_K_30347::chr19:48784670-48784870	GAAGAGAGAGAGCCTGAGTTCCCCCACCTCTTACTACTGGAGTAACCAGGGGCAGGAGACTTCTGAATTTCAGTATTCTTATCTGCACAAGTGGAAACGAGAGAAATACTGTAGGGCAGTGCCTTCTAGCGGGCTTAGAGGAAGCCTCTGGACATGGTAGCTATTACTTATTTGCTTAGTCTTTAGCATTCTGCACGTTT	DHS_natural	k562	0		0.771746625188946	0.229316081464868	0.0477908579146061	0.542430543724078	0.237060371274952	0.2108237617912868	0.125407382774314	1.4791261999999998	0.7655354999999999	0.53714097
control_DHS_K_6463::chr1:244350970-244351170	CTGTAATTTTCCTTTACCTACCCAAATCTTATAAAACGGCCTCACCCCTATCTCCCCTTTGCTGACTCTCTTTTCGGACTCAGACGGCCTGCACCCAGCTGATTAAAAAGCTTTATCGCTCACACAAAGCCTGTTTGGTTGTCTCTTCACACGAACGCGAGTGAAACTTTCTTCTTTGTACTTTCTGTTATATTGCCAGG	DHS_natural	k562	0		2.755893097188701	0.915832970544802	1.34247751243206	1.4134155847566408	0.262164305407251	0.252536280500259	0.26290402850712	2.5835237999999996	1.4980781	1.4446299999999999
control_DHS_K_26526::chr18:2996292-2996492	TCGCACCACTGCAGTCCAGCCTGGTGACAGTGCAAGACTTCATCCCAAAAATAAAAGTGTTACATTGGTTCTTTTATAATGTCCATCAATTACATCATCCAACCTCTCCATTTCAACAGGCATGGTGACGTTGCAGAAAAGATATGACTACATGCTTACCTCCCAGGAAAATATCTTTTTTTTTTTTTTTTTTTTTTTTT	DHS_natural	k562	0		3.2629718449420397	1.57436390221818	3.12245528392225	0.14051656101979002	0.35004287738467604	0.225908663597615	0.14059203131323902	1.7882788	1.0944059	0.7360331999999999
control_DHS_K_60535::chrX:90454036-90454236	CTGGGACCCACTGTATCTTTGTATGTCACACAGGAGGCCCCTTTCTGTGTTAGAGCTTGCCTTCGTTATCTGCGTTTGCCGCCTTATCGCTTAGGCTGCTCTTTCATGAAGGAGAAATGACCTCTTGGGCTGCTCTTTGTCAGAAGACACTCTGCTTTTTGTTAGAAGGGAATTCCACCGGGGACCCTTGCCCTAACTAT	DHS_natural	k562	0		2.19486370867377	0.19771009176062804	-0.11726004852327401	1.9971536169131416	0.22132037139160604	0.238386894458182	0.275701271366301	2.9958806	0.16618925	0.3081627
control_DHS_K_59772::chrX:31863189-31863389	AAAATTAGCCGGGCGTGGTGGCGGGCGCCTGTAGTCCCAGCTGCTCGGGAGGATGACGCAGGAGAATGGCGTGAACCCAGGAGGCGGAGCTTGCAGTGAGCTGAGATCACGCCACTGCACTCCAGCCTGGGCGACTGAGCAAGACTCCGTCTCAAACAAACAAACAAAAAAAAGATTTGACTGGATTTGTTCCTGTGGTA	DHS_natural	k562	0		3.80689722289862	2.8046367052067103	3.626794908536101	0.1801023143625193	0.24523136337856502	0.4416502220762721	0.236038968617629	4.26628	3.4378599999999997	3.8769419999999997
control_DHS_K_5205::chr1:184771340-184771540	TCCATCTTCCCTTCTCTGTGCCAGCCACGTGTACAATAAGGAGCAAACGAGACGGCCTGGCCAAGTGAAAAGTTCATTTGCATAATAAGATTAGGGTGGGGCAACCAGCCTTCCCTGCGGCCCTGTGTAAACGTCACACCTGGTGGAACCAATCTGTGGGCCCTACATAAATCAGACACCGCCTCCTCAAGCCTGCCTAT	DHS_natural	k562	0		6.42855783663204	4.03626123179992	5.44047324503934	0.9880845915926999	0.3955371391707679	0.29289041304574603	0.11025185138033301	6.6150990000000025	4.916664	4.90726
control_DHS_K_15280::chr12:120196956-120197156	CAAAATGGTCATCCACACTCCTCTATTACCCACCACCCTCCTGCCTTGGTAGAGTTTAAGGACCAACAATATCAAAGTCCGTGTGAAGCCTTTCCTGTCAGAAGCAGCCCAAGCAGGACAGCTTGGGTATGGCCTAGTGAGGCAGGGTTCCTAAGGCCCAGCTCTTGCCCATTAACCCCCTCTTTGGGTCTCTTGTCATT	DHS_natural	k562	0		0.346844863325504	-0.194522644128526	0.11288602523356801	0.233958838091936	0.274797612001543	0.361131508937762	0.3443367592645169	-0.067651935	0.2585292999999999	-0.2574145
control_DHS_K_4765::chr1:166585050-166585250	TGCAAATTTGGTGTACTCTGTGTTCCACCACTTGGGCAGTTCTGCATTTTCAGTTATCTTTCTTGGTCACACCTGAAATGGGTCTTAGGGACTCTGCTCTCCTCGGTGACTAAGCAGTTTTTCCTGTGTACAGTCTATCTTCACAGATGTTTGGCAGTCCAATGTCATTTTTAATCTCAAACAATTACAATCTATTTTAG	DHS_natural	k562	0		3.70089228730319	0.658587373132685	0.344105650318806	3.0423049141705047	0.302027990642834	0.344143001017061	0.32348248178982103	3.1117678	0.32617202	0.3922468
control_DHS_K_5883::chr1:219907650-219907850	TAGGTATCTTTGTGCTCTGCTTGTCTGCTGAAGAAGATAAACCCTGGGGGGTGCTGGGGTGAGAAGGAAACCACAGTGACAGGCTGGGGGAGTTTGTCCCTCCTCCTGGAGCAGAGGGAAGCAAGAGGGTTGACAAGAGGAAGTTTAGGGGTGGCTGGGAGCTGGCCAAGAGGCTCCTGCAACAGTACAGGCTGAGGTGA	DHS_natural	k562	0		5.31792271185876	0.4689455236655049	0.4131384531875349	4.8489771881932535	0.38516243414633	0.260784298045564	0.155391928588736	3.332175	0.9946673	0.7104989
control_DHS_K_43784::chr4:88758400-88758600	AGAAATCCTAAAAGCACACCGGTTCCCTATTACTCTGCTTGGTACTATGAGGGGGAAAAGACATACACATATCAGCACTCCCGGTGAGTCACAAAGGAAAAAAAAAGGCCTGCAAGGTGACACTATGATAAAGGGCAAGCATGTTTTCTTTCTTAGATTGCAACTGCCCTCAGCAACATTTACCCTGAGGTATTCCTATG	DHS_natural	k562	0		3.98915791104717	0.5325009075966479	-0.2214007481538061	3.4566570034505224	0.400479316763609	0.19532001480602104	0.2346056662380319	3.2081034	0.7942965999999999	0.2010464
control_DHS_K_60022::chrX:47683570-47683770	CACTGGGAGGTGGTCACTGCGGCATATCTGTGCAGTCCACATGGGGTGTGGGGATTAGAGGGGCGAGTCAAGTGGGTTGCGTCTAGCTGTCCGTTGGGGGAGGTGGTCACCAGCAGGTGATTGTATAAGCAGTTATCTGGGTCGACCACATTGAGGAACAGGTGGAGAACTGGAGACTGTGTCAAGGGTGACTAAGCCCT	DHS_natural	k562	0		5.09668732104438	0.31119213057619105	-0.0872361498387718	4.785495190468189	0.3542221189548429	0.276680406387818	0.533450211422921	3.7119123999999997	0.37864262	-0.64087665
control_DHS_K_1110::chr1:26126430-26126630	TCTCTGACAACGAAGCTTTATCTTTCTCACTGATGTAATGACACTTGGTTGTTTTGGTCTTTTCTTTAAATTCAAATGTTGCTCTCTTTGCCAACCAATCATAGACATCCTGTAAAGTGCAGTGTAATGACAGACGGTTGGTTTGTGGTTAGATAATAACTCCCACTTGAGAAAACCTACAAGGCTGCCACACCTCTTGA	DHS_natural	k562	0		6.59622415640993	1.18702350273155	2.8644885950385	3.7317355613714303	0.39616550631219	0.381523967817867	0.4666973678618989	3.385162600000001	1.0656094999999999	0.78096455
control_DHS_K_6624::chr1:248889530-248889730	ACAAACACTGCAAGCTCCCTTTCTAGCTTCATGCATTTCAAGGAAATCACTTATCTTCTAACTACAAGCAGCCAGAAAAGAGCAGACAGTAAAACACAGATAAGGCAGCTCGGGGACAGGGAAAGGAGGGGAGGAAGTCTCTTAGGTAACTGCCAAACTTCACCCTCATACACTGGAGCCCCAGTAAAACAGTGGGCCTT	DHS_natural	k562	0		5.85323284334455	-0.5364617975972811	-0.1184921206076	5.97172496395215	0.383209524254145	0.3875040289066579	0.18969559169863	5.3354992999999995	0.5979196	0.5869768
control_DHS_K_32898::chr2:85999372-85999572	TCTGCCTGTTCTCGGGTATTTGCTTCCCTCAGGGCCTCAGTGGTAGGCTCCTGTCTGTACAAACCATTTACTCAGAGCCCCAGCCTTGGCCTGACATCATTTCCTCACGCTGGGTCCATGGTTAGAGCTCAGTGAAAGACAGCAGGTTTCTGTTGTGCTGCTTGGTTTTGCACATCAATATTAGCATGCTGAAGATTTCG	DHS_natural	k562	0		0.0254351017690658	0.88404483622753	1.28130289588654	-1.2558677941174743	0.17314749526453801	0.186566057882763	0.109500123100475	0.8284575999999999	1.5103476	1.4551485
control_DHS_K_26689::chr18:9617100-9617300	CAATCATTATTCTACATACCTTTAACCCAGCTTCACTTACAATGCAGCTCGTGGATGGCAGAGCTGTGTGTTGTCCGTGGTCAGACACACAGGAAGTCTGAATTGTTATCCTGTTCTGCCACTGAAATGTGTAAAATATAGGGGGAGTGTCCCAAGTCATTTTCCTAAAAGCATCATCCAACTATGTAAGTACTAAGGCC	DHS_natural	k562	0		0.719607004239307	0.4030216383867971	0.483201689071333	0.236405315167974	0.18233699672709902	0.26997562078768106	0.192956688067779	0.52910924	0.6623441999999999	0.7073851
control_DHS_K_30078::chr19:45809830-45810030	AAATGCCATTCAAGGTCCTGGCTAGCCGTCTGGAAGACAGAAAACGAGAGAAATAAGAGCCTTGCCTTGACAGAAAAAGAAACACAAAATGCTGAATCATGCATTTTTTATGAGTCATTTCCTAGAAGCATGTACAGGCCACAAAAGCCCCCAGTTTTGCCCTTCCACAGACCCCACATTAAGAACTCCAGCTCTTGGCT	DHS_natural	k562	0		3.8327939646307496	0.751023840231596	2.9719807729522003	0.8608131916785493	0.351406920339167	0.277937937708774	0.109785788331259	3.231845	1.7655237000000001	3.6861458
control_DHS_K_60021::chrX:47676030-47676230	AAAAGAGCAGACAGTAAAACACAGATAAGACAGCTCAGGCACAGAGGGAGGCGGGGGGGAAGTCTCCTGGGTAACTGCCGAACTTCACCCTCATACAATGGACCCCAGTGAAACAGTGGGCCTTACTAAGCACATTCCTTTCCCTTCAGGTGCACTAAGATAGGGAAGCTAAAAGTAGACTGGGGGGGTATGCCTGCAGC	DHS_natural	k562	0		3.22824939177365	0.1616957842133509	-0.6085287100027039	3.066553607560299	0.232271621000437	0.356416289909065	0.330366189972047	2.9894722000000002	0.5277312	-0.012703076
control_DHS_K_59771::chrX:31862820-31863020	TACTTGCCTGAGCAGCATGCACCGGCGAAATAGCAGAAGCAGGAAGAGAGCCGGCCAGAAGACAAGTACCTCTGAAGATCGAGAAAGAGGCCATCCGGGTACAATGCAGCAGTTACGTCAGGCCAGGAGACTTCCTGTTTACAGGAGACTATAAAACCTTTGTCCAGTCCTCACTTGGGGCTAACGCCATTTTAGGCCTG	DHS_natural	k562	0		6.61517958385211	5.79413719619506	7.458796431577048	-0.8436168477249382	0.4006092542548279	0.28409115347261604	0.1277524703832259	3.437097	5.6630949999999975	5.391309
control_DHS_K_17938::chr14:76261520-76261720	ATCCTAGCAACCGCACTTACATTCCAAGGGCTTCATCGAGTGCTTCTCTGTAGGCAGCTGGAATTTCAGCTGCCTTCTTCAGTTTAGGCCAAAACAAATAGGTCTTTCTCTTTCCCGGAGGGATGCGCTGGACCAGAAGACCTGAGTTAGCTTTTTCACCCTTTGGGGCTGCCTCTGTGGTGTGTGGTCCTGACAGATGG	DHS_natural	k562	0		-0.294236372489223	-0.028289472931918	-0.12190181028458501	-0.265946899557305	0.265313067774861	0.344976871990251	0.38470349932764003	-0.23061663	-0.15911898	-0.1619344
control_DHS_K_9192::chr10:125824827-125825027	CAATTGAGGGACGGAAAGGCAGCCTAGATGGCTGGATCAGAATAAGGAAGAGAGAGTGATAGGAAATAAAATCAGAGAGGTAATCATGAGTCATGATGAGCATGGAGGGGAGCATGGAGAGAAGCATGGATGCAGGATTAGAGGTGACACCATGGTGTGGGTATGTGATCAATCTTCCTTCCCTTACAAATTTTACTTTG	DHS_natural	k562	0		0.138038353818547	0.5934398666742889	0.569579064923183	-0.4554015128557419	0.1705427837004809	0.17095955470564	0.17937810542760801	0.09802219	0.45466247	0.5744467
control_DHS_K_9430::chr11:1772620-1772820	GGAAGTGGTTTCTTCCCCAAGTCCCCCGCCAACCCCAGGAGGTAGGAGAGGGAGCGGCTGAGATGCTGAGTCACCCCTGCTCCAGTCCTGCCCCTCCCTCCTCTTAGGGCTGAGTCACTGCACTCTCAGAGCTGGGGCCACCATGACCCTCAAGAGAAAGGGGGCTGCGGCACCCTGGGGCTCCAGCCACAGGCAGCTTT	DHS_natural	k562	0		6.69410342341362	3.3924856842437	5.73632315898646	0.9577802644271598	0.3824585543688721	0.20188760841080103	0.10373368070512101	7.1115512999999995	4.2710996	4.896917299999999
control_DHS_K_499::chr1:12448880-12449080	TGCAGAATAGCAAGAGAAACTTGCCAGTTCAGCAGGCGTGTGTCTTGGGTTAGTTAAGACAGCAGGACAGTCCTGAGGCCTGACTTCCTTGCATGTGTTTCAACCTTGGGTGCTGAGATAATTCTGGGTGGCTTTAGATAACTTTGTTTCTTAACTGAAAAAGGAGTGTCTGTTGCCTGATAAGTGTTTATCCGTGAAAT	DHS_natural	k562	0		2.6130626368875696	-0.18107633180322402	-0.0981658186732481	2.7112284555608177	0.3246971276841039	0.18028911912095003	0.159765026060104	0.77691746	-0.17704694	-0.1339516
control_DHS_K_28189::chr19:10086650-10086850	GCGGGGGCTGCAGGGTCAAAGGTCAGAGGCCAGAGATAACCTGGCCGCCCCCCCACACCTTAGGCTGGGACGCTCGCCCCAGTCCGCGCCTTCCCCCAACGCCCTGTGGGGACTTTGGCTTTTTCCAGGAAATGCCGTAAAGGGATGAAAGGCGGGGGGGGGGCGGCGGAGGCCAAAACCAAGGGTCAAGTTCGGGCCGG	DHS_natural	k562	0		4.5160943248007595	2.59446157367781	2.18173394065972	1.9216327511229505	0.212255586823468	0.437366995715387	0.341585579483945	3.3293235	3.6232637999999997	1.5461624
control_DHS_K_21783::chr16:31528553-31528753	GGGGAGCCCCAAGAGCGAGACAAGGCTCTGCAGGAGCTTCGGCAAGAGCTGAACACTCTGGCCAACCCTTTCCTGGCCAAGTACAGGGACTTCCTGAAGTCTCATGAGCTCCCGAGTCACCCACCGCCCTCCTCCTAGCTCAGGGACCCAGCCCCTCCTCTCTGAGAAACTCTGACCTTCATGTCCTTAGGCTGTGCTCC	DHS_natural	k562	0		1.17526061242228	1.282672629331	1.40278867972602	-0.2275280673037401	0.415896426298935	0.3955796587274911	0.419547459095017	2.3685212000000004	1.7911034	1.7261138999999999
control_DHS_K_17384::chr14:52736000-52736200	CATCTGCATACCTCTCTAACCTCATTATGAGCTACTCTTCTTGCTCCTTTCTCTGTAAGCCCTAGCCATATTTATCTTCTCTCAGTTCCTGGAATGCTTTAATTTCCACCCCCCGCCTTCAGAGCCTTTATGTTTGCTATTTTCCCCTGCCTTGGCTGCCAGCACCTTCCTTACCCTCACCTAATTAACTGCTTACCCTT	DHS_natural	k562	0		1.66252398352422	0.9891029085222892	0.702255818066235	0.6734210750019308	0.315583710207842	0.370564684476512	0.428105177855244	0.6797806	0.29076442	-0.27346054
control_DHS_K_857::chr1:21791700-21791900	TGGCGTGGTGGGTGTGTCTTTTAGCATGTTAATATATTATAATTAGCATGTAATAAGCAGTGAGGACAAGCAGAGGTCACCTTCATCACCATCTTGGTTTCAGTGGGTTTTGGCCAGCTTCCTTACCACATCCTGTGTTTTATCAGCAGGTCTTTATGAACTGTGTCTTGTGATACCAGTCGTGCTGGCCTCCTATCTCA	DHS_natural	k562	0		6.42912266683936	1.8580545835294597	1.71164522414776	4.5710680833099	0.424210183641727	0.311289557583615	0.137338981306553	2.1343617000000004	1.1625959	0.8661164000000001
control_DHS_K_26208::chr17:80755720-80755920	GGAGCAAGACCCTGTCTCAAAAAAAAAAAAAAAAAAAAGAAACAAAAAAAGAGGGGAGAGGAGCTGTCTGGAGGGGGCAGCAGAGAGGGATCTGCAGTGTTTCTGCTGTCCAGCCAGTACCCCCACCTTACCTGGCTGATGCAGACTTAGCCTGAAAGGGCCACTGTCCTCTGCACCCAGCGGAGCAGAGCTCACTTGGC	DHS_natural	k562	0		1.7635247653040902	1.1118237585305	0.0822168451635059	0.6517010067735902	0.196367473531689	0.297554806187401	0.22095643783444	1.1804609	1.0186969000000001	0.45634788
control_DHS_K_17776::chr14:71361960-71362160	TTTAGTAGCTTTAGGTGGACACGCAGACATACCCTACAGAAATATTGGGTTCATACTCCATTCTGGTGGAGTCACATGTTTAGAAGTTCACATGTGGTCTCTGTTGGCGGCCCGTCATGGCAAATGGTGAGTGCCATGTGGCTGGGGAAGAGATGCTGCTGTGTTCAAGGAGCCGGCATGTGTGTTGCCACTGGAGTTTC	DHS_natural	k562	0		0.4752100205777549	0.3326847105587439	0.4626165426345921	0.0125934779431629	0.167368348563362	0.2123030860554969	0.143458622668239	0.11687159	0.12993585	-0.20396411
control_DHS_K_16333::chr13:66074180-66074380	TCATGGTGCTGATAGGAGTGTATCAGTTTGGATGACCGGGGTCACTCTCCTGGCCATCTTGGTTTTGCTGGGTTTTGACGGGCTTTTTTACAGCAACCTATTTTATCAGCAAGGCCCTTATGACCTGTATCTTGTGCTGACCTCCTATCTCATCTTGTGACTAAGAATGCCTTACCATCTGGGAATGCAGCCCAGTAGGT	DHS_natural	k562	0		2.21184427175693	0.7019335902355279	-0.106203792143907	1.509910681521402	0.1737425685001669	0.28401698471504605	0.43944030671797707	1.6867971000000002	0.43826777	0.12538598
control_DHS_K_40267::chr3:58034840-58035040	AGCCACACCCCACACCTCCCAGAGGAAGAAGGCGGGCCCTGATCCCAGCAGTCCCAGGAAAGCCCTGAGGTTCACTGTGATTGGACCAGCCTATGTCACCTGCTCACATCTCAGCCCACCACTGGCAAGGGTGTTTGACTCTTGGGAATGACTCTTGGGACTGGCTTGTCCTAGATCACATGTTCTACCTGAAATTGGGG	DHS_natural	k562	0		4.49908015570628	2.8677458198563097	3.51671681265154	0.9823633430547399	0.35606738240476	0.2745864579347339	0.14211930004495	3.3305206	2.6464844	2.1146307
control_DHS_K_27983::chr19:6100490-6100690	GGCGACCGGAAGGCTGGAGAATTATTGCCTCTGTAACAGGAGAGGAGGGCTACTTCCAGTAAGAAGGACCAAGACTCCAGAGGCCACTGGCACTAGAATAAGAAGAGAAGTAGGCTCATGCAGGCCCACGTAAATCGGAGGAAGGTGGAAGTTTCCTGACCGGAAGTCTAGGTGGGAGGCGCCATGTTGCGGCCCAGCCG	DHS_natural	k562	0		3.7681244332548602	3.43160932363723	4.4695597718003395	-0.7014353385454806	0.231795066036386	0.276137625500473	0.2154449061109889	4.530178500000001	4.850569	4.661737400000002
control_DHS_K_5968::chr1:223789050-223789250	CTCGCACTTATCTGCAGCAGTCTGCATGTCACTGTAGGTCATGGCAAACACAGCGGCTCCTGACTCCACCAAAAACTTACACACTTGGACGTTGTTACATGAGGCAGCACAATGTAATGGAGTCCTGTGAAGCAAGATACGAGGGCTAGAACTGTTTTCCTAAACTGAATGACACCTGCTGATAAGATATCTGGAAAGAA	DHS_natural	k562	0		6.24722441959419	-0.1174970178405119	-0.431477142995901	6.364721437434702	0.3953555431571489	0.2248397138195839	0.17104616434796502	2.556542	-0.41834772	-0.6798984
control_DHS_K_11666::chr11:75815570-75815770	CGCGTGGAGAGCTTGCTGGCTCCGGGCTGACCCCGCGAGCCGGGACACCCAGAGCAGGGACCCGGAGGGCTCGCGGGACTGAGGAAGACTGTCAGGAGGTTTGTGCGGGGAGGGGTCCAGTGATGGCCGAACCTCCGGGAGATCCCGGAGTCCTAGGAGAATCCCGTTACAGGAGATGGGCTTGTTAAGGGACAAGCAGC	DHS_natural	k562	0		0.259837597989719	1.09726413768657	1.82107288141776	-1.561235283428041	0.326946734457209	0.321998918735391	0.232113623251835	0.39896944	0.56855124	0.9771396000000001
control_DHS_K_2809::chr1:69540230-69540430	CATCCAGACCTCAAGTGCTGGTGAGGACTAAGATAGGGTCGAGTTATCAGGGAAGACAACAGGCCCTGGCCAAACTCAGAAAAAACATCATATGCTCACCAGCTGCCAACTTGGATAGTAAATTTTAGCTGAAAGAGCAGTGACCAAGTAGACAAGAGAGTAATCGCTACAGAGTCCAAAAGGAACACCCATAGATACAG	DHS_natural	k562	0		1.53305835156445	-0.525925700256907	-0.594611493658761	2.058984051821357	0.219824043317036	0.34920739051689503	0.3923424424392079	0.9910269	-0.040694408	-0.05072007
control_DHS_K_14044::chr12:56117120-56117320	ACTAATAAGCTTCATCCCTTTTTTTTTTTTTTTTTTTTAATTATCTGCTGCTTGTGATCGGTTGCTAGTGGAGGAAGAAGCGAATGCGCAGGTACGTTGAGACTTTGCCAGCCCAGGAGGAGGGAAGTTCCTTGGACAAAACTTAGGAGAAACATTTGGTTTGGAAATCTTAAAAGATCTTTAGGAGAAAAACGTTTGAG	DHS_natural	k562	0		0.648502647546442	0.496388627527787	1.26558411134165	-0.6170814637952079	0.232811612193002	0.19197956818191603	0.11200023001533	0.8574641	0.5004297000000001	1.1186479999999999
control_DHS_K_32728::chr2:74119440-74119640	TGTTTCTTCATTAATCAGGTTGAGCCTATTAGAAATACTACCCAGATGATGTGTGTTCTTCCTGTTCCTCACACCAGGAGGCACACAGTCTCAGTTTGTCCTATTACTGGAAATGCTAAGTTTGACTTTTGGCTAAGGCAATGTCCAGCAAATGTCTCCATTGCCTGAAAAATTTCCCCTTTATAATTAATAAGTAATCC	DHS_natural	k562	0		0.16548663922014	0.6225828078436489	-0.220425169883849	-0.45709616862350894	0.217500099751367	0.292133345144456	0.22112070935941303	1.0339135	1.1338693000000002	0.5457324
control_DHS_K_17610::chr14:65057760-65057960	TTTTTTCCATATGGATAACCAATTGACCAGCACCATTTACTGAAGTCTACAACCTTTCCTGCTGATGTGTATCTCATGTGTACCACACCCTCAAGTTTCCATACATGAAGGGGCCCTGTTTCTGGACTCTCTTATTTTGTTCCTTTGGTCTGTTTGCCTATCTGCACTCTTTTAAGCAAGTCTGAAAACAGGTAGGCAAG	DHS_natural	k562	0		1.2954353100952198	0.0405206013135201	0.0071083658495427	1.2549147087816996	0.276475978193497	0.196640327795647	0.1807155919790219	0.25982150000000004	-0.2947382	-0.5187898
control_DHS_K_58230::chr9:99059370-99059570	ACACAGCTAGGAATGGACAAACTTAAGGACTTGAGTCCATGTCTCTGGCCCCAAGGCCAGGGCTACTGTCACTGCACCACCCTGGTCTCCTCCCACTCCCTAGAGCCTTCTCTTCCTCTTTCTGAGCCTGCTTCCTCTGTTCAGTGTCACATGCTTGTCTCTTGGGTGAAATAAGTTATATGAGTCAGGACATTTTTGAA	DHS_natural	k562	0		4.70030199590389	1.7720080963597	2.91731429958597	1.7829876963179196	0.3711120805612089	0.320574845939724	0.134271928177366	4.658112	2.7053279999999997	3.6430629999999997
control_DHS_K_5637::chr1:207024420-207024620	TCCACGCTCTCTAACGAGGGCCTTGAGGTACTTCCCACTGCAGCTGGGGAGCCCTTCCTTCTCCTTATCTCTCCTACCCTTGTCCTCTGTGTCACCCAGATTAGCTCTCTAGACTGACTCAGTCTCTCCAGAGCCAACCACCCAGCCCTCCCTGACTCCCTCCCCCGCCTCTGCGGTCATATCTCTTTAGAATTTTTCCA	DHS_natural	k562	0		6.71167765890214	1.85899108843162	1.71351939236306	4.85268657047052	0.3707313113133721	0.403926044173409	0.3490770831687801	5.5353427	1.1778323999999998	0.9183935
control_DHS_K_5671::chr1:207626350-207626550	GGCTGATTAATCATGCAGTCATACCTCCTTGAGTGGGTGTGGCCAATAAGCTAAGTCATTGTGGCTATGTGAGGAGGGCTGATTATTCCTTATCTGGAGCTCAAGCTTTCCTCACAGAAAGACAAGGGCATAAAGGGCCTCATGGCAAAGAAGAAGGAAGCCATGTGGGAAACACAGAATATGAGTGGAGAGTATCGTAG	DHS_natural	k562	0		6.72961631319903	1.1066492202611498	2.95336109789602	3.7762552153030096	0.391944422265425	0.2126248102778469	0.11068959382283801	5.130587599999999	2.2471209	2.8754566
control_DHS_K_58167::chr9:98118700-98118900	TCAAGGACATCTGGGTACCAGCCTGGGCTCCCAACCTCTCACTCCTAAACCCACCTTTTCTGAAGCTCAACTGATGGCTTTGGCTCGCCTTTGCCCTTCCTTGGGTCTCAGGCTCCCGCTCTGAACTTTCGGTCGACCGCTTAGACGCCCTCTGGGGCACCTTTGGTTTCCAGGTTGTAACCCGCCACTGGCCACGGCCA	DHS_natural	k562	0		-0.295403972648349	-0.309259150580904	-0.1609500755190729	-0.134453897129276	0.541704088668354	0.628186141488091	0.5055095847660971	-0.027453586000000002	-0.18430988	-0.4247475999999999
control_DHS_K_28506::chr19:13097800-13098000	GTAGTTTCCTCCCCCCTTTCCCGGCGCCCCTCCCGCCCCCATTCAACATCTCTCATCCTATCCCCGACCCCCTCCGGGGAACACCGGGAAGGCTCGACGCTCCAGGACAGGACCAGCCACGCTGACAGGTCGATTTGCCCAGGCCCGCGCCCGCACGCACGCACGCACACGGCCCCGCACACAGCCCCGCCCCACCCCGC	DHS_natural	k562	0									3.935608	3.3831803999999996	3.1387053
control_DHS_K_16745::chr13:114251790-114251990	GTAGATAACTGCCTTCCTGCTGTGTCCTCACATGGCAGAGAGAGCTCTGGTGTCTCTTCCTCTTGTAAAAACACTAGCCCTATTGGATGAGAACCTTACACGAACCCTATTGGATAAAAGCCTTACACTAGCCCTGTTGGATAAGAGCCCTACACTAGCCCTGTTGGATAAGAGCCCTACACTAGCCCTGTTGGATAAGA	DHS_natural	k562	0		4.9260672988821295	2.36202318213281	2.88667032450198	2.0393969743801494	0.406298910705635	0.324448078713779	0.132072700322058	3.4892206	2.767705	2.2688901
control_DHS_K_15987::chr13:36345510-36345710	ACAATAAGGCCAACCTCGAGGATCCTCGGTGGACTACTAGCGCACTTCCTTACAATTAGAAAGTGAAAAACTGGGTCAGCCCTAGAGTCACGCAATAATGCTGCGTCACGAAACTGCGCATTCCAAGAGAAACTTTTCTCAGGCCCAGAATTAAGTCGGAGGGATCCGCCGCGCAGCTCAATCCCTAGGAAGCATGAAAG	DHS_natural	k562	0		3.96345300652128	1.4012261440681801	3.16995188863213	0.7935011178891501	0.379768142407289	0.267819678213273	0.0896085423639503	3.5029273	3.1454282000000005	4.1979055
control_DHS_K_37945::chr22:24091880-24092080	GGGGCAGGCTGGTTTCTTTATCTCCCTGGGCATGTGGCTCAAGGTTCCAGTGACCGTCCTTCAACCTGCCGCAAACTTATCTGTGTTGAGCAGCTTCATGTGCAATTGAATTAAAACATCATTTCCTCTCTTTTCCCAAGGGGTGTTTATCATCCTTTCTGGGAGAGTGACCATTTTGTTCTTATCTCTCAGAAGAAAAT	DHS_natural	k562	0		-0.214677628519008	0.18526133945480203	1.17730854519842	-1.391986173717428	0.4788668650770989	0.43712409491879	0.6499499488326851	0.706427	0.69650626	0.7418064
control_DHS_K_5666::chr1:207519760-207519960	TTTACCGACAGAAAAAGGAAACTGACGTACAGAAAACAGAAGTGAGGTACAGAAACAGCCGATTGGTTATAGCTCAGCGTTTGCCTTATTTGAAAACAGTTCAAACAGTTGGCCACATTTGATTGGCCAAAACTCGGTGATTGGCGTAAGAGTAGTCTGCGGTCTGTTTACATCTTCACTTGTTATAGTTTGCAGTTTAC	DHS_natural	k562	0		5.42721311506238	3.4577701244576002	5.25451321113854	0.1726999039238403	0.413657307162089	0.4360384729789029	0.11402757900557	5.031677200000002	4.589857	5.4894915
control_DHS_K_5882::chr1:219906950-219907150	TGCTTTTGGGCATCAGATGACATCTACAAACTCATGGTCTTCTTTTGGCCCCAGTTTTCTGAGGCAGATAGGAGACCTGGTTGTTATCAGCACCACTGCAAGCCTCTATCGACCTTAGCCACTGGGACAATTTGCTCCCCCACCTTCACCTCGTCCCCACCCAGCCCTGTGGTTATAAATCCCATGCAAATCTACTCTTG	DHS_natural	k562	0		3.09546927836331	-0.287491133760484	-0.17475361435586803	3.270222892719178	0.17614434463204603	0.614197538018307	0.3728360999173979	2.3675895000000002	0.08056977400000001	-0.30204993
control_DHS_K_51126::chr6:140149050-140149250	CATGCAAGTAACATTTAGCATAAGAAACATTGTGTGGAAATACGAGAGTCTACTCAAATATATGGCTGTCTGTGATGTGTGCCTTTCCCCCCTCTGAATTTACTTGCATATTTAATTTTATGTATGTCAGTTAATTTATTATCTTTAGTAACCTATATTCTGCTCCTTGCAATTTTCGTATTTCCTATCTCTGGCATAGT	DHS_natural	k562	0		0.8913964549208221	0.7051874866736401	0.789373694849266	0.10202276007155599	0.28381436517694103	0.205361582655837	0.117260540850056	0.36859164	0.20596449	0.338416
control_DHS_K_55317::chr8:31081760-31081960	TTTTTTCTTTCTTTTTTTGAGACAAGGTTTTGCTGTGTCACCCCAGCTGGAGTGCAGTGGTGGGATCTTGGCCCCCTGCGGTCTTCAACTCCTGGGCTTAAGCGATCCTGTCACCTCAGCCTCCCTAGTAGCTGGGACCACAGGCCTGCACCACTACACTCAGCTAATTTTTGTATTTTTTGTAGAGATGGGGTTTCGCT	DHS_natural	k562	0		2.98015452499748	0.732009640300045	1.28543002312696	1.6947245018705202	0.34179355720917604	0.238444870749404	0.101136219523158	2.9075293999999996	1.6043684	1.4966623
control_DHS_K_26178::chr17:79839810-79840010	GCGGCACGTTCTCAGTGTTCACGGCCCCGGGACCCCTGCTGGGGGCCACGGAAGCATCCGCCGCCGCTCCCAGTTGCACCGAATTGCGTCACCAGCGCCCCGGGACGCGCGGGCCCCGCCGGCAGGGGGCGGAATGGGGCAGGGGCAGCTCGCGCCCCACTGCGGGCCCCGCCTCGCCTCCAGGCTCCGGGCATTTTGGA	DHS_natural	k562	0									4.0512904999999995	3.56969	3.4372022000000007
control_DHS_K_28184::chr19:9828610-9828810	GACCTTAAGAAGCTGATTGCAGCCCAAACTGGTACCCGTTGGAACAAGATTGTCCTGAAGAAGTGGTGAGTGCAGCGGTAGAGCCACTGGGTGGACTGGACTAGGCCGGAAGGTTTTGGTTGGGGGAGCGCTGCAGGCAGCCCTTTGCTTAGGCTTGGCTACCTCATTTGGCCTACAGACTGAAGAGCCTCCTTAGCCTT	DHS_natural	k562	0		0.242495194273725	0.428390647066052	0.89738802133986	-0.6548928270661349	0.2061498709020168	0.20071599044568603	0.16106295855718303	0.5922607	0.5511779	0.9352915999999999
control_DHS_K_44766::chr5:273190-273390	AGGCAGCCCTTGTATGGGAATGTGGCTGTTACAGGAACTGCAGAAACTGGGACTGGGTTCCTGGGGAAAGGATTGGGGGTGTTGGAGGCGCTGGCCAGGGGATTATGGGGAGGTGTTCTTATCAGTGTGCGAATACTGGGCGTTCAGGCAGCGGGAAATCCGGGTCCTTGCGTGTTGTGAGCTCCCTGGAATTACGTTCT	DHS_natural	k562	0		2.12599802286708	1.19317800622164	1.2905711076792	0.8354269151878799	0.211191008346778	0.30221522259981	0.2406927935237049	1.3541383999999999	0.9888195	0.85642934
control_DHS_K_24843::chr17:46765070-46765270	ACGAACAATTCCTTCCCATTGGAGCAGCAGTGTGTTCATTTTACTCATTTGCATAGTCATATCTCACAAAGGGTTTGAGGCATTCCCAGTCAACCCCCAGCTCTTCTAGGGGGCTGACAAGGCCAAGATAAGACTACTTTACAGAGGCAGAAACAGGCTCAGCCAGATTGAAGGGACACATCCAAGGTCTCTCAGCAAGG	DHS_natural	k562	0		2.69987712824988	1.37535058688947	1.9699029198103601	0.72997420843952	0.363278555933817	0.313299210268783	0.148462052797313	3.6129127	0.79895973	0.4995172000000001
control_DHS_K_60237::chrX:55015080-55015280	TGCCAGATAACACAAGGGGGTGCACCAGAAGTTGGGGCTCCAGGCTGTCTTCCCAGGCCTCTGCTCATCTGTCCATGACAAGGCAGTCGTAGCTGATAATTCTGCTGCTTTGAGATAGGACTTTCAAGTCTTGCCATATGCAATGACTAGATAGGCAGGAGCTGGGTGGGGACCTTTAGCTGGATAGGGTCAGGAGTGGA	DHS_natural	k562	0		5.25463796953974	-0.751374602880604	-0.759492232822313	6.006012572420343	0.3684151669840479	0.320003055779292	0.430520662923235	4.9716606	0.16360378	-0.21341941
control_DHS_K_23144::chr17:3640030-3640230	GGTGTCCCTCTGAGGCCGTGATGCAAAGCCCTGAGGTCACAGCTGTCAGGTGGCAGTCCTTTATGAGCCATCCATGCTCCAGAGGGCAGATTGTCTACAGGGAGCTGAGCTGATTCAACATTCCCCTGAACTTCTCTCTTGCTGTTTTTCTTCCTAGTTCTGAGAAATCGAGAAACATGATAAGGAATTGGCTGACTATT	DHS_natural	k562	0		3.24230962615071	1.66761930224455	1.53717750111938	1.57469032390616	0.369722039550258	0.19716293955926803	0.0986057572355169	1.8076718999999997	1.1098231	0.7370139
control_DHS_K_53700::chr7:106679570-106679770	CAGCTCAGACATCTAGTTAATGAATCAGTAAATGTCCTCATATGTCCTGATGTCAGCTGTTACTTACAGCTCTACTCATACTGATACAGACCACCAGGAGATTGTGACACGCACTTCACCCCTTCAAGGATGTGCCTGACCCTACCGTGACCCCACTGACTGCCAGTGTTAGAGATTTCCCAGAACTGTTTTAGATTTCA	DHS_natural	k562	0		1.6619610713305102	0.459780516101272	-0.0821025150951124	1.2021805552292382	0.257329855573313	0.256502211559078	0.145068765322173	0.005750589	0.31886005	-0.25217482
control_DHS_K_16285::chr13:51999140-51999340	TTTAAGTGTATGCACAACAGAAGACCAGGAGAGGAGCACAAGACACATACTGCCCTTGGAAGTTTACTGGCAAGTTAGGAGAGAAGAACAGTAGCAAAGAGCAGTATTCAAAGTCTGAATTCCTCAAACACTAGGTGCTGGGAGCGGGGGAGGGAAGGACTGGTGGGCTTTAACAGAGGCTTGGCTTCTCCTCCCCATAT	DHS_natural	k562	0		0.6607497448770451	0.584638061263957	-0.036349881314155	0.076111683613088	0.21883311555153	0.194692685660287	0.223542461741276	0.3783539	0.2938804	0.27196863
control_DHS_K_16332::chr13:66071120-66071320	AAATTTAAGAAGCATTCTCCAGGCAAAAGAAACACCATGTAGTAGGAGGAGACATGGCATATGTGATGAACAGAGGCCAGTGTGACTGGAGCTCTGAGAAACTGGGGGAGAGTAGTCCAAGCGAGGCCGGAGAGATCAGAATAAAACAGCTCAAACAAGGCAGAGCTGTTTTACAAATAGTAACCTTTACAAATAGTAAC	DHS_natural	k562	0		0.28062544980471005	0.546707195503605	0.74528600566126	-0.46466055585655	0.2487762042205019	0.22253702515185103	0.234742849109492	0.19721267	0.40493786	0.61765695
control_DHS_K_36556::chr20:52425300-52425500	ATGAAATGCTTCAAACATGACTTTTAAATTGAAAGGAAAACCTTATCATTTTGTGTACTCCTGCGGCTCTGCATCCCCTGAGCTGGGATGAGTCAACAGAAATTGTAACACGACAAGGAAGAAGTTTCCACGAGGACGCCTCCTGCAGGTTTGTGCTTACTTTCCCTGATGAAATGATGGCGTCTCCTGTTTCCTCACGC	DHS_natural	k562	0		5.35007032951918	1.80725005027888	3.54010900538651	1.8099613241326693	0.29435748487039803	0.721363530215728	0.245043103518424	3.948235	2.6317557999999996	2.7192849999999997
control_DHS_K_17565::chr14:63640090-63640290	CATTCACAGGAAAGTATTCCTGAATACTGAACAAGGAGATAAGCAGTCCATAGACGTTTCAGAGGATTTCTCACTTAAATGGTACTTGACTGCAAGTTACCACTGTTTTACTCGGCCATAGGTTGCAGTGCAGTCCAGGCTCCACAAGAAAGAATTTGAAAAGCAGAAACAGTCACGTGGCTTTCATCGGTAACATATTT	DHS_natural	k562	0		1.70148186521853	1.1989215891041	1.7548245325518501	-0.0533426673333199	0.263075528062929	0.29625748950117203	0.0997353447103778	1.4723556	1.6317116000000005	1.4271991000000002
control_DHS_K_19956::chr15:78943792-78943992	AAAGTTTGCCAAGCCCTGCTCTGGAATTCAGACAGCCTCTCAGCGCCAGCCTTCTCCAGGCAGCCCTCGCTTGCGGCAGCTAGGTTTTCCTTAGGCGGGAACTGACCTGGAGCTGGGCGCCCACTGAGGTTTGCAAGGCTGGGGAGCTTTTTAAATAAATAGGTGGGAAGGAATGAGGCAACCCTCTGGCCCAGATTCAG	DHS_natural	k562	0		0.380663238110691	0.14681321829520902	0.3053893059066161	0.0752739322040749	0.1748964317235989	0.20460146129097	0.1694826053564909	-0.104875505	0.112922825	0.23243032
control_DHS_K_53759::chr7:107116233-107116433	GAGGGAACAAAACAAAGCAATCTCTTCTTCCCACTCTTTGTTAATTCTTTAGGGAACCTCCTTTGCTGTGAAGCCTTTCCCTGCCCTCTGAGCTACCGGTTGCTCCTTTCTCGTCTGTGTTCCTCCGGCACTTTGTAGATATCGTCATTGTGGCACTGATGTTATCATGATCATTCTATTTCTGTCTTGATTTCTAGACT	DHS_natural	k562	0		1.33931954557806	2.38968876103087	1.43830328088704	-1.0503692154528101	0.470749275804039	0.470537356243619	0.540421768286883	1.7133517	1.8881424999999998	1.9867717
control_DHS_K_29974::chr19:45177080-45177280	GCTGAGAAGTGGGATGATCGCTTGAGCCCAGGAGGTCGAGGCAGCAGTGAGCCATGACTGCATCACTGCACTCCAGCCAGCCTGGGCGACCGAGCAGGATGCGCGTGCGCGCACACACACACACACACACACACACACAGTCCCGGGCCAGTCACGGTAGTTCACGCCTGTAATCCTAGCACTTTGGGAGGCCCAGGCGG	DHS_natural	k562	0		2.53518423382322	2.31008262046136	2.7847528249722098	-0.2495685911489897	0.251676476325332	0.250177279102085	0.132443007707477	1.8279604999999999	2.2882542999999997	2.350968
control_DHS_K_60297::chrX:65994030-65994230	ATATGGCTCAAGACTGGGTGACAAACAGGGTTGGGCTGTGATGACTCTGGAGGCTAGGGCTGCTCCAGAGGGAGGTTTGAACACACAGCCATCTGTAGGGAAATGTGGGGGCGGGGGCTGTCTCACTTTGTCAGTGTTCTTCTCGGAGTGTGTTGCCTAGAAGGGAAAGTATTCTATTTGTGATCTGGCCAATGCTAAGT	DHS_natural	k562	0		2.1194889749113996	0.815500636344827	0.785689654438134	1.3039883385665731	0.30528104995883504	0.2376515735918569	0.1059917074401619	1.5519572	0.6594529	0.6318133
control_DHS_K_28173::chr19:9788240-9788440	CTACAGCCTCAAACTCCTGGGCTCAAGTTATCGTCCTGCTGCAGCCTCCCAGTGCTGGGAGTACAGGTATGAGTCACTGTGCCAGGCCTTCAAAATTTATGTTTTTGGATAAAAAATGATGACATAATGGTGCTTTGTTTTGTTTTGTTTTTGACACAAGATCTAGCTTTGTCACCCAAGCTGGAGTGCAGTGACGTGAT	DHS_natural	k562	0		2.8802870834603898	0.795480042248879	0.8130887819053609	2.0671983015550293	0.266914468937198	0.2366352359530789	0.193359559517675	1.4567888	1.3636348	0.9925719999999999
control_DHS_K_61072::chrX:152177180-152177380	GCAGTTGGAAGGAAGTCTCAACTGAGAATCACATATCAGTTAAAACAGGAGGTGGACGGGTCATTCAATGAAGAAGCTGCTGGGGCAGAATGTTTTATCTTCCCATGAACAGGAGTTCCTGAGGGAAGTGAGGGACAGTTTATGAGGAGTAGGAGGATACGTCAAGAAAAAACCACAGAAGAGGATAAGGATAAGAAGTG	DHS_natural	k562	0		5.670372308946309	-0.891672189464184	-0.4053134712704321	6.075685780216743	0.37078696953734	0.6930787171839051	0.403357692594914	1.9864178	-0.1082769	0.16807772
control_DHS_K_13232::chr12:27906250-27906450	TGTAGGTTAGAGGTTTTTGAAAGTCCGTTTGCGGGAAAAGGTGGGGGTGGGTAGGCTTGCTGCTGATTTCTTGGGAAGGAGATGAACTCATAGGGGGTCAAAGATGTCCTCTTGTGCTGAGTCACTTCTGGGTGAGGTCACAAGAGCAGGATTGGCAGGTCCAGGTAGTGTCAGACATGTAAAAATCCTGAAAAGATATT	DHS_natural	k562	0		4.92186768114487	3.5931681412992598	2.32905867319261	1.3286995398456098	0.387431690313928	0.270988441534108	0.11289486926415801	3.267601	2.5780406000000005	2.6740606
control_DHS_K_6440::chr1:243101650-243101850	TCTCACCAGTCCCCACTCTGACGAGAAGACCGCCCAGCTCCAGGCACCGTAGCGCCCCAGTGACGTAGGCGAACACCCGCGCCTCTGACGTCGCCAAAGGCCCACCGCTATGGTGTCGGCGAAGGCGCGCCCTTGTGACGTCACGGAAGGCGCGCCCTTGTGACGTCACGGAAGGCGCGCCCTTGTGACGTCACGGAAGG	DHS_natural	k562	0		7.7210501980425	5.3543726010721375	7.7016930057304505	0.0193571923120501	0.3982557590015109	0.29149140311827504	0.148659427777815	9.007644	6.1775794	9.513297999999999
control_DHS_K_59452::chrX:2464630-2464830	AAGTATGTGGCTAAGGGAAGGCAGCCATGTACACACTGAAGACGTTCCCTAAGAATGCAGCCAAGGGAGGGCACTGAAGACGTTCCCTAGGCATGTGGCCAAGGGACCGCCACCTTATACACACTGAAGACGTTCCCTAAGCTTACGGCTAAGGGACCGCTGACATGTACACACTGAAGACGTTCTGTAACAATGCAGCC	DHS_natural	k562	0		3.1343347314734302	0.420845398020245	1.5247474567650199	1.60958727470841	0.38476283540228	0.17290619407189403	0.1688870353839989	0.38807636	0.25564715	0.5779616
control_DHS_K_59539::chrX:11367770-11367970	CTCCAGATTGTGGGACTTCCAGGCTTCCGCCCTATCAGGCAGGCACATCTGCTTCTCCAGATGAAGGAAACAAAACCAGAATAGAAGAGTCAGTTGGCAAAGCAACAAGGTCAATTCTTGCCCTCTCCTTCCTGGTTTCCTGCACTGACCTGGAACTATCTACGTGAACTGCCTTCAACCAATTCTGCACTCTGCAAAAA	DHS_natural	k562	0		1.7131803960844298	-0.202634317229377	0.17190607876855302	1.5412743173158767	0.2086311987754689	0.301480116411322	0.22057516576024302	1.6843479	0.9081665999999999	1.1452924
control_DHS_K_2752::chr1:67142007-67142207	TTGAGATTATCTGTTTAGTGACCTTGCAGCTGCACAGCTAGAGAAACAGTCTTCACGATGGCTGGGAAAGGGAGAGATAAGGCTCACTAGCCACAGAAAAACAGGCAGTCAATTTTTAAAGGACTTCAGCTCTTTCTCTTCCTCAGGGGGAATTGGTTTTTCTTACATACAACTGAGTTTTCACTTACACATTTTAAAAT	DHS_natural	k562	0		2.7280826430153597	-0.34769906032146203	0.0883396891555841	2.639742953859776	0.3541026552963019	0.2616104154511769	0.122051088487043	1.0465469	0.080929376	0.3424798
control_DHS_K_10797::chr11:62877670-62877870	GGACAAACAGGAAGGGCCAACAGCAGAGGTATGGCATGTACAAGATGCAGAGCTCTGCCTGAAAAAGCCTGGTGTGTTGTGAGTCTGGCAGGTGTTTGAAGGCTGATGTGGCTGGAGGCTAGTGCCTGTGAAGCAGGTGGTGGCTGATAAGATTGGAGAGGCAAGCTGTTATCCTCTTTATGCATGCAGAAGGAATTGAC	DHS_natural	k562	0		3.1605215313486297	-0.0823660658152071	-0.42068090925781	3.2428875971638367	0.320201388918453	0.2343196054011961	0.15900031524536903	1.2174023	0.05554658	-0.3837972
control_DHS_K_60315::chrX:66015300-66015500	TGCTACTATTGCTGCAGTAGCAGACCCTTTCACAACAGCATTGTTTTGTCATTTTGCATCCAGATTTCCGTTGGCTAACCTCAGTCTTATCTTCCTCATTTCTGTTTCCTGTTGAAGACACCAAGGGCCCTTCAAAACACAGAAGCTTCTTGCTCACGGCAGAAAGCCCAATTCCATCTGGCCCCTGCAGGTTGGCTCAG	DHS_natural	k562	0		3.9009509536322002	-0.0118781628398884	0.152327676485736	3.748623277146464	0.34602702940532104	0.336883174775503	0.31811802855042604	0.88547236	0.94405365	0.8756223
control_DHS_K_540::chr1:12657600-12657800	GACTCAAGAGAGACACGTGCGAGGAGGATTGGGGCTGCTACCTTTATAGGTTTCTTTAACCAAGGGGCGGAATATTCATGAAAATTCCTGGAAAATGGCGGAGTTTTCTCAGAACTGTGGTGGGTCCACACCCATTCTGGGACCAAAATGGGTGTCCCAGAACTGCCATGGTACTAGTGGGTGTGTGTTTAGTATGTTGA	DHS_natural	k562	0		3.6789498223713695	1.24236384445315	1.03762383823225	2.43658597791822	0.3637327672738999	0.2459820357265849	0.1288373789351259	3.6382157999999998	0.6571183	0.3524570999999999
control_DHS_K_15091::chr12:111994330-111994530	TGGGATCTGGCCAGCAGCCCGCAATGCAACGGGGCTCTTTCTTTGTTCCCAGGTGGATCGGCAGGTCGAGAAATAAAAGACACACACAAAATAGTGAAAGCTGGGTCCAGGGCGTCACCGCCTTCTGGTCCTGTGATGCCGCCAATGCACTGGATATACTGGCATTTATTATTAAGTTTAGTGAGGGCGGGGGTAGGTTA	DHS_natural	k562	0		0.47096135082695	0.713684399572191	0.844543299803437	-0.37358194897648705	0.16661734954656	0.1679313805995859	0.114858374613687	0.39926422	0.6661899	1.093817
control_DHS_K_432::chr1:11797840-11798040	CTTTCCTCAATGACTAAACTTACTAGCCGCCTTGCTCGGTCAGGCAAGCAGGATGACCATAGGCCTTCATGAAACTACATGGAGTGCTGGTTTCATCAGCCCAAGCCCAGGGCAGGACTCTGAGCCAGGCGGAAGGCCAAGCTGCTTTGCTCTGATAAGGCAGTTCCGTTCTTAAGAAACCCAGAGTCATCAAAAAATGA	DHS_natural	k562	0		5.896223187245151	0.547382013269417	0.7526996295978721	5.143523557647279	0.391380461206284	0.17819522760876802	0.1323695235145759	5.9024563	1.0255326999999999	1.1357588
control_DHS_K_43311::chr4:55633677-55633877	ACAGACCTGATTATTCTAAAAGTAGCACCAATTTTCTTTTCTCATTGTGAGTATGTACTTCACTGTCGGATTGGGAAGTGAGAAATCGTTACTGCCAAGTGAACATTAAGAATTATTCTATGAGCAAGAGGCCTGGGCAGGAAAAGACACTCCTTAACTTAGTCTTGACCATTTGATAACTTATTGTCACAGGCAAAATC	DHS_natural	k562	0		0.1995448604476939	0.337726064636653	0.3980460640621529	-0.1985012036144589	0.18866738115400103	0.208422239793655	0.147941044998388	0.2990297	0.16229701	0.31702712
control_DHS_K_5264::chr1:191889160-191889360	TAGCTGCCTCAAACTGGTAACAACTCAAGCTATTTGCTTCTCAGAACTCACATGAGATATGTCTTCTCAGAACTCATATCTGTTTCTCTGTGGTCTGTTTTGCTTTAGGGAGGCTGTTATCCCAAAAGTGTATTTCAAAAGCTCCCTGGCCAGCTGTTTTCTGGTTGTTTCGTGAGTGGGAGGCATTGGTGGAAAGTGAT	DHS_natural	k562	0		3.3342062322522796	0.799765922217419	1.7468806374227102	1.5873255948295701	0.4037115021449079	0.263032354288023	0.1035448259062069	1.9516238999999997	0.13505852	0.16938582
control_DHS_K_4692::chr1:161624700-161624900	AACAGTGAGGTCACCAGTAGAGAGTCTTTGACAAGTGCCAACAGGCAAGTGGTAGGAATGGTGGGGAGGTCTGGGGGAAAGTATTGCTTCCTCCCATTGGTTCCTGATCTTAGTGCTATCTGAGCAGAGGACAGCTCACCAAACACTTAGCAAAGGCTCCTGCTTGTTTGACAGAGATGTGACAGGGAGCGTTAACAAGT	DHS_natural	k562	0		2.04487625575704	1.25681893403866	0.6018935184381751	0.7880573217183799	0.275554103346497	0.278640846771764	0.1652150022881219	1.8414443	1.2326806000000001	0.40885920000000003
control_DHS_K_29031::chr19:19517278-19517478	CTGGGCTGGAGTGATTTCTTGGCAACCTCCGCCTCCTGGGCTCAAGCCATCCTCCCACCCCAGCCTCCTGAGAAGCTGGGATTACAAGCATGCGCCCAGCTTTCTGTATTTTCTATAGAGATGGGATCTCGCCATCTTGCCCAGGCTGGTCTCGAAGTCCTGGGCTCAAGTGATCCACCCACCTCGGCTTCCCAAAGTGA	DHS_natural	k562	0		0.39820016769065	0.815811163782722	2.24362218631836	-1.8454220186277104	0.3586908525523621	0.41152993465464505	0.260146210969034	0.24632256	0.46382773	1.0486466
control_DHS_K_60504::chrX:80512440-80512640	TGTTCCCAGACATCTTCTTGCAGCTGCAGGCATCCCCCCACACCCACTTTTAGCTTCCCTATCTTAGTGTGCCTAAAGGGAAAGGAATGTGCTTACTAAGGCCCACTGTTTTTACCGGTATGAGTGTGAAGTTTGGTGATTACCCAAGAAACTCAAGAAACTTCCCCCTCTCCTTCTGTACCCAAGCTGTCTTATCTGTG	DHS_natural	k562	0		4.34808344867567	-0.49303848217577	-0.461500496646122	4.8095839453217915	0.252721959895778	0.6203334928955561	0.514328893714081	2.4092607000000004	-0.2174451	0.2882161
control_DHS_K_57396::chr9:33777350-33777550	AAATGAAGAGCACAAGAAGTAGTGAAATGTAGTCAGATAGTAAAGAGTCTTAGGTCGAGCCACCGCGGCTCAAGCCTGTAATCCCAGCACTTTTGGGAGGCGGAAGCGGGCGGATCATGAGGTCAGGAGATCGATACCATCCTGGCTAACACGGTGAAACCCCGTCTCTACTAAAAATACCAAAAAAAAAAAAAAAAAAA	DHS_natural	k562	0		0.9250305168897299	0.8482539060934781	0.47555750577183903	0.0767766107962519	0.184657784877696	0.274815193623952	0.168240487602835	1.3019207	0.8826940000000001	1.1455806
control_DHS_K_6669::chr10:3556680-3556880	TTCCCCTTGTTTGCCTGCGGCGTTGTAACGATGGAGCCGCCGGCTCAGTGTTTCCACGCTCTCTCCCAGCTCCTCACCAGATGGGTTGGCAGCAATGATGATGATGACGCTCATCTTGCGTCATTCGAGATTGCCCAACTGGGATATTGTATCAGGTTGGTGCAAAAGTAATCACGGTTTTTCCACCAACCTAATAGTTC	DHS_natural	k562	0		1.39751801976353	1.67987186255898	2.8794997077994102	-1.4819816880358805	0.45017870757856804	0.249774431560808	0.122607151888486	0.16541213	1.8916304	2.0105984
control_DHS_K_21355::chr16:23436741-23436941	TAAAAACTGTTAGATAAAGAACTACCTCAGCCTTCCAGGAAACATGGCTGATTATAAACAGCACATTACCTGTGGGGCGGGGGAACCCTTCCTGATGCTTGCCAAAATTAAGATTAATCACCAAAAGAAAACATTGTTTTATCTGCGTTGAAGCCAGGAAAATATCTGTACTACATATTTCAGAGAATCCCAACTAGATA	DHS_natural	k562	0		0.796078952567819	0.292904130039511	0.140591850838078	0.5031748225283079	0.200648013760512	0.226494725215751	0.20229155354199202	1.3674037	0.513947	0.19327466
control_DHS_K_3463::chr1:110881070-110881270	GTTGCCATGAGTGTGGAGTGATGGACAGGAGCAAATTAGGAGGGGCCTTTGACGTAAGTGTACATGCATAAATCCATCACCACAGTCAAAACACTGAGCGTATGCATCACTCACCACAGATTGTTGTGGCCTTCTGTAATCCCTTTCTCTCACCCTTCCCTGCTCCCTCTCTACTCACCTCCTGCCCTCCCCCACCTTCA	DHS_natural	k562	0		1.0960084990208299	1.44905335789662	0.978748761191966	-0.35304485887579	0.257732463381689	0.2312929246943	0.109218689322881	0.53394103	0.45217922	0.059460342
control_DHS_K_16176::chr13:48625540-48625740	GATACCACCTTGAAGTGAAACTATCATAATGACCAATGTTTGACTCCTGTAGACCAAGGCATTCTGCAGCAAGGTCAAGAAACAAGGACTGCAGCATAGATAACCCCTCATAAAGATGCTTACCTAGCTTTTCCACTAGTCATGAGTTTTGCCGAGGGTCGGAGACATGACCAGTGACACGTTTCACCAAAACAAATTGC	DHS_natural	k562	0		0.201959403510318	-0.2110069447620389	-1.03731563850832	0.4129663482723569	0.3338449886021389	0.391299735094476	0.520964662553799	0.27551612	-0.19524957	-0.521518
control_DHS_K_6104::chr1:227396580-227396780	GATTACAGGGGTGAGTCACTGTGCCCGGCCCAGTTCTGTGGGTTTAAATATCACCAAATGCTGTTAACACCCACATTTTAATCTCCAGTCCAGGCCTTTTTTCTGACCTCCAGGCTTGTGTAGCCAACTGCCTACTCACATATCTCAGAGGCAACTGAAATTTAACTTGTCCAAACCTGAACTCTTGATCTTCCTCCTCC	DHS_natural	k562	0		3.85867792655169	1.3781567827981898	0.868296658333671	2.4805211437535	0.292428347068072	0.26643409752359903	0.3296436526366439	2.4467201000000003	1.3548356000000001	1.2991365
control_DHS_K_22938::chr16:89492457-89492657	TTGAAAAACATCAACCTAAGCCGTCATGCTCGCACTCGAGAATGTTTCCCCTAGGCTGATTGACGGGCAGTGGTATTCACAGGTGCGGTCAGCGCAGTCCAGCTTCAAACTTCCGGGGATCAAGTGATCCTCCCGCCTGAGGAGCTGAGATTACAGGCCTGCACCACCATGCTCATCTATCAGGGGAATTTAAAGTGCAA	DHS_natural	k562	0		0.4134555263169799	1.20472619332127	0.978850143090398	-0.79127066700429	0.19195517609235502	0.2878027758186779	0.151558121076963	0.17197020000000002	1.0968802	0.71327823
control_DHS_K_39716::chr3:43736630-43736830	TGTAAAAGCAGCCAGATGTAAATGAATGGGTGTGGCTTTATGCCAATAAAACTTTATTTACAAAACCATGTGGCCAGCCTGTGAGTCAGAATTTGCTGACCTATGGTATAGACACATGACGTAAATGGGTCAGAAGGGTTTTGGGCGAGACAAATGAGAAGGATTAAGGTTATCAGAGCACTGCATCGTTTATCTCAGTC	DHS_natural	k562	0		3.9095521610152697	2.59981171123242	2.3079660846181302	1.3097404497828498	0.371820886796581	0.3481577455290129	0.135354136777725	5.157179	2.8545947	2.3002567000000003
control_DHS_K_32054::chr2:47361590-47361790	AGGGGGTATAGTAGGTTTCCTACTTGCCATTTCCAAACTGTTCCTTGCCTCTCCTCCTTCAGACACGCAGCTTCTTTGAAGCCTCTCTGATGACCTCCTAACCTTCCAGCTCACTTACTCAAGAACTCCCACTGTCTCAGTTCTTCAACTGTATCTGACACCATTTCTCTCTTCTCTTATCTTCACTTCCCAACCTCACT	DHS_natural	k562	0		3.4355003059132003	-0.870444815333153	0.27997025036071804	3.1555300555524823	0.297927552615407	1.74484493405433	0.9094102842584468	2.4862618	0.16896692	0.28185442
control_DHS_K_59449::chrX:2457380-2457580	TAAGTATGTGGCGCAAGGGACCTCTGCTGTGTGCACACTGAAGACGTTCCCTAAGCATGTGGCTAAGGGACTGCTACCATTTACACACTGAAGACATTCCCTAAGATGCAGCCAAGGGACAGCACTCAAGACATTCCCTAGGCATGTGGCCAAGGGACCGCCACCATGTAAACACTGAAGACGTTCCCTAAGCCTGTGGC	DHS_natural	k562	0		3.3875668675007797	-0.3679889350490461	0.26848053273188605	3.1190863347688937	0.3624471930237999	0.26580465014133303	0.218224570041302	0.39368016	-0.066590615	-0.36415790000000003
control_DHS_K_57734::chr9:72997540-72997740	CAGACTGCCAAAACATAAGGAGATATGACAGGAAACCAAACGGGAAACTGCTGGCTGCCTTGGGCTCACTGAGATCTGTGTCTAACAAGGCAGACTTGTCGCTGGGCTCTTTGGAGGTGAAATGAAGCGATGGACTAATGCTGGGCACGGGAGGCGCCAGGTCCTGACAGGCTAAGGTGTGACCTGCTGAATCCTAACCA	DHS_natural	k562	0		0.275449123702175	-0.0249289605248142	0.0702848114059598	0.2051643122962152	0.494451736029783	0.30446648312867	0.237098893096015	0.8764521999999999	0.20685515	0.13224196
control_DHS_K_2926::chr1:83918960-83919160	GAGAGGTCTGACTACCCTGCTGAGAGACTGTGTAGGGAGAAAGAGATACCAGCCAGCTCCCAGATGTTTCAGCTATCTTATCTGACACACCAGACATGTGAGTGAAGCTACCCTGGATTTCTAGCCCCAGTTGGGCATTCAGATACATGCTACTATATGATTCACCCCAGGAAAGACAAGCGGAAGAACCACTCAGCTGT	DHS_natural	k562	0		4.37495577885322	0.3190673419444589	0.313392623585269	4.055888436908761	0.3784326942706721	0.22119013175236102	0.152137216831991	4.0836489999999985	1.1233788999999998	1.2229625
control_DHS_K_5265::chr1:192108250-192108450	AGGAGACTTACTTCTCCAGGTGATATCCCTCAGCAGCACACTAGGGAGTCTCTCAGTCACAGAGCCCCAGAAGTGTAGAAACAAAGCTTGGGGTTTATCTTATCCATTGCTAGCAGGCGGATGGGGGTGGTGGTGAGGTTTGGCAGGATATGTAAAGCAGGCGGGCCCTAAATGGCTAAAAATCTGCTTGCTTGGGCTAT	DHS_natural	k562	0		6.02369578294575	0.924966248976565	1.33707841307169	4.6866173698740585	0.4108487390848879	0.2029139303016989	0.125106319592915	3.8372002	0.9153693000000002	1.1130497
control_DHS_K_34526::chr2:201128980-201129180	ACATCAGAAGCACTAATGGCAATTGCTGCCATGTAGCAGTGCATTGAGAGTCAGGGCCTCTGGCACCTCCATGGGGCTCAGGGTCTGAAGACGTGATCCAAACCTGACAACTTGGTGGCAGGTTCTGTGAGCATTCATGATGTTGTGAAAAGGGCTTGGGGTCTAGGAGGATGGCAGCAGAGGTTTCTGCCCTCAGGTGT	DHS_natural	k562	0		-0.304939274682292	-0.204590466156298	-0.8020051002013059	-0.1003488085259939	0.212985208345687	0.232840613701602	0.32777121192179803	-0.25491711	-0.3784067	-0.73856694
control_DHS_K_57712::chr9:71742090-71742290	CCACTCTAGAAAAAAAATAACAAATGTAATCTGTGTCTGACAGATGGCTAGATATTCACAGATAAAAGTTAACCGAAGCATGCCTACACCCTTACAAATTCCACAGCCGCCCCTGTATGGATTAGCTACTCTTTGGACGACAATGCTTTGTAGCTTGTTTTATACCACTTGATAAAGCAGAAAGAATCAAATAAAGAATG	DHS_natural	k562	0		2.4304087468972	-0.0222621732917026	0.0827127919528878	2.3476959549443124	0.23285591066059302	0.4096682727598621	0.271841792404027	1.1972091	-0.049346082	0.016503718
control_DHS_K_24326::chr17:39301790-39301990	GGAGGCTGAGGTGGGAGGTGAGCCAGGAGGTAAGGGCTGCAGTGAGCCATGATCTCACCATTGTACTCCAGCCTGGGTGACACAGCAAGACCTTAGCAAAAAAACAAAAAACAAGACTAACCCTCCCTCCCCCCGCCCACGCACACTTAAATTAGAGAAGTTAAGGAAAGGGCAAGTTGTGATAAGTATCATAGCCAGAA	DHS_natural	k562	0		4.20117822277418	0.57736102096841	0.7620571501884499	3.4391210725857304	0.325433113290842	0.31402368086983	0.334530752190282	3.5224852999999996	0.5894359	0.49849743
control_DHS_K_59779::chrX:37652970-37653170	TAGTTTTTATTTGCTGATCAGTAAACTGAGGGTAGGTCTTGTCTGTTCCCAGAGATAAAGAACTGCATGCATAACTGGTCTCTATCCAGCCGAACAAGCGCCGGTTTCTCTTTGTTTTTCACAGTGTTTCTGAGAGATAAGAGGAAACCACCCAGACATGATACATGACCATGGGAGGTTTTGAAATAATATTTTATAAA	DHS_natural	k562	0		5.04955703191786	0.470158021349712	0.699864001087693	4.349693030830167	0.3764597762629289	0.198759011284754	0.152292939522057	3.5730595999999997	1.00033	0.90857756
control_DHS_K_25728::chr17:73232980-73233180	GAAGGGTGCGGGGAGGTGGGCAGGCTGGTAACGCAGCGGGAGGAGGGAAAGGCGGCTGGAGAGCGCCGGAGGTGAGGGTGAGGATTAGTGGAACTATTGAGGTCCTCCTTGAGCCCGGAGGCTGGGGAGGTCTTAACTCTCTGCTTTCCGGAACCTGTGTTTCTATTTGGTTCAGTATCGTGCCGCGTTTACTCACTGTG	DHS_natural	k562	0		1.11340175884149	0.8885447516193509	1.12342644224419	-0.0100246834027	0.214023639607297	0.2209833372285981	0.1570281851235619	0.92113674	1.2110216999999999	1.0940118
control_DHS_K_36447::chr20:50111220-50111420	CTCTTGTATTCCACTAGACAGCAGCTGACATTTTATCTGATCACCATAGCCATTTATGAAGCACTCACTTTTTAACTGTCAGGGTCTGGAGAAGTTAGAACCGGGCAGCTGTTAACCCAGATTGTAGGTAGCCAACCGAGTGACTGCAAGCAGGGCTGAGCTGCAACAGCACCTTATTGCTGGCTACCACCAGCACACTG	DHS_natural	k562	0		0.5849082577269399	-0.242676506036913	-0.607792245807237	0.8275847637638529	0.254649753826248	0.50318494059175	0.4994326069842929	0.34208676	0.09929958	-0.29065812
control_DHS_K_36611::chr20:53829690-53829890	ACTCTTTGGCCTTTCTTTCATTTTCTTTTCATTTGGGGAGTAAGTGGAGAATGGGGGAAGAGATCTCATGTCTTTGATTCATGTAAAGCCAAGTTCTGGAAATATAGCAAACGCAGGAGAACTCTTTCTTAAGTGGTAGGAACAGTCCTAATTCCCACAGTTTAGGTTATCTGGTCTATTTCAAGGTTTTGGTGCGTGAG	DHS_natural	k562	0		0.27068835994588	0.1259119474966709	0.7521118493217122	-0.4814234893758322	0.200500476206131	0.196811266715002	0.140352015611403	0.34365293	0.08782114	0.17170762
control_DHS_K_5410::chr1:201578430-201578630	GGGTGGCTTATCTCTGGGTAATGATGAAAGTTCTGTCTCTCCACTAGGCCTCCTCTTATACCACACTGTGGGAAGCAGGAAGGGTGCCTTATTACTGCTAGGTGGGGGTGGAAGTCCAGGCTCCGCATATGGGCTCCACTGATAATGAATGGCCTCATTACCAGGAGGAGGGGATGGAACTTTGGGCTTGCTACTCAGCC	DHS_natural	k562	0		4.88000243710971	0.636181373117612	0.0218560729352807	4.243821063992098	0.379512414059823	0.254721607736186	0.19995760475607	4.2852793	1.3794143	0.59005475
control_DHS_K_39409::chr3:24510130-24510330	CAATAAAAGAAATAAAGTTAGCTTTACCTACTTATTCTCAGGGAACTCGTGCTGACTTGTAAGTTTCACTACTATCTCTTCTCAGGATCTATGACTGTCCCTTCAGGAACACAGTCCGGAAATACTGCTCAGGTTAATAAGTTCATAAGTCAAAAGACCATGCTTATTTATCCCTTCTGAAACCAAGAGGAATTATTTGA	DHS_natural	k562	0		1.0575247608227298	0.7949705470662192	0.6517341477695899	0.2625542137565107	0.2782254140167789	0.1884672549123739	0.111079701416535	0.48834595	0.5903501999999999	0.35059947
control_DHS_K_61071::chrX:152165140-152165340	GCATTTTCAAGAATAAAATAGTTTTCAACAGTGTCAAATGCTGACAGGTCAAATAAGATAACTGAAAACTGCCCTTAGGTTTTAGTAACAAGGGCAGTGGTGACTCAGCAAGAAGAGCTTCACTGAGAGCAGATAACAAAATTAGAATTCTTTGAGAAGAGAGGAGCAGAGATGAAGAACAAAAGGAGAGGCTGGGCCTT	DHS_natural	k562	0		4.81659502761987	0.872103826335076	2.20618664266884	2.6104083849510302	0.348570529362986	0.259048797918846	0.1997960084822889	3.836759	1.1124568000000001	1.8013448
control_DHS_K_3710::chr1:117613370-117613570	TCTAGGCCAGTGTTTTGATTCTGTTTGCTGTTTTGCGGCCACAGCATTAGTTCTTCCAGCGTTATCTCTCCACCCACACTTGCCCAAGCATCCTATTTTCAAAGGTGGGAAAGAGCTTTCTGTTTGGAGTTGTCGTTGGTGGGTGTCTATGGATGGAGCCCAGTGATAACCATTCAGACTGTGTGTTGGCTTCTCACTTC	DHS_natural	k562	0		2.74049744801962	-0.0284197607143959	-0.171389359087816	2.768917208734016	0.3717536935777071	0.24622010428247304	0.130352632694755	1.9165276000000002	-0.06057962	-0.19631864
control_DHS_K_31637::chr2:27218007-27218207	CTCTGCAAGGTAGCCACACCCAGTGCTTTCTCTACATTCCTTTTCAAGTCAGTAATTGTTAACTATTAGTGAAGTAGGAGACGTTGACACCCTGCTGGGCATCCTGCAGAAAACATACCCACTGAAGTAGTAAAGTCAAGGACTAAGATCACTAGTAACTGTAGTTAGGGGTTGTTAAGTGCCTTGGGAGGCACAGAGTG	DHS_natural	k562	0		0.3494978843818369	0.2275140807945789	0.539241288941977	-0.1897434045601401	0.551130421107607	0.8397212584109829	0.6683233652813989	0.7468318	0.19543499	-0.28216723
control_DHS_K_19712::chr15:72116730-72116930	AGTTATATCCACTAGTGCAACGTGATTTAATCCTTACAGAGGTCCCTAAAACATCAGTGCTGGACAACCTCACACGTTCTACACAGAACAGACAAGACGAGGTGCAGGCTCTGTGACCTTATAATGGCACACACACAACTGGCCTCATGCTTCCATAACTTCACTCTGCCTCCCACTTTTTTCAGCCCAACCCCTCCAAA	DHS_natural	k562	0		0.9641454675757608	0.6117077716374	0.1797121289439889	0.3524376959383608	0.4749927520856079	0.5256351677244471	0.8401612606721909	0.62724674	0.79473937	0.48374122
control_DHS_K_58931::chr9:129067319-129067519	ACTTTAAACGCTGTTTGTTGAATGCTTTGGCGCTGGACTGACTGCGTCACACACGAGCTCGGCAACTGCCCTAGAAGAGCCTCATCAGGGTGCGGCTGTAGCTTCTCCCCTTTCCTGTTGAGGTCCAAGGTCACGGAGATTTGAACCTTCAGCTGCCTGACTCTAACCCTCACATTCTGTGTCCCTCCAAAGTGAGATCA	DHS_natural	k562	0		2.64901512159665	1.5107771249225501	0.6571672812439461	1.1382379966741	0.36564093885559706	0.26258256431855104	0.10923033716461	2.4523644	2.559536	1.6071844
control_DHS_K_34771::chr2:217090060-217090260	TACGTATAACAGTACTGGAGGGTAGGGAGGGAGGACGGAAGTGGCAGAAAACTGTATGAGTAAGGAGTGAAAGAGGAAGCCTTTTATTTTCTCCCTGGAGATCAGAACCAGAGCAGCTACGATAAGAAAGTAGGTTGGAGACGCAAGAGAATTTGCATAAGTGTTTCTGAGAACCATATATTTTCATCCCCTTTAGTGTC	DHS_natural	k562	0		5.29055281179998	1.69621422069851	2.4972138495253398	2.7933389622746403	0.430107766018727	0.3462681016558239	0.11935977546934301	3.4880752999999998	2.4073381	2.528409
control_DHS_K_25569::chr17:64920760-64920960	CCGGCCTCAATTTGGGTTTTTATGGAAGCTTCATTACAGAGTCATTAATGATTACACCGTTGGCCGTTGGTGGTCAGCTTAACCTTCAGCCTCTCTCTCTTTCTCAGAGGTTGAGAGTGGCACTGAAAGCCCTGACCACCAGCCCCAATCCTGAGGCTGTCTAGGAAAGCCTAATCAGTCAATCATTAGCATAAAAAAAA	DHS_natural	k562	0		1.34040635886229	0.895442789070645	0.18969412624836401	0.4449635697916451	0.272557452853098	0.221908013345452	0.13306515486281	1.0420139000000002	2.284617	0.032797083
control_DHS_K_39031::chr3:6733830-6734030	TTTCAAACTTTATGAGCATCTGTTTTTGTCCTGATAAGCAAAGGCAAAGGTCAGTGCCGAATGACTTTGCGTAATGTTACCACCTCTGAATTAGTGTTGCGTACATTGCATGGTGCTAGTACAGTGAATGTTTCAGCTAGGCCACTGGGTGTGCAAGTAGTGGATATTTATATTCAGCATCTATTCAGGTTGATCACTGC	DHS_natural	k562	0		4.42809771685532	0.754610484245178	0.3726176566422799	3.6734872326101424	0.37748623104931706	0.256981587418488	0.157277445177803	2.3066902000000002	1.0846363	0.004301898
control_DHS_K_60837::chrX:125398970-125399170	CCACAGGATGATGTTCTTGGCTTATTTGAAAAACTGCAGGCTGACAGAGAACCAAAACACACTACTCAGGGATCAGAGGAACAGTGCCTAGTCTCCTTGATAAGGGAGAAGGGGTTGCTTGGCTAAAGGACCTTATCTGAGAAAACAGAGTGAGAAGAGGAACATGTGGTTAAGCATATGAGGCCCTCCCAGTTTTGCTA	DHS_natural	k562	0		5.18927339846676	0.1032667895026	0.16355463477515803	5.025718763691602	0.382473686660062	0.32725034327776503	0.171815923881751	3.9544616	0.504622	0.049112495
control_DHS_K_6174::chr1:228513290-228513490	TAACTGTACCTTTCTGGCAGTTGCAGCAGAAAAAAAAAAAAAGGCTTCCTGAAGAGTGTGATCCCCAGTGTGGAACACCCCAGGGCTGGGGAGCAGGAGATAGAGCCCGCCGGGAGGAGACGGGTCTCAGGGTGGGACCCAGGCCAGCTGAAGGAGCTGCAAATGCAGATAAAGCCTGTGGTTATCTGGCAGCGTGCAGG	DHS_natural	k562	0		5.85600577403381	0.0729441480714448	0.0155713845626845	5.7830616259623655	0.371601959826084	0.364425673968867	0.327527230796144	3.3755019999999996	0.7242143	0.5165128999999999
control_DHS_K_19917::chr15:78077440-78077640	TTGAAATAGTAAAGGTAGCAGCGGCGCGCGTCGAACACGAACCAGCGGCTGCGGTAGCCACGCAGGGGGCCCTTGCCCGACAGCTTCTGCAGATAGCCACACAGCCGCGCTGGCTCCCGCGCCGGACCCGCCCCGGGCTCCGCGGCCGCCCCCTGCGCCGCGCCCTCGCCGCCGCCGCCGCCCTCCTCCGCCCGGGCTCC	DHS_natural	k562	0									3.1784939999999997	1.7736703999999999	1.8356603
control_DHS_K_5478::chr1:202944550-202944750	TTCCAGCAATGCATGGGCAGCAAAGATAAGCTTTACTTGACTGCTGGGTAGGAGCACCAGCAGAATGAAGCATAGACTATTTACCACACCCTACTTTGGCTTGGGCTAATAGTAAGTTACGCTTGTACAAGGTCTTGGAAAGCAGCCAGTGCACTGGCACTCTAAGCCTCACAAAAGATAGTGCTTTTCAGGTAGAAAAT	DHS_natural	k562	0		-0.20004563980182802	-0.45193653279239604	-0.7014333221292621	0.251890892990568	0.1850768137718119	0.1871612164829839	0.161886844938764	1.163746	-0.30880418	-0.42053452
control_DHS_K_33066::chr2:97994044-97994244	AACAAGGACACAATACCCACCAAGGTCTACTTGAAGTCCCACCCAAAAAATGTCCATTAAATTACTGCACTATTTTGGGTTCACTGAACACCCACTACAGGCCAAAATGCTAGGTGCCACGATCACACATAAGAAAGAACACTCAACTAACTGCAGATCTGTGGCCAATGATGTATTATGACAACCCCAGGACCGACTAG	DHS_natural	k562	0		1.1302426655304199	-0.262223003391628	0.116391889777975	1.013850775752445	0.2252360814053139	0.312501475611104	0.17498010208536902	0.17145842	-0.011950858	-0.21373284
control_DHS_K_37863::chr22:21868750-21868950	GATAGGCAGAAATGCTGACAGAGCAGGTAATGAAATAGAAATGCAAAGATAGAGTCACTAAAACCAAAACATCGAGGTTTAGAGAAAAAGAGACACACCAGGTTAAGAAACAGTCACAAACAACAGAGGTTGAAAAAATAAAAATTAGAGTCCTGAAGCAGGTGGATACCAAGGAAAGCTAAGACAACGAGACGGACAAT	DHS_natural	k562	0		-0.1923123851992181	-0.4034420401864389	-0.736580616636238	0.2111296549872208	0.204488227059023	0.2496651859741939	0.275078556481169	-0.30962843	-0.23073944	-0.34006423
control_DHS_K_2728::chr1:65481050-65481250	GGTTTGGTTTCCCCTGAGGCCTCTCTCCTTGGCTTGCAGATGACTGACTGCCTTCCTACTGTATCCTCACGTGGTCTTTCTTCTGTGTGCAGGCATGCCTGCTGTCACATGTATCTCCTTATAACAACAGCAGGCAGGTTAGATTTGGGCCCACCCTAACAGCCTCATTTTAACATAATCACCTCTCTGAAGGCCCTATC	DHS_natural	k562	0		0.30334250685254605	0.2370194426461619	0.4160535767381121	-0.11271106988556599	0.3135438100060089	0.659213569869153	0.254121904191157	0.6245061	0.44552642	0.050585825
control_DHS_K_46006::chr5:115623610-115623810	TAGCAATATAGCTCAGGCTAATTTCAGGCCTGCTGGAACTGTCATGAACATATCTGCCTGGGGCCCCTTCTTCTCTCCTCTGCCGCCTTGTAGAGCAACGGCTACTTATCTTGCAGACTCACCTCTAACATCAGCTCCTCAGCTAAATGTCCCCTGATGATCCTTCTGTCTCCTGCCAGCACTATACCTAGTGTGTACCT	DHS_natural	k562	0		0.5381563378110421	0.0841652391944836	-1.0129814032751199	0.4539910986165585	0.28448965641456103	0.3755613855753521	0.5464068336951521	1.2092036	0.09427637	-0.19618870000000002
control_DHS_K_4772::chr1:166705530-166705730	TGAAGAAGTCCCCAAACATAAAGTGAAAGACTTGATGGACGAGCTTAAGGCACACACTGTTAGCCTGAGATAAGATGAAGCCCTCACAAAACTGTCCACTACAGCTGCAGCTGGAATTAGAGATAAAGCAAAGAGGATATTATTCAGAGCAACAGAGAAGTCTGATAGGAGAGGGTTCCCTGAATAGGTGATATATGAGC	DHS_natural	k562	0		5.6651101794598695	-0.51797472022657	-0.22383838443144102	5.888948563891313	0.399789166263253	0.247683621720816	0.1753214457793999	5.0596074999999985	-0.23539226	-0.29207504
control_DHS_K_15836::chr13:24503440-24503640	GGGAACAGGGAGGGGACAGGGCTGGGCCACCTCTGCCTCTAGGAGCCCAGCCTCCCAATGGGCCATGTCAGTCTCTCCTGATGAACTTCGAGTAGCTCACTCACTCTCTCCTGCTGCTAATCTCTGCTTCCTCTTCTAACCATGACCCTGTTCCCTGAATGCGCAATGTTTTATCACACTGTAGTTTATGACACTTGGAA	DHS_natural	k562	0		1.37205356716613	-0.274206009114852	0.234908537384566	1.137145029781564	0.2206316799102699	0.557105839028448	0.3343937629294389	2.2830298	1.3034258	0.6704296999999999
control_DHS_K_52986::chr7:75624200-75624400	CAGAGGCGCTGATGGATACTCCCTGCTCTGGACCCAGGGAGTGAGAACAAGCTGGGGAGGATTTGCTAATCAGTTTTCTAAAGTGGAAAGAGAGGTTGTTGCTAATTCCGGAGGTGGATTTCATCATCGGCTGCACGGCTGTGACGTGACTTCCTCAGAAAGCAAAGCTGCCAGAAACTCTCCCTTCTACTTCTTCTGTC	DHS_natural	k562	0		3.5904880354507593	2.9795346586406497	4.85082563858305	-1.2603376031322902	0.415167427665077	0.30840696837199105	0.1173457049822239	3.3167007000000006	3.202697	4.1361866
control_DHS_K_6270::chr1:233668910-233669110	ATTTTTGTATATATACACATTTCCTCCTCTGATATTCTTCCAAGAAATGAGATTGCTGGTGCAAAGTGAATACGCCTTTTTGTGACTCATAGAACATAATGACCTGGTGCTTTCCAAATGTTGTTATGAGTTGACACGTCACCAGCATTATCTGAGTGTGACAGTTTCAGCACTCCTGGGGTGGTGATGGCCAGTAGCAT	DHS_natural	k562	0		6.2404616919129685	1.3559587672174702	0.266088952021725	4.884502924695497	0.4091261095790939	0.1875351547250481	0.2674958360121729	3.5571356	0.5287228	0.735993
control_DHS_K_12225::chr11:113689860-113690060	CCCCACTAGGCGCCATGTGTCCCCATCTGGGCACACTAGGGGGCCCCCGCTATCTCCCTAAGGGATCCAGGCATGGAGACACAGAGAAACAGCCAGTTAGTTCTTCCTGATGGAGAGCACCAGACCACTATGGCAAGTGGAATCTCCTTACTGGGCCCCGCCTGCTTCTAGCTGAGATATCTGCTGGCCTCACCCCTCCT	DHS_natural	k562	0		2.5035970671531698	0.7538559794655401	0.8330705068375359	1.6705265603156338	0.2471565190902089	0.234160004575432	0.270355891425989	2.7329702	1.0025756	0.8706794
control_DHS_K_25412::chr17:60601777-60601977	TTTTAAATGTTTGTAAAGCAGGCAGGATTTCTGTGCCCAACATTTACAGAATCATCTTACAGCATTATAATTGCTTATCTATTGCAGTGAATAAATGGCATGCATCTTTGTTAGAGCAAAGAAGACAATACTTCCAGTGGTGGGAAAAAACCTTGTTTATGGCAGCATAATAACGTTGCTTTATTTTCAGCAGAGGGATA	DHS_natural	k562	0		1.23188930895412	1.0957396589031998	1.01435440792061	0.1361496500509202	0.265271103667416	0.183469905917778	0.165452148221363	1.6259058000000002	1.5661969	1.4202471
control_DHS_K_2686::chr1:65224870-65225070	GTGAGTGTGCTTCAATATTTTCATGACAAAGGACAGACTGGAAAGGTGTGGAGCCTGCTGGGAGGAACACGGGGCTGAGGCAGAGTAGTGTTTCTTTAAGACAGATAAACACTAGCGATCCAAAACCTTCCCAGAAGTCAGATGAAATGCTGGAGCTGTACATGAAAGATAAGGTTCAATACTTTTATCCTGAAACTGTT	DHS_natural	k562	0		5.377733803555678	0.2631415795649789	0.3510117384749019	5.026722065080776	0.390525462294567	0.269287166080612	0.1323221356108199	3.2355204	0.039902564	-0.02843944
control_DHS_K_31656::chr2:27408970-27409170	CACACTAAACCTCACACCGTTGATGAGCCTGGAGGGCTAGGTTGGCACGAGAGGATGGCGCCAAAGCTCGGGGAGAGGGCGGTCAGTGGGCGGAAGGTGCCTCTTCCCACATGGCCGAGCCCTCGCCGCCACTGGCCACCGGCACACGGTCCCCAAGCATCGGGAGCTCCCTCTCGGCCCTGACCCCGCGGTCTCTGTCG	DHS_natural	k562	0		-2.10022504402366	0.832378447728979	0.789435121510205	-2.932603491752639	3.92780142933747	3.0334424492648	2.7857317469281804	0.58374774	1.0391911	0.603842
control_DHS_K_5633::chr1:206847590-206847790	ATAGCACCTCTGGGGGCCTGGGGGAACTTGTCACCCTGATAAGAAGACTCTAGTCTCTGACTCCCAGATAGCACCTCTGGGGGCCTGGGGGAACTTGTCACCCTGATAAGAATGACACAGGCCTGGCTGGCTTTGCTACCTGCTGATTGTAGGGCCCCAGGGCCTTGAGCAAACACAGGCAGTAGCTAGGCAATGGTTAC	DHS_natural	k562	0		4.32356035568056	0.711155906380717	-0.351678673390259	3.6124044492998433	0.338339320507728	0.31213835420695	0.25068855529274503	3.2059762000000003	1.0160145	-0.16793479
control_DHS_K_22832::chr16:88617410-88617610	TCTATCAAATGCATCTGTAGAGCTAAGGGGGCGGTCCCTTATGTGAAACCTAATCTTTATAGCTAGGCCGATGGGTGTGCTCACCGCCGAGGCACGTCATTACGATGCTCTTTGGCTAGTCATTGTCATTAGAAATGTAAACACTGATTGGGGACCTTCCCGCAGGAGCTGTCTGGGCTGCCTGCTGTCTCCAAGCTATT	DHS_natural	k562	0		3.4754787749816094	2.60824125222264	2.59766034712619	0.8672375227589693	0.35567816231160104	0.289451731086214	0.10889419990848	3.690011	2.5678995	2.7744555
control_DHS_K_13245::chr12:28189478-28189678	AGGTTAGTGTCTTTCTTTCTCACTAGACTGTAAGCTTCTTGAAGACAAATATCTTGAGTGTTACCTTGCTCACTCTTGAATTGTCAAAACTTGGCCCAGGACTAGGTATGTGGTATACAATCAATAAAAATTTGTTGAATGAATGTTCTTCAAAATCCTTCCATGGCAAAAACAGAAGAAACATTCACGAGTGGACTGCT	DHS_natural	k562	0		-0.316566803726465	-0.287301664312719	-0.834122559282279	-0.029265139413746005	0.19616424328739301	0.21546716999342602	0.123203148016776	-0.09933783	-0.37023878	-0.3460351
control_DHS_K_59558::chrX:11461690-11461890	TGAAGCAAACATTATCTTGTGTACAAGACAGTTCAGCAGAACATTATCAAGGAAACCACATTCCTATCTTGTAGGCTAAGGATGGAGCTGAAAGATGTGACTGGACTTTAGACTTCCTGCAGGCAGCAACTCTTCCCCACTGCAGCCTCTGCTGGCTGAGAAACAGGGGCCTCTCTCAAGAAGAAGCATATCAGATCTGA	DHS_natural	k562	0		4.59282987111909	0.737328301101961	0.422364356781481	3.8555015700171293	0.3783479024696	0.283646789381507	0.1370332265906969	2.8607612000000002	0.7049867	0.68737626
control_DHS_K_22097::chr16:66750800-66751000	ATAATGGAGGAAACGTCCCCAGTGCTGACTCTCTGTCCTCTGCAAAGTCCCTAAAACCTCGGACTATGCACTACTGATGAGGCTCAAAGAAGGCTCCCGTGGTCATTTCCCCACAGCTCCGAGCCCAGGTCACCTCGTTCTCCCACCTTCTCCACCTAATCTCATCTACTAGCTTCCCCTCTCCACGACCTCAATTTGGT	DHS_natural	k562	0		-0.0134315880216128	0.752624690478295	-0.514293480468937	-0.7660562784999079	0.627941275368847	0.458443621638594	0.651091431440417	0.29748207	0.1279882	-0.23680075
control_DHS_K_34914::chr2:219685458-219685658	GCTATGTGACAAGGACCCCGTTTTTAGCTGAACTAAGGAGAAAGTCCTACAACATAACTAGATGAGGTTACGGCAGGCACTAAATCTGCCCCGAGTGCTTGACTCAGCCTCACTTGATCCGCTGCAACAGCCTCCCCTCTGGACTGAGATGGTGAGCATCAGCCAAGGCAGGACTCGGCACACGGTGCAGTCAGCAGCCT	DHS_natural	k562	0		-0.0134113328548941	-0.346418805946275	0.404750321338889	-0.4181616541937831	0.223926649717942	0.5142691216153851	0.174148630045482	0.058584616	-0.05051014	0.42503023
control_DHS_K_51123::chr6:140148090-140148290	TGACCTGCCAGTCGCGCGCCGTGCGCCGGCACTCCTCAGCCATTGGGCGGTGGATGGGACCGGGTGCCGCGGAGCAGGGCGCGGCGCTCCTCGGGAAGACTCAGGCGGCGCAGGAGCCCACGGCCGGGGTGGGGAGACTCAGGCATGGCAGGCTGCATATCCGGAGCTCTGCCCCCGGGGGAGGCAGCTAAGGCCCGGCG	DHS_natural	k562	0									2.4684	2.057689	2.0972482999999995
control_DHS_K_5816::chr1:212793700-212793900	AGTAAGTACTGAAGAATTGGATGTGGATAGCAAGGGAAAGGGAGGAGTCAAGGATGACTCAGATTATTAGCTTGTGCTATAGGGAAGATGGTGGTGCTGGTTTACTGAGATAAGGGAAGACCAAGGTCTGAGGTGGAGGTGGGGAGGTCAGCAGAAGGAATAGGTTTGTGGGGAGAAAATAAAGATTTATGTTTGGGGCA	DHS_natural	k562	0		2.5031624614999504	0.9297560494965841	1.5367823902184998	0.9663800712814504	0.271931842637315	0.1796847060532199	0.1439870978726359	3.3598175	0.7068154999999999	1.1264653
control_DHS_K_33241::chr2:108595894-108596094	AGTTGCACCTATGATAAAATGTGAAATAAGATCTAGAGGCTTGAGGAGAACCTGAGGTTATCTGTGGAGGGTGGAAGGCTTATGCTGAAGTGGCCCCCTGAGAGCAAAGATCAGGAGTAAGGGACGATCTCCTAGTATTCACTTGCAGAAGTGACTTAAAGCTGCTAAAAGGATGTGTGTCAGGGCTTTGGCATTCTGCC	DHS_natural	k562	0		0.992083480318742	0.436281433787878	-0.0678195012082977	0.5558020465308641	0.19124394812191603	0.402898855360403	0.183068913656157	-0.15753192	-0.00826326	0.13200481
control_DHS_K_60981::chrX:135893460-135893660	CGCGTGCTTGGGAGTGATGCTCATGGGGAGGCGTCTCACCAGAAGCACCAATCCGGAAAGGCTCAAGGCGGATGGAAGGAAGGGAAGCTGACCGCTTTCGCGTGCCCTCCCCCAGCCTAACACTGGGAACCTGTGTGGGGCGCCAGAGTCCGGAAGAGAAGTTTTGCGCTCAGCAGGACCGCTGGCGCCAGCGGGAGAAC	DHS_natural	k562	0		4.291230133421	2.68513991548989	4.63537691362474	-0.3441467802037401	0.5914693350577049	0.29073135133509803	0.1245956383432219	4.5149940000000015	3.8928697	5.1409435
control_DHS_K_1159::chr1:26378500-26378700	TAAGCAGCTGTAGGGTGTGCCTCCACAGGCAGAGCTGAGGGTGGGGCTGACAGTGCTCTTGCCTGGCTCTGCTCTGTGGTTGACACCTCCCTCCCTCTGCCTGACACCCACATGCTTATCTCCCCAGACAGCCCAGCTGTCAGTCTGTCAGATGCATTTGAGTTGGCCCTTGGCTTCACACCCCAAGGTGGGGAAGAGAT	DHS_natural	k562	0		4.59407902999559	0.149797433614927	-0.276038096643722	4.444281596380663	0.3544878124762199	0.25945039527341	0.215323800250827	4.2895412	-0.11758858	-0.48821047
control_DHS_K_15345::chr12:121198800-121199000	CTTGAACTCTTGGACTCAAGGGATCTGCCTGCCTCGGCCTCCCAAAGTGCTGGGATTACAGATATGAGCCACTGCGTCCGGCCAGAAATAGGGTTTTGGAAGGCACATTTCCTGGAAAGCCTCCCTGCTTCTTGTAATAGCCCCTTCTTTTCTAACAGATCTGTTTCAGGGTTCTTTGTTTCCTTGGTTCCCCGACCCCC	DHS_natural	k562	0		2.85623622566258	0.243790324076031	0.0741089268261302	2.6124459015865487	0.331732375812404	0.227092939708577	0.190526306354184	2.0117104	0.18467360000000002	0.31443048
control_DHS_K_16429::chr13:91358460-91358660	GTCTGTTCCCTTCCTGAAGCACACAGGATACCTAGGCAGGTTGGTGGCATGGATAACTGAAAGATGAGAATACAATATTAACATTTGGGGGCACATAGATTTTAGTGAGGGTAGAGATGGAAGAGAGGAAGGGAGAGGATTTTCATTAAGTTGATAACTTGAGCACAAGTCTAAGGCAAACATTGTCAGGCCTCTGTTAT	DHS_natural	k562	0		0.626273574039377	-0.118425470786379	-0.290113523813029	0.744699044825756	0.2006888169682329	0.21756194619002	0.18180416982434	0.5295721	-0.19431175	-0.33896905
control_DHS_K_11363::chr11:68437170-68437370	AGGAGGACAGACTGTGAGCTGTGGGCTCGGCGGCTACAGAGTCTGCCTCAGTGGGCGGGGCTGATGGTGTCCAGGTGCCTGCAGCACGCACCCACCCACGGGACCTTGCTGAGCAGCGTCTGTCAGGCAGCAAGATTACCCGAGGGCTGCAGTGGTCCTGTTCCCTGGCAGCTTACTGTCTGGCTGAGGAGGAGTGATGT	DHS_natural	k562	0		1.9035954820046002	1.1367207389660101	1.80296746420179	0.1006280178028098	0.1836170663703989	0.426835498417411	0.15432144436366801	2.2165152999999997	1.8032154999999999	1.9247838
control_DHS_K_25527::chr17:64214060-64214260	TGAACTCCTCCTCCTCTTCCTCCTCCTCCTCGCCGGATGCCGAGAAGTGAATGGCGATGGTATCTCGGGACACGGACCTCTGCACGTGCACTTTAGGGGCTGATGGTTTTGGCATGTCAGTGGTTTTCTCGGCATGGCGACCATACAGACTTGTCATTGCCGGCTTCACAAGGGCTCAGGCTCTGTGAAAACAGTGAGAA	DHS_natural	k562	0		1.21372317897757	0.7771877410092141	1.13660401925279	0.0771191597247799	0.1880293148880728	0.229256449958633	0.191525135605975	1.6448804	1.3428438999999999	1.6038687
control_DHS_K_3048::chr1:89545700-89545900	ATGACAGTGAGTGTTCAACTTAAGAGTTAAGAACAAGAAGACAACAATAAGACAGATGTCCCAAGAAGGCATATGACTCACAAGTTCAGTGGAAACATCGTAGGAGGTGAGGCTTGCAGGATGTGATAAGATATGGAAAGTTGAAGAAGGGGGTGGACGGGAAATGTTTGAGCAGAGGTGTATAGGAAAGAATGTATGCA	DHS_natural	k562	0		4.896405648900911	0.26222412148993	0.4429522420545201	4.453453406846392	0.3781851756429439	0.23163598367178	0.1474424421656099	2.6039388	-0.1395828999999999	0.06695664
control_DHS_K_9496::chr11:3511470-3511670	AGTGTTTTTTAGGGTGTGGTTCATGCGTTCTACTTGTCTGGAGCTCCGGGGTTGATAAGCACAATGGAGCTTCTGTTGAATGTTTAACACCTTACTGACTGACTGACTGAGCTATAGGCGAGGGGAAGGCTGGTCTATTATCAGAGTTTATGGCAGCAGACAGCCTATATTGAGGGATGATTTCATTGGGTAAAAACTTA	DHS_natural	k562	0		1.34827480153469	0.509546076122073	0.548646018556092	0.7996287829785981	0.2867158103815599	0.1913504992753839	0.1483089203430709	1.1453419	0.6029813	0.108762085
control_DHS_K_22500::chr16:79412780-79412980	AGAGGAAAGACAACCCTCCCCCATTCACACCCAGAGCGTTCTGGGAGGCGGCACTAGAGATAATATGGGAGGAGGTGATCCATCAGTGCTTGTCCTGAAATCTCACAAGAGTCAGCACCTTGGGCTTCGCCTTGCCCTGTAGGTATGTAAATAGGGGATTATCAGGGTCAGCATCTGTGAGAGTTAAAGCAGGAAGTCCT	DHS_natural	k562	0		2.45690364076391	0.9648478141123978	1.00272155230187	1.4541820884620402	0.350677276738524	0.2340191036139669	0.123247523859476	2.8158832	1.1925355	0.76378584
control_DHS_K_1823::chr1:37922900-37923100	GTTAGTGGTGATAGGCCCCTGGAGAGATGACTTGAATTTTTCCTTCTCAGGCTTCCCTTCAGTGGGCCTTCTGTGAACTGTCTGTGGTCTGGTGATAAAGCTAAAAGAGAAGTGGGCAAGAGCAAACCAGGAAGCGGGGAGGGCAACACAGAGATGCAGAGCATGCTCAAAGAGGAAGGGGGCAGGAGTTGTTGAGGCCA	DHS_natural	k562	0		4.9470982826512815	1.5972857625324899	2.2127578471381	2.734340435513181	0.3521774834714249	0.3038832870510969	0.145586019268439	4.087949	3.4994422999999997	3.9715872
control_DHS_K_20329::chr15:90991680-90991880	ATTATCTACACAAGACAGGCAGAATCTCACTCCTCCTGACCTCTGCTGCTACCACTACCACCCCCACCCTGGTCCAGGTCACCACCACCAACTTCTTGCTGTATGGCAGGGGCCTCTTAACTGGTCTCCCGGCTTCGAAGCTGGCCTCCTTAAGTCCATTGTCAACACAGGAGCCCCAAGTCCTAATCTTCTACTCAGAA	DHS_natural	k562	0		1.4181638123025102	0.463696220249969	0.41789991398048	0.9544675920525412	0.32369311293108805	0.6342418049333111	0.5307378821207821	0.824098	0.044122465	-0.23710544
control_DHS_K_11632::chr11:75400406-75400606	ATGACGAGTCTGACTTGGGGATGTTCTCTTTGCCCAGGTGGCCTACTCTGTGCTGCGTTCTGTGGCACAGTTTAAAGAGCCCTGGTTGAAGTAATTTCCTAAAGATGACTTAGAGGCATTTGTCTGAGAAGGGTTGCTGCACTCCTGTTGGAACAAGGGTTTGGAACCATTGGTTGGAGGTATTTAGTTTTGGTGAGGGA	DHS_natural	k562	0		-0.0581454087729244	0.0237508992864119	-0.0050782424158494	-0.0818963080593363	0.178915886624314	0.2242687959556788	0.159932622323116	0.0043302476	-0.007997062	-0.024821483
control_DHS_K_4952::chr1:173355320-173355520	AATCACAGGTTTGGAGGATTTGCATGTGGACATCTTTGCGGGGTCGGGGAGCATTATCTTGTCCACCATACTGGCTGACTCATCATTATCTCACTTCTCACAGAGAGAAGACGTACAACAATAACACTTGTGAACCTCTGTTCCCGTCTAAGGAAGCATCTCAGTTCTTTGCAAAAGCCTGGCTAGAAGGGAGTTTCTCA	DHS_natural	k562	0		5.100772980979019	1.9559825995788205	2.12135151867997	2.9794214622990487	0.3794351175915739	0.303045336791463	0.119068262699774	4.28031	1.0365343	1.0860671
control_DHS_K_19281::chr15:57320838-57321038	CTCAGACGTCGGTAAACAAGAGGCCTTGGCTCCTCAGGAGACCGAGAGTCTCTCACTGTACTTCCTTCTCTTGGCTCCAAGGACATAGAACGGTTGCTATGGGGATTCCTTCATTTGTAAAGTAAGTTTTCAGAAAAAATAATGACTCACAAGTCCTTTAAGCAGGAACAAAGTCAATCCTTGGGGACGATATGATCTAA	DHS_natural	k562	0		1.06073362117261	0.8681268407572171	1.1352639284963202	-0.0745303073237102	0.1860515051406489	0.188290644893957	0.135433264399986	0.74628353	0.2668506	0.8108685999999999
control_DHS_K_58349::chr9:109014877-109015077	TTCTCAGCCAACCATCTCACCACTTCCTTACCTATCACAAGGCCACCTTCCCCTGTGCACTGAGGGCCCTTGACCTCTTTAAGGCGCCCAGTGTCCACTTCCTGGACACACCTTCCCTTACGAAGTTGACAGTATCTCCTAAGAATTCAGTGTACACAATGGTGCCGGAGGAAATGGCATAACAGAAGGCCTAAGAGACG	DHS_natural	k562	0		0.70648433309935	0.467611401609139	0.852230643238264	-0.145746310138914	0.623892067896058	0.7268850325239841	0.598608480456859	1.1921306	1.0518186999999999	0.44296178
control_DHS_K_45082::chr5:40834450-40834650	GCCTGAAAAATGTTACTTACACTTTCTCTTGCGCTTGGCAGGGTAGCCACATTTGCCACAGGTCGACTTCTGAAGGTGGTAGGCCTTAGAGCCACAGCGGCGGCACAACGTGTGCGTCTTATTGCGACGCTTTCCAAACGATGACGTTCCCTTCGTCTGCACATTAAAGGAATAAATAGTTCTGAAACCTGGCAACTTCT	DHS_natural	k562	0		0.440089083901348	1.18845776005991	1.7391214268488202	-1.2990323429474722	0.168764328873831	0.1906468788457688	0.0994111337203588	0.5190451	1.1391015	1.7441368000000002
control_DHS_K_17650::chr14:67541554-67541754	CTTTTCACTTCTGTCCAAATGAGACTAGGTTCTCCTTAAGGTTTCTCAGGTTTCGCGGTTTCCTGAGGCTCTCAGCTAACTTACAATGGAGCGGGACACACTGAGCTGAGGAAGGCAGGGAGGGGCCCTGGGGATCAGTGACCAATTCTCTTCCCCAGCCCTGTTTTCTCTTCCCCAGCCCTGTTTTCTCTGTCCTTTGG	DHS_natural	k562	0		-0.31087796670112605	-0.0622810026986835	-0.293765744116208	-0.2485969640024425	0.4010937401063861	0.40530638598221	0.453334951729144	0.71981704	0.90908206	1.1855034
control_DHS_K_6188::chr1:229555230-229555430	CAGGTCAGAGCCTCATCTATCTGCCAGGCACAGCCAGACGGTTCTGATGAAGTGTCGCTTATCCCATCAATCCACACCCTGCTCCTCCTCAAGCACCTGCATCTTTTAAGAGTCCTTCTGGCCAAAGTGATACGATGGAGAATTATCAGTGAAAAGGGACCTTACATCTGTATGAAGACAGCTGCGAATTCCTCCCCAAA	DHS_natural	k562	0		1.59173499682602	-0.15340579299624302	-0.36682196549310403	1.7451407898222628	0.294639157502318	0.17677016507386104	0.1731207099336009	-0.137821	-0.431546	-0.3205588
control_DHS_K_34212::chr2:183126030-183126230	CCCTCTCTCCCTCCCTCCCTTCCTCTTTTTTGACACAGCCGTGTCACCTGGGCTGGAGTGCAGTCGTGCAGTCTCAGCTCACTGCAACCTCCCCCTCCGGGCTCAAGCAATCCTCCCACCTCAGCCTCCCAGGGGCTGGGACCACAGTGTGCCGCCACTCCCAGCTACTTATTGTATTTTTGGTAGAGACAAGGTTTCGC	DHS_natural	k562	0		1.8392451118165905	0.3649904231547299	0.0894733854805888	1.4742546886618604	0.201579268487415	0.332856272819672	0.29331748991635404	1.6491368999999998	0.6688435	0.37625974
control_DHS_K_2885::chr1:75785010-75785210	TCCATCTTGCTTCTAACTTTTGTTTTTGAGACTAGTCTCGCTCTGTCGCCCAGGGTGGAGTGCAGTGGCGTGATCTCTGCTCACTGCAAGCTCCGCCTCCCGGGTTTAAGCCATTCTCCTGCCTCAACCTCAGGAGTAGATGGGACTACAGGCGCCCACCCCCACGCCCGGCTAATTTTTTGTATTTGTAGTAGAGACGG	DHS_natural	k562	0		5.04713276072326	3.2332194734332997	3.87208892808381	1.17504383263945	0.422299280602694	0.29214732452437703	0.103014003403346	4.223268	3.2195451	3.3568401
control_DHS_K_10792::chr11:62854990-62855190	ACCCCTTAAGACCTCTCTCTCACTTCTCAGTAGTAAGATGACATCACTTGAAAGTTCAGCCATATGCTTGTCATTTTGTGTTCATCATGGAGTGGTTATCTACAAGGTCTCCTCTGTAAGAGCATAAACCATGTACACCTACCTGGAACATTACTGTAACGCTGGCTTTGCATAAAGATGGGTCTTGTCCCATTCCTTCA	DHS_natural	k562	0		0.0932112693076609	-0.2296245826084039	-0.69420623202951	0.3228358519160649	0.185258284830004	0.22898466320308	0.231679285254331	0.30428517	-0.25712913	-0.45080322
control_DHS_K_2701::chr1:65293110-65293310	TGCTGTCACAGAACATCATAGACTGGATAGCATAAACAACACACACTTATATCTCACCATTCTGGTGGCTGGGAAAGTCAAGATAAAGGTGCTGGCAGATTCAGTTGCTATGAGGACCCTTATCCTGGCTTGCAGAAGGCTGCTTGCTGTCTTCTCATTGAGTCCTCACATGGGGGTAGATGGGGTGTGTGTGAGAGAGA	DHS_natural	k562	0		5.752313692165071	0.0183417109994887	-0.3734054629539029	5.733971981165582	0.3859068383075519	0.2882410940218969	0.204681184995478	2.2907697999999996	-0.13537316	-0.4722053
control_DHS_K_32103::chr2:53668670-53668870	TGCCTGTACACCCACATTCAAACTCTTATCTCCAACCCACAGGCAGTTCTAGTCTGAGGTAACAGCTCAGTCATCCCTTTGGGTCTTAGTGATGTCATCCTTGTTTGGTCCACCTTCATCACTGCTTTTGCCAAACACCAAACGTCTATCAGAAACAGGCACAGCTGGCCCGCTCTCATCTATTTTAAGCCACAGGATCC	DHS_natural	k562	0		4.720140622553863	0.3964315791009679	-0.28541468998963004	4.323709043452896	0.311034881238945	0.301715389829212	0.405418316756339	4.7745	1.2583346000000002	0.5495689
control_DHS_K_44744::chr4:186839810-186840010	CTGTTAGTATCTGGCTGGAGGGGCTCCAGGGCCACACACAGACGGCGTTCATGTATGACAGTGTCTTTTACGGAGTGGGGTAAAGAGGGCCACACTCTGAAAAACAGAGAGGTGGGAGAGAGGGAGGGAAGCCACAGAACACCCCCATGACCCCAGCCACCCACGGAACTGGGAGAGGGAGAGTCACCGCTTGGCTGAAG	DHS_natural	k562	0		0.156866553966816	0.0414437349276715	-0.27503490332561603	0.1154228190391445	0.2142898276304189	0.3082586740805469	0.217066836381547	0.8188255	0.82880676	0.32968548
control_DHS_K_26718::chr18:9828310-9828510	TGTTTTCTTCTGAGCCTGTTGTGGCCCCAGGCTCCTCCTTAATGCAATGCCTCGGGTAGTCACTACCAGTTAAAGAGATCAAACCTATTGGCCATCCTCCAAGGAGGCTGTGGGAGCCGTTCTAGTGTCTTGAGTAAGTGTGTGATTCATGCAATTTCCTGTGCAATCTATAGCTGGAAACCAGGGTGAGCCTGTGCTTC	DHS_natural	k562	0		3.08761411269484	0.580771235068839	3.33544791640356	-0.24783380370872	0.600676419590635	0.260149288644958	0.15093298466645402	2.1183941	1.7757638	3.6937718
control_DHS_K_60333::chrX:66162430-66162630	TTATCCCTTCCCCTCCCTGTCATAAATGCCTTAGAGCTTGGACTTGGATCTCAGCTTAATCAGTTTTGTCTCCACTTCCCCTTTCTTGCTTCAAGGTTCACATGTGTGCGAGGCAGATAATTCTAGGGGCTGCCATGGCTTGGCTAAGCTTCCCTTGACCACTGAGCATTTCTAAGGGAGTTGAGGCTGGTGGCTCCTCC	DHS_natural	k562	0		6.31210575988258	1.46298284597804	1.11995895389071	4.84912291390454	0.3981929366922599	0.32259085011911703	0.1752688244488719	4.5699863	2.014894	1.2217156
control_DHS_K_15505::chr12:123035960-123036160	CTATCCTTCTGCCTCAGCCTCCAGAGTAGCTGGGACTACAGATGCACGCCACCCACACCCGGCTAACGGTAGTATTTTAGCAAGACTACTCCAAGGACAGCAGCCAGGGAGGATTCACAGTGACCATGGGCAGGACTCCTGCTAAGTGATAAAAGCAAGGGCCTGGCCAGTCAGGCAACTTCCCCAGGGCACGGCTCTCT	DHS_natural	k562	0		-0.068214131471052	0.339503703868578	0.850727840476524	-0.918941971947576	0.385576460715248	0.332121270488781	0.36693845606909603	0.5675871	0.5255091	0.6820182
control_DHS_K_6383::chr1:236349620-236349820	AAGAGAAAGGAAATGTTCAGGTTAAGATAAAGGATTGTGGAGACCAAGTTTTATTGTGTAGAGGAAGTTCTCCGATAGCAGACTTCAGAGACAGCAGGTTGTAAAATGTTTCTTATCGGACCTCAAAGGGTGTCTGGCTCTTAGTTGATTATCTCCTGGATCTGGAAAGGAAGGAAGGAAAAAAAAAGGGCAGTGGTGGG	DHS_natural	k562	0		2.09088508358506	0.0706667697028149	0.564772259964113	1.5261128236209467	0.283328948758572	0.205946081690827	0.168251412995895	2.3348615	0.39549088	0.66158974
control_DHS_K_6207::chr1:230127130-230127330	GGCATGTGACCCACACACCCTACTTTACTCGGAAACAGTGACTTTGCAGCAACCCTAAATCCTGCTGTGAGCCCCGCCTGCGCTGGTGCTGTGTGATAAACTGACACCTCCCCCTTCTTCTCTGTGGAAGACTCTCTTAATGCTGTGAGCCCCGCCTGAGCTGGTGCTGTGTGATAAACTGACACCTCCCCCTTCATCCC	DHS_natural	k562	0		7.0797358505930195	1.09399682206336	1.4969744053650702	5.582761445227949	0.3791817171162659	0.374325536497974	0.224263602335939	8.138466000000001	1.49681	1.4402176000000002
control_DHS_K_31355::chr2:12451710-12451910	CTTTAGCAAGTACTAGGCAAGAATACCTGAAAATATTTTTGTCCCAGGGCTATTTCTGCAGGTGTCAGGCAGCCTTGCAACTTTAGCTTAATGCCCTGGAGGTAGGAGATAAGCTATCAAACGGTTCAAAGGCAGTTAGGTCCCCTAATATGTGTTTTTGTCTGTGGTAAATGTATTTGCTTTCACTCTTTAATCTGAAA	DHS_natural	k562	0		0.474623184113604	0.0437342569412083	-0.0495503626729972	0.4308889271723957	0.1640707378591669	0.221737422189124	0.149165974257458	0.5198235999999999	0.34125182	0.025577955
control_DHS_K_60313::chrX:66009340-66009540	AAACTTTGTACCCTTTGAAAATTATCTCCCCATTCCACCCACCCCCAAGCCTCTGTAACCGTCATTCTACTCTCCGCTTCTATAACTTTCATTATCTTAGAATCCACCTGTAAGTGAGATTATGTGGCATTTGTCTTCCTGTGCCTGGCTTATTTCACTTCACGTAATCTCCAATTCCATTTATGTTGTTGAAAATGACA	DHS_natural	k562	0		4.0907886441980885	1.25506024196575	0.508454223422246	2.8357284022323386	0.280459691379416	0.46642174293564603	0.486551731029637	1.4206536	0.91864264	0.2947229
control_DHS_K_3853::chr1:147377940-147378140	TTAGCATGGAAATGAGATTATAATGAAGCCCGAGATCTTTCTGAAGTTGTTTGGTCAGCTATCTTGGTTCTAGCCAGACTCAGCTGGTCTGGTTACAAAGGGAACTTTCTATCGAAGGCATCCTGTTTCTTAAAGATAAGCAGAGTTAGGAAAGGGTAGAAATTCAGCTCTGTCATGTAGTAACAATAGCAACATCAGTG	DHS_natural	k562	0		4.73038054129028	0.4114815109773679	0.6827021112916669	4.047678429998614	0.3714163328137689	0.243094594520451	0.1956572930901129	3.6227582000000003	0.016732752	0.33427870000000004
control_DHS_K_1612::chr1:32391080-32391280	CATGAGACAGTTACAAAAGCAACGTCTGGAGAAGTATGTGGAGACTTAAGAATCATGTCACAAATGCCAAGAGAGTAGCGTTTCAAGAGAGGGAGTGATCACTAGCGTCAAATGCAGCAGAATGGTCCAGGAAGATAAGGGCTGAAAACCACCCACTGGATTTGGCAAGCAGTAGGTAAAGCTGACTGAGTAAAGATAAG	DHS_natural	k562	0		5.719687593249401	-0.4052846809350471	-0.4166951836075461	6.124972274184447	0.37815962860373104	0.307318260750314	0.241933598527627	3.2755064999999997	-0.10896388	-0.09900265
control_DHS_K_17051::chr14:28831270-28831470	TCTTATTTTATGGTGGCATTCATGTACTGAAAAGAGTGAAAGAACAGCCCCCACACTTCCAGAAATGAGTCAGTTTCATGTCTCAAGCTGATTATAAACCATTCAAGGGCGGCAGCCTCCCACAGCTGACTTTAACTGTGATTAGAATAGAGGATGGTCGTTAGTTTGGGCATGCCATATGTGCCCTGAAGTCTCAAAGC	DHS_natural	k562	0		2.37540358718761	-0.0688494448394125	0.38740514411354	1.9879984430740705	0.3490228551403679	0.2089648120544539	0.107879213380925	1.1667098999999999	-0.07519775	0.034512833
control_DHS_K_50324::chr6:87756030-87756230	GTTCAGTCTCTGACACCACACAGCAAGCAGCCCTCCTGTGCAGACACTTTTCTCACCCTGCTGGGGCTCCAACACCCAGCTCTGGACCACGGTGGCTTCCCTCATTAGTCACAGATGTTATCCTGCTCTGCCCCACCTAAAGGCTTTAGCACCAAATTGCTGAGAGGGAAGGGAAGGGAAGAAAATTCCAAATGACATAT	DHS_natural	k562	0		2.33431181505914	-0.572564026918143	-0.6323217397045661	2.9068758419772838	0.275463709350242	0.349796046147736	0.27814115926237504	0.8035426	-0.18410191	-0.27780604
control_DHS_K_26286::chr17:81667030-81667230	TCTGTGCCCGCGGCCCACGCTCCGCCAGGATCGGTTGAATGAATGGAGGCGCGAGCGAGTCCTTGGTTTTGCCTTTCCCGCGTCCCAGTGTCCCGTCTTTGTGGTTCTGGACGAGGTCAGGGCGGAAAGGCCTCCTGGGCTTTCGGAGTGCCTTTCGGCCTCGCGTCCCGTGAGGAAGGGGTTCAGGGACAGCCACTGAG	DHS_natural	k562	0		-0.262839349136129	-0.257102270468758	0.5791074886387501	-0.8419468377748791	0.360114642486039	0.460648672883769	0.24850876624155802	0.008951258	0.35117334	0.4922885999999999
control_DHS_K_11299::chr11:67507770-67507970	GCCCGATTCCCTCCAAAGGATGCTTCATTCCATGCTGATCAACTTCAGGGACAAATCCCTCCCACTGCGCTCCACCTACAAGCCCTTACGTGACCACGCCCACTTCACAGGCCAGCAAACTGAGGCTCAGCGAGGGTAGGCGGCAGGCCCAGTATTGCAGAACTCAGGCCGTCTTCTCTTCGAGACCTCGACCGCCCGGC	DHS_natural	k562	0		2.98181335272147	1.60897445442781	2.21328134008303	0.7685320126384401	0.273511128843397	0.48767868326478203	0.365184946015122	3.425559	1.8177997	2.3412328
control_DHS_K_60238::chrX:55028140-55028340	TTCCCTTCCCCTGCCTGCTTGTGAAAGCTAAAGCACTTGGGGCTGAGCCTGCAGACCACAGATAAAGTTGCCAGAGTTTATCGCCATTGGGGTCTGACCACTCCCCAAGCTGAGACCAGGGCGTGGGAGAGAAGAGGAGCCCCTTCCTGGAATCACGTCTGAGCATCTGGCTAGAGCTGGCCCTGGCTATTGGTGGTAAG	DHS_natural	k562	0		5.2471644249049	0.4410680944706089	0.21884731525290002	4.806096330434292	0.321968836407606	0.364798170715115	0.330297558707701	4.9728965999999994	0.8115748	0.6548510000000001
control_DHS_K_1179::chr1:26635940-26636140	AATAGGGGCTGGGTAAAATAAGGCTGAGACCTACTAGGCTGCATTCCCAGGAGGCTAGGCATTCTTAGTCATAGGATGAGATAGGAGGTCGGCACAAGATACAGGTCACAAAGAGCTTGCTGATAAAATAAGATGTAAAGAGACCAGCCAAGCCCCACAAAAACCAAGATGGTGGCCAGGCGTAGTGGCTCATGCCTGTA	DHS_natural	k562	0		2.02581666350055	0.5961392271819351	0.5916772509455129	1.4296774363186149	0.25055912428083	0.1961546435673661	0.16969948713348904	1.2841996999999998	1.5243191999999999	1.5239716
control_DHS_K_4690::chr1:161622210-161622410	CGGCCTCCTAAATACCTTGTTGATTAAGCACCTTCCTCTCCAGCCTCACCGCCAGTTACTTCCTCATTGCTCCCTTTGGGTTATTGCATCCTGCCTTGCATGCCCTATCTGGTTTCCGGTCTTCAGCTCTCCTGTCCCGTCCATCCATCAAGTAGTTGCCAGAGAATCCTTCTAAAATACTATACGGTATAAACCTGGTC	DHS_natural	k562	0		1.45285429923783	-0.0432090994204453	0.9298188508219772	0.5230354484158527	4.08040491893128	4.08040491893128	4.08040491893128	1.0341841999999999	0.90912604	1.2083663
control_DHS_K_3757::chr1:121100068-121100268	TAGCAAGCTTACTTCAAGGACAGTTATAAGATAACGCTGTCCAAATAGCCAAGGTCAAAGGAATAGGCTCCAGACACCCCTCCCTTCCAGAGCAAGGTTGAAGGAAGAAAAAGAGAAAGATTCTTTTACTGTTACTCTTTCCCCAGGCCTCTTAAGCATTATTTACAAATGTCTGTATTTAGCCAGTTTTTGTTTTTCTT	DHS_natural	k562	0		1.1920468463103602	0.29473626436925	-0.262523750128698	0.8973105819411102	0.25801698163345105	0.2107949030100289	0.2146586939060639	1.3702139	0.6965195	0.38616014
control_DHS_K_53910::chr7:118185320-118185520	TTGATCATGGCTCAATGCAACCTTGAACTCCTGAGCCCAAGCAATCCTCCTGCCTCTGCCTCTGCCTCCTGAGTAGCTGGGACTATAGGTCACCAGGCCAGGGTAATAGAGATGGGGGTATCGCTGTGTTGCCCAAGCTGGTCTCACCTCAAGTGATCCTCCTGCCTTGGCGTCTAAGAAACTTTTAACGTTTTTATGTA	DHS_natural	k562	0		-0.3585991942292679	-0.248714130074154	-0.9554470668820508	-0.1098850641551139	0.261069990975622	0.35926070154989703	0.457674903442372	-0.2112886	-0.3044734000000001	-0.518878
control_DHS_K_44820::chr5:6408640-6408840	CCATTGAGTGTGGGCTCCACTTAGTGACTCACTTCCAAAGAGCAGAGCAAAGGGAAAGTAGTAACATGACAGCGGAGGAAGCTGGCAGACACCACCCAAACCCAAAAGGTCAGGGTTATCATCCCCAGTGATGTCATGTCCATGACATGATGCAATACAAAGGAATCTTCACCTTCGTGGTATTTTTTCCAAAAATTACC	DHS_natural	k562	0		2.61669307701272	2.38407982704561	1.2062203254161898	0.2326132499671098	0.372697836219505	0.22351495439417604	0.116172672219779	1.2727242	2.3886755	1.6338601000000001
control_DHS_K_26055::chr17:78032170-78032370	CCTTTTCTCTCAATTTCCTAGTCTGTCTTATGAGTGCACACAAGCATTTTTTGCAGGGAGGTACAGATCCTTCCACTAGGCGTTTCTAACTGTAACTTAGTCATACACATTGAGCCAAGCCTATCTGATACCTCCTCATCCTAAGCCCTGCTTCTTGTTGCTTCCTTGCCTGTAACTAGTTGTTAGCTTTCTTTTGGCTC	DHS_natural	k562	0		1.97454127500827	0.0544658435766749	0.4329225478918429	1.5416187271164272	0.304072526368589	0.480076814275922	0.43972407667637103	2.274304	-0.076588444	0.30248865
control_DHS_K_37345::chr21:39182152-39182352	AGCCTGCAATAAGAAACAGAAAGCACCACTTAGTAGAAGCATTCTTGCCGACAAAACTTTGAATGAGAATCTGACCAAGCCTCCAAATGAACATTCATTTTACAGGACATGCAGGTGATACAAACGTTAAGTGACACCACAACGAAGCTATCAGACAAATTCAGAGTGTGGGGGCACTGGACAAGACAATCAGTCCTGTC	DHS_natural	k562	0		-0.0528267694171442	-0.0030986564653838	0.20039812457155	-0.2532248939886942	0.185531523341917	0.191720160467933	0.1477687212044779	-0.14836144	-0.13954757	-0.19355758
control_DHS_K_42383::chr3:195441602-195441802	AGTTAGTTCCCAGGCAGAGGATGCAATTTACAATCCAGGCTTGGCCCAGACATTAGCGGGCACACACACGCCAGTGCTCAGAGGAAGCTTCAAGAAATGTCACTATCTAACGGAAGTGTTAAGGCCTTATATTTGTAAGGACTATGACCAGCCCTGTAAATAAATACACTGTAAAACGCAACCTAGAAAAACTCCATTGT	DHS_natural	k562	0		0.0076604532174648	0.3645192980580649	0.414234800997397	-0.4065743477799322	0.168992357888445	0.21951705075268801	0.129439994737101	0.7420355	1.0151748999999999	0.6448041
control_DHS_K_5778::chr1:212152320-212152520	TGGATGAATGTCCAGGTTCTGTTCTGAAACCACACCATCCCCTGTGCCCTGATAAATCAACCAACAGTTGTTTTGGTAGCCCCAGATAAGCAGCGGGAAGAGCTGACTTCCTCTTAGAAAATGACTCCTTTGTATTTCTGGCAAAACAGCTTGGGATTTGATGTGCAAACTGCAGCCTGTTCTCTCCTGGTACCTTCTGC	DHS_natural	k562	0		4.74814614968014	-0.140158619639261	0.0559897824436929	4.692156367236446	0.38155069804409103	0.2227251325754849	0.156096692781325	3.3834648	0.22784516	0.5913016
control_DHS_K_35155::chr2:239317200-239317400	GAGCTCCACGTCTCCTTGTCAGCAGAGGGAGTAACAAATGTGAAAGGAGAAGGCCAGCCGGTGGCCTTTGTGAGGCTGGGCTGGAAGTGAACTGCCATGTGTGTGGGTGGGGCCGGCGTGTGTGGGTGCAGGGGCCGATCTACACACATCTATTCACAGCTCTGGCGGCCGAGAGCTGGTTTCTAAATAGCATTCCCCGA	DHS_natural	k562	0		4.386026008891	2.3776182191156097	3.5139760746118998	0.8720499342790999	0.33982181977429504	0.657473613308895	0.10250611360974	3.6380758	2.6327658	2.7323337000000003
control_DHS_K_13983::chr12:54932100-54932300	TGGAGTGAGATGCAGGGTAGGTGTCTTCCTAAACAATAGTGATTGCCAATGTTTTTTAGTTTGTCAGTAATGATAGAGGTCTTATCAGTAATGCAAAGTTGGAATGCTACCATCTGTTTGATAATGTGTGTGGCTGGGTTCTGGAGATAAAGAGTAAAGGAACATGTGGACAGTGGAAGGTTGCCTAAAAGGATTCCAGT	DHS_natural	k562	0		2.83176461837685	0.0797955353249332	-0.177588545893657	2.751969083051917	0.32203035943388203	0.2120625592344539	0.146885255911061	2.8220970000000003	-0.031716567	-0.2547058
control_DHS_K_25452::chr17:63420600-63420800	CTCAGTATCGGGCCAGCCCTCCAGCTGAAAGTATGAGTGTCTATAGATCCCAGTCTGGTTCACCCGTGCGCTATCAGCAGGAAACAAGCGTCAGTCAGCTTCCTGGCAGACCCAAATCTCCATTATCCAAAATGGCCCAGCGGCCCTACCAGATGCCTCAGCTCCCTGTGGCAGTTCCCCAGCAAGGGCTCAGGCTACAG	DHS_natural	k562	0		0.809910752431603	0.2668273682580239	0.7855743802171751	0.0243363722144279	0.208673153095572	0.347669423238905	0.204408585311691	1.5957398	1.0313329	1.7406873999999999
control_DHS_K_21761::chr16:31404630-31404830	GAGGCAGGGGTGACCGAGTGGTTCTCACCAACTCCAGTCCTGCTCTCATGCCCAGACTGCAGGAAATTTCCCAGCAGCCTTTGCTCCCCAGAGCCAAGCCCATCTCAGGGCTGGACTCAGCCAAGGATTGGACCTCCCTGCTGCCGGTCCTTCCCTTCCCTCCCTCCCTTCCTTTCTCCCTCCCTCCCTCTTTCCCTCCT	DHS_natural	k562	0		6.5574051425706195	4.19087018795071	7.02546417471253	-0.4680590321419098	0.5172901465566789	0.536292284827682	0.252232201244423	4.574853	5.0318556	6.179305
control_DHS_K_6269::chr1:233665690-233665890	AGCCTTCCCGGCAAATGCCAAGTGCTAATCACAGTTGACAGCAAGGCAGTGTCAGTTGAGATGGCCGTTTTGAGCTACCAATGTCCTGCTCTTTTTATGGCCACAGAGTCCTCTGGCGAGGACTGATAGTGACAGAATGTGCTTGTTTTTGCCCTTATCTGGTTGGATGCAGACTTTATTTATTAAGCATAACATCTTGT	DHS_natural	k562	0		5.90824175734138	-0.428280130873102	-0.6344106481455251	6.336521888214482	0.3866608213109671	0.230111088658925	0.1707823861138469	2.7293873	-0.3065100999999999	-0.39672986
control_DHS_K_34181::chr2:179796670-179796870	GCAAATTATAATCTCTCCAAAAAGTCTTGAGTCTGGGCAAAGAGTGCTGATCAAGAAAATGTAAAAGGTATAACAGCAGACACTGTCACTCAAAGCCTCCACTCCTGTGGACTGTTCAGGCTGAACAGAGTAGGCTTGAGCACCCCAGCACCGAAAGCCAAAGGGCAGCATTCCAAGACAGCACCCTCTACCAGCTGTGT	DHS_natural	k562	0		0.26973430111773106	-0.158395418029951	-0.350173486052963	0.4281297191476821	0.22046511057489002	0.3253992754774099	0.322884950616745	0.78250813	0.2789724	-0.123511046
control_DHS_K_60577::chrX:103233350-103233550	CAGATGAGAGGAGGGAGCTGTGTTTGCCTGAGCAGGGTGAGGAAGGCATTCATGCTGGGAGAGCAGCTTATCGCAGGGAGTCAGAGCCTAAAAATTATGATGAGGGCTTCCCAGACAGGAGACAGCCAAGTGAGAGATATTGGAGTTTTATCTGGTTGAAGAGTGTGTCCATGTGGAGGAAGTGTGTGGCAGACTGGAGC	DHS_natural	k562	0		3.96587294890092	0.392509765843864	0.9172486749217221	3.048624273979198	0.323457890573995	0.25414273350734	0.1930868722406039	2.4363096	0.57681924	0.44183648
control_DHS_K_6423::chr1:241696170-241696370	CTAACTTACAGCACCTGGATTTTTTTCTTTCAGAAAAAGTTCTCTTCAGAGAAAGTTCCTTTCTCTGACCTCCTCTTTTATCTTATCAGCTCTTGAACACTCTAACTCCCACTACAGCTACTCAATGACCTCACTGAAGTCTCAGATATCTTTGTTATTGGAAAGGGATCCTGATCCTGACCCCCAAAAAAGGTTCTTGG	DHS_natural	k562	0		3.9264255592316495	0.262879078854929	0.0551345325938677	3.6635464803767204	0.34520533382170804	0.21681707491380603	0.235684732544775	2.0937799999999998	-0.0423260929999999	-0.15433314
control_DHS_K_55291::chr8:30728990-30729190	AGTCTGCCAACGCTCCTGGCCGAATAAAAAACCTCTTCCTGCTTTAATCTGGTGTCTGAGGAGTTTTGTCTGTGACTCATCCTGCTATATTTCTTGGTTCCCTGACTGGGAAGCGAGGTAATTGACGGACAGTCGAGGCAGCCCCTTAGGGGGCTTAGGCCTGCCCTGTGGAGCATCCCTGCGGGGAACTCCCGCCAGCT	DHS_natural	k562	0		0.8525337977154301	0.4057290894313591	2.17166784337273	-1.3191340456573	0.222759217883587	0.193784449684902	0.169624758171719	1.5887531000000001	0.9022503000000001	2.7333703
control_DHS_K_4892::chr1:169309300-169309500	GGACTTCTGCAATAAAAGGTTCCCTTTACAACCAGACCAGTTAAGACTGGTTAGAACCAAGATATGCAACCAAATGACATCAAAAAGACCTCGGGCTTCATTATAATCTCATTTTCATACTATATGGCACTCCCACCAGCACCATGACAGCTGAAAATCACCATGACAATGACCGGAAGAGGCCATAAAAAGACAAAAAG	DHS_natural	k562	0		2.2437444993950497	1.41171745073158	0.976373075238587	0.8320270486634698	0.6811597769901401	0.8505722425435409	1.08140581247918	1.5793301000000002	2.0233588	1.30529
control_DHS_K_42061::chr3:183976734-183976934	ACCAAAATTGCTTTCTTATTCCTCTCACTGGCCAATAAAGACAAGCAGGGACATAGGAGCTAATCTATGCAGTGGCAACATCAAGGAATTCCAGCCCACATGGCATCCCTTTTTTTGTTAAGTATTAACCACTATCAAATATCTATTTCTCTCCACCCTCCCAAATATACTCCCTTTTGTATCATGTATGTGTAGTATTC	DHS_natural	k562	0		0.1630259021781019	0.6621784032548	0.173007782138252	-0.4991525010766981	0.2372755526501749	0.25735218601965	0.40031979212102703	-0.08449469	0.9231503000000001	-0.1218191159999999
control_DHS_K_36079::chr20:38127230-38127430	CTGGAATGAACTTCCTCTATGAACTCCCTCTCTGCCTGAAATAGTAGTGCGGTTTCTGTTTTCCAGCTGGTGACTCACTGATACAATTATCAAGCCACCCAGCCAGCACCAGGTTGTAGCGTCCAAGGAACAGAAGGATTCGGCACCCAGAACACGTGATGTCATGTTTTTATTTTGATTTATTTTTTATGTGCATGTCA	DHS_natural	k562	0		2.9203039440547003	1.2829638000735	1.96549449152166	0.9548094525330404	0.372823811563425	0.23722608671473605	0.114312891633575	4.4611095999999995	2.4461417	2.641853
control_DHS_K_4510::chr1:158686640-158686840	GGAAAAAAAAAAACCTCTTGCTTGGTCCTAGAATCCCATCAGCCATACACAATCGACATTATCTTTAGAAGACATACTCAGCTGAGGCAACTGCTAAGTTTTACAGATACTGGGTGACTCAGCAGTTTTGGGAGGCTCTGGCTTTCAAAGTTACTCAATAAGACTTAAAAAATGAAAGTAAGGTTTTTGGATGAAAAATT	DHS_natural	k562	0		3.61706235121371	0.867569073609458	2.6992277248016805	0.9178346264120294	0.3581119075116029	0.2016141671276839	0.1044724542167719	3.8743171999999997	1.3457121	2.9655185
control_DHS_K_25181::chr17:54969781-54969981	GACACCAATCGACCTGCTGGCACTATAGCACAGAACAAGTCGGGAGATCACTTCAGTGATGGAGTGTCCTTTCTGCTGAGGGACTCAGAAAATAATCAAGTAACAGTTACCGAAATAAGGGAATTTCAGATAACAATCAGTGCAGTGAAGACAATGTAATAACATAGTATGATTGACAGTCATGAGAAGCGGTAGTAAAG	DHS_natural	k562	0		0.3258792952723039	-0.5070757897911611	-0.1615033945243419	0.487382689796646	0.370534892689875	0.562390610142434	0.6146134483557351	-0.010145679	-0.35613924	-0.31421438
control_DHS_K_19014::chr15:44710670-44710870	CATTCATCCATCCATTCGTTCATTCGGTTTACTGAGTACCTACTATGTGCCAGCCCCTGTTCTAGGGTGGAAACTAAGAGAATGATGTACCTAGAGGGCGCTGGAAGCTCTAAAGCCCTAGCAGTTACTGCTTTTACTATTAGTGGTCGTTTTTTTCTCCCCCCCGCCCCCCGACAAATCAACAGAACAAAGAAAATTAC	DHS_natural	k562	0		0.8319715726001841	0.83589826073003	0.6902987735553989	-0.0039266881298459	0.1994578037388289	0.230170891731568	0.20124124579724104	0.18775682	0.16525272	0.09057349
control_DHS_K_11090::chr11:65523130-65523330	CCCGACTGAGACAGCCTGATATGGCCTTGTGGGAAGGGAAAGACCTTACCATCCCCCAGCCCGACACCCGTAAAGGGTCTGTGCTGAGAATTAGTAAAAGAGGAAGATCTCTTTGCGGTTGAGATAAGAGGAAGGCCTCTGTTTCCCGTATGTCCCTGGGAATGGAATGTCTTGGTGTAAAGCCCACCAGTCATTCTATT	DHS_natural	k562	0		2.4604479861537	0.324168653873299	0.151920774387197	2.136279332280401	0.30792723124936605	0.2271910942386869	0.142448615307949	1.4111515	0.56290936	0.5656308000000001
control_DHS_K_6267::chr1:233636060-233636260	GAGCTAAGAGGCCAGTGTGGCTGGAGCTGAATAAACAGTGGGGAGTCGTAGCAGATGAGATTAGGGAAGTAGTGGAGTCAGATCATGTAGGACCTTATGGGCCCTGATAAGGATGTTAGGTTTTGTTGTAAGCAAGTGAAGTTGAGGAGTAACATGATATCCTAGTTGAGTGAAGTTGAGGAGTAACATGATATCCTTGT	DHS_natural	k562	0		5.25355872543746	0.261245861323382	0.524558135453377	4.729000589984083	0.387584458965174	0.16814154943872303	0.1845755139668279	2.3135235	0.084486805	-0.11035410000000001
control_DHS_K_17145::chr14:34059140-34059340	TCTCCATGGCTTCCTCAAGATGAGCAAACAAGAGTGATACAGATTTTTCTGAGATGGACAGTGCCTCTCACTGACCCCGCCCCCAGTATCCTACGACCAAGGAAAAGAATCTCATGTGTCATTTCTGTGGGCCACGGTAGTTAAGGAAACTCCATGTATTTTCATCTGGAGCCTCACAGCAACCCTGACAAGTGGCTAAG	DHS_natural	k562	0		2.2769688891603597	1.25071144393861	1.67149560971782	0.6054732794425401	0.319453916496733	0.2162415132140619	0.10037660755321	0.93521464	0.7164351999999999	1.5398675
control_DHS_K_4511::chr1:158691990-158692190	ATATATTTTACACCACTTTACAAGGGCAGGAATAATTTGGAGGGCTGCTGTATTTGGCCATGGTTATCACCTCTGGGAGGGTCTGTACTTTACATGACAGTTTAATCAGCACTGAACAGCTTGCCTCAGCCTCTGTTTAGGCATCAGAGCAAAGTGATCTGTTTGATCTCCTAGACTCAGAAACTTAAAGAGATGCTTTA	DHS_natural	k562	0		2.8489389116737995	-0.530107950585036	-0.0016894374154308	2.8506283490892304	0.3316734367479	0.256344795175421	0.184335278414599	2.2398133	0.1052263999999999	-0.022333741
control_DHS_K_51364::chr6:154952010-154952210	CTTCCGGGTGACTCATCCCATCCTAGCAAGCAGATTTTGGGGACATACCTAAGAGCTCTCCCCTGTTCTTCTGGTGAAGCATTTTCTCTTTTCAGAGAAGTCACTGCAAGCCAGGGTGACTTGCTGATTTGAATCTTCAGCCCTGACTCCTCTTCTGAGTTATAATTACTGCCTGGACATTGCACCCTGGGGGATCTATT	DHS_natural	k562	0		4.03616471368701	1.43155628837113	0.207572401491515	2.6046084253158797	0.3833935192205039	0.21118501818007	0.216286630365492	3.3433363	2.3018322	2.4552688999999996
control_DHS_K_13087::chr12:18046220-18046420	AGCACTTTGGGAGGCCGAGGCAGGTGGATCACGAGGTCAGGAGATCGAGACGCTAATGCGGTGAAACCCCGTCTCTACTAAAAATACAAAACAATAGCCGGGCGTGGTGGCGGGGGCCTGTAGTCCCAGCTACTCCGGAAGCTGAGGCAGGAGAATGGCGTGAACCCGGGAGGTGGAGCTTGCAGTGAGACAAGATCACG	DHS_natural	k562	0		3.8811672388887297	3.32893437495746	4.0551810463293	-0.1740138074405699	0.292192063206766	0.3133889301936989	0.172498677549792	4.0720024	3.4013755	3.3791241999999997
control_DHS_K_40531::chr3:88035010-88035210	GTCTCATGGCTCAGTCTGATTAGTATTCATGACTCCTTTTTTTTTTTGAGACGGAGTTTCGCCCTGTTTCCAGGGTTGGAGTGCAGTGGCACCATCTCAGCTCACTGCAACATCCACCTCCACCTCTTGGGTTCAAGCAATTCTCCTGCCTTAGCCTCCCTCCCGAGTAGCTGGGACTCAGGCATGCGCCACCACACCCA	DHS_natural	k562	0		1.2249622601603	0.4818887325690429	-0.0196551260824671	0.7430735275912571	0.252848191337446	0.46578840003516	0.418264040199757	1.8443209999999999	1.0814037	0.8686975
control_DHS_K_26879::chr18:23529109-23529309	GGATGAACTGTAAACAGCACCCTTCCTCTAAGATGCCGAAGATCATAGTTTGTGGTTTTTTTCTTTCAGGCGGTGGAAGCAGGGCAGAGCCGAAGCAGCCCGCTCCTCAAGAGGCCGGTGCGGACCCAGGCGGTGCTGGACCAGTCAGATGTGTACACCCATGTCCTGTCAGCCTTTGTGGAAAAGAAGGTGGGCTGCAG	DHS_natural	k562	0		2.15754329243221	1.8134777779205096	2.03035634041721	0.1271869520150002	0.241212587241863	0.23302360169373101	0.1419529185484	1.3140981000000005	1.2147358999999998	1.4766991000000005
control_DHS_K_60632::chrX:108558280-108558480	CACCCTTACTAGGATTGGCTATATGCAGATTAACTAACCCTAATATGTTAATCCAAATAGCATTAGTACACATGCTGGCTCTGCTTCCCCACCTTTCTGACTGTACAGATATTCACATCAGGCAACCCTACTGTAAAGGTGCTGATAAGATATGATGGGTCCTCACTGGTAGATAGGCAGTCTTCCTGTCCTGGTGATGA	DHS_natural	k562	0		3.6874428956808	0.8949191665720859	0.0105417338010289	2.792523729108714	0.346749121281358	0.204234992368367	0.225175634059381	2.326727	0.44919097	-0.37696585
control_DHS_K_6595::chr1:247855270-247855470	TCCTCTGCTCTGCCTGTCGCCAGAGATCCAGCCCAAGAGTTTGTCCTTATAATGAAGACCCACAAACCCCAGAGGATCCCCAAGGACCTGAGTCATCTGGCCCCGCCTCTTGCTGCAGCCTTATCTGCTGCCACCATATTCTGGCCCAGCTTGCCAGCCTGCCTGGCTTCTCACTGTCATCTGGGTATGTCTTGCTCCCA	DHS_natural	k562	0		5.9940343715013595	1.4078293174128702	2.44014812748679	3.55388624401457	0.34804342995394	0.4115142178175279	0.228596749694274	5.505992	1.452951	2.0710602
control_DHS_K_6860::chr10:11538885-11539085	CTCCAACCCTCTCTTCACTCTGCTCTTCATCTCTCCTACTCGCAGAGCTGCACAGGCTCCCTTTCGTTGTGGAAAGGCTCTGCTCATGTGGCTGGGTGTGCTTCCATCACGCTTCAAGTCACGTGGAGGAAATGCAGCGAGGGCAGCGCTCCTGAACTCTCCCACTCTCCTCTCCAAGGGGCAGAAGGACATGTGGGGTC	DHS_natural	k562	0		1.31465169640249	1.3986412952163705	1.56245856107398	-0.2478068646714901	0.361612637014295	0.463856052609132	0.281881412249745	1.4983585	1.6918749	1.9419508
control_DHS_K_27793::chr19:3785800-3786000	CCCACACTGGAACACCTGGGCGCCAGCGCCGGGCCACTCGGGCACGCAGGGCGCTACGCAGGGCCGCGCACACGCTTTTCGGCCACACGCGCACAGCCCTCCACGTGGACGCGCGGGTACACACGCCCGGGGCTCGTAGCCGCGCACACCCGCACCCAGGAAACCCCAGCCACCACCACGCGGGGTCCGATCGCCTCTGA	DHS_natural	k562	0		-0.28179200077119604	-1.1113261896172901	-2.9834017304480698	0.8295341888460939	3.85402272483138	3.81163363045401	3.9231532886597096	1.6272728	1.5963341999999998	1.0105929
control_DHS_K_60748::chrX:119809170-119809370	AGTATAGGAAAAACTGCCACTTTTAAGACCATCAGATCTGGTGTGACTCACTCATTATCAGGAGAACAGCATGAGGGAAACCAGCCTCCTAATCCAATCACCTCCCACCAACTTCCTCCCTTGACACATAAGGATTACAATTCAAGATAAGATTTGGGTGGGGACACAGAGCCCAACCATATCAACAGCCATATGAGAAG	DHS_natural	k562	0		6.884155531063072	1.20168752257086	1.8568171541548504	5.027338376908222	0.408922993885717	0.25631418379153403	0.11680196020226	5.2995405	0.81440085	1.3609371000000001
control_DHS_K_3717::chr1:117659940-117660140	AGAAGAAGCAGATAAAGAATGCAGAAGGTCCTCTGCCTTCAGTCTACCAGGTTGTCTCCCCTCCCCTCAGCCAGCCCCTTCCAAAGCCCACTGGGTAGGTCTGGTTTCTCATCCTCAGCACATGCAATCGTTAGATAAGAATGTTCCAAGAACCTGACTAGCAAGAGTTTCATTACCACTCATTTGGGTAAGTCATGATG	DHS_natural	k562	0		3.84236040892909	0.0402630142315376	0.0834593327269696	3.75890107620212	0.3762849487845579	0.16436497452645701	0.21047908177475602	2.752026	-0.17833894	-0.23157346
control_DHS_K_13246::chr12:28189950-28190150	TGGCGGAGGCTCTCAGTCTACTTGCATCCGGTGCTTGAGAGTTCAGACAGGCAAAGATGAGAGGTAGCATCTAGTCAACATCCATTTCTTGAGCACTTACTACATGTCAGCCACTTTGCTTAGTCCCCGGTTTTACTGTGCTCTGCTAGGAAGTGGTGAAGAGATTCGGCGGGATCTTCTTAGGACCAATCCTACAAAGT	DHS_natural	k562	0		0.512222028819743	-0.0902508778981248	0.205803628679818	0.306418400139925	0.21046856466968103	0.167449636630419	0.11213879385592	0.76206493	0.5684686	0.9767734
control_DHS_K_14749::chr12:100269169-100269369	TACAAGCCCTGCATAGTCGGTCCCCTTTCCAAACTCATCTCCACTGTGCTTTCTGACATTCCCTTTCTCCCCTAGTCACCCTGTCTTTTCTGTTCTCCTGCTTCAAGTATGTGGCTTTGGTTATGCTACTTCCTCTGCTTGGAAATGCCCTTCCTTTCTTTTTTTAGCCAATTATGCCTATTCATCATTCAGCTCACTTC	DHS_natural	k562	0		1.24185379956676	-0.210034700010032	0.9793188330082612	0.2625349665584988	0.3397232760025039	0.741345939953978	0.4714320618115379	1.1738966	0.8712813	1.996875
control_DHS_K_552::chr1:14777660-14777860	GACTTCCTCGTCACTCTGCCTCCTCATTGTCACTCGGGTCTGAATAAATGGCTTGAGCTGCTTGACCGAGGATACATATTGTTACTTTTTGATTATATGCTAAATAAGGGATAGATTACTTGTGAGTTTTCCAGGAATGGGGTGAGCAATTCTCAGAACTGAGGGTTCCTCCCCTTTTTAGACCATATAGGGTAACTTCC	DHS_natural	k562	0		4.81485128414025	1.34168691190245	1.2788565503179699	3.4731643722378003	0.4214979029426111	0.22463827805262	0.1054944093461559	6.0916014	2.053826	1.9875051
control_DHS_K_17637::chr14:67359000-67359200	TCTACTTTACAGCGTGATGACCGGTATTAACACAGGTCTGAACAAGGTGCAGCGGTGAGAGAGCAAAAGCAGTGCCTCAGAAACACAGGGATATCCTCTCACAGCAGGTGACATTTGGCGGGATCTTGGAAAATGAGTAAGGGGATCCAAGATCGAATCCGAGGGCTATGCTAGGGCGATTCGATTCCATCCCCACTTTG	DHS_natural	k562	0		0.2076720189959719	-0.449067020240981	-0.374713084913998	0.58238510390997	0.194335725497036	0.1764533539245439	0.180556028654504	0.47445348	-0.18097562	-0.2518077999999999
control_DHS_K_2080::chr1:43522860-43523060	CTGGCTCCTAATCCAGCCCCATGTAAGCCATTCGAAGGTTTTCGTGGCGGAGTGACATAACCCCATTTGCGGCTGCAGCGCAGAGATAAGATGGGGGAGGGGCAGAGCAGATGTAGAGAGATCAGTGAGGAGGCGCTGCAGAGGTCCAGATAAGAGTTAATGGTGGCTTGGACCAGTGAGGCATCAGCAGAGTTGAAGAG	DHS_natural	k562	0		5.00867584578671	0.970427573706484	0.930757779237549	4.038248272080226	0.359520229028449	0.23391249328907102	0.274263357705204	5.396798	1.0098538000000001	1.0501433999999998
control_DHS_K_34856::chr2:219245959-219246159	GTAGCCTCAGACCGTCCTTGAAGAGGATGACTGAGACATTATGGGCCACGCGCTGTGTGTCTGCTCTCGGGGAACTGTCATCATTGACAATAAGCGCTACCTCTTCATCCAGAAACTGGGGGAGGGGTGAGTGTTTGGAAGTCAGTTAACTAGTCCTCAAGTTTATGATCATTGAAGGACAGCGGTGTGCATATGCTTGG	DHS_natural	k562	0		0.4715655248827341	0.014298483109191002	-0.5692869912281	0.4572670417735431	0.2079622238737699	0.18450874252750601	0.139297435576867	0.9844809999999999	-0.20051588	-0.3953094
control_DHS_K_13828::chr12:53099086-53099286	GGAAATGTCTCCTGGGTTGTGAGTGGTAGTTAGCTGGGAGCTTGTCTTTAGGCACAGAGGAAGAGGATCCCTTCAGGGGTTCTGATATCTGATTAGATGTTAGGCAAATTCCAAGCAGTCAGTACATGCTCCCCTTTCTGCCTTTTCCTGTCCCTGACTTATTTCCTCACCCCTTCCCAGTCCTGAGCTCTCCCCGGACC	DHS_natural	k562	0		0.732551591865716	0.0927782705500977	0.30887753546677	0.42367405639894606	0.23535440443184302	0.18498154498378103	0.12337839500843302	0.8059166999999999	0.6399362	0.647931
control_DHS_K_24919::chr17:47896898-47897098	CTGGGCAGATGACCTCTCACCGGGGAGTGGGCAAAAACCTTCCTTTAATGTTTTTACTTGGATCCTTGATCTTCCAGCTAGATATCTGCAAGCTCTTAGCAGAATTGTGAGAAGTTTGAGAACTTCTTGCCAGAGCTCCCAGCCTGTTACTTGACGCCCCGTAGGGGAGACTACTGCAGTCCCAAAGCTCAGGCGCAAAC	DHS_natural	k562	0		-0.118703833402689	-0.44069310235262105	-0.088031646225703	-0.030672187176986002	0.2335041966006789	0.29470537172210903	0.3300994303274019	0.63892424	0.3342166	0.29505566
control_DHS_K_3569::chr1:113914340-113914540	TGGACTTCCTCTAGCATCCTCTAGCTGTCTGACTTCTAGGCGGCCGAAGGTGGCTGGGAGAGATAAGGTAGTTCTCAGTACAGGGGTTCCCATATTGGCGTTATCTTCTAGCAACAAGGGAGCCCGTCTACTCTTGGCACATGCTGTGTCACACCTGTTCCTTCAAGTGGGTTCTATATGCATTCAGATAGGGGAGGGGA	DHS_natural	k562	0		4.2466704988016	-0.229994001620156	-1.1008878471363899	4.476664500421756	0.355178569000761	0.28443153604389	0.311835695432937	2.9699354	-0.20308563	-0.53809834
control_DHS_K_3309::chr1:108533920-108534120	TCTCCTGGCCTCCTCCTCTTCATTGTCTCAGCCGCTTCAGCCAGCCAAGGTTGGAGGGGCCAGGAAAGAGAGATAAGAAACAGAAAAGATCTTGTGTGACAGACACAGGCGTAATCTACCATTGACAGACTCTGGCCGTGGCAGGTGTTTAAAGCTGACTCTTACTCTCAGGACTTTTTTTTTTTTTTTTTTTTTTTTTG	DHS_natural	k562	0		3.8577808007977996	0.320946955861227	-0.234466443197353	3.5368338449365737	0.368901974450365	0.175806372486993	0.117177026838974	1.8703067	0.4508314000000001	-0.12781276
control_DHS_K_34466::chr2:199953880-199954080	CTTTTGCTATGACTCTTACAAAGCACTTCCACATACCCTAATCTTCACAACACTGCCCTTTAGGCAACTTACGTCTAGCACATTCTGAGATAGGGGGTGTCTAAGGACAGGGAGAGCAAGAACAACCCATCTAGTACAAGTCTCCAAACTAATAAAGGCTTGAATCCTCTCCCGTAGGTTGCTATCAAAAGAAAAACTTC	DHS_natural	k562	0		1.58960552378388	1.3278091847034499	0.9822637408825972	0.2617963390804299	0.3221949745692969	0.262694320394042	0.13321806155061802	1.0874528	0.699862	0.27957278
control_DHS_K_4768::chr1:166700730-166700930	TAGGGATGGCTTTCTCTACCCCTGCATGGCCCTGAGGCTACGTCTATCTCCTCTGAGCTCTGTCCCAGCTATCTGCGTTCTCCAGATACCGCTTTGTTCTCTCTTCTGCCCCTGGCTCCCAGGGTAGCTTCCTGATTGGACCTGAAATGCAAATGATGCCTTTCCACTTCCTTTGTAACACCCACACATGGCACAGTTAG	DHS_natural	k562	0		4.288898786209169	2.815410804578529	3.44579972459258	0.8430990616165892	0.36584419037681104	0.279349273156062	0.11407458245983002	2.3372946	2.4431303	2.7290425
control_DHS_K_36859::chr20:63942273-63942473	AGGGCAGAAAAGAGGCGTGACAGCGGCAGGGAAAGGGGCGGGGCCGGAAATGGGGTGTGGCAGGGCAGAAAAGAGGCGTGACAGCGGCAGGGAAAGGGGCGGGGCAGGAGCAGGAAAGAGGGCCTAGCGGGAGCAGCGGGGCAAGGGGCTACGGGAAGGCGGGTCACACAGCAGCACCACGGAGCACACTGCTCACATAT	DHS_natural	k562	0									5.8668747	4.2882843	5.1983809999999995
control_DHS_K_3124::chr1:91732530-91732730	CAAGAAAGGTAGAGCCAGGTCGGATTCTGGGAAGTGGGGGATGAAGCTTGCTCAGTGCAGTCTGAGCCGTGGTGATAAACATATCACTTTATGGTCCACTGACCTCACCAAGGAACCTCCTTTCCCTACTGCTCCTCTCTCCACGGCATGGCCCGGTGACTCATACTCAACTGGTGGCTGGAGTCAAGTTTCAGGGGTTC	DHS_natural	k562	0		6.82286071060388	2.14713687758495	1.93742488630765	4.67572383301893	0.3903766038675529	0.248917110782531	0.15714572557808	4.7244473	1.3033161	1.8652482
control_DHS_K_38764::chr22:43970130-43970330	AGTCTCCATCTCTCCACACAGCTGGGAGACTGCCAAGGGCTGGTGTGGTGCTGCGTTCCCTGAGGTCACCTTGGGCTGGCGTGGTTTCCTGTGGTTCCCTGGGGTCACCTTGGGCTAGTGTGGTGCCTTGTTCTCTGAAGTCACCTTGGGCTAGTGTGGTTTCCTGAGGTCACCTTGGGCTGGTGTGGTGCTTCGTTCCC	DHS_natural	k562	0		0.303054740439704	0.302816845968078	-1.06063835975011	0.0002378944716259	0.205994955469473	0.268506998941894	0.283352404570633	0.23523459	0.21751478	-0.3991206
control_DHS_K_61244::chrX:154820060-154820260	CATAGAGAGGCAAGATGGCTCCAATCAACTGGAAAGTCCATTTGCATAATAATATTCAGCTGGGGCCACCAGCCTTCCCCCGCACTATGTAAACGTCATACCTGATCGAACCAATCTGTCAGCCCTATGTAAATCAGACACCACCTCCTCAAACCTGACTAAAATTTGGCGCATCCACCACCCGCTGGTCCTTTCCACCG	DHS_natural	k562	0		6.3736060958995	3.9471536983594198	4.2640453988009	2.1095606970985994	0.414917525777606	0.685703504466902	0.1749139178718139	4.148644	3.1414714	1.9365846999999998
control_DHS_K_48400::chr6:26350962-26351162	TAATGATTTTTAACATTTTCTCTGGGGTGTGGAGAGCAATATCTGTTTCTCTCCATGTCCTTCCCCACCTTCATAGTCAGCAAGATGATTAAGCTGTTCTGATCCACAAAATGCGGAACCTCAGACCTAACTAATAGAGTCCTCCCTCTGATCAGTGGCAAAGAGTAGCCATTATCATTTTTTAATGGTAATAATATTTA	DHS_natural	k562	0		1.6526573283451298	0.853366213735106	0.7661425156629929	0.7992911146100238	0.197529178908904	0.2070946805472468	0.154889703054714	0.62660676	0.769325	0.74340034
control_DHS_K_58344::chr9:108994800-108995000	GAGGCAGCTGTCTGGGTTGCTCTCTCTCTCTGAGAGAAGCCAGTTGCCATGTCATAAGCAGCCCTTACTACACAGATAACTACGTGGAGAGGAAGTGAGGCCTCCAGCCAACAGCCAGCAAGGAAGTGAAGCCTGCCAACAACCATGAGAGGGAGGCTGGAAGCAGACCTGCAGTGCACTCAAGCTTCCAGGTAACAGAG	DHS_natural	k562	0		3.49188203959771	2.17429719173091	4.3137298318929	-0.8218477922951899	0.248259116231752	0.733708106399949	0.14699977922600302	3.7578487000000003	2.5559998	2.6518416
control_DHS_K_28558::chr19:13845811-13846011	ATGAGAGATGAAATGAGTGGAGGTTAGGTCAGGAAAGTCCTCCCTGAGGAGGAGGTGACTTTGAACAAAGACTTTTAGGCACTGAGGGAAAAGCCAGGAAGACATCGAGAGGAAGAGAGTTCCAGGTAGAGAACGGCCAGTGCACAGGCTTTGCGGTAGGACGGTGCCTGGAACATTGGAAAACCAGCAAAGCAGACCGG	DHS_natural	k562	0		0.0796892760257999	-0.2102558552951939	0.568499385141161	-0.4888101091153612	0.2248826585012939	0.309063559330061	0.2213057969569429	0.43397292	0.7156408000000001	1.0847876
control_DHS_K_15056::chr12:111471290-111471490	TACTTTATGTCTTATCTTAATCCACACAGGTGGTCTGCATGTAAGGGCCTCGCCCTGTTACAACTCTAGTTAAGAATTCAGCTCAACTGTCATCTCCCATGTGAGGTTTTTTTCCAGTTCCTCCAGCACGAGCTAGCTACTTCCCATGTGCCTCTTTCCTCACACATTTCTTACAGCACTATTGTCTGTGACCTGTTTCT	DHS_natural	k562	0		4.20597480253403	0.530373343191772	0.3661804736350499	3.675601459342259	0.27981421674699103	0.349778103249351	0.252102449386187	1.7198751	0.25016052	-0.29166633
control_DHS_K_34213::chr2:183196170-183196370	AGTAGTTGGTGAGGCCAGACATTCAATGGGAGTCACCTCTAAACTCCATGAAGATAGCTGCACAGGAAGTAAGATTTAACTAGGGGTTGAATCAGTGACAGTTGGATGGGGTGGAGGTGAAGTGTCAGCAGGCCATTACTGAGCAAAGATAACAGACCTTATATTCCTTTGTAAAACAATGGCATATCTAAGGATTGCAC	DHS_natural	k562	0		3.40036434903275	0.2179290850593419	0.249752152348367	3.150612196684383	0.3976033769140539	0.19950347588535	0.12174620899326101	0.9608059999999999	0.6733631	0.087358706
control_DHS_K_39878::chr3:47481810-47482010	GGCTTTAAATTCATCACAAGGTGATAGGTGCGTGGGCTCTGGGTGCTATCTACAGGACACAAATGCGGGGGCTTAGGATACTATCACCTGAGCGAATTTCTGGGAACTGTGGACAGAGCTTGCCACAGTACCTTATCAGTTAATTGCACTTTTTGATGTGCTGGGAGTCAGCTTGCACAAGTTAAGTCCTTGAGGAAGGG	DHS_natural	k562	0		3.1485081155817403	-0.1999614108452919	-0.61629998535636	3.3484695264270323	0.3708007300028459	0.163754085922191	0.239509372469045	2.0485314999999997	-0.31334320000000004	-0.54660815
control_DHS_K_60786::chrX:121161530-121161730	GTTCTCTTCCTGTTCCTCCGCCTACAGCATCCTCCCGCTCCTCTTCAGATGTCTTCCCCCCTTCACAGCAGGCCACTTTCCTTCACAGTTCCAGAATGGTTTCATTCATCACTGTCACAGTCCCTGTCAATAGTAAACTCTGCCATCTTATCTATGGCCACCAGTAAATGAGTTTGCATTTAACATTTTAAAGAGTTTTC	DHS_natural	k562	0		4.45088981717252	-0.172102666586022	-0.47180791770269603	4.622992483758542	0.3543320884588449	0.223012692439391	0.31135531999410604	0.79775846	-0.25432634	-0.26322758
control_DHS_K_28237::chr19:10379939-10380139	GGAGAGTTTATGTCCAGCTCCATCCCCCCAATCCAGGGCCTGAGCCTCCTGAGGGCGCCAGTATGGAAGTGGAGGGGCTGTCACTTCCACCCATGTTGCTGGTTTCCTCATCTGGAAAATGGGCATGTAACAGTGTCTACCTCAAAAGGCTGCTGGGAGGATTTAACGCGAGGAGGCAGAGAAAGTGCCTGGTATACAGT	DHS_natural	k562	0		0.225269614386219	0.1503074628458439	0.395947551603389	-0.17067793721717	0.191875486724624	0.21586052419119	0.127133427789549	0.31271347	0.55939966	0.59231615
control_DHS_K_16093::chr13:44382790-44382990	GGCACTGTGCCGGGCTTTGGAAATACAATCCTGTTTGGGTACTTGCAGGCATTGGGAGAGGCAGATAAGGAAGCTGTCAGTTGCAGCCCAGGGAAAGCGCACTGCGATAGTGACAGCAGAGTTTACAGGGTGCTTGGCTGGCATGGATAAGGAACTTCTAAATCATACTCAGCAGAAGAGAAAGTTTCCAAGGGGAGGTG	DHS_natural	k562	0		4.5304157172416195	0.146030553587288	-0.0025011590514123	4.384385163654333	0.3601268971056961	0.259818344618322	0.1564731689790159	2.7375493	0.07199889400000001	0.34034437
control_DHS_K_25091::chr17:50208730-50208930	ACGGAGGAGGCAGCTTTCCAGCCAGGCTTGGGAGGGTGGGTGACAGGGTTCAAATGCAGTGTTTAAGTGGGAGGAAAGGCACCGCCCAGCCTGGGAAGCTTGACATAGATTGAGTGAGAGACAGACAGACAGAAAGAGAGATAAGGCCATAGGCAGAGGAAGATAAGGCTGGAAAAGTAGGCTGGGGCCAACTTCTGGAG	DHS_natural	k562	0		3.75114558696018	0.594503851228728	0.4153873778297829	3.1566417357314513	0.247754127805309	0.390216079058778	0.24485724459308103	3.5383949999999995	0.79334676	0.8425174999999999
control_DHS_K_60024::chrX:47712820-47713020	AAGACAGCTTGGGCACAGAGGGAGGAGCGGGGGAAGTCTCTTGAGTAACTGCCAAACTTCACCCTCATACAATGGGCCCCAGTAAAACAGTGGGCCTTAATAAGCACATTCCTTTCCCTTCAGGTGCACTAAGATAAGGAAGCTAAAAGCAGACCAGGGGCGGGGAGGCCGGGGTGGTGTATGCCTGCGGCTGCAGGAAG	DHS_natural	k562	0		3.26938788651086	-0.289350209662977	-0.40421494951732	3.5587380961738373	0.281418750761996	0.380171604610802	0.2774797803070319	2.4029732000000004	1.3001183	0.6960614
control_DHS_K_1038::chr1:25280167-25280367	ACAATTCCTCTCTCAGGGACAGTGTAGAGCCTTGGGGAGGAAGGCCCTGAGCGCGTATACCTGGAATCAGGGAATCGGGATCAGGGGCAGCAGCTGTGCCCAATAAAGCCCCCACCCAGGATCCTCTGACTTCCTCATCTCTTTTTTTTTTTTTTTGAGCTGCAGTCTCACTCTGTCATCCAGGCTGGAGTACAGTGGTG	DHS_natural	k562	0		1.00615132659737	0.40658183221177	1.07258545265544	-0.0664341260580698	0.1770487177728739	0.301182655013428	0.19339964701125	1.0876453000000001	1.1563573999999999	0.875072
control_DHS_K_5263::chr1:191823760-191823960	CCATATTAGAACACACAGTCTTCTCAGAATGTCAGATCAACTACACTTTCCTTCAGCCAAGTGCATTTATGCTTCTACTTTCTGGCACCCTGCCACAACTGAGTAGCTTTTCATTTATCAAACACTGCAGCACAGCACTCTTAACTAGGCAACTGCTCCTCATTTCTGCCCAAATCTCTTTATCATGGAATTGGGTTCAT	DHS_natural	k562	0		2.34822765645534	0.42081024932375	1.66976082957675	0.6784668268785898	0.25180354842936603	0.2970663731837639	0.141721494357993	0.58263016	0.7255484999999999	0.6675496
control_DHS_K_59769::chrX:30910180-30910380	AATCGGCTGCAGAGTGCAGTTAGCTGATAGCCCCCAACTGCAGTGTCTTCAGGATCTGCCTCAGCACATAATTGTGAGGCCCTGCTCTTCCTGGGCAAGCATAATGTGGCCACAATGACGTGGCCATTTCTGCCGAACATAGTTCTTCATCAACAGGCAATCTTTTTTCAGAGCTCCCCACTGGGTTGGCTGAGCCTTTG	DHS_natural	k562	0		3.3132266888824	1.00545403743463	1.83375226065772	1.47947442822468	0.259996970646052	0.2490449310823939	0.140069375486424	1.9127016	1.7946889	1.6100329
control_DHS_K_60073::chrX:48782950-48783150	CACCCCACCCCCGCCCTCGTCTCCCCCAAAGCCTGATCTGGCCCCACTGATTCCCTTATCTGCCCACTCCCAGCTGCCTCCTTGCTGGCTGAACTGTCGCCGCAGACTTCTGAGCCTGCGCCCCCTCCACGGGGATGGGGGAGGGAATGGGGTGAGGCCTGGCCTCACAGCCTCGGGGTTTCCAGCTCTTGCTGGAGGCA	DHS_natural	k562	0									3.9564470999999997	1.9262390999999999	1.9397736
control_DHS_K_4594::chr1:161009690-161009890	GGTGCGGTGGCTCACGCCTATAATCCCAGCACTTTGGGAGGCCGATGTGGGTGGATTGCTTGAGGTCAGAAGTTTAAGACCAGCCGGGCCAACATGATAAAAATTACAAAAATTAGCCAGGCATGGTGCATACCTGTAGTCCCAGCTACTTGGGAGGCTGGAGAACCACTTGAGCCCAGGAGGTGGAGGCTGCAGTGAGC	DHS_natural	k562	0		-0.14314666419743502	-0.723274139432427	-2.4091783204446604	0.5801274752349921	0.749631055985385	0.8810628382166891	2.82812409786909	-0.0055841208	-0.2879164	-0.48655215
control_DHS_K_19611::chr15:67098340-67098540	AGGGAGGGAGAGAGCGAGCGAGCAAGCAAGCAAGCAAGCCAGCAGGATTTGGAATCGTCCCCTAATTGGAACCACAATCGCAGGTTTCAGGGACTCAGGAAAGGGTGCAGCCCAGCTTGTGGTTGAGAAATGAATGTCAGATGTTAGGAAGAAAAAGGCCTATCTCAACATAGCAGGGGTTTCTTACTGCCCCTGCCTCC	DHS_natural	k562	0		1.3616593845334	0.2954772793399089	0.3461542939224639	1.015505090610936	0.22840721269820802	0.18457001029993203	0.1546511727624639	1.3520648000000002	0.4601052	0.37923327
control_DHS_K_45067::chr5:39266530-39266730	GGAAAGGGCAATAAAACGTGAATTTCCTTATAACCACTTGGTCCCCTTTTGGCTTGCTCCCTTCCTGGACAGTTCAGGAAGTGGGGGAGGTGGGGATTGGTCACAGTGGTGACACAGCAGATGAGCTTGGGGTGGAGAAGGGAGTTATGTAGTCATTAAGCCCCGCTTTCTGGATCCTGGGATAAAGAACCACAAAGCCA	DHS_natural	k562	0		5.91297956713343	2.08723920427656	2.0910344512306596	3.82194511590277	0.3988218947054221	0.2342663520794519	0.13219163960816901	4.3554580000000005	2.5433988999999997	2.2859377999999997
control_DHS_K_33226::chr2:107748210-107748410	GTTTTGTTTTGGTTTTTTTTGAGACGGAGTCTTGCTCTGTAGCCCAGGCTGGAGTGCAGTGGCGTGATCTCCGGCTCTCTGCAAGCTCCGCCTCCCGGGTTCACGGCATTCTCCTGCGTCAGCCTCCAGAGTAGCTGGGACCACAGGCGCCCGCCACCATGCCAGGCTGATTTTTTTTGTATTTTGTATTTTTAGTAGAG	DHS_natural	k562	0		5.171278752052452	3.6967783674045895	5.50504127725533	-0.3337625252028777	0.3910313057773479	0.323974858923586	0.137453097723336	4.1527357	3.4581244	4.3874054000000005
control_DHS_K_9347::chr11:503460-503660	GCGCCCGGCCTGCAAGGACAGTGGCAAAGGGTGGTGACATCCCACGGCCCCACATGGAGGAACTGAATCCAACCGACCCGAAGCACGTGAGCAAAACCGACCAGGGTGTGGTCACCCAAATTCTGACTCCAGAATCTAGTCATCAGGAGGCACTGTGGGCGGGAGGGCGGGTGGAAGGAGAGCCTCAGGGGGCTGCCCAG	DHS_natural	k562	0		5.07653951226525	1.3976436199483302	2.5367275974681203	2.53981191479713	0.414729052955536	1.7240321248483	1.1319878557137701	2.5364494	1.4237634	1.6506139
control_DHS_K_5685::chr1:207748190-207748390	ACATCATGGTGCCCTGCATTTGCATATTAATAGACTAGGGTGGCAAGGCCAGTTTTTTCCCGGGCTATGTGAATGACATGCCTACTGAAACCAATCCGCTGAGCCCTATGCAAATCAGGCACCGCCTCCTCCAGCCTATGTATACCTGGCTGGTTTCTGCCCCACTTGAGGTCTCCACTCTCAGCTTTGGAGCCCCCGTC	DHS_natural	k562	0		4.65469541540586	2.41479438048584	1.8966334201157904	2.2399010349200204	0.296914833737555	0.365828908989091	0.221908699593285	6.0543175000000025	3.8990172999999997	2.8294954
control_DHS_K_61262::chrX:155334680-155334880	GGAGGAGCCAAAGGGGTGTGTATAAACTGCCTGGCTAGAAGGGTGGGGGTGTTTCCAGAGAGGCTTCAATGCCATGAGTCAGCACAGGAGAAACACATGCACAGAAACACACACATGCAGTGCTAGTTTCTATATATCAAGCAGACCAGATGTTTTCTAGAGCCTCCCTTTGAGACCTGGGCTCCATGCCCAGAAAAGGG	DHS_natural	k562	0		4.53533211683156	1.63732094532493	0.8989871914305291	2.8980111715066297	0.3760921394363489	0.250130576432901	0.119172426850485	3.6056017999999996	1.8120923	1.8084543000000002
control_DHS_K_37877::chr22:22002030-22002230	ACAGCAGATGCAGAAAGAAGCCATTTCAGAGCTTCCCTTATCTGGCTACAGGCAGAGCCTTCTAAGAATGAAGTTGTCATAAATCCTCTCTTTAGGAGAGCTTCACTCCCAGACAGGGCCACTTGCAATGGGATGAGAAACTGTATAAGCAAACATTATCACCAAGTGTCATACCTTCCATTTATTCTCCTAAAAGACCA	DHS_natural	k562	0		1.88853466176168	0.122013442294541	-0.3400258678560809	1.7665212194671391	0.201191552694074	0.3673445528914	0.470763648454204	1.1092511	-0.10250621	-0.24459419
control_DHS_K_42601::chr4:472985-473185	TGAAAATATCTGGAAGTCCTCATGCTTGACCTTGGCCTTGCTATAATATGCGAGGAACTTAATTTAAAAAACAGAAATGTTTCCACCCAGAACAATAGACAGGATGTGAGGGGAGGGCACAGGTGATGATTTCACTTCACTACGGGAAGACTGGGCTGAGAGTCACTTAGCTAAGCACTGTCTCTCAAGCTTCAATGCGC	DHS_natural	k562	0		0.687583751090525	0.647424650899911	0.0212733854071489	0.04015910019061399	0.188911862986161	0.318183723136943	0.220227025607368	0.78456813	1.425492	0.5060348
control_DHS_K_25397::chr17:60388800-60389000	GTGTGCAAAAACCAATCTTCCTAATTTCTAGGTGCTTCTAAAATGTAACTGAAGTCACTAGACTGCCCTTCCACTCAGGCCCAGTAAGTGTTATCTGTCATTAACATAACACTTCGTTTCCAAGGCCCCGCTTTGCAAGATAAACTGCCTGCAATTCCATGTTTGTATGTGGTAATATATGCCTATTTTTTTAAATACTA	DHS_natural	k562	0		2.53323922395946	0.157541959063426	-0.112190149674739	2.3756972648960337	0.25815654743166605	0.234888745822835	0.1815872234294788	1.0977721999999999	0.056532513	0.027643051000000002
control_DHS_K_11610::chr11:75096890-75097090	CAGGTAGAAACTCAACCATGGCCCTTTAAACCCTCGGGCCCCTCTCTGCAACCAGGCCTGCTGGGGCTCTCTCCCCACAAGAAGGCTCACCCGTGGGACCAGATAACTGCCAGTCAGCTGAGAACAACTTCCGAGGGTGGAGTGGGGGACTTTGTTCTGGGCTTTGCTGATAATGAAAACAACATCATTAACAACCCTCA	DHS_natural	k562	0		5.31011337870483	1.1049868750848402	0.0961830614164476	4.205126503619988	0.3167085762406699	0.3632221005851579	0.5936283618574799	2.4783277999999997	0.94042516	0.6297547
control_DHS_K_9671::chr11:8912476-8912676	AGTGCTTCCTTCAGAACAATGGCTGAATTCATGGACTATACTTCAAGTCAGTGTGGGGTAAGTTGGTGTGAACCAAAACTATGCCCCATCACCTGCTGATGGACCACATTTGGATCTTTCTGGAATTTACGGAGAATCTGGACACTACCTGTTTCTCCTGCCCAGCCTTCACGGTCAGATTGTAATCAGTCAAGGACTTA	DHS_natural	k562	0		0.3879284401302409	0.1023651761135969	0.30153033485594	0.0863981052743009	0.23931586005549102	0.188989489231839	0.168332164479206	0.23532161	-0.0766537559999999	-0.17244577
control_DHS_K_23152::chr17:3845500-3845700	CTGCGGGGGGGGCAAGATGACCCCGAAGTCACGACAGAAACAGTGAGTTTCTGCTGCTGACAAGTGCAGCCCTCTCAAGACAAAGAGCGAGTGCCATGTTTCCCAGATACAAATTCCTCCGGGGCAAGACCCACAAGGAGACCTGGTTGCTGGCGCCACCCAACAGCTCCTTCTGGGCTGCCCCTGGTTCTGTTCCCGCC	DHS_natural	k562	0		2.1917066249140302	0.7383484974417901	2.1100135198628	0.0816931050512304	0.342694544731315	0.576151054039365	0.27675239996386	2.9070067	1.6371360000000001	1.7717516
control_DHS_K_31784::chr2:33210060-33210260	CCTTACATTGCTTTTCACTGAGTTCAAGGGGAATGTGGTTGTGCAGAAAAGTCTGTTTCCTGTTCATAATGTGCTAATGCTGCAAGGCAAGTAGATATCTGGGAGTTTGCTTTGTGTTCAGAAGTCTTTTTGCTGTGGCTGGACAGCATTTGTTGAGATAAGATATTATTCGTGCTGAACTTAACTCCTTTCTGCTGTTT	DHS_natural	k562	0		3.4731032666778	0.4415766151876379	0.5986039422409761	2.8744993244368238	0.365273593401884	0.1838255233500588	0.11951427158497502	2.4635956	0.5766308000000001	0.6775199000000001
control_DHS_K_44692::chr4:184684200-184684400	TAATCCCAGCACTTTGGGAGGCCAAGGCAGGCGGATCATGAGGTCAGGAGTTCAAGACCAGCCTGACCAATGCAGTGAAACCCCGTCTCTACTAAAAATACAAAAATTAGCAAGGCGTGGTGTTGCACGCCTGTAATCCCAGCTACTCAGGAGGCTGAGGCAGGAGAATCGCTTGAACCCAGAAGGCCGAGCTTGCAGTG	DHS_natural	k562	0		1.12347285282546	0.788265608362753	-0.7815324927378342	0.3352072444627071	0.3551685381314771	0.395496472097	0.5690372825442951	0.5998306	0.2208212999999999	0.48297077
control_DHS_K_5161::chr1:182791780-182791980	CTGAACAGCCTAGTAGTGTTGGATTTAGGAGGTGTTTAATGCTGACTCAAGCTCTCAGGACTCTTATCACTTGAACCTTCTTGGGCCCTGTGGACCTGGGGTTTTGCCTATTTGTCTAGATAAGAGGTAACGAAGGGAAAAATTATAAAGGCGAAAGGAGGAATAGCAGGGGAAGAAGATAACAGAATTGAAATGACTTA	DHS_natural	k562	0		5.03624068817554	0.0921009383787279	0.0247639817710057	4.944139749796811	0.379460819367232	0.197666307732075	0.140949842162428	3.8426489999999998	-0.0523946359999999	-0.18576455
control_DHS_K_60327::chrX:66030580-66030780	AAATATCAAGGCAGAGAGGAGGGTAGTTGATAAAATTCACATATGAAGAGGGTCTGGACCTTCTTACAGAGGAAGGAAGTTACCTTATCTTTTAGGAGCAAGGCTGGGGGCCTGAAATAAGGTAGAAATGTGCTGAAAAGCTGCTATGAGGAATGAGACAAAGATAAGCAAATAGACACACGGCATGGGGTCAGGCAGTA	DHS_natural	k562	0		2.8773524147931897	0.3486564007614911	0.122878995480267	2.5286960140316985	0.3654521145253279	0.21699603554430202	0.141525362087818	3.3281980000000004	0.7359464	0.08032888
control_DHS_K_30151::chr19:46861662-46861862	CTTTTGAGATCCGTGACGCTTCTCCCTCTTCTCGATTCTGCTCTCACCACCCTTCAGATCTGTCCTCGGCCCCTTCTTTGACCTACCTTCTGTGCTATTATTCCTGTCTCAGAATCTGTTGCACCCTGGGAGCTGTCCCTTTAGGACCTGCGGTTCCAACCCTTTGGAGATCCATCTGAGACCCCTGTTCGGCCAGGCAC	DHS_natural	k562	0		-0.154317731530753	-0.0808918225005177	-0.503307171999219	-0.0734259090302353	0.3575130838109841	0.44314577330601	0.37166224556536	-0.034507446000000004	-0.073363334	-0.15351139
control_DHS_K_39216::chr3:13431280-13431480	CAGAGGGCTATGGTTGCCCTTTTTTTTTTTTTCAAGACGGAGTCTTGCTGTGTCACCCAGGCTGGAGTGCAGTGGTGTGATCTTGGCTCACTTCAAACTCCGCCTCCCGGGTTCCAGCAATTCTTCTGCCTCAGGCTGCCGAGTAGCTAGGATTACAGGCACCTGCCACCGCATCTGGCTAATTTTTGTATTTTTAGTAG	DHS_natural	k562	0		3.94891538771321	1.7066370244968398	1.1033920489271498	2.24227836321637	0.366573865505485	0.234950808729802	0.13880240664540802	3.4665542	1.6406932	1.3699148
control_DHS_K_59905::chrX:40571260-40571460	GGCTACTCCATAGGCAGAGCAGCAGCTTAGGGTGCCCAACTGATAGTACTTATAGTTATTTCTTGATTATATGCTAAACAAGGGGTGGATTATTCATGAGTTTTCCGGGAAAGAGGTGGGCAATTCCTGGAACTGAGGGTTCCTCCCCCTTTTAGACCATATAGGGTAACTTCCTGACATTGCCATGGCATCTGTAAACT	DHS_natural	k562	0		5.04245131870439	4.25785146150084	5.74798195142475	-0.7055306327203601	0.4216976710125829	0.3735858751948361	0.10731477062168801	7.796037700000001	4.183365	3.8804760000000003
control_DHS_K_5682::chr1:207692390-207692590	CTTTCTAGTTCTGTACCTCCTCCCAATTTTGCAACGTGGTCGAGCCAGATATCTGCTTTATACAACTGCCTCCTGGTGACCACCTCTCCATGGGACAGCTAGATAAAACCTACTTGACTAGCGTCCCTGCCCTCTGTGCCCTGCATGGACTTCGCAGTTATGCTGCCGTGACCACCTCTCAGTCGCAGCATGACTGCCTG	DHS_natural	k562	0		1.53391880570922	0.2839112542556389	-1.25622523172499	1.2500075514535811	0.379128445200776	0.6682206198685511	1.54628903965197	1.878698	0.49630925	-0.059398796
control_DHS_K_60676::chrX:110402910-110403110	CTTCTGAGGGTGTGACAGGGTTCACTGGGTGTTCCCCTTTAAGGGAGGTTAGCCCCTACGTGAAGCTGCTTGGCTGGTAGAGGATAATTGGGTGTTCCCCAATCCAGATAAGCAGAAGCTCAGGTGCCCCTCCCTGTAGGCTTTTCAGCTTTCTTTATCACTTGCTAGGCAGGCCCTGCCATCCTTGGGAGTAGGTATGA	DHS_natural	k562	0		5.42761106882697	0.571398704636225	0.618352787819068	4.809258281007901	0.380918445197401	0.232567935898045	0.151857721064406	2.369513	0.26432794	-0.14011258
control_DHS_K_5042::chr1:176879910-176880110	TGGCCGGGGGAGCACTTTACACATTTCATGTGGAAATGCCATGTGCGGTCATCTCAGAAAGGCCTCGGCTTACCGTTAGCGTTATCGTTTCTACCACTGAACACTCAGCACCCTCAGAGGGTTAGATGGGATTACTGGGCAGAAGAGATAAGCCCTGCTCCCAGTGGGAAGGCTCATGTGTTAGTATATTTACTGCTTTG	DHS_natural	k562	0		7.2277009630731905	0.337939790806089	0.0054050598727431	6.889761172267102	0.380923647892008	0.17483330350099202	0.16011476692856302	3.8029	0.56267154	0.105552755
control_DHS_K_4846::chr1:167866810-167867010	CCCAGACTGTAGGGCTCTGGCCAAGGCCAGTGGCCTATCTCTCAAAACAACTAGATGGGGTTTCCAAAGGCTGGCCCCCATATCTAAGGGCCCTGGCAGCAACGGCCCTGTTAGCACAAGAAGCAGATAAGCTAACTCTTAGGCAAAACCTAAACATAAAGTCCCCCCCATGCTGTGGTGACTTTAATCAGTACCAAAGG	DHS_natural	k562	0		0.981814568184091	-0.752444357598866	-0.118598791801039	1.1004133599851298	0.199654361469894	0.460625236405071	0.3812592456812929	0.51595247	-0.20533141	-0.32778674
control_DHS_K_15490::chr12:122935481-122935681	GCTGTCCCCAGCAGCCTTGCTGCCTGGGGCCTGGAGACACCAGCAGTCTCAGGCCTGAAACCTGATCAGGGCCCAGTGACTGCACTGAGCTGCCTCTCTTCTTCCCCAACAGTGACTCCCGCCTGTACCCACAAGCCCTCAGCCTCCCCTAATCAGCAAACTGGGGCCTGCTACATTTGCTGCTCTGGGATAAGCCAAGT	DHS_natural	k562	0		2.9247804844860097	0.933226253779171	1.11816573226989	1.80661475221612	0.224643987685734	0.345572889220625	0.2017853048913939	3.033977	1.1955621	1.1066025
control_DHS_K_60907::chrX:130756370-130756570	GTCTAGGATGTCATAGCTTTCCTGGAAATAGTCTTTGCATGTTATATCTTGCCTCAGAATGGACGTTGCTTCTTTCTTGGAAATGCTGCTCATGGATGTTATCGTCCCTGGGATGCTGTCTGTGGTTGCTGTAACTGGCCTCTGAATACTACCTGTGGATAGTGTACTTGACTTTTGATATTCACTGTGGCTAATTTATC	DHS_natural	k562	0		5.17241411986093	-0.127935346090278	-0.3819114420134389	5.300349465951208	0.3835330362936359	0.19338818669531502	0.1763611517707509	1.433143	-0.36759415	-0.30096006
control_DHS_K_23062::chr17:1563900-1564100	GGAGAGCATGGTGCATTTGGAGAACTGACAAGTGAGTGGAACAGAACATTTCAGGGCTGAGCAGCTCAATAGGGGAGGGTTCCTGGTGAACGATGATAAGGTATTTGGAGTCCACCCTAAGGGCGGTGGGAGGGCATGTAAGGGCTCTGAGCAGTGACATGAGCGGGTGTCCTGGGCGAAGGCTCACTCTAGTGGTTGGG	DHS_natural	k562	0		1.39844970152325	0.0361468083584456	0.1887182954405388	1.2097314060827111	0.219083957862515	0.26160426007090504	0.3494965638605	2.382924	0.6385088000000001	0.16525337
control_DHS_K_21944::chr16:56262170-56262370	AGATGTCCACTACAGCCCTCATTTGCCATTTGCAGAGCTCAGGCTCCCTCAGGTATATTCTGCAGTGAGTCACCACCGCGCCCCACAGCAAGTCGCAAGGGAGCCAGGAGGAACCCAGATAGGAGCCCTCCCACAGGCTGTCAGAGCCCCACCTGGTCTGTTTGGATGACAGAGCCTTTTGGACTTGCCTGGTGTCAGAA	DHS_natural	k562	0		3.9113627055347697	1.15464428803217	0.4077820010966839	2.7567184175026	0.301674496313567	0.225771194685041	0.2521264087162889	2.3971586	1.0470617	0.35368267
control_DHS_K_10844::chr11:63939660-63939860	CCTGCTGCTCCTGATAAACACAGCCTTCCTTTCCCATAGACTCCTGCCTTCGACGCCTCCTGGTTGCAATGAAATGGTTCTTACGACCGCTTGGGTTGTTAGGGGTTTTGGTAGTGCAGGTGTTTTTTGCAAGGGGAGGGCTGTGCAGGTGTGCGGGGAAGATGCGGGGAGGCGGGGGCGGCGGCCCAGCCGCGGATGGA	DHS_natural	k562	0		0.293650547744457	0.0269244376233505	-0.216363472768265	0.2667261101211065	0.2396600172904899	0.312938506273476	0.259048059413107	0.23321933	-0.3651217	-0.7445338
control_DHS_K_21948::chr16:56278590-56278790	CTTCCCTTTCCATGTTCTCATGGAGCTTCCTATCTAGCAGTACAGGCAGCAAACAAGCCCACAAGTAGGTGACTGCATAATGTCAGATAATGCTAAGGGCTGCAAGGAAAACAAAATAAGGTGATGTGAGAGCCTGATCTGGGGGTAGGAGGAGCAGATAATTCAGAGTGGGAGGACGAGGGGACAGAAAGTTCCAGACA	DHS_natural	k562	0									2.4173284	0.34163803	0.15823035
control_DHS_K_17804::chr14:73311020-73311220	ATTGGCTTTCCTAAGGCAATGAGCTATTTATTTATTTATTTATTTATTTTTGACATAGTCTCACTCTGTCACCCAGGCTGAAGTGCAGTGTCATGATCTGGGCTCACTGCAACCTCTGCCTACCCCCGGTGTTCAAGCGATTCTCTTGCCTCAGCCTCCTGAGTAGCTGGGATTACAGGCGCCTGCCATCACGCCTGGCT	DHS_natural	k562	0		0.6730535530830359	0.539615821037805	0.485317209617069	0.1334377320452309	0.1827065296605739	0.259114340962447	0.21514243058809301	0.78700924	0.9410398000000001	0.6643833
control_DHS_K_17370::chr14:52514520-52514720	ACAAGAGTCTCACAAAGAACTTCTGAAGCCTCATTTTGAAAGCTGTTATTTTACCCCCTATCTGATCACCGCAGGAGAACCATTCCTAAGATATCCCGCTTGGCCACTCACATCTTGTGGCTTATCCACACTGCCTTCGTTACCTTAGTCTAACATCACTTCGGTATATTTTAAGACTGTAATACAGCAGACTATAGTAA	DHS_natural	k562	0		2.56869786805971	0.0126662651619232	-0.0373967388152795	2.5560316028977867	0.3053277059273729	0.1934243357506249	0.148896759948599	0.6051773	0.13592547	0.4786821
control_DHS_K_59638::chrX:15579990-15580190	CTACCCTAGTCAATGCTGGTGCGGGCCTGCCAAGACTTTATCCACCATCCCCTAGCTGCCTGAGTCACAGCTGATAAGGGCCTACAGCTGCTCCCTTCACTGCCTTTGGCTAAATGGGGGTTATGCTCCCCCATACTCTGGGGCAGTCCACAGCCAAAGACTGCCTGATATAAAAGGCTAGCCCCCTTGTCTTGAGGTGT	DHS_natural	k562	0		4.77152292425134	-0.0154207780719374	0.0101330072868052	4.761389916964535	0.3791650300788929	0.281837454456192	0.217119579423799	2.2627854	0.04377879	-0.16544054
control_DHS_K_3068::chr1:89896240-89896440	ATGAAGGTGGTAAAGGATAGATGGGAAGAGGCCAGGAGGTGGGGAAGGGAGGGGTCGTAAACTTTGGTTCTGGAGGAGCCCTTAGAGATCGTGTCGTCTGACATCATCATTGCACAGAAGGGGAAGCAAGATAAAAATGTTTATGTGCCTGGCTCGTGGTCACGTAGCTAGTGGCCAAGCAGGACCTAGAATGCAGATTT	DHS_natural	k562	0		4.54774574802962	0.8731488495467259	0.74924308253483	3.6745968984828967	0.4045220723980361	0.2482149893665919	0.145879340851761	3.0623589	1.6802721	1.5131476000000001
control_DHS_K_433::chr1:11798510-11798710	GCCCATCACGGGTGCATATTCCCCCAGTAACTGACTATATAATGGCTGATACAAGCGATGACAATTTAACAGTTGGAAATGTCTGTTCTCTGACTCCTAATCAGTGCTTCCCAGACTTAGCACCTAAACACCCCTGTTGACAGAATGGACATGTCCATCGGGGGTTAGGGACAAGGCCAAAGTTACTCACAACATGTAAT	DHS_natural	k562	0		-0.4259367214685871	0.0919587039258895	-0.2369910017586039	-0.5178954253944765	0.3949065957736529	0.369251589711003	0.458536349592914	-0.3676967	0.18172991	-0.4594188
control_DHS_K_3116::chr1:91706400-91706600	TCACTGCTCATTATACACTAAGTATAATACATTAGCATGCTAAAAGACACTCTCACCAGCACCATGACAGTTGACAAATGTCATAGCAAAGCCTAGAGGTTACCCTATATGGTCTAAAAAGGGGAGGAACCCTAGTTCCGGGAATTGCCTGCCCCTTTCTAGGACAGCTCATGAATTACCCACCCCTTGTTTAGCATATG	DHS_natural	k562	0		7.0443182453638205	4.38754143933542	7.54210270206079	-0.4977844566969694	1.7140701870890305	3.9500421354347797	1.94180250741451	6.3458815	3.9378452000000004	2.71454
control_DHS_K_841::chr1:21676080-21676280	GTGGTGATGCCAGCTTTCAGAAGTAGAAATGTTGTTGACAAAACCCTGTACTCTGGGGTGGGGGTGGGAGTATGGGGCGTTATCACAGACATGCACATTTTTTTTTTGTGACAAGGTCTCACTCTGTCGCCCAAGCTGAGTGCAGTGGTGTGATCACAGCTCACCGCAGCCTCGACCTCCTGGGGTCAAGCAATTATCCT	DHS_natural	k562	0		4.483198724107781	0.968362604298338	-0.31736635325080204	3.5148361198094427	0.3726233402458369	0.211846992932374	0.13713431556972	3.5500808	1.2919235	0.35324514
control_DHS_K_58196::chr9:98375490-98375690	CACCTTTAAATCTCTGGAGCCAAGAGGAGACAATCAGACTGGATGGGCCAGTTTAGGAGGTCATGAACTCTTTGTCACCACAGATGTGCAAGTTGAGCCTGAGCAAGCAAATTAAAGGAAGACCACAGAGAGAACTGGAGCATTTGATAGCAAAAGAGGCTGAGTTCATGGCCTCAGCTGCCCCTTCCACATGCTGTCTG	DHS_natural	k562	0		1.0220507250856299	-0.524387793266098	-0.186739725397292	1.208790450482922	0.20496510754282002	0.363468608650979	0.302409347621866	0.25509453	-0.0924145	-0.30338454
control_DHS_K_1689::chr1:35279350-35279550	GGGTCCATATCATTAGACGAGAGGATTCTTCACAGTTCCTTACTGATAACCCCATCTCCATTCCTCGTTTCTGTTGAGATGATTGATGGGATCCATGAGTCACACTGCTAGTATCTTCAGCATATGGTTGTCCAGCCACGTGGCCTGCTCTCTAGAACACACTTTTCTAACAGTGAATTTCCTAATTTCCGCATCCTTTG	DHS_natural	k562	0		4.2658336591810695	1.3238522007699198	1.8618497181719598	2.403983941009109	0.36374538338612	0.2013921834430239	0.110514089419466	3.0191722000000003	1.9077986	2.2552437999999997
control_DHS_K_8984::chr10:113091990-113092190	GATGATATGAATATAGCTATTCTCCCATCAGAGCCTGGCACATGGTAACTCATTAATCTTTGGTTGGCGGCAGGAGGTAGATAAAGGAACCAGGCACCCATTTTAAGTATGAGGAAAATGAAACAGAAAGACTGGGTTTCTTCCTTATAACTCAAGGTCTACAGGAGCTGATTAGATCCCTGGCGCCAGTGACTGAGCAT	DHS_natural	k562	0		0.1204452979991669	0.612867047181674	0.295238251126426	-0.4924217491825069	0.4283107459640711	0.475366429546275	0.328121928640806	0.20241916	0.17698185	1.0420474
control_DHS_K_31274::chr2:10332540-10332740	TGTACTCCCTAGCTGGGCTGCAGGCTTGGAGGAAAATAAGAGTCAGACGCTTGTTAAAACAGTGAGGACAGCTTTATTCGAGGAAAATGCAGTCGGGGTTGACCTTATCAGCAGGGGAGAGATCAGCCCAACTCCTAATACAGCAAGGAAGGGACAGAGCTGGGAAGTGGAGTGGGCTGGGTGAGTGGAAAGTAGCTGCG	DHS_natural	k562	0		1.46716347350119	-0.1528476846019759	0.3945864427072029	1.0725770307939873	0.20191818393368802	0.25770442535890803	0.185110193674612	2.7025787999999995	0.94715595	0.74757046
control_DHS_K_60034::chrX:48255110-48255310	TCAGAGCATGCGTACTCTGAACTTGGAGTAGCCAATCCCAGGGGATGCTTTAGGCGGGAAAGTCAGAGTTTCTGCCTCCATTTTGAGAAGGTTCTGTCCCTAGAGCCTAGACTGATAGACCCCACATCAGCTTGGCTTGTCCCGCCTACTGTTCTGACTTCTGATTGGCCAGATGGAGTTCACTAACTGCCCTGATTGGT	DHS_natural	k562	0		3.3871374111902006	0.523381944697279	3.46828621357298	-0.0811488023827795	0.340327970842528	0.2383427428414321	0.14414934274597402	3.5304870000000004	2.680837	3.7264047
control_DHS_K_59450::chrX:2457810-2458010	AAGACGTTCCCTAAGCTTGTGGCTAAGGGACCACCACCATGTACACACTGAAGACGTTCCCTAAGAAAGCAGCCAAGAGACGGCAGGGAATATGTTCCGTAAGCATGTAGCCAAGGGACCGCCACCAAGTACAAACTGAAGACATTCCCTAAGCTTGTGGCTAAGGGACCACCGCAGTGTGCACACTGAAGACGTTCCCT	DHS_natural	k562	0		2.9899115274608903	0.7214758089176171	1.01012741080524	1.9797841166556505	0.350613313378729	0.2204598341686919	0.1313132763729	0.024998896	-0.21380267	0.0016651116000000001
control_DHS_K_31492::chr2:24110920-24111120	TCAAATTGAATCGTAGGACACTTGGTCAAAGAATTATTGTTGGAAACTACCAGGGTACTTAAATTGTTTGCTCATAAACCCTCCCACTTTGAATGGGCCCAACCAACATTTACTCCAGTGACTCTTATCTGAGCTTCCTGGCTGATCTTTTTTTTTTTGAAACAGAGTCTCGCCGTGTCACCTAGGCTAGAATATAGTGG	DHS_natural	k562	0		2.381649198727	0.1168950221506439	0.2774137295890739	2.104235469137926	0.3462953324020819	0.191900704799947	0.101517828617445	1.6929273999999999	0.607689	0.09960958
control_DHS_K_2374::chr1:51752670-51752870	TGAGGGTCCTTCTCTTGGCCTGTAGATAGCCATGTCTTCACATAGTCTTTCCTTGGTGAGTATGCACAGAGAGAGGGAGCGTGCACGTGTGAGATAGCAAGCTGTTTGGTTTCTCTTCTTACAAGGACACTAATCTTATTGAATCAGGGCCCCACCCTTATGATCCCATTTAACCTTAGTTACTTCTGTAGAGGTCTCAT	DHS_natural	k562	0		4.41477550640105	0.1771120260121899	-0.0745811124290001	4.23766348038886	0.371179514505996	0.1717126323216359	0.164279692669751	0.6794977	0.018155266	-0.0026839003000000005
control_DHS_K_59635::chrX:15515990-15516190	CTTACCTTGGTTGCTGGCCAAATGGGGTTTTTATTGTTCTGTGATAACAGCACTTACTGAATGTTTCTCCTCTTGGATCAACGTTTGCTAACGTCTTGTTTTCTTCCTGTCTGCTCCTCAGAGATAAGGGGTAACCCCCACCTGCTGGTCAAGTACCATAGTGGGTTCTTCGTGGACGGGAAGTTCCTGTGTTGCCAGCA	DHS_natural	k562	0		4.988226011799879	1.81929942812125	1.6586235984258202	3.1689265836786293	0.392704558562794	0.260704005730031	0.0929966783470331	3.724668	1.5674742	0.95429885
control_DHS_K_32736::chr2:74148690-74148890	GTTTAAGGTGCCACAGGACACAGCCTAACAGAGGCCCAGGTTGGAGCCATGGACCATGGAGTCATGAGAATGGAAGGGAAGCTGACGCCATGTGGGATGGGGTAGAACTGTCCGCAAATTCGTCCCGCCTCTGGAGTCTTCAGACCAGTCAAGGCCGAAATTCAACCAAGCCTCTCCTCTCTCTAGCTGTTATTTGTTTG	DHS_natural	k562	0		1.18653460795773	1.08292606915194	1.5928846319873795	-0.4063500240296496	0.1796973219287209	0.30074857184597803	0.11078693681304302	0.8611312	1.1283729	0.8623009
control_DHS_K_14797::chr12:103835037-103835237	GCCTCCCCTGAGGTAGAATGTCACTCATCTGTTTACCAGAATCCTCATCCATGCAACACTGGTCCCCAGCTCTGTACAGGCAGTAACTCAGCCGCTGTTGAACCCTCCCTATCAGACTCATCCAACTGTGAACCAGCAGCCTTCAAACCCACTGCTGGGTGCTTAATAAATGCTTGTTGGATGAACTCAAGCTGGGCACA	DHS_natural	k562	0		0.22169580100369501	-0.3629125616396779	-0.5969603080331329	0.5846083626433729	0.234072186550591	0.343778160210679	0.3785345558175221	1.5609323999999998	0.012008868	-0.13861617
control_DHS_K_4166::chr1:154157480-154157680	TTGGCGAAAAAGACACAGGGAAGGAGGGGGTGGTGAAAGGAGAAAGCAGCCTTCCAGTTAAAGATCAGCCCTCAGTTAAAGGTCAGCTTCCCGCAGGCTGGCCTCAGGCGGAGTCTGGGTCAGAGGGAGGAGCAGCAGCAGGGTGGGACTGGGGCGTTCTACATCTCATTCAGGTCAAGCAGGGTCTGGTCCAGCATCCT	DHS_natural	k562	0		2.8124112524189298	0.6798080032207421	1.8269579995748202	0.9854532528441098	0.2902881240501239	0.26741242307510604	0.1388731962255759	3.1421185	2.3747075	2.3305787999999996
control_DHS_K_20049::chr15:82738070-82738270	TTTCCAGCCTGGGAGACAGAGCAAGACTCCGCCTCAAAAAAAAAAAAAAAGAATACATACTCCAGGACCTCCATTTTACAGTCAGGATGACTCAGCCTCATATAGAAACCTCACTCCATAATCTTCTGCAAAATTAGCACCAAATTCAGGCAGACCAGGTTTTTGTTGCTAGGGAGAACAGTTGCCAGAGAAACACACTA	DHS_natural	k562	0		2.47033365608478	1.60655961872352	2.8856315394604395	-0.4152978833756595	0.24686466229108703	0.1986893613802519	0.131755292202459	2.993219	2.0258613000000003	3.0981095
control_DHS_K_60788::chrX:121191880-121192080	CAGATCTCACCTTGAATTGTACTCCCCTAATTCCCACATGTTGTGGGAGGGACCCGGTGGGAGATAATTTGAATCATGGGGGCGTTTCCCCCATACTGTTCTCGTGGTAGTGAATAAGTCTCACGAGATCTGATGGTTTTATCCGGGGTTTCCGCTTTTGCGTCTTCGTCATTTTTCTCTTGCTACCACCATTTGAGAAG	DHS_natural	k562	0		7.34865587970738	5.28683511783794	7.49377176388289	-0.1451158841755102	0.4135926187297921	0.3655980776301421	0.1261324955725239	6.0333004	5.8914747000000025	7.575163400000001
control_DHS_K_59541::chrX:11375620-11375820	TTTTATGTAGATGTGGATTGTGATTCTCAGTACCAATGGCTTCTCCCTGCTATGTCTGCTTTCCCGCCTCCCATTTGTCAAGATATAAACTGCACAGTCAGGGCTGAAGGAGCTACAAAAGTTAAACAATGTGTGTAAATGAAGATAAGAATTCTGCATGAGAGCAAGGGTTAGAAGAGGAAGCTAAGAAGGACAGAAAA	DHS_natural	k562	0		5.72495446217604	0.146857602833465	0.2845117646616339	5.440442697514406	0.393058459756026	0.18917851156321303	0.119488694348688	3.2151697	0.1671349999999999	0.32237896
control_DHS_K_1097::chr1:26070600-26070800	TGTTGGCTAAAGATAAAGGATTTCCTCCACAATAAAAATGAATGTGCAAGAAGAAAGCTTTGTCCATACCTTTGAATGGGGCTGTGAGAGGGTAGAGCAGCTATCTTGCAACCACAAGGGGACAAGGCTGAGGATGATGTCAACACCCTGAGGATAGCATAGAGGAACCATAGGAGGCACCTGGGTTAGAGATGCCATCA	DHS_natural	k562	0		0.7327237391317131	-0.155395323351741	-0.7193356130058859	0.8881190624834541	0.19182640068934	0.325883028806479	0.29869374803813104	1.2425566000000001	0.18090782	-0.12191397
control_DHS_K_33065::chr2:97911470-97911670	GAATTCTAGAGCATGAGAAGCTATGGTCTCACATGAAGTCTACAGAAAAGGAACTCAGGACGTGTATCACTCATGTGCACTTTCTTGAGGAGAAAAAAATTATCATGAAGACAGAATCTGACCACTGAAATTACTCATACGAAGACTCACAAATGAGGAAGCTGTCTTGTGAAAGATAAGCAGATACTCAATGCAAAGGA	DHS_natural	k562	0		5.12531150674859	-0.0096242391924037	0.468166946308425	4.657144560440165	0.3962639333135921	0.242218511422154	0.17428597785865602	2.9989047	0.22542551	0.34687898
control_DHS_K_5460::chr1:202553700-202553900	GGCTGGAGTCCCTAAGCCTTGTGTTCTAGGACTTCCCCTTATTTTCTGCCCACTCAGCTGACCTCTTAGAATCCTCTTCTCTGGGAGAAGCTTCAGTGTTCATTTCCCTACCTTATGTTCTGCTTGCCTCTTCTGATGTCACTTCCTGGCTCACTGTTCCCCTGAGATTACTTAGGCAAACTCCCACTCTGTCTTATCTC	DHS_natural	k562	0		6.05530443762671	2.11697060309559	3.2461589677540297	2.8091454698726803	0.3813097543019071	0.48071455164218	0.2282337987697369	5.302786	1.9798577000000002	2.4059029
control_DHS_K_57588::chr9:37953790-37953990	CATCAGGCTCTAACCGAAATGGGATTTTACCTTAAGCAAACCCCTCGGGTGATGAGTCAGGACTTCTGACTCATCTTGGGGAGTTAATCGTGGGGAGATGAGACGATGGGGGAGGAAAAGCCAGTCATGCCTCTGGACTTGGCTGGGGGCCCCATCAAGTGGGAATGGGAAAGGAAAGAGAGCCCAACCCTCCCACCTTG	DHS_natural	k562	0		6.09440668691049	2.66074689752451	3.5846458380946404	2.509760848815849	0.4034087111258061	0.2122038936868039	0.126388874761433	3.6131976000000003	1.7669502000000001	2.6744950000000003
control_DHS_K_2219::chr1:46158570-46158770	CTCTCCCCCATGGGACAGTAGGCATCTTAAGAAAGTCCTACAACCTAGTGTGTAGCATATAGCAGGTGCTGGTACATTTAGTGACTGATTAACAAACTGCAGAAGAAAGATAAGCTAAAAAGATCATGAGTCAGAGAAACAGAACTGGGATGGAGGGAGAATCACAAATCATTATCAAAAAAGAATGGTTGACAAGGTTG	DHS_natural	k562	0		3.6820027889345197	-0.11665867586356901	-0.645663050670654	3.7986614647980885	0.301860650363848	0.3698514646145189	0.330872103658099	0.6041342	-0.29713345	-0.3804738
control_DHS_K_28066::chr19:7395868-7396068	GAGGGGGTACATGTACAGGTTTGTTACCTGGATATATTGCGTGATGCTGAGGTTTGGGGTGTGACTGATCTCGTCACCCAGGTACTGAGCATAGTACTCAATAGATAGTTTCAACCCTTGACCTCCTCCTTCCCTTCCCGCTCTAGTAGAGCCCAGTTTCTGTTGTCTTCTTGGTGTCCATGAGTACCCAAGGTTTAGCT	DHS_natural	k562	0		0.0720063083821586	-0.5624267042013211	-0.7480463767336941	0.6344330125834797	0.209861270683452	0.285795041560028	0.334488155718268	0.00552804	-0.12309619	-0.4029140999999999
control_DHS_K_13431::chr12:45234866-45235066	TTGGCTTGTCCTTTTCCTCCTCAGTTGTTCAGACTCCTTTCTCAGAAACATGCCTAGGACCTCAGTCTCTTTAGTTCTTTGGATTCTGTGTTGCTCTTGTCAGTGTTTACTATCAGTCCAGCAGTAACCTTTCAGTTCTAATAATTTGGCTTGTCCTTTTCCTCCTCAGTTGTTCAAACTCCTATCTCAGAAACATGCCT	DHS_natural	k562	0		1.6758499757124998	1.1035240050426105	1.23229346332526	0.4435565123872398	0.34348676000738504	0.284925520809818	0.0939282330279349	2.0983758	1.4619073999999999	1.0911213
control_DHS_K_1439::chr1:28883940-28884140	CCCGCCCCCAACCTGTCTGTTCCTTGCCTTCTTTATCACCCACCTCAAGCCCATCTGAAGCTGGTGGGAGTGCCCAGGCTCTGACAGGATAAGGAATTCCTGGAGGTCCAGGCCTTCTCAGAGGAGCGGGGGGAGACACAAACAGGTTCCTTCCTCCACCCCCCAAGCTTATCAGCGCCCCACAGGCTCCGGGGAACTGA	DHS_natural	k562	0		6.92645398725111	0.0994428666640545	-0.20470508113326602	6.8270111205870565	0.3555065138377449	0.6141613774444991	0.7733772255462329	4.8284187	0.6025801	0.50488603
control_DHS_K_38031::chr22:28242040-28242240	AAGATAAGAAAAGAAGCATTGGTAAGTAAAATGACATAGCAGAAACTATTTCGGGGGATCTTCATAACAACTCACAGATAGCCTCTGCTTTTTGTTCCCTCAGTGGAATACACTGCCTGGCGCCACAGCACACCAATTACCTGTGACTAGTGTCTACTCTCCAGCATTCCCCGGCCCTTTACTCCTTCTAATGGAGTGGG	DHS_natural	k562	0		3.8920620090514304	0.512005340424311	1.20124428365677	2.6908177253946604	0.366409289778108	0.195344872466239	0.0894869938368695	1.6155581	0.77217317	0.4724498
control_DHS_K_18629::chr15:32867380-32867580	TCCTCAAACATGCTCACTTCTTCCCATTATGGTGTTCTCCTGCTATGCCACTCTCCTTCACTTCCTAGTAACCAGGACCTAGTCAGTGCTTAGTCATCATTACGACCTCAGCTCAGAAGTCTCATCAGGTTTTTTTTTTTTGAGACGGAGTCTCGCTCTTTCACCCAGGCTGGAGTGCAGTCGTGTGATCTCCTCGGCTC	DHS_natural	k562	0		4.92242979223326	2.5144321837798103	4.19971143174544	0.7227183604878196	0.382964376292719	0.255173341846228	0.11124673393298	4.349849	2.3614268	3.0863452000000002
control_DHS_K_17676::chr14:68245500-68245700	CAGAGAGGCCTGCCTCAAATATTTGGTTCAAATTATGCAACATAAGTTACCTTATATCTCTTTTCCTGTTGCTTATCTAAAAGGACAGAGACTCAGAGGCAGTTTAAAAGTGGAGGTGGGCATATCTCCAAGGCGATTTATGACTTTAGACGCATATCCCTAAAAGGCGAATTCCTGCTCTCACAAGTTGAATAGGGCTC	DHS_natural	k562	0		3.2314620145782404	0.655184474883426	0.5448782312405971	2.5762775396948143	0.3654706280669679	0.175563934501617	0.108086135130304	1.2899212	0.48739576	0.39388257
control_DHS_K_43284::chr4:55336760-55336960	AACAGGCGAAGGAAGAAAAGAGAACAGCTCTCTCTCCCGCAGAGTAAGAGAGGCGCCCAAGGGTATCTTCCGGTTTTGTAGAGAAATGCACTGGGTTTTATAGGCGTGCTTAAGGAGGCGGTGTATGATTTACATAGGGCCCAAAGATTGGCTGGAGCAGGAGTTCTCTTTGCATAGCACGGGAAGAAGCTGGCCACCCC	DHS_natural	k562	0		4.45215198394353	2.3629248359692903	1.9650277532082097	2.0892271479742397	0.40802828873403707	0.3031556396984961	0.154190140386637	5.7948365	3.775893	4.2367153
control_DHS_K_60838::chrX:125404770-125404970	ATTGTGACATGATCCTTAGTACCTTCAGGAAAATGTGATTGTCATGTTTGAATAGTTACACAAGCTGTCAGTGAACTGAAACTGACTATTCAGAGATAAGTAGAAACTGTACCTGGTCCATTTGATAAGGAGGGTTGTTTAGCTTGGAGGCCTTAATTGTGGGAGAAGAGTTGGGAGAGGAAGTTGCATTTGAGTCACTT	DHS_natural	k562	0		4.39237888751728	0.7499432893817779	0.333180213663395	3.642435598135502	0.39833277738080003	0.19898963566476002	0.0982155856476787	4.093089	0.9553391999999999	0.5227963
control_DHS_K_60646::chrX:109959470-109959670	GCCTTTGAGTAGGGATGACCTAGCAACAGGCTGCCAGAATTTAAATTCCAACTGCCATCCTGGGCCACCAAGGAGTCCTGCTTATTAACTATGGGATCTGTGGCTAGCCACTCACCCTACTTATGCTTCAGTTGCCACATCTGTAAAAGGGAGATAGCAGTGTAGTACTTACCCTGTTGGGTTGACAAAATAAGATAACA	DHS_natural	k562	0		5.69036163508545	-0.053635339583664	-0.23296300397367	5.7439969746691135	0.38293519930763104	0.29752076184692	0.293813237047725	3.4583285000000004	-0.22978294	-0.46533293
control_DHS_K_2688::chr1:65231180-65231380	TTTCAACTGTGAAAAAAATCTGCTTCCTGCATCTGTTGAAATATAGTTGTTCATACTTGCCATCCCTTATCTTTCTTGTAACAATTTGCACAGTTCTTGCCAGAATAAATGCCATTATCTGTATGTTTCAGGGAGTTCCCCAATTTGATCATTTTTGTGTGTGTGTGGTGTGTGTGTGAGAGAGAGAGATACTGCAGTAA	DHS_natural	k562	0		4.33144027982897	0.23606983013951	-0.1157249839028019	4.0953704496894625	0.380949026452809	0.17476595849970003	0.109643864168548	0.9686251	0.36854345	0.37761623
control_DHS_K_26530::chr18:3029280-3029480	GGCTCCAACCTCCCCTCAAAACACAACACACACAGTACTGAGACCTTCTGTGTCAGCCCAGGAGGGAAGCGATAAAAGAAAGGCACAAACAGGGGAGTGGCAAGGAGGAGGCTGACAAGGAGGAACCCCAGGCATCTGCATGCAATCGGCAATCAGCCATCAGCTTTAGTAACCCACTGCTCTGTGGACAAGAAACAAGA	DHS_natural	k562	0		2.39344019609649	-0.1174065875251659	1.1649292014741202	1.2285109946223702	0.3173557538347069	0.199613197067777	0.1011726791721559	2.4301775	0.62106615	1.3407286
control_DHS_K_30135::chr19:46773828-46774028	CCATCTACTAAGGGAGCACCAACCAAGAGATGAGGAGTCCTGTTGTATCCCATCCTCCCTTGGTCTTGTATTCAGCCATTCTACTGTGTATAGTGGTGTCTCATTGTGGTTTCCCGTGGTGTTTAAGAGACAGGGTCTGGCTGGGCGTGGTGGCTCACGCCTGTAATACCAGCACTTTGGGAGGCCAAGGTGGGTGGATC	DHS_natural	k562	0		1.78724226607871	0.40560380298815	0.0092325145341647	1.3816384630905598	0.23692568476880602	0.630263938296061	0.35588104637406104	1.8255771	1.0667071000000001	0.9400837
control_DHS_K_28972::chr19:18918540-18918740	GATTCTCCTGTCTCAGCCTCCCGGTAGCTGAGATTACAAGTGCCCGCCACCACGCCCGGCTAATTTTTGGTAGACTCATGGTTTCTCCACGTTGCCCAAGCTGGTCTCGAACTCCTGGGCGCATGCGATCTGCCCGCCTCGGCCTCCCAAAGCGCCAGAATTACAGGCGTTTGAGCCACTGCGCTGGGAAACTGTGTTTA	DHS_natural	k562	0		0.9961821725094799	1.12131936290656	0.473600620171603	-0.12513719039708	0.2216346106865139	0.3108775521534149	0.203006475269097	0.74027574	1.0106928	0.45381904
control_DHS_K_43663::chr4:81790120-81790320	GGACCTATTGAGAGATGAGTAATAACAGTAACTAGGAAAAAGCTCACTTTGAAGTCCACCCGTCCTCACCCAGGAGCTCACAGTGCTTCAAAGACTCCGGGGTACAGGCTCTAAGAGCAGCTGCAAAGCCCTCTGGGAGTAGGGAGCAGGGCAGAGATAAAGGCAAAATTAACCTTCTAGCAATTTCCCGCTTTGAGGAC	DHS_natural	k562	0		0.908520148287745	0.6178946764043921	0.701804049044666	0.206716099243079	0.177473813011838	0.225411601445865	0.238317703151309	0.42162085	-0.21812633	-0.18980011
control_DHS_K_37541::chr21:45482990-45483190	CAGCCTCTGTCACTCTGGCGAGGTGGCTTCGGCCCTTGTCACTTTTGTGATGTGGCTTCCGCCGAGCTCTGGTCTGCCGGTGAACTGAGAGTAGACGCGCCCTGGAAGCTGAGCTCATCTGGAAACAAGCTCCGTGTGGCAAGCGCGATAAAGCAGCTCCAGGAGCTTTGGGAGGAGGGGCTGGGCCACAGCAGGTGGAG	DHS_natural	k562	0		4.8304573274975295	1.41763605595178	-0.0339753100131746	3.4128212715457487	0.358980063207511	0.255202933619475	0.335409675250396	3.5598921999999997	1.9365744999999999	0.7717436
control_DHS_K_3713::chr1:117644790-117644990	TGGTCATGATAAAAATAAAATCTAGCAAGCACAACCCTTTGGTCTGTGGTTTGGGTAAGCTGTGACGGAGCCACCAGGAGGCTCGTGTTCTCTGGCCACTCCCTCCCTAGACTGGGACCTGCAATGGTAGCAGTCAGTGAATCCATAGTGGAGGCTGGGTCTGATTTCCTGGAAGGCCAGAGGCCAGTCTCTGTCTTTGG	DHS_natural	k562	0		3.3981592917358303	3.27601276574837	2.915264137548629	0.1221465259874601	0.616722364386771	0.6765604530667929	0.725559290065166	2.5998794999999997	2.3505354	1.796976
control_DHS_K_855::chr1:21784847-21785047	GGGCGTAGTGGCGGGCGCCTGTAGTCCCAGCTACTCTGGAGGCTGAGGCAGGAGAAGGGCGGGAACCCAGGAGGCGGAGCTTACAGTGAGCGGAGATCGCGCCACTGCCCTCCGGCCTGGGCGACTGAGCGAGACTCTGTCTCCAAAAAAAAAACAAAAACAAAACAAAACAACAATAACAACAACAATAAAACAACAAT	DHS_natural	k562	0		2.60355263135155	0.7794300271984319	1.1844912903101399	1.4190613410414097	0.278527911263431	0.192506870704238	0.14287882283654302	2.685101	1.3813246000000001	1.6468785
control_DHS_K_28496::chr19:13018640-13018840	CAACTGAGGGGAGGCCCCACCCTCCTCTAGGATAAGCAGCAGGGCCCCTTCCCTGGCTGCCCAGTGCTGCCGCTGCGTCATGTCTGCAGTTCCCTTCCCATCTCTGGCCGCTGTCTGGCCACTGTCTTCTTGTGGCCTTCCACGAAGCAGCAGTAATCTTGGGACAAGGTGGGAGAGCTCAGGGTTACGAAGCCGGCTTC	DHS_natural	k562	0		3.6530889555321497	2.3768583935498704	2.62661767607866	1.0264712794534896	0.256108186704425	0.226831694390121	0.19925009885573303	2.9059258	2.0307180000000002	2.2459822
control_DHS_K_31601::chr2:26972558-26972758	GCCTGAGAGTGGCATTCCTTCTGTGTGGTCCTGTGTCACATAGCTCACCAAAATACCCGAGCAGGGCAGGAGCAGACAGCTGTACTGGAGAGCTGCTCCTCCTGGGCTGAGTGTATTTTGGGAATCAGCGATATTACTGGGGTGGAGGGTTGTGAATTAAGGAGGAAGAAAATGTGTCAAGGCTAGATAGATCAGGAGGG	DHS_natural	k562	0		0.5857018106838461	0.350726809899012	0.308964577747755	0.2349750007848341	0.2030252025144	0.297111162257273	0.347026495167481	0.00904382	-0.18647695	-0.12881278
control_DHS_K_20809::chr16:2817370-2817570	GGAGCGGTGGGGAGGACGGGAGGTGGAGGCCGCGGGGAGTCACTTCTTGTCTCCCGCAGAGTCGCAGGAGGCGGCGCCGTTATCAGGTAGGGCGCCCAGGACGCGCGATTCCTGCCAGGGCCGTTGGGCCGAGGTGGACGGGGGGCGGTGAGGGGGTAGAGGGGGGCCTTTACTGCTCTCTCGCCCCCGCCCCCGGGATC	DHS_natural	k562	0									1.9405241000000002	1.4225299	1.1001998
control_DHS_K_5718::chr1:209645850-209646050	GAAAACAGACAACTGTCAAACAAAGAAAGGCAGTGGTCGTTGGAGTGTGTGTGTCAGCGGGCAGGGGGATAAGGGTGCATTTACATGCATGTGCGCCTGCGCGTATTAGAGAGGAGGGACTTCCAACTGGCTACTGTTCCTCAGCTTGTTTCCAAGAGATAAAAATGACAGCTGTTTGGCTTAGATAATTAACCTGAGGA	DHS_natural	k562	0		5.917142812140441	1.7007657477826101	3.4409201895389803	2.476222622601461	0.380660125634339	0.269308940418348	0.12166203315243	5.4532385	2.878902	2.2773345000000003
control_DHS_K_59799::chrX:38653110-38653310	TGAGCACGTTGCTGAAAGTCAACAACCGAAAGCCTCAGGTTTTCATCTGCAAAACAGAGATTAAGAATAAATGTGATGAAGCGTATAAGGAGCACGGTACTGCTCAATAAATGTCGTTTATCACACACATACATGGTTAACTCTGTTTCCAGACTGTGCCCTTCGTTCATGAACAGCCAATCAAATCCCCCTCCCAGGCT	DHS_natural	k562	0		1.5557320451456895	0.5972749319489239	0.81933241527862	0.7363996298670695	0.17361847257483703	0.357100852469536	0.200939563209446	1.4996746	1.1881204	0.63399315
control_DHS_K_3461::chr1:110880040-110880240	GATCCCTAACCTCCATGTTGAGTTGTGGAAGGTAGCCACAGTTAAGTGCAGTTTGGTCACGCAGGTTTCCTGGAAACTGATATTGGTGGCTTTTTGCATAGAACCATGAGTCATGCATCTAAGAGTCATAGACTTTGACTGTGGGAGGGGTGTCGGTTCCTCTAGATGGTAGTTGGAAGGGGTGGGAGGCTTAATCACTG	DHS_natural	k562	0		6.079184408809482	2.8927439331726097	2.09772527197503	3.1864404756368723	0.441247795927848	0.30890276866841804	0.0961797050120391	4.7649403	3.8597137999999998	2.7582517
control_DHS_K_15779::chr13:19713680-19713880	CGAATTCAAGTGTACTTAAATTAACAGATGACCAAAAAAGGAGGCAAAGTATGACTAATTCCCAGAACCACATGTCAAAAGAGCATTCCATCATTGCAGCGGTTCTTAACGTGTAGGTCATGGAGTACACTAAGAGTCCCCAAAACTCAGGAAGTGCACAGTCACAACTATTTCATGTTTTCCCAGCACTAAGATACAGT	DHS_natural	k562	0		2.9008824341368697	1.23059697372804	0.870313418060148	1.6702854604088295	0.3648916409028739	0.2188234744829139	0.17821233434166603	2.9252214	1.2548018	0.84944636
control_DHS_K_431::chr1:11796520-11796720	CCAACAGCACAGCACAGCCTGAACTAAAACAGTGAGTGGCTGGGCTCATGACTGATATGCTTCTGACCCCAGAGATGACTCTCAGGGGAGGTGGCTCAGAGCCCAGTTCCAAGAGTGGGGGTGGATTGCTCCAAACTCCCACACTGTCCTGCCTTGAGCAGCCAAGCAAATCAGGCCTGCACTTGGTGGCCATAGAAAAG	DHS_natural	k562	0		2.79987142711788	0.622990855470353	1.26443764528898	1.5354337818289	0.221122218698534	0.4754258326644829	0.281794386063883	2.865354	1.0512445	0.8704536
control_DHS_K_58744::chr9:127509580-127509780	AAATTCAATCTGACAACTATGCGGGCTCCGGGCAGCCAGCCCAAGATGGAGACTGTGGAAGGACGTTCACCCCGAGAGCCAGATAACTGAGGTCAAGTAAGGGCAACGGCTGTCTCCATTTGGAGGGCGCGTGACTTGTGAATTCTTCCTTATCAATCTCATTACTCCACCTGAAGCCCGCCCTTCCCTCTCCCCTCCTC	DHS_natural	k562	0		4.27423146307633	1.33532618928952	1.72496445013816	2.5492670129381696	0.351189140385492	0.3121140961969569	0.1088575683071169	2.574233	1.3378218000000002	1.2310051000000002
control_DHS_K_2355::chr1:51520420-51520620	TGATGTGACCGTTTTTATACTCTGCCTTATCTGTAAGCGTTAGTTGAGGGTTTGTCTCCACCTCACTGCACTGTAAAATCCTTGAGGACAAGGGGCTGACTCACTGCTTTATCTCCCTCATAGTTTAGCCTACCACAGAGGCCTCAATAAATGTATTTGCCCGAATTGGTCTTAATTTCTTAGTCACGATGGCTTCCCAT	DHS_natural	k562	0		3.01561616804487	-0.644403400062431	0.24430442319183202	2.771311744853038	0.211350217672872	0.6198628728193921	0.4476587443397129	3.6719199999999996	0.7178757	1.1526208999999998
control_DHS_K_43287::chr4:55347700-55347900	TCCGCAGGCAACAAAGGGACAAGTATAATTTGGCTTCTAAAACTTGGATAATCTGCGAATTTTGACTGTCAGAGAAAGATGTGTCATGTGTTAACACAGAGAAGGGAGAACTAGGTCATTCTGAGGCACCCTAAAGGGAAGAAGTAGAAGTACATGAAACAAATTGATCAAACCTCCTGTTTCCTAGAGGCTCTTTTTAA	DHS_natural	k562	0		0.4864948292364829	0.4383116943638599	0.0663444657937427	0.0481831348726229	0.207669037707219	0.17939321984581102	0.111213713872206	0.39283895	0.1539347999999999	0.1740519
control_DHS_K_60844::chrX:125492570-125492770	ACAGGCAAATTTTCGATAATGTTATCTAAGGGCCAGAGCTCAAAGGAATGTGCTCTGAAGACTCTCCCAGCACTCTCTCAACATAAGGATGTGAAGAGATAAGTTTCCCTGTCTCTCCTTTAGTGTAAGTAAACTTCCCCCTCCAATCCCATCCCCTATACCTTGCTCCTTGCTCTGTAAGTTTTAAGAGTTTCTGTCTT	DHS_natural	k562	0		4.22589387202873	-0.0173616915567003	0.18962222537224	4.03627164665649	0.3371486649031069	0.329464512440329	0.34725710500028	2.4679804	0.2594454	0.15021124
control_DHS_K_32401::chr2:64767044-64767244	TGGCATGGTAACCAAGCCATGGTTTAGTTAGGCTTTAAAAAACAAACCTATATCTATGTATGTATATCCAATCCTTTTTCTTAATAAATCTAAAAGGCAGTCGACTCTGGAGTATGTGGAGTTTAGAAAGTGAAACTGACTAGAAACCAAGATGAAAGATAATCAGGCTTCCTCTTCAGTGCTGACTGCAGCAGACCAAC	DHS_natural	k562	0		2.8850979916698303	0.772453881382038	2.3667988226464503	0.51829916902338	0.3685748043726539	0.21452895709039602	0.0976125983115866	2.0054078	1.4240015	2.0561700000000003
control_DHS_K_56181::chr8:100395460-100395660	TGAATAAAATATTCTCACTTTAGTATGTAAAGTCAATGCTGTGTCCTTTAGCTGCCCTTTAAAGGATTTCCTGGTTCTTGGCACTACTCCAGGTCATTCAAACTACTGTGTAAGTGCTGCACATGTAGCCTTTGGTGCTGGTTAGATAAAGGTTCAACTGCTTTTCAGACTTTGCTGACTGTGTGAGTTGGAGCAAGTTT	DHS_natural	k562	0		1.80840138252085	0.10492208963854302	0.350908425188988	1.4574929573318618	0.25739730299205804	0.197998223845046	0.13816927796634101	1.0650587	0.5654206999999999	0.17359887
control_DHS_K_19470::chr15:64561060-64561260	CATATACCACCCACATAGGCTTTATATCTGCTCTTACTTAAGAGTTTTTATACTTCCTGGTCCCTCATCCTGGTTGTTCCTCCCCAGTACTCAGCTTATTCAGTTATCAGCTCTTCCATACTCCTTTATCTAACGTGGTACCCTCAGTGACTTGTTATCTAACCTATTACTTTGTTTTGTTTTATTTTTATAACAGCACT	DHS_natural	k562	0		2.9441097539436	2.0543338581628303	2.09373234812537	0.8503774058182301	0.3575973242828239	0.307936898732888	0.11267242134475	3.4482553	2.501041	2.1949153
control_DHS_K_60312::chrX:66008690-66008890	CTTCCTATTCTGCCTAGAACCGATAATAGAAGGCAGTGTCCCTTCTGATGCCAATATGAAGCTTTTCTGCTTCTTACCTTGCATTATCTGGCCTTTACAGGAGCTCTCAGGATTCCACTTTGTAACCCCATGAGGTATCAATTTTTTAGGGATTGACTGATTCCTGAATCAGTGCCAAATCTAGTTCTAGCAAATGTTTA	DHS_natural	k562	0		-0.0439436951623255	0.4296097931948729	-0.524215151563233	-0.4735534883571985	0.2076958158111	0.205214445058358	0.2160564175520249	-0.35088146	-0.08819571	-0.34759408
control_DHS_K_31037::chr19:57770282-57770482	AGTAGCTGGGATTACAGGCATGCGCCACCACGGGGTTTCACCATGTTGGCTAGGCTGGCCTCGAACTCCTGACCTTAGGTGATCCGCCCACCTCGGCCTCCCAAAGTGCTGGGAATACAGGCGTGAGCCACCGCGCCTGGCCGAGGCGGAGTTGTTTCTTCAGTACCAGGCTGAGGGTTGAACTTTGACTGTGAGGACGC	DHS_natural	k562	0		0.9324557895961479	0.6434759788820329	-0.3120486662076669	0.2889798107141152	0.16505418684584802	0.249393459123538	0.2813463216214519	0.91623044	0.6292236999999999	0.3221894
control_DHS_K_37948::chr22:24271597-24271797	GGTAATTGTATTACCTTAAGTAGTTAAGTCTAAGACATCATAGTCGCGGCACGTTGGGCAAGCTGCCCTGGAGATGACGAAAAGAAATCAGTTTCCAGTAGTTTTAGCCCATTTACAGAACACGCAAAAATTCTGTGATCATTCAAATGCGGGGAACCTTGATTTGTTGATATCCTTGATCATTTGTCCAAGTACCAGAA	DHS_natural	k562	0		-0.163311041716264	-0.4464831824827129	-0.0807712624773329	-0.0825397792389311	0.172015286674461	0.246902702236271	0.119161549643042	-0.16500632	-0.22270739	-0.17015418
control_DHS_K_5563::chr1:205157240-205157440	GGTATAATCTTGGGGAAACAGCTTTTACTTACCAGCACATTTTTCAGTTTGATATCACGATGGACAAGTCCCTGGCTGTGCAGGAAGCGGATTCCCTCCACCACATCTAGTGCTATCTGCAAACGTGTCTCCAGGGTCAGCCCAGCCTTGGGGAGACAAAAGAGCTTACTTGTCATGATAAGGCAACTCCTCAATTCAAC	DHS_natural	k562	0		4.29127262925048	0.40817842815425104	0.6252536883324991	3.666018940917981	0.3464971117957969	0.185959434090889	0.1504808382850969	2.0434403000000003	0.2768873	0.26187903
control_DHS_K_15814::chr13:21176180-21176380	CATAAACAGGCCCGGGAGCTACGCTAACGCCAAACGCCGAGCAGTGAGACGCGCAGCACCCGCCCTGCGCCTCGGTGGCAGCCGTCCACGCCGTCAGTGCCTGGCGGTTCCCGTGGGACATACCGTCCACTCGCCACGCCCCTCCGCCCGCGGCGCACCCCACGCACCGTGCCCTGGCCGCCCGCCTCACGCACCGCTTT	DHS_natural	k562	0		3.96486804178999	3.8796182793618	3.33396378038837	0.08524976242819	1.41932259654031	2.00906301451258	2.0126704351278	2.361773	2.21197	2.3726435
control_DHS_K_36191::chr20:43458664-43458864	ATGGGACGCCGGAGCGCGGGGATTGGGTTTGGGTGTTTGGTTTTGTTTATTTGCCAAGTTGGGAGGTGGGTGGCTTCTTCTGGCCCCTTGTCAGCACTGTCACGGGTTCTTCCCACAGAGGAAGTAAGGGGTGGCTGTATTTGTTGTATTCTCCTTACTTACCTATCAGTGCATTAGTTAGAGGTTCGGGGGCAGGCTCG	DHS_natural	k562	0		1.4345355214067501	1.5439618151387	1.00121062800431	-0.1094262937319501	0.248111173666016	0.2274090022746839	0.15300305537258702	0.6434411999999999	0.706856	0.21745628
control_DHS_K_11365::chr11:68437780-68437980	CCTCCTCTGCTGGGCAAGTTCCCAGTCTGACGGGCCTGTGCCGTGGGCCCCAGCTGTGGGGGCGCTGTTGATGCGCAGCCAGGCCTCGCCGCCAGAGCCCGCACGCTTCCATTCCGCTGACTTCATCGACGCCCTCAGGATCGCTGGGCCGGCCCTGTGGGAGAGTGAATGTGGCTTTTGCCAAAGTTGAGTCTGGAGCC	DHS_natural	k562	0		1.89162127571183	1.1683974255744398	0.493342682680706	0.7232238501373902	0.461750759679645	0.540574280096592	0.5637238344132879	0.73177	0.9343002	1.0385824000000001
control_DHS_K_13342::chr12:32753920-32754120	TCCACTGAATCGTCCGGTTGCCTGACAAAGAATTGATACAATTCAAATGGAGATGTCTTATCTCTGTTTAGCCAAACAGCGTTGCCAGCAGACTTTCCCAGCTTTGCTCCAGTTGTACTTGTAATTAGAGGAACGGTGATTCCAAATACATCTTCTCCAGTCAACCTACGCATAAAGAACAATTTCATTATGTGCCTCAA	DHS_natural	k562	0		0.1646704994780599	0.0647267258586811	-0.0291252054625875	0.0999437736193788	0.4597879596767609	0.21071166472805802	0.162520184857283	0.23281652	-0.19187942	-0.11850043
control_DHS_K_11609::chr11:75082930-75083130	TAGCCAGGTGTGGTGGCACATGCCTGTAGCTCCAGCTACTCGGGAGGCTGGGGTGGGAAGATTGCTTAGGCCCAGGAGGTCAAGGTTGCAGTGAACTGAGATCACGCCACTGCCTTCCAGCCTGGGCGACAGAATAAGACTGTCTCAAAAAAGGAGGGTGGGGGAGGGGTGGGGAGAGAGAAGGAAAAGAAAGAAAAGAA	DHS_natural	k562	0		1.8551295736775	1.77131708578851	-1.22613926631276	0.0838124878889898	0.599705746901158	0.6697215521034829	2.15524072161626	1.4789846000000002	0.77852166	0.5850643
control_DHS_K_17447::chr14:55581450-55581650	GTGTGTGTGAGTGTGTGTGTGTGATGACTTTGTGGAAAGCCTTGAGTAAAGAGCTACGGTTGAAGTTAACTGTTAAGGTGTGTGTGTGTGTGATGACTTTGTGGAAAGCCTTGAGAAATGTAGACACTCATGGCCAGCCCAGCTAAAGATAAGCATCTTCGGTGAACTAAAGGTTCTGAATTGTATAGGAGTTGACTTAA	DHS_natural	k562	0		1.5618340483321798	-0.0248479785899191	-0.6496048451057049	1.586682026922099	0.305895257925966	0.1734372708540719	0.140606083719263	0.9585556000000001	-0.27556947	-0.4113547000000001
control_DHS_K_25790::chr17:75047450-75047650	CGGCGGCGCGGCCCGCTGGGTCAGGCTGAACGTGGGAGGCACCTACTTCGTGACCACCAGACAGACCTTAGGCCGGGAGCCCAAGTCATTTCTCTGCCGCCTCTGCTGCCAGGAGGACCCGGAGCTGGACTCAGACAAGGTGTGCCCCGCCCTCGGGCGCGCCCCCGGGCCTTCGAACCCCCTGGTTTCTCGTAGATCGG	DHS_natural	k562	0		1.10532765422404	0.898423462026587	1.5211157526791101	-0.4157880984550699	0.34099993154867403	0.5958974559972171	0.2992829995340689	0.94467485	0.966673	0.8981880999999999
control_DHS_K_27851::chr19:4399200-4399400	TCCCAGCTACTGGGGAGGCTGAGGCAGGAGAATTGCTTGAACACAGGAGGCGGAGCTTGCAGTGAGCCGAGATTGCACCACTGCCCTCCAGCTGGGGCGACAGAGCATGACTCCCTCTCAAAAAAAAAAAAAAAAAAAAAAATCCAAGAAGTGTGGAGTATGGTCTAGAGCAGTAGTCCTGGGGGACAGGAAAGGAAGGG	DHS_natural	k562	0		0.900857676262292	1.3416338901774398	1.1216232727853501	-0.4407762139151479	0.2356219982931389	0.22732094818258602	0.323314927668971	0.04504443	0.9257314	0.9196973
control_DHS_K_33142::chr2:101307600-101307800	AGGTCAAGGCTTACTGACTCAGTCAGATGCAGGTTTTCTGACTCAGTTTAGAATATTCAGACATGATTCAAGAAAGTGAAGAAACCAGAGTGCCAACGAGCCATCACTTTATGTTGGTGAAGGGACAACCGATCGTGGGGCGCGCTGGGGGAAGAGTTTGGATTCCTACTCACCCCTCCGACTTTGGGAAGCGGTGAATG	DHS_natural	k562	0		-0.0579838469173753	0.15514757443502	0.0524780517590523	-0.2131314213523953	0.16559376008843302	0.189123350707448	0.223381668103714	0.40859765	0.09950611	0.25936842
control_DHS_K_34179::chr2:179787620-179787820	TAGTAAAATATTTCTTCTTAAAGACTGTCCTCCTCTTCAACTCGTTGAAACGGTCTAGGCTGTATCTTGGAGACCATTCCAGTGTAATCTTATCAGAAGCAGAACAGGGCTGTCCAGTTTCCATTCTAGGGCTCTGACTCTAAAGGAGCTGAACACATGTTCAATCAGTAACATCTGTCCAGCTTTTCCAATATACTTCT	DHS_natural	k562	0		-0.36390503537651003	-0.898179747457366	-0.886940483792365	0.5230354484158549	3.9765249351254397	3.9765249351254397	3.9765249351254397	1.107741	0.10058307	-0.016385697
control_DHS_K_16182::chr13:48977300-48977500	GTATGCTTCTGTATTGTAGGAATGAAATAACAGTTGAACTCTTACTATAATATTTTATCACCATGCTGTTACCAGCTCCAGTACTAAACATACGCCACTCAGGAGTTTGAGCCATATGTTAGGCAGAAACGAATTGAGTTTTGTGGTTCTGATCTTATGTTTGGATAAATATTTAGTTTTTGCGTATTTACTAACTCTTG	DHS_natural	k562	0		0.0426984011569002	-0.1532741278258	1.0265293945531502	-0.98383099339625	0.38869801204462	0.4777471830577139	0.256492404966226	0.16910937	0.76323247	0.2729955
control_DHS_K_1045::chr1:25412975-25413175	ATCGCACCACTGTACTCCAGCCTGGATGACAGAGTGAGACTCCGGCTCAAAAAAAAAGAGAGATGAGGAAGTCAGAGGATCCTGGGTGGGGGCTTTATCGGGCACAGCTGCTGCCCCTGATCCCGATTCCCTGATTCCAGGTATATGCGCTCAGGGCCTTCCTCCCCAAGGCTCTACACTGTCCCTGAGAGAGGAATTGT	DHS_natural	k562	0		0.792878686643018	0.0364983100684459	0.2038064547123219	0.589072231930696	0.18844224679249802	0.2292521252645069	0.142947602424232	0.717867	0.6401876	0.51255023
control_DHS_K_37580::chr21:46323070-46323270	GAGGTCACCGGCCCTGTCTTGGTTTTTTGCCACTTCGCTCCAGTTAGTTTCCCAAGTTCCACCTACGCGCGCGCCAGCTGAGAAAACGCCCACCCCGGCGGTCCCGCCACAGGTCACAGGCGGTGCGGACCCCGGGACTGTGTCCGGGCTTCGGTGTCCAGAGAGCTCCAAGACACCCAAACCTTCCGTGGTTTCCACCT	DHS_natural	k562	0		0.7864081222072281	-0.30306086835143603	0.291696868965236	0.4947112532419921	0.7375270843227141	1.05670375323739	1.31298117643268	1.1192284	0.5433146	0.47653407
control_DHS_K_27292::chr18:79260310-79260510	CCATCAGAACGCATGAGAACTCACTCATTATCACGAGAACAGCATGGAGGAAACCGCCCCCATGATCCAGTCACCCATCTCCCTCTACACACGGGGAGTACAATTCGAGATGAGATTCGGGTGGGGACACAGAGCCAGACCATTTCAGGGGCTGACTAAAGGATCTACTCAGCAACTCTGCAGAAACCAGGAGTAGAGAT	DHS_natural	k562	0		1.1093595428010299	0.858418599461883	1.7231419585081202	-0.6137824157070901	0.21970537216448802	0.18178841178847	0.091980962335987	3.4313197	3.2079535	3.8174481
control_DHS_K_60291::chrX:65926270-65926470	GCTCAGGGGATTGGTTTGACCAGGCATGTCATCATGTAGCCCATAAAAAACTGGCCCTCCCACCCTAGCTTTTAAATATGCAAATGCAGGGCACCATGATGTTCTACACACGTGGGGATATGTGGGGGCAGCCATGTTGCCAGGCACATGTCGGGGCAAGGGCAAGAGGACAACTGTGGGAATCGCCATGTTTGGGTGGA	DHS_natural	k562	0		3.96027715077326	4.005917916111272	5.3710444151797985	-1.4107672644065383	0.3382081831200599	0.316831318328612	0.1042092479386969	1.7046172999999998	3.7561807999999997	4.347574
control_DHS_K_31773::chr2:32961146-32961346	CACGTGGAACAGTGAAGTACCCAAGTCCACACACAAATTATTCTCATAGCCTGACCACCTGCCTGGTGCCCAGATTGCCAGACCAGCCTTGTGCTGACTGGACCTCCGGGTCTCTGCCGAGCTCTCGTGGAAAGGCAAGACCCTCAGCAGGGAGCTGCGAGGCTGCGGTTTAGGATGAAAGTGTGAGGGTGAAGAAAGCC	DHS_natural	k562	0		-0.138904327265216	0.124081696000002	-0.31216741150271804	-0.262986023265218	0.282762891540685	0.360801850755554	0.3358818637839439	-0.15686412	-0.17266138	-0.29204842
control_DHS_K_37126::chr21:32612760-32612960	GATGGGGAACGGGAAATACGGCGGGAACCACAATCGCGCAGTTCCGCAGCTGCCGCCCCACAACCGCTCCACATTCCAGCGTCCCTTCCGCCGCTTTCAGTCTCCACTTCCGGCAACGTTTCCACGCTGTTTCCGGCCTGGGAAAGTTCGGCGGCAGCGACCCAGAACTGAGTCTTGCTGTTCGCTGCTGTTTGCGCGGG	DHS_natural	k562	0		5.83839591351704	3.83340221099402	6.90422809428441	-1.0658321807673703	0.3764321103856789	0.2759889719314349	0.148567431535005	5.0273547	4.279417	6.4646387
control_DHS_K_3014::chr1:86991910-86992110	TTTAAGCCAAGGGTCCCCAACCCCAGCGCCACGGACTGGTACTGGTTTGTGGTCTGTTAGGAACCGGGCTGCACAGCAGGAGGTGAGTGGCATTATCGCCTGAGCTCTGCCTCCCGTCAGATCAGTGGCAGCACTAGATTCTCACAGGAGCTGTTAACCCTATTGTGAACTGCGCATCTAAGGGATCTAGGTTCCACTCT	DHS_natural	k562	0		0.15873835730231303	-0.149020896464436	-0.24145873911531304	0.30775925376674895	0.486394374737031	0.239241248554655	0.229436740734565	0.00032047927000000004	0.022643201	0.10792086
control_DHS_K_37769::chr22:20545860-20546060	GCACAGAGGCGTCATATTCCTCTAATCTGGAGTCAGCAGTTGCTGTGGTTTGGTGACTTTTCCCTTGGCTGTCTCTGTGTCCCTCCTGAAGTGTCGAGGGCACATCCCCACCCTCAGGGTTGTATCTCTGCTGAGCATCTCCACACTGGCCTGTGCTAGGGCCCCACCTGACAATCACATGGAGTCACTATTGTCATCAA	DHS_natural	k562	0		1.2604693175311101	-0.478110058870113	-1.11371785440562	1.7385793764012232	0.175661899198432	0.3718613191252071	0.298469892556236	1.0964874	-0.04790441	-0.5140064999999999
control_DHS_K_9574::chr11:5250120-5250320	CCAGTTTTTCTCTAATTTATTCTTCCCTTTAGCTAGTTTCCTTCTCCCATCATAGAGGATACCAGGACTTCTTTTGTCAGCCGTTTTTTACCTTCTTGTCTCTAGCTCCAGTGAGGCCTGTAGTTTAAAGCTAAAGCATGTACCAATTTTTGAAAAGTTCAGGGATTGTGAAATGTGTTTTAGGCATAGGTCCAGGATTT	DHS_natural	k562	0		0.0944455107806814	0.128851353556881	0.5066348820966189	-0.4121893713159375	0.2037809393406799	0.197288143737738	0.1021110743647419	0.0017081648000000001	0.35306638	0.4508005999999999
control_DHS_K_27881::chr19:4723255-4723455	AGCATTTGCATGGGGAGAGGGAGGAGATCGGGACCTCCAGAGCCTGCACGAAAGGGGAGAGGGTGTCAAGGTCTGCAGCTACGAGGACGTTCTTGGGTGCGGCCACCTCCGGAAGGGGTCAGAGCCTGGTGGCCTGGGCAGCAACGGGATGGGTGGGGAAGCCCATCAGGGAAGGGGAGAAACTGGGAGGTGGCCTGGCC	DHS_natural	k562	0		0.320992987270215	1.11180194819213	0.9897342439661728	-0.7908089609219149	0.26982159508693	0.358891772511966	0.297113697197264	0.4155365	0.8301132999999999	0.83598536
control_DHS_K_12528::chr11:125075890-125076090	TCGCCTAACTCCTGGCCCCTTCTCCTGGACTGGGGCTCCACTCTGAGGCCTATTTTCCATGCATGTCCTGGCTCCTGGCTGCGGCGAGGAAGCAGATAGTGACTCAGCAGGGCTCTGGGGCCCTTCCCCAGGCCTCAGGCTTGGGGAGCGGCCGGGGCACAGTGGAAAAGCTGAGTGCCACCCGCCTGCACTGTTCTTTC	DHS_natural	k562	0		1.29773402091868	0.8738813202569442	2.76605206744637	-1.46831804652769	0.8825797123973259	1.66787586711918	0.572564282518177	2.9004494999999997	2.4214773	3.3686227999999994
control_DHS_K_25577::chr17:64939270-64939470	ACAGGCTCTGGAACCAGCCAACATGGCAAAACCCTATCTCTACTGGAAATACAATAATCAGCTGGGTGTGGTGGTGCACGTCTGTAATCCCAGCTCCTGGGGAGGCCGAGGCACTTGAGCCCAAGAGTCAGAGGTTGCGGTGAGCTGAGATCATACCACTGTACTCCAGCCTGGGTGACAGAGCAAGACTCTGTCTCAAA	DHS_natural	k562	0		0.7214110380554279	0.528696089654394	-0.266272987578568	0.19271494840103398	0.4194995858393329	0.53044301162705	0.5260431560694411	0.5980583	0.11568968	-0.0863424999999999
control_DHS_K_7682::chr10:59907960-59908160	GTGATTCAATGGCTCTTGGAAACTGGCACCTCAGAATAAACTCGAAAACACCAAGTGTTCCAAATGACATCATCTTTCACCAAGATGGCTGCTTTTAGCAAACAGCTTAAATGCCAACAGCAACTAAACCCCAGTTTCTCCCAGGTATTTTTTAGCTTAGTGCTGGAGGGCTTCTGAACTCTGTCACTGTTTGTATAGCA	DHS_natural	k562	0		0.5451374313285999	1.46491455743915	1.7276589401532798	-1.18252150882468	0.197037705810612	0.2216083517990349	0.140475786870374	0.46593308	1.5131044	1.7559508999999998
control_DHS_K_22750::chr16:87305960-87306160	CCACGAGGAGGCTGCAACACCAGCCCCAGAGCCTCCGGGAAATGGGGACTTCCAGGACCCAGCCACAGCCCCGGGGTGGGGACACTGACCCGGAGCTCACGAGATAAAGGCCGTCTTGCGGGTTTATGATATCCTGGGTAACGGCAGCCTTGGGGCTGTTTTTCAAGAGGCTTGCTCTTTTAGAACAGCATATGGAACAT	DHS_natural	k562	0		3.1570762484595	0.3982791367573189	1.16310503747003	1.9939712109894696	0.25412403654963	0.312422865490067	0.223031400542851	2.0292084	0.40193045	0.6860286999999999
control_DHS_K_58312::chr9:105646940-105647140	TCCTCGTTTCCACCCAGACAGATTCTGCTGCCTGGATAAGACAGCTCAGGCAGGGACCGCTGGCTGACGAGGCCTGGGCAAGCCTATAATCCCAGCAGAGAGCACAGGGACAATGAGTGGGAGGGGAGCCAGTCACAGGTTGTATCTTATTAAACCAGTCTGCATCAGCTACAGTGTAAGTCTCAGAAACAGATCTGAAA	DHS_natural	k562	0		0.523679069222493	0.255110067058125	0.754126817328995	-0.230447748106502	0.197432191808052	0.210057322789963	0.135630120724308	0.84312975	0.67846155	0.95562315
control_DHS_K_60539::chrX:98573710-98573910	GCTAGCCAAGCTTCTTCCTTTCTTTCTCTCTTTTTTTTTTTTTTTTCTGAGGCGGAGTCTCGCTCCGTCCCCCAGGCGGGAGTGCAGTGGCGCGATCTCGGCTCACTGCAAGCTCCGCCTCCCGGGTTCACGCCATCTTGCCACTAAACCTGATTTACCAACATAACCTGTTTCTGGCCATGCTGTGAATCTGCATTCTT	DHS_natural	k562	0		5.32790565932708	3.46708863058306	5.22630627155596	0.1015993877711203	0.369766156642505	0.310331804971733	0.108160804992672	5.064756	3.8259897000000014	4.0086913
control_DHS_K_28171::chr19:9786590-9786790	GCTAAAGTGACCCTCCGGCCTCAATTCCTCTAGTAGGTGGGACTACAGGCTCGTGACACCACAGCAGGCTAATTTTTTGTGGAGATAGCGGTTGCACTATATTGCCCAGGTTGGTCTTGAACTCCTGGGCTCAAGGGATTCTCCTACCTCAACCTCCCAGTTTGTAATCAGTCTTCAAAGTGTTGGGATTACAGACGTGA	DHS_natural	k562	0		0.5820837495269561	0.0937714705844988	-0.301264111982507	0.4883122789424573	0.20631159733280602	0.178958097452425	0.1210353982041259	0.30425575	-0.20523302	-0.44430137
control_DHS_K_53825::chr7:111511080-111511280	AACCTCTGATATCAGGAAAGATTAAAAAACAGGACAAGAAATCATCCATTCATCATTAGTCATCCCTCTTACAACTAAAACACCCTGAACATAACACCACACACAAAAATATAGGAGGATCTGCAAGGTGGAAAGAAGATAAACTAGAGGCTAGGAACCACAGGACTTGAGAAATGACACCATCGCTCCCCTGGACTTTC	DHS_natural	k562	0		2.3301911739489998	0.351686741033484	-0.0749676225610995	1.978504432915516	0.290510893744561	0.1739204962394759	0.156872327011759	1.192796	0.42240724	0.16185093
control_DHS_K_14074::chr12:56243710-56243910	TTAAGAAGTCACCTCCTGAAGAATGTCCCTGACCCCAAACCCAAGAGAGGCATGGGGCCCCAGACCCCACCCACCTTCTTCATCCACAGCCAGCACTGTGGCCCCATGACTCAGCAGGGCCTGTACCACAGAAGCTAGACCATTCCGGGCAGCAATGTGGAGTGGCCTTGGAAAAAAGGAAAAAGAAGGAGCTTGATGCT	DHS_natural	k562	0		4.664353769051151	1.7924663829877499	2.9201082604884396	1.7442455085627109	0.315406390495552	0.376525354534565	0.12909233834021	3.742943	1.8318503000000002	2.563663
control_DHS_K_2792::chr1:67734080-67734280	TTCTGCCGGGGCCACCCACAGTGTGTGGCTAACCCTGATAGCTGTCCTGTGTCCCAGCGGGAGTGTGTGTTATTCCTGACTCAAGGGCAGGGCAGAGACCTACTGCCTAGACCTGAGCCCAGGTCTGGGCTGCTATCTAGTACAAGCAGATGGTGAGAGGCAGAGAGAGCACAGGGCAGCTAGAGAGAGTGCTAGAGGAA	DHS_natural	k562	0		4.62283139943698	0.604928392994606	0.180330840941968	4.017903006442372	0.3473019522693369	0.212881787425492	0.284152253872428	2.3848877	0.5670847	-0.009557225
control_DHS_K_45570::chr5:78527080-78527280	TAATTTGGGAAATATTTGGTCCTGCTTGAAGGAGAACTCCAGTTCCCCGGCCAGCATTTTGTCAAGTCACCATTTCCATTGCTGGCTCATGTCAGTGAGCAGTGTGAGTGACTAAGTGTTCCTCTCCTGCCTCAGCTGGGAAGATTAACATGGGGCCAAACGCCTTGGAGACAGGAAAACAAACGAACCCAGTTACTATG	DHS_natural	k562	0		2.50918801731722	1.4859145249605301	2.5904624693525897	-0.0812744520353696	0.328328819523936	0.21194559341875002	0.108057392423914	1.7047703	0.6782064999999999	0.8096272
control_DHS_K_5322::chr1:195898970-195899170	GTCTAAAGACACTTAAAAAACAGCAGATTCATAAAATACCTTCTGACTTCCCCTTTTCCTCCTGAAAGTAGAAGATAAAACCCCCATGTGAGAGATGATGTCTCCCCATACCAGGAGGAAATAAACATTCTTATCACCAGACACAGGGAATCGAGAACAAGAGAATTCTCTAAAAATAGACCTTGTTAAAATAAGTCTTA	DHS_natural	k562	0		2.24008281598562	0.24497701999816002	0.607088166262917	1.6329946497227033	0.250419909451605	0.299028096250101	0.179739824455845	1.8442359	0.3007937	1.0704476
control_DHS_K_15093::chr12:112005950-112006150	AGTCCCAACTGTCCTCCAGAATGCTAGCGTCTAGTGGAAAGGTCATAGGGACTTCAGTCCCAGCTACCCTTGAGCAGCCGATCCTTCCTAGTCAGGTTCTGAATCCTGAAGCAGTGAACAGGTGGCTCCACCCCTATCCCAGCTGGGCTCCTCCTATACTGAATCCTGCTCTGTACCTTGAGGGCAAGGAGAGAGGTAGT	DHS_natural	k562	0		2.38928201250444	1.89526995247897	0.3498757408325399	0.4940120600254698	0.30951286642430603	0.277076303011849	0.2173545677070719	3.2385406000000003	2.2129257	1.138382
control_DHS_K_22225::chr16:68090210-68090410	GTAAATGAGATAATGTATTTAAAGCACTTAGCACAGTCCTGGTCCTATTTAAGTGGTGGTAACTAAAATTTTTTTAAACACGCAACCCCCCCCCCCCAACATTTCTTTAAAAACACACACACACACACACGCACACACACACGAATAGGCTAGTTTTTACTTCCTTCTCTTTGCTAGACCCTTCTCCACATGCTAAATTA	DHS_natural	k562	0		1.83487482676446	1.28169452997676	0.500790627705524	0.5531802967877	0.505545241332798	0.7779316719956529	0.8632110873628379	0.90651643	0.57019484	0.39455462
control_DHS_K_17558::chr14:63453690-63453890	TTCTAACTACTTCAGGGTAAGTCTGCTCTGTCAAACAGCCTCTGCTTATTGTAATGTAGTCCACCAGTTCATTAAGAGTGGAGCGCTTGTATTCTTTCATTTTAAGATCAGATAGCGTGTCCATGAAGTCAAAAATGACACAGCACTGCTGAAGTTTCTTTAGGAACAGTTCAGGCTGCTCTGAGGATGGAACGTCTAAG	DHS_natural	k562	0		0.721392853352705	-0.10156569780382302	0.0100403390972354	0.7113525142554695	0.2268723679292469	0.196944833359507	0.132973735318655	1.2987104999999999	-0.02013237	0.3947368
control_DHS_K_5458::chr1:202532110-202532310	TTCCTCCCCATTTTAGACCATATAGGGCAACTTCCTGATGTTGCCATGACATTTGTAAACTGTCGTGTCACTGGTGGGAGTGTCTCTTAGCATGCTGATATTTTATAATTAGTGTATAATGAGTCATGAGGACGAACAGAGGTCACTCTCATTGCCATCTTGGTTTTGGTGGGTTTTGGCTGGCTTCTTTATCGCAGCCT	DHS_natural	k562	0		6.087696367060031	2.04629215351763	1.75768676278076	4.0414042135424015	0.410016085600636	0.34042289937041603	0.114258323863384	5.6471252	3.5058269999999996	3.3679099999999997
control_DHS_K_4928::chr1:171762250-171762450	GCCATGAACAGAGAGTCCCTGGATGGTCACCAGATCCGCGTGGATCATGCAGGCAAGTCTGCTGGGGAACCAGAGGAGGTGACTTTGGGGCCCATGGGCGTGGTCACAGCTACTCTAGAGGTGGTGGGAACCAGGACTATGGGAGTGGCAGGTATGACAGTTGACCTGGAGGGTATAGATATGGATATGGACAGTCCAGA	DHS_natural	k562	0		4.2942709096712415	0.23237278946313	0.322461809572487	3.9718091000987545	0.281402313385401	0.3726108782237979	0.5265334457526261	2.347433	0.43164676	-0.08899793
control_DHS_K_19894::chr15:77415601-77415801	TTCACTCTTAGCAGATGATCAAAAATTACACAAGACATGTCATCAACTCTTCCTTCCTGCCCTGTCAGTTACAAACTTATTTACATTGCCATCCATCTCCTTCCTTTCTGCTCACTGGAAAAGTGAGACTACCTTCTACTTAAGACCAACTTCTCTGCCTACGCCCTGGATCCCATTCCTTATTACCTTCAAATCCTTGT	DHS_natural	k562	0		0.8396540934247859	0.18876768244018302	-0.654192314019605	0.6508864109846029	0.5507317890710439	0.707906741850366	1.22757986582917	-0.011426065	-0.193934	-0.38057083
control_DHS_K_301::chr1:8789370-8789570	TTCTCAAAGCTTATCTGTCCTGTGGCTACTACCTCTCTTTCCTTCAGCCTAACCTACTATCTGACCAAACACGAGCAGTGGCAGGAAGCAATTTTAACACGTCACACAGATGCACACATAACTCTTTATCAGGACTGACCAATACACTTCCCATCCCCACATTACAAATTTGGGGCCAAAATTACTCAGACAGAGATGTA	DHS_natural	k562	0		5.329447651755412	0.533155566085317	-0.128475793786966	4.7962920856700935	0.551533702198666	0.491950286545776	0.8041205614066741	3.669712	0.17930122	-0.027866974
control_DHS_K_11467::chr11:71995850-71996050	AGGCCCTCCCTGCATGTTAGTCATGGGGAACTAGGATTTATCTCTATACCTCTCTCAGGGCTGCCCTGCCTCCAGTACCAGTCCCCTCTATCTGCCTCCCACCTTCTCTGCATTCAGCTCTTTACCCCAACAGACAGGCTGTGAGGAGGAAGAGGAGGGGGAGGGCAAAGTTGGGAGGGCTGCCTGAGTAGGAAGTGAGG	DHS_natural	k562	0		2.3386179324337597	2.2460235672567497	2.4862195227297597	-0.1476015902959999	0.279491188786653	0.24303833933385302	0.123702359884272	2.948843	2.2568305	2.1604111
control_DHS_K_4466::chr1:156757620-156757820	CACGTCTACTAAAAATACAAAAATTAGCTGGGTGTGGTTGAGCACAACTGTAGTCCCAGATACTTCGGAGGCTGAGGCCCGATAATCACTTGAGCCTGGGAGGCAGAGGTTGCAACGAGCCAAGATCATGACACTGCACTCCAGCCTGGGAGCAAGACTCTGTCTCAAAAAAAAAAAAAAAAAGTTCAATTTGACTAAAA	DHS_natural	k562	0		3.6721242549038196	0.4452976607810329	0.500808032830649	3.171316222073171	0.296830063326936	0.27041075671082104	0.224770520213543	1.9461651000000002	0.7680522	1.0475605
control_DHS_K_26728::chr18:9878980-9879180	GTGGCTTCTATATCTGCTGCTAGTTTGCTAGGGCCGCTGTAACAAACCACCACAAATGGGGTGGCTTCAACAACAGAAATGGATTGTCTCACAGTTCTGGAGGCTAGAAATCCAATCGAGGTGTTCTGAGAGCTGTGAGTGAAGGATCTGTTCCAGGCCTCTCTCCTTGGCTTGTAGATGGCCGTCTTCTCCCCATGCCT	DHS_natural	k562	0		0.618314505163464	0.813569164868213	0.517698489509231	-0.1952546597047489	0.1696729728791869	0.24338576353233	0.226010875053635	0.2711691	0.42828742	0.39067715
control_DHS_K_20583::chr16:622290-622490	CAGTTCACGAGCAGGCGGGGGTGCTGGGCCTGAGCTCAGGGCGTGCGGGTGGGAGCAGCGCCAAGTGCCTCCACCCCCTTGACCCCGCCCGCGAGGCATGAGCGGCACCGTGGACACGTCTGTAGACGCTGAGGAAACTGACTGTCAGGGCGGCTCCTAGAGGGGCCTAGAGCAGGGCGAGCGCGCGTCCTGACTCATCC	DHS_natural	k562	0		4.6079825432763615	2.50244625657332	1.85204288704878	2.1055362867030416	0.2994994701899119	0.314543809939225	0.360758826108094	4.0827994	2.3437118999999997	2.447005
control_DHS_K_5283::chr1:193061849-193062049	GGCAGGCGCCTGTAATCCCAGCTACTCAGGAGGCTGAGGCAGGAGAATCGCTTGAACTCGGAGGGCGGAGGTTACAGTGAGTGGAGATCGCGCCACTACACTCCAGCCTGGGTGACAGAGTGAGAGTCTGTCTCAAAAAAAAAAAAAAAAGTGTCCATGCTTTTAATATTATAGTATTGTAATATTTAACTTCTCAAGAA	DHS_natural	k562	0		0.2647135285413989	-0.18650415393648603	-0.643744448688492	0.451217682477885	0.257810849597276	0.328935215669427	0.38982489870034903	0.021034181000000002	0.06124352	0.15064429
control_DHS_K_45631::chr5:81753311-81753511	CTCCATCTCTTATAGAATACTCCCTATAAAGGTGCTGCTCAGAGAATGCTGTCAGTTCTCAGAGAGCTCTGGCAGCTTCTCAGACACCCTCCTGCCTGCCCCTGGAAAAACGAACCAAGGGTGGGCTTTGTCCTACTATCCAAAAACAAAGTAGGTATTATCCTTGCACTGGTGTTGGGACTCTCTTAACTATGGTTCTC	DHS_natural	k562	0		-0.139349541742442	-0.8237979561303019	-0.6139391273579771	0.4745895856155351	0.2761666899781049	0.49404178516638003	0.4173321770712229	-0.18271294	-0.38299552	-0.47430617
control_DHS_K_17230::chr14:37174458-37174658	ATGAGTGTCTTCCCCTCTGAAGATCTTATCCATGGTAGGTGGGAGCAAGTTTGTGTCTAAGACCCAGCCTCTAAAAAGCTCTGTGGATTCAGTTGGAAAACTCCCAGTTATCCTTGTTAAAAAGTTACTTCCTCTTTTTAACCTCTCCAGACTAGAAGAGATATCTTTGAGTGAAAAAAGCAAGACTTGATATCACATAT	DHS_natural	k562	0		2.39746770793258	0.3687859140335749	0.558484327936349	1.838983379996231	0.3187036234969539	0.20121476809608801	0.122475775366589	1.7690081999999998	0.6642355999999999	0.8752875
control_DHS_K_60317::chrX:66016990-66017190	CTGACAGCCAATGAGTGTAATGATACAAAAAAGGTAACAATCCATTTCTTTTTCTCCTGCCATCCCCAACTCAGACTCTGTTAATCAGCTTGCTTGGCTGGCCTCCAACCATAGGTCCAGGGGCTGAGACAAGGTCCTTTTGAGCTCCTATGTGGGAGGCTCTGGAAAGCTTAGCAACACTTTCCAACAACTTTGCCAGG	DHS_natural	k562	0		0.296567405963963	-0.11437999415574601	0.0082870279280523	0.2882803780359107	0.27153930721046204	0.303205371451535	0.3180204325665319	0.06661432	0.43168068	0.2923429
control_DHS_K_1604::chr1:32308760-32308960	GCCTGCCTCAGCCTCCCAAAGTGCTGGGATTACAGGCGTGAGCCACGGCGCCTGGCCCGTTTTATTTTTTTAGATAGGGTGTTGCTCTGTCATCCAGGCTGGAGTGCAGTGATGTGATCACATCTCACTGCAGCCTCACCCTCCTGGGCTCAAGTGATCCTCCCACCTCAGCTTCCTGAGTAGCTGGAACTACACTGTGT	DHS_natural	k562	0		2.95981157711226	1.1265037355069099	0.7893317019653101	1.8333078416053497	0.345753475626861	0.2061212781529069	0.136275491846743	2.4567842	1.3253393	1.384107
control_DHS_K_60552::chrX:101386210-101386410	ACAGCCACTCAGTTCCCTTTTTTTGCTTCCTGACCTAAACCAATGTCTTTTTTTCTTCTCAGCAGCATGCTATCTGGTTCCCTGCTGCCGTCCCTATTCCACCCCCTCAACTGTCCCCGCCCTTCATTTGCTTGGGACCTCTGACACTACTATCTTGAGTCTATCTTTGAAAGAACCTTTCTCAACATGACTGGGGCCAC	DHS_natural	k562	0		4.12826977724246	1.35935772801184	1.20922696738452	2.7689120492306203	0.266516343664213	0.425226190046634	0.22959860432493304	4.3219347	1.7743183	1.7056093999999995
control_DHS_K_51245::chr6:147194991-147195191	GGGTGGGTACCTCTCCTCTATGTCTCAATTGCAGTGAGACACCTCTTTAAGGAAACCACTAGACTGGTAAACTATGATAATGTTCTCATGGAACTTCCTCCTCAATTTCCTGAATTTAACAAACCCTCTCATCATGAATAAGCAGAACATTTCTAGCTTAAGAGGCAGCCACTGCCTAGGAATTTATGTATCAATGATAT	DHS_natural	k562	0		2.3517139857104903	-0.9118544307067652	1.06140052077405	1.2903134649364405	0.3831049459603549	1.7374266175996598	0.527642864371393	2.00527	-0.11093815	0.4330465999999999
control_DHS_K_2300::chr1:47335490-47335690	GCCTGGCGTGGTGGCGGGCGCCTGTAATCCCAGCTACTCCGAAGGCTGAGGCAGGAGAATCGCTTGAAACCGGAAGGCGGAGGTTGCGGTGAGCCCATATCGCGCCACTGCACACTAGCCTGGGCGAAAGAGTGAAACTCCGTCTCAAAAAAAAAAAAAAAAAAAAAATCATTTTAGGTGTCAAAGTGGAACTAGTCCAA	DHS_natural	k562	0		1.8338214225050802	0.2963729388780919	1.11170877818631	0.72211264431877	0.21501417500713602	0.3296926929423859	0.182122437959254	1.6337028	1.0181947	1.2090439
control_DHS_K_2771::chr1:67479320-67479520	GGAGTGAGGGAGGCCTATGTCCCCACTGGAGCCGTGAGTTATAGCCTGGGCCAGATATAAGGAGAAGTTTTATTTTTTTCCTTGACCACACACCATGTACTTATCTCTACTGAGAAAACCAGCTTTTCCTTCTTACCTCCCAAGAGGAGGAGCCAGTGCTGAGCTCAGGTCCCTGGCTGGGGTTACACCTCCCAGCTGGC	DHS_natural	k562	0		4.00584058630777	1.25095468565091	1.35268459702324	2.6531559892845307	0.355772529143244	0.3256226728437619	0.129869445394741	4.1274385	1.9979951	1.7484473999999999
control_DHS_K_39104::chr3:10027201-10027401	AGACTGGGTTCCTGCTCTCAAAGAGCCCCAGTCTAGTGTGAGGTAAGGGCCCCTAGGTATACCCTGTGGAGCAGGGAAGCTGCAGTAGCAAACTCCCTTAGGGATAGGAGGAACACTTTTCAAGGAAGATGACATTCGATTGAATGTTTAGATCTGAGTAGGAATTTCCAGGCAAATAAGAGCACTTCAGATGAAAAGAA	DHS_natural	k562	0		-0.002531962238382	-0.16792456879689702	-0.0022483722024691	-0.0002835900359129	0.174344523649732	0.194225695627602	0.18501228560951102	0.020039752	0.12345427	0.21496737
control_DHS_K_4830::chr1:167760150-167760350	GACACCAAATGAGGCAGAGAGAGATCAATTTCTAGATAGGTTTCTTTTGTTTTGTTTTGTTTTGTTTTTTGAGACAGAGTCTCGCTCTGTCACCCCGCCCAGAGTGTAGTGGTGTGATCTCAGCTCACTGCAAGCTCCGCCTCCCGGGTTCACGCCATTCTCCTGCCTCAGCCTTCCGATTAGCTGGTACTACAGGCGCC	DHS_natural	k562	0		5.41611757429548	3.13547923467013	3.9656007218544613	1.4505168524410197	0.4380711847204609	0.3609920650174209	0.126384374454652	5.9491587	4.0249690000000005	4.1905594
control_DHS_K_59674::chrX:18173650-18173850	GAGATTCACGAATTCGTGCCAAAAATCCTACTGCGCACCTGCAATGTGCCAGGCACACAGAGAACAAGAAGTGCATCTCAGCTGCAGCCCCTCCCCTTCACCACAGAGGACAGTGCCTTATCAGAACTCACACAGTCCAGTGAGTCAGCAAAGAGCCACTTTCCGTAGGAAAAATAACAATCAGTCTTAGAACCATGTGT	DHS_natural	k562	0		5.969858880983598	2.3136629179984	1.39440965983125	3.6561959629851986	0.3914899970604029	0.297574865656633	0.109231662746869	5.7641263	2.3139540000000003	1.8818811999999998
control_DHS_K_32307::chr2:62197330-62197530	CCCTGTACCCCCATCAAGTAGAGGAGCCGTCGGGAGACTCCCCACAAGTGTCACAGCGTCAAAGCTCATCTTTAAAAATATGTACATTTATAACCTGGGTTGGCGAGGCGGCGCTCTTCTGCCCAAAACGTAGGGGTGGTTAGTTTGTAGAGTGGGCTTAGCTCACAGGTGCCTGAGCTGTATCCCCGTGGCCGCCTCAG	DHS_natural	k562	0		0.0182460600068454	-0.0236117352436605	-0.716317027781414	0.0418577952505059	0.213185956408397	0.267892503767551	0.242826042050138	0.44203734	0.10175612	-0.4860933
control_DHS_K_6849::chr10:9878120-9878320	AAATGGCGAAGTATCAGCTTCCGGGGACACATTCCATCGGAATAGGGGAGAAAAGCCTCAGATGGGCGTCTGGGTAAGTGCCCTAAAAACAATGCGCATGCTCAGTTCCCAAGGGTGAGGTGGGCACAGCGCATGCGGAAAGCCCATCTTAAAGGGAGAGTCTTGGGAAAGAGGCGAGCCTATAAAGTCTCAGGAGCAAG	DHS_natural	k562	0		5.39109673707353	4.9174109709505	7.356680143728499	-1.965583406654969	0.4181862379318661	0.35509954738179705	0.10356349568417401	4.7978525	5.159477	7.1025295
control_DHS_K_39285::chr3:15098092-15098292	ACTTCCTCAAAAGAAATGCCTCTTACTCAGAGCATCAGAATGGACTTCTCCTTCACAGCACTCATCTCAATTTATAACCGCAGGTACATACGTGAAGTGACCAAGTAAGACTGTAAAATCTGGGAGGGCACAGACTCTATATGTTTTCCACTTCGCCGTCTCCCCAGGGTTTAGCACAGTACCTGGCACACACAATGAAG	DHS_natural	k562	0		-0.3454241248420029	-0.458298446535434	-0.11511927234310301	-0.2303048524989	0.2003147275910968	0.26406809770415	0.153550875327898	-0.2373445	-0.15949017	0.008366495
control_DHS_K_6465::chr1:244366990-244367190	GAATACCTTCTCTAGCCAGGGTGTTCAGGGAACAGCTCTCTCAGCAGTTGTCAGCCGAGCATGATGCTGGGTGATAGGGGCAGGGGGTGGGAGAAGGGTGCGGTCTAGGGAGGAGGAAGTGCAGGTCCAAAATCCCTGATTCATGAAAGAAGCCATGACATGATGACACAGGGGCTGGAGCTGGGAGAAGGTTGGGACGG	DHS_natural	k562	0		4.98157753459975	1.59516448134013	1.64901796785078	3.3325595667489702	0.3761539684301239	0.23829666925092802	0.12867366191735902	3.5527773000000002	2.607367	2.1974645
control_DHS_K_43927::chr4:103256475-103256675	GACATACACTGAAATATTTATGAATTAAATGGAATGTTTAGTACTTGCTCTTCATTGGAGAGTATCTTGCCCCATTGACCCTCCAGGATTGTTTAGAATTTGTGGTGATATCTGAACAGCTCAGGCAAGCTTTAGGGTAACATATTCATAAAGATTGTACTTCTTGGAGAAAATGAAAATGAATATGCTTAATGGATCAT	DHS_natural	k562	0		0.8227072186289459	0.288540772587673	0.342792987368469	0.4799142312604769	0.1761945250833289	0.213616080439205	0.167230411380091	0.10717481400000001	0.025580183	0.3700832000000001
control_DHS_K_5679::chr1:207650080-207650280	AGAGTGACACATTCCAAGTAGAGCTGTGTGGGGAGGCAATTGAATATGTAGTTTTGGCACCCCAGCTAGAGATCTGGGATGGAGAGATACCCAGCTAGGAGGCAGCTGGTTATCAGTGGTAATGAAGTCACAGAAGTGTATATATTCTCCCAGGGGGACCTGCAGAATGGAATCACAGGAAGTCCTCCTACAGACTCATC	DHS_natural	k562	0		3.41527920424397	0.40998139879760703	0.390785005540305	3.005297805446363	0.356808040311622	0.3069371909848449	0.15575134164839802	2.5181866000000004	1.6846405	0.9882171000000001
control_DHS_K_13337::chr12:32273370-32273570	AGGTACAGCGGGAGAAAGCAAGTACCAGCAGACACAGAGGGGGCTGAGACTCCTGCAAGCAGCGCCTTTCCTCAGGCTCACTGGATGTGCTCTGTGTTTGGGTGTGAACCACCAAGATGCATGCATGATATCTGTTTTCAGGGAAGCCAAGATACAAGTGTACAGAAAAGCCATTATACCCCCGTCACATTGCTGAAACT	DHS_natural	k562	0		-0.0285893477609072	-0.582177581739484	0.134263223467558	-0.1628525712284652	0.321958963355763	0.520947816723522	0.484782436086711	0.39175513	0.0806494359999999	0.12875558
control_DHS_K_25446::chr17:62693610-62693810	CCTGTGGTGAGCCTGCTTCTTCACGTCTGTCCCTTCGGAGATAACTGTTGTTTTGGAGCTTGCACCACAGGTGTTTTCTGCAGCTGGCCATTTTGCGTCTGTCTCTGGGCCTCTAGGGGACACTCTCACCCCCGATCTTTAGGAGCTCACCCCTCTGGGCCTGCGCCTCCCTCTCTCTGTTCCTGGGGGCTTGAATGTGG	DHS_natural	k562	0		2.0457550096475403	1.6656793948161102	0.376469811981271	0.3800756148314301	0.229395720855852	0.21859747661224202	0.239731759922627	2.124484	1.7865913	0.8345454
control_DHS_K_6424::chr1:241696550-241696750	TGAGTTTTCTGGGAGAGGGGTGAGCAATTCCTGGAACTGAGGGTTTCTCCCTTTTTTAGACCATAGAGGGTAACTTCCTGACATTGTCCTGGTGTTTGCAAACCGTCATGGCACTGGTGGGAGTGTCTCTTAGCCTGCTACTGCATTATAATTTGCGTATAATGAGCAGTGAGGATGACCAGAGGTCACTCTCATGGCCA	DHS_natural	k562	0		2.3527087641537903	1.15060054194697	0.4784725495059199	1.2021082222068202	0.3605391346865249	0.265860038461072	0.116235692368419	3.2388783	1.4574668	0.631166
control_DHS_K_4520::chr1:159077220-159077420	TGAGTCACAGGCAATGTGGTTCACGTACTATATGAATAAGCACAATGAAGGTATGGAGTACTCTGTAATCAAGGGGAGGGGTTTTCTGGGAAATGGGCGGGCAATTCCCGGAATCGGGGTGCCACCCTTTTCTTGACTAAAGATGGTTAATCCGGAACTGTCATGGCGTCAGGTGCATGATGGGAGTGGGAATTTCCCCA	DHS_natural	k562	0		7.70050597349976	5.56990588474038	7.7343139292480805	-0.0338079557483199	0.397761027454601	0.317330012311623	0.12171819728601	6.08162	4.1801915	4.3591266
control_DHS_K_60648::chrX:110000910-110001110	GGTTATTTCTTGATTATATGCTAAACAAGGGGTGGATTATTCATGAGTTTTCTGGGAAAGGGGTGGGCAATTCTCAGAACTGAGGGTTCCTCCCCCTTTCAGACCATATAGGGTAACTTCTGGACGCTGGTGGGAGTGACTTTTAGCATGCTAATGCGTTATAATTTGCATATAATGAGCAGTGGGGACGACCAGAGGTA	DHS_natural	k562	0		4.7992094007626385	3.09610918163106	4.13817125656473	0.6610381441979083	0.4152983361792271	0.404045568958877	0.10614966890431	10.335552	3.8676489999999997	3.0587587000000003
control_DHS_K_22955::chr16:89575968-89576168	GGAGCTGCGGCTCAGCTGCCGGCACCTGCTGGACCGCGACCCGCTCACCAAGTCCGACCCCAGCGTGGCGTTGCTGCAGCAGGCGCAGGGCCAGTGGGTGCAGGTAGGGCCGGGGCGTGGGAGGCCGAGAGGCCACCGGGCCGGGGCTGGCGCCGAGCTGGGGATGCGGAGACCAGAGCGGGCGCGCTGAGGCCAGTGGG	DHS_natural	k562	0									0.036380693	0.44712257	0.28863382
control_DHS_K_19814::chr15:75124950-75125150	TTTTGTATTTTTAGTAGAGATAAGGTTTTGCTATGTTGGCCAGGCTGGTCTCAAACTCCTGACCTCAAGTGATCCTCCCACTTCGGCTTCCTAAAGTGCCGGAATTACAGGCGTGAGCTACTGCGCCCGGCCTCAAAATGTTTATATATACTTCAATATTCTTTTTGTTATTATTTGCTAAGTATTGAAACCAAGCATTC	DHS_natural	k562	0		1.83872752130014	0.380544912655301	0.215977716457184	1.4581826086448388	0.304767913757353	0.20721140191533102	0.126141116563647	1.5022874	0.59317183	0.79017794
control_DHS_K_19856::chr15:75747200-75747400	GAGTCCAGGAATGGCAAGACCAGGAAGAAGATCACCATTGCTGACTGTGGACAACTCTAATAAGGTTGACTTGTGTTTTATCTTAACCACCAGACCGTTCCTTCTGTAGCTCAGGACAGCACCCTCCACCCCACTTACTCGCAGTATCCTAGAATCTTTGTGCTCTCGCTGCAGTTCCCTTCCATGCCTAGCTGGACTGC	DHS_natural	k562	0		1.80788624626232	0.0811437757422671	0.68320192040886	1.12468432585346	0.299190279487102	2.68966735078439	0.435258616884689	0.67080534	0.048540458	0.2388536
control_DHS_K_5226::chr1:185284770-185284970	GCAAGTGTCTTCAAGAGATAATTATTTAGCTCAAGGGGGAGTGATGTGACTGCTGTTTCATTCCAGTGCCTCTCTGGACCTGATAATTTAAACAGGCTTGCATTCCTCAGATAAGTGTCTTTTTTTTTTTTTTCCATGCCAGTGTATGCTGTTTTCTGGAGGTACTTACTGGCAGTGACTGAGACTCCCTGCAGCCACAC	DHS_natural	k562	0		5.166432525270482	1.4138222305172898	1.29399473005428	3.752610294753192	0.379054760174427	0.285137172027148	0.0955133399678613	2.7743168	0.6565114000000001	0.9103956
control_DHS_K_36924::chr21:14452210-14452410	TTAATACTGTCCTGAGGTACACAAATGCTCTTTTTGGTTTGTGAAGCTCAAGGTCAATTTAAAGGCAAGTCCCTAGAGAAGTGAGCATTTGTGACTAGGTCATCTATTTCCCTGAATCTGTTACAGCTTTTGAGACGTATGTAAGAAGGAGAAAGCAGATAAGCCAAATTGGTTTTTGAGACGAGGGGCACCTACAAATG	DHS_natural	k562	0		1.16063704132461	-0.0601272657744442	-0.312588212850882	1.2207643070990544	0.235369068137992	0.181225072418262	0.118630637358096	0.8779019	-0.013663597	-0.2301882
control_DHS_K_15021::chr12:110578294-110578494	CACGTAGAGTAATAAGAGAACTCAGAATTAGCCACAGGGAAGAAGGAACAAGAAAAGTGTACACGGCTCCCGCTAGTACTGGTTTACTCCTGTTGGACCTAGTAAAGAGAAAGCACCTTTGACAATTTTCTAGAGAATGATAGGAGTGGTTCCTATGTCTCACCACACCCAACATAGTCAGTTTTTCCGAAACGAAATAC	DHS_natural	k562	0		0.9614570119482858	0.519050450724584	0.30379250683166104	0.4424065612237018	0.2330671819435719	0.180001183047002	0.140480189543763	0.67504764	0.21302307	0.15558209
control_DHS_K_2218::chr1:46156620-46156820	CTGAGCCACAACTGCCCCTGGACTGAATGGGGCATTTATCACACTGTTGTGGACAAACCAGCTGACCATCATGCACACAGGCCCAAGCGCCTGTCAATTAGCTTCTGTCCATTAGCTGTCCAAACCCACACTCTGGCCCTGGTACTGCAGTCACGTTATCAGTTCCCTCCAGACCCTGGAAGCATGATCGGCCATGAGTT	DHS_natural	k562	0		2.37553507629057	-2.66063465084525	0.378973031004941	1.996562045285629	0.588589400603291	3.78454094952671	1.14164190371753	1.9333498	0.1285143	-0.29517543
control_DHS_K_9436::chr11:2377530-2377730	GCCCGCCGCCCGCGCCGCCATGGGAGTGGAGGGCTGCACCAAGTGCATCAAGTACCTGCTCTTCGTCTTCAATTTCGTCTTCTGGGTAAGGGCTGCGCCGGGGGCCGGGGCGGGAGGGGGCAGGCACACACTCCACGTTGGGCAGGTCCCGCGGCAGCGTGCTAGGCCCCGCGGGCGCAGCGCGGGCCGCGAAGTTGTGG	DHS_natural	k562	0		-0.0032716655845308	2.3850853453355496	3.10312742440566	-3.1063990899901914	3.99612210906852	3.8518702768441813	3.52462206557401	0.7130953	1.145664	1.3009685
control_DHS_K_37943::chr22:24012375-24012575	ACAAAAAGGGTGGGCTGGTTAGCTTGCAGAACCCTCATCTAGTACAAAGCCTCATACATGAGGGGAAACAGACTGAGAGACTGACATCTATGTCAAGTCAGTCACACAGCCAGGGCACTGCCACCACTGAGCTTAAGACATAGGCTTCCCACCTTCCAGGCCAGGAAACATCCCCAGTTATCACTCTGGATCAGGGTGCT	DHS_natural	k562	0		-0.505162736272891	-0.699690515366172	-0.8529512675767129	0.194527779093281	0.206593145528487	0.244145401672162	0.357891343638993	0.29985985	-0.16993311	-0.35239604
control_DHS_K_40486::chr3:75784819-75785019	AGGTTAGACCAGAGGGCTGTTCTTTCAAGTGCGCTTCTTATTCATAGGGAACCCTCCCTTTCAAACCTTATAACACACGGTTAAGACTGAAGTACCCTTAAGGCTGAAGACCATCATCCAGTACCCCATCTCCCTCGCGGCATCAGTGAGTTCTTCCCTGGAAACTAGGTCTCGTATAAACTTCTGTAAACGCAACCCAG	DHS_natural	k562	0		-0.1602460266272969	0.0221108491312621	0.0810546848988736	-0.2413007115261705	0.293023128991373	0.328493829673875	0.2450376593822189	-0.030859642000000003	-0.16508548	-0.19017285
control_DHS_K_2592::chr1:61048960-61049160	CTCCCAAAGAGCTGGGATTACAGATGTGAGCCACAGCACCCGGCCTACAGCCGTTGTCTATGAGGAGATAAGCTAGTTATCAAAACTCCCCATAACCCATCCTGTTTCCTACTCAAACACTGAAACCTCTTAGCTCTCTCCCACTTCCTCTAAGGCCCTAATCTTCAAGGAACAGAAAGAAGCTAAACAGTCTTACAAGT	DHS_natural	k562	0		6.05314844697891	-0.270192348147775	-0.0015996138170838	6.054748060795994	0.4061606291828979	0.280262501309885	0.21520604089984	4.845896700000001	0.032378443	0.45024434
control_DHS_K_21298::chr16:20916450-20916650	TGAAACTTCCTAACAGTCTACTCTCACCACTTTTCCCTCTCTGACCTCTGACTGTCTCTCTTCAGCCGTGTCATCACACACCCTCCCGCCAGCTGCAGGGGTCCTCTGAAGGTCAGCCCTCTGTGCTGAGGCCTGTGCAACATGCAGCCACCTTGTGATTTAAGCTGTCACATCTGAATCCCCAGCTTTGGCCTCTGCCT	DHS_natural	k562	0		1.54802141405329	0.767046335516596	-0.0918814849942439	0.780975078536694	0.312422741115165	1.33344944356942	0.508794939520786	0.9418105	0.7279941999999999	-0.10316243
control_DHS_K_45676::chr5:85453060-85453260	ATGCATGATCTTGGTGTGCATACCATACTGAGTGTTAGTTTTTTGTTGTGAGAGAGCACATGACCTTGGGGTGTGTCCTGAGGGTTAGCTTGTGTTGTGAGATTGCATAACCTTGGGTTGTATACTGAGGGTTAGTTTGTTTTGTGAGAGAACATATGACATTTTGGGATTTGTAGTGGCTGATGAGTCACTGGCAAGAG	DHS_natural	k562	0		1.93912942816655	2.1670946295385702	0.556653411925547	-0.2279652013720201	0.3228553460992059	0.2377872185228449	0.20105259340845802	2.9460921	3.1260133	1.2745413
control_DHS_K_59538::chrX:11367320-11367520	AAGATGACTGAGAGTGTAGAAGTTGAAGCTGGGGAAGAGTTAACATGATGCTATCTGGAGTGACCCTGATGAAGCAGAACTGCATGGGATTTGGACAGGATGACAGATGCCTTTGCCTCTGAGATGGGAGGAAATGGGGCCTGTGCTGCCCATACTTGAATTTCATTTGTGATGAATCTTTGACTACAAGGACAAATTGA	DHS_natural	k562	0		-0.103644216210835	-0.1635488102278209	0.394928032540133	-0.498572248750968	0.1681055543927669	0.24798972493181	0.186926634447833	0.19940934	-0.22971416	0.11443208
control_DHS_K_16276::chr13:51993388-51993588	GAGACCACATCTCTACAAATAAAGAGAAACTGGAAATGGTGGCATGCACCTGTGGTGGCAGCTACTCAGGGGGCTGAGGCAGGAAAATCATTTGAACCCGGAAGGTCGAGGGTGCTATGAGCCATGATCATGCCACTGCACTCCAGCCTCGGCATCAGCAAGAGACCATGTCCCAAAATAAAAAACTTAGAAAAAAACAA	DHS_natural	k562	0		0.0221896078933325	0.364915867628553	0.29976546139679605	-0.3427262597352205	0.215395538573803	0.19961329712172102	0.2163452919341019	0.02312348	0.43584812	0.3498515
control_DHS_K_22019::chr16:57976540-57976740	TTCCTCTTCTGCCCATTGAGCAGTCAAAGAACTGAAAGTCCTTATAAGCCTGTGCACCTGGGCCTGGGCCCTACAGATAAGGTAGCTGCTATTGGTGAGTCAGAAGCAGGGAGCCCTTGCTCTCTTCCCCATATCCGTGATCCCCCTCCCTGTCCCTCCCCAGGCAGTCACATCCCCTAAGGCAGCTTCCCCATGCCTTG	DHS_natural	k562	0		4.8932236605181	0.789414198843857	0.38296715552626	4.103809461674243	0.33374255074972	0.3570535061309079	0.503142999076494	4.2847385000000004	1.6140121	1.0311607
control_DHS_K_5139::chr1:182257490-182257690	GCCTCTCACCACTCCCACCAGCAGGTTAAGGGCCTTATCAGCATCCCCAGTATAGGAGTCAGATGATAATTCTCAACTGAGCACAACAATGTTGGGCCCCACTCTGAGTCTCCTGACTCACAGGCCCAGTTCCAGGGCTGTCATTCATCCAGCCTCACAATCCCCAGCTCTACTCTTTAAGTTTCCAGCCTTGGGGGGAG	DHS_natural	k562	0		3.64866457963817	0.0096987190459874	0.0371221622042928	3.611542417433877	0.228755896547257	0.621698562450101	0.341566176349828	3.1403275	0.32581025	0.19919837
control_DHS_K_558::chr1:14784110-14784310	GGAATTCTTGGTCAGGCAGGGGTGAAGCTGCTGCCTCGGGTGGAGTTTCTTCTTTATCAAGGAAGCCTCAGCTCTGCTCCCACATCCTTTCAACTGGTTGAACCAGACCCACCCTGATTATCTAGGACAGACTCCTTTTCCTGAAGCCAACCGATTATGGGTTTTAATCACATCTACAAAATACCTTCCTGGCAACGCCT	DHS_natural	k562	0		4.96060230168474	-0.0957905302907222	0.293320707383481	4.667281594301259	0.396201436930761	0.203066008110037	0.131357935437415	1.0712495000000002	0.03911251	0.4950702999999999
control_DHS_K_54994::chr8:15635950-15636150	GTTCAAAAGATAGATGTTTCAAAGAGCGGTGTCTTTATCTCTTAGTCTGTAGTCTTCCAAGTGGCAGATGATATGGTTAGGCCAGTGGCAACAGTCAGTACAAATGTGGGAAGATTTGTCAAAGTGGGTCTTGGTCAGGACTATGAGGACTGCCTTGAGTTCTGCCCACTGAGCAGAACAACCACGCCTGTTTTTGGTAT	DHS_natural	k562	0		1.1911270797353701	0.1997836331990519	0.136638640122763	0.9913434465363181	0.249752156691182	0.17459132989712	0.122538524907627	0.90819985	-0.09609456	-0.08167384
control_DHS_K_5546::chr1:204672480-204672680	TATAATGTGAATGAGGACAGTGAGAAAGCAGTGGGACAGATGCTCTCCAGGGCCCCAGCTATCTCTGACGTTCTGTTTGCACATCTCTGTCGCGCCGTCTTGGAGGAGGCTGCATGGAGGCTGATAGAAGAACAGACAGACTCCTGCTGCAGGCAGAAGTCCATCTGCTGGCAGAGATAGAAGCCAAGTTTCCTAGCTCC	DHS_natural	k562	0		3.45947083707661	0.4428551131872129	0.4223838108513279	3.0166157238893967	0.330233817768212	0.322077087152693	0.24249974215069	1.5758238000000002	-0.019732296	0.4261625
control_DHS_K_56428::chr8:116761757-116761957	TTTTCTAAGAGACAGCTTCTCCTTTGTCATTTGACCTGAAAGAAGAGCTCACTGATACTGGCAGGACCTATATACATGAATTCCGCTTGCTTTCTTTAACTGACAACTGGATGACACTAACATTTCCTTGATGTTCCTTACCCAAGCAGCTGGGGCTCTTCATATTTAACTAACTTTTCTCAACAGGAGATATATCCCAC	DHS_natural	k562	0		0.4345577527145229	0.2240255352747388	-0.344255248708225	0.210532217439784	0.274223264150735	0.3396415276409019	0.348347650822992	0.5029491	0.1079029	0.009479985
control_DHS_K_39733::chr3:44468630-44468830	AATAAACTGGCTCATCTGATCTTGTGGCCCGCCCCCACCCCTCCACCCCCTCCCCCCGAGGAGCTGACTCAGCACAAGACGACAGCTGTGACTCGCTATGATTTCATCTCTGACCAATCAGCACTCCTGGCTCACTGGCTTCCCCCAACCCACCAAGTTATCCTTAAAAACTTTGCTCCGCAAATGCTGGGGGAGACTGC	DHS_natural	k562	0									4.5882487	4.117763	4.1970983
control_DHS_K_59636::chrX:15530460-15530660	TGATCTCAAGGCAGTAGTTGAAGAGGACGAGCCCCACAGTGCAAGCACTTTTCGAGTCTCTGCTTTTGTTGTGTTTGCTAAGGTCCTATTGGTCATAGCAAGTCACATGGCTCAGCCCAGAGTCAGTATGGGAGGGGACTGCTCACAGCATGAATAAGAGAGATGATTTATCGGAGGCCGTCAATGTAGCCATTAACCTC	DHS_natural	k562	0		5.4730366441854414	3.76976075033287	4.76692595742193	0.7061106867635116	0.4160114190207829	0.326542170002283	0.102647167193842	5.419182	4.4590654	4.126608999999998
control_DHS_K_61216::chrX:154548990-154549190	TTTCTTTTTTTTTTTTTTTTGAGACAGAATCTCGCTCTGTCACCAGGCTGGAGTGCAGTGGTGTGATCTCCACCCACTGCAACTTCCGCCTCCTGGATTCAAGCGATTCTTCTGCCTCAGCCGCTGGGACTACAGTTGTGCACCACCACGCCCAGCTAATTTTTGTATTTTTAGTAGAGATGGGGTTTCATCATGTTGGC	DHS_natural	k562	0		2.61539787248194	1.46747251623418	1.4933421059026102	1.1220557665793296	0.3372385423125399	0.3010045590350469	0.143693530698341	2.8722935	2.3295555	2.9958424999999997
control_DHS_K_19412::chr15:63521874-63522074	TGGTTATGAACTGTAGATCGTCAGAGGAATGGCATCTTGGATTCCCAGATGCTGCTGCTGGTCTCCTCCGGTGATTTGTTTATTTGAGACAAAATCTTGCTTTGTTGCCCAGGCTGGAGTGCAGTGGCGCTATCTTAGCTCACAGCAGCCCTTACCTTCCACGCTCAAGTTATTTTCCCGTTGTAGAGGCGAGGTCTCAC	DHS_natural	k562	0		0.533982774044289	0.849782441723305	0.7454933397563951	-0.315799667679016	0.185798215347876	0.1861246236961939	0.10825712717911201	0.33685014	0.14204346	0.23459741
control_DHS_K_5013::chr1:174964610-174964810	CTTTAACAACACAGTATCAACACCTCACACCGTAGTTCCTTAATAGTCCCACATACAGCATTTTAGTCATTCATGCAAACTGTAAACAGCAATGTGGAGAGGGAGGAGTTTGAAGATATGAGTCTTCCTGAGTTGAGACTTGCCCACTGGCTACCTCAAGTATCTTTGTTCCATTGAATGTTTGCGGTCACAGAGAGAAC	DHS_natural	k562	0		4.57293617621443	1.12169608894957	1.33414932214201	3.23878685407242	0.41254417921887204	0.2249292997399339	0.166282778910999	2.5392375	0.7383211999999999	0.814308
control_DHS_K_2711::chr1:65412590-65412790	AGTTAAAAACAGTCAATAGAGATGGGCTGTCATGAACCTTTGTCATTTGGCAGATACGTCTGGAGAACAGAGATACGTCTTGTGCTGCCTGATAAGCTCTCTGTTGTCTACTTCTTGATGGATTACTACTACCCTTGTGCATTTCTAGGGGGAGGTCATTATGGGGAGGTTATAGTAATTTGGGTCAGATATAGTAGATT	DHS_natural	k562	0		4.9610324485850095	-0.0784308359224264	-0.2852173304468269	5.039463284507437	0.377109560018584	0.22463445224192602	0.219852683851342	2.6036525	-0.18385917	-0.25976923
control_DHS_K_136::chr1:2180420-2180620	TAGACACACGGATGACTCATCCACAGATGACTCAGATGCACGGACACCCAGACGACGCGGACGCACAGACGACGCGGACGCACAGATGACGTGGACGCACAGATGACGTGGACGCACGGACGACGTGGATGCATGGACGACGTGGACGCACAGATGACCTGGACGCACGGACGACGTGGACGCACGGATGACTCAGATCC	DHS_natural	k562	0		7.7295037548684	5.61972426488974	7.991024173017019	-0.2615204181486188	0.398923868081547	0.31310542584281703	0.161979793643975	5.7499949999999975	4.45789	6.8285350000000005
control_DHS_K_4864::chr1:167985010-167985210	GTGTGGAAAAACTCCCATTTTAAAAACCATCATATCTCATGAGACTTATGCACCATCACAAGAACAGCATGGGAAAGACCTGCCCACATGATTCAGTTACCTCCCACTGGGTCCCTCCCACAACACGTGGCAATTCAAGATAAGATTTAGGTGAGATCATAGCCAAACCACGTCGTGTGTGTGTGTGTGTGTGTGTGTGT	DHS_natural	k562	0		5.332770809188331	1.98885470331799	0.7666810259036191	3.3439161058703406	0.377080364724207	0.345177674457132	0.18846158688230605	3.7556343	2.0729072	1.0939758
control_DHS_K_3090::chr1:90811650-90811850	AGTGCTAGGATTACAGGCATGAACTACTGCACCCAGCCCTATCATTGCCATTTCAAAAGAGCAGATGATGATAAGTGAAGTTTGAAGGGGGCTGGGCTGATCTCTACACTTCAACATTTCTAAGCTGATCTCTACATTCTAAGCTTATCTCTACACTCCAGCATCTCACTGAAAACCCATGAAGATGTCTTTATCTTCAA	DHS_natural	k562	0		4.6856035628537684	-0.0200817239260149	0.198374901095905	4.487228661757863	0.34730936088343	0.3396034034029849	0.216291291463494	2.6760077	-0.32134792	-0.26547533
control_DHS_K_48729::chr6:28553492-28553692	TAAAGGAAAAGAGGGTGAGATAGTGAAAGAAAAGGACACAGAGGGACAGTGAGAGCGATGACTGGAGCCAGAGTGCAAGGGAGAGAAGAAGGAGAAGGCGGGGAGCTAGAGAGAGAAGGAGGGAAAGGGAGAACAAAGTGAGGGCGAGAGGGATGAGACAGAAAGAAAAGGGAGGAAAGAGGAACAAAGGGAAAGACAGT	DHS_natural	k562	0		0.1524383389151959	-0.822502568375279	1.06118756111612	-0.908749222200924	0.318917783784004	0.644925259551112	0.3684140344232189	0.84046996	0.51131237	1.2626216000000001
control_DHS_K_25725::chr17:73229088-73229288	TTTTGTGGATTTCAACTAATCTCTGGGAGAGTCACATGAAATATCCCTGCCTCATAAATTACTTGATCTCTCAAGGCACCAGAATAATCTCTTTGGCCTGTTGGTAGCCTTCTCCTCTGGATGGTACCAGATTAAGAAAGAGTCCTACCTGCTCTTCATTTGCCTTTTTCTAGGCTCTTAGCAGATCTCATCCTTGAAAC	DHS_natural	k562	0		0.32357137096826	-0.0744911984133348	-0.1757443601901419	0.3980625693815948	0.218245474728464	0.198940317675932	0.1175229687350749	0.8934786	0.76589847	0.50794727
control_DHS_K_4773::chr1:166730430-166730630	TTGGGAGTGCCAGGCAGGGATCTGTGGTTAGCACTGAAGTAGGAGCTCACACACTCAGGCACTGAGAGGGGTGAGTCATGCAGGCTTGTAGGCTGCTGCAGGAGCAAGACAAGCCTCCCTCTGCAGGGCCAGCCTGGAAAGTGTTGGCCTGTCTCCCTGCTGTGTCCTCTGCTTGAGGGAGCCCCATGGCCTGGAACACC	DHS_natural	k562	0		2.26310392812722	0.8561291991946679	1.26140890008845	1.00169502803877	0.229811622870416	0.3493461992340789	0.219251881938508	2.8539581000000003	1.6170461	1.5771506000000002
control_DHS_K_25579::chr17:64974463-64974663	TTTCTGCAATTTAACTGCAGGCTGAGAAGCTACGGCTTAGTCACATCACATTAGGGAAGACATCAGATGACTAATCAAAAGCCAGACTCACAATGACAGGTTTCTTCCATTCACATCGTGTTCCTATGTAGAGTTTTCATCCTTCCTCTTGAAAAGGGTCAGATGTTCCACCACGAGACTTTTTGAATTACACAAGGAAA	DHS_natural	k562	0		1.6595611224506	0.865606851662579	1.6374632808951102	0.0220978415554897	0.2462029834476269	0.192756210689267	0.196772841439263	2.245303	0.9198915000000001	0.99473757
control_DHS_K_106::chr1:1715180-1715380	TCCTTATCAGTTTCCTTTTTGTCAGAGACAAGGTCTCTCTACGTTGCCCAGGCTGGCGTCATGCGGTCCTCTGGCCTTAGCCTCCCACGTAGCATATGCTACCACACCCAGTTCTGGATTGGCTGATCTGAATCGGCCCTACCCAGAAGTCTGCCCCCAACAATTTTTGTTCATTCACTCTCCTGTCTTTACCTTCTGGG	DHS_natural	k562	0		5.86608989536775	2.31038418633036	1.58519542948975	3.5557057090373902	0.300871470230569	0.406768291042242	0.4536459039062229	4.839482	3.274673	3.6853532999999996
control_DHS_K_1538::chr1:31827160-31827360	GGCCCAGAGAATGGATGACAGGGACATTTTTATCTGCAAGCTCCTGAGCCCCATCTGTCAAGGGCTGCTCCTGGCATGTTATCTTCCCTGCACCTCTAGGCTGTGCTTGGGCTTGGGCTGAAAACAAAAAGACGTATAACTTGTGCTGAGGTGGGACTTGTTAGCGTGGGGTGAGTCATGAGGTCAAGGGAACTGCAGCC	DHS_natural	k562	0		2.93457312452344	0.718530207821514	-0.153203659036745	2.2160429167019258	0.324480721445061	0.235479294120449	0.2069212097972989	2.0501933	0.7703345	0.2648722
control_DHS_K_11669::chr11:75946943-75947143	GGTGCCAGCATGGTTCAGTTTCTGGCGAGGCTCTCTCCCTAGCATACAGATGGCCACCTGCCTGTTGTGACTTCACATAGCCTTTCCTTCTTGCATGCGTGTGGAGAGGGAGAGATCTTTTTCTCTTCCTGTTCTTTTGAGGCCACCCTATGACCTCATCAACTTTAATTACCTCCTGAAAGTCTTGTTTCCAAATATAG	DHS_natural	k562	0		3.07326762916184	1.2043942154666498	1.3774768741118202	1.6957907550500195	0.3404081324588839	0.30020330806565804	0.169353944296324	2.2821860000000003	1.8138763999999998	1.4268906000000001
control_DHS_K_11244::chr11:67120600-67120800	TTGATTTGCACCTCTGAAATTTGTTTCAGAGTTGTGCACATCTTGTGTTGGGGTGGAGGGTAGATTTGGGAATGATAAGATCCGGGGAGTCTAGAAAGGAAGGCGACGATTGTGCACGGCCTTACAGGAGGGGTATGGGAAATTGTTTTGGGGTCATTTAAATCCTAATTTTTTGTCCTCTTTTTACATAGTCAGTTTGC	DHS_natural	k562	0		1.83277630051442	1.4328340886804398	1.5080468766841901	0.3247294238302301	0.336939916243025	0.27090705393151504	0.109398172750152	2.3243644	2.0693667000000002	1.8837903000000005
control_DHS_K_5330::chr1:196517250-196517450	GCTGCCCCCACTTTACCACTTTAATCAGAGGGAGCCCAGCAGTTAAAGCAATATCCACACACAGAGATGAGAAAGAACCAATGCAAGAACTTGAGCAACTCAAGTGGGCAGAGTGTCTTATCTCCTCCAAACAGCTGCACTAGTCTCTGACAAGGGTTCTTAACCAGCCTTAATTGGTTGAAATGACAGAAATAGAATTC	DHS_natural	k562	0		3.83850104550157	-1.0690558429052799	-1.76897099072245	4.90755688840685	0.416645279904591	3.6732317467924798	3.36246098081373	3.171854	-0.26340398	-0.2637029
control_DHS_K_57440::chr9:34997500-34997700	GCTTTCAATCCAGTTTCCACTGCAGTGGCTGGAGAGTGACCTGAGTGCTACTTGAAGATATGTAGAGATTCCTTATCCATGCCTGTACATAGCATGTCCTCCTCCCCTCAGCTTTGCTAATACCAGTCCCCTCCCTTCCCTTTGGCTTCCTGCTGTTGGGGGTGGAAAAGACTAGAAAGGACATTGCTTTCTCAGCCCCA	DHS_natural	k562	0		2.35644819752953	0.555243135266093	1.09782040632204	1.25862779120749	0.20358033742434803	0.43268091611750603	0.22627533286933801	2.2338831000000003	1.0251198000000001	0.962433
control_DHS_K_60658::chrX:110178640-110178840	TTGTGGACTAGAAGATTAGCAGCCTAGAAAAGTCACTTATCTTGCTGCCTCAGGTTCTTAATCAGCAAAGTAGTAGCTCCAACTGCACACCAGGCATGGAGCCAAATCCCTCCCATTACCTCTTAGAATCCCCATCAAAGTACAATTAGCTGACTGGCAATGCTGTCCTTGTACGGTAGGGAGAAAGTGAGAACATGGAG	DHS_natural	k562	0		4.74383863886758	0.0531976938163713	-0.29540309664837705	4.690640945051209	0.37169845718522	0.21874235719483104	0.203505218488423	1.1909041	0.024850097	-0.27334368
control_DHS_K_2810::chr1:69551740-69551940	CTGATTTACATAGGGCTCACAGATTGGTTTGACAGATGTGACATTTACATAGCATGTGGGGAAGGCTGGTTGCCCCACCCTAATCTTATTAAGCAAATAGTCTTTCCACTTGGCCAGCGCCATCTTGTCTGATCCTTACTGTACACGTGGCTGGCCAAGAGAAGAGAAGATGGAGCGGCCATTTTGATCATGCCTAGTCC	DHS_natural	k562	0		5.54744468811632	4.15380737092673	5.6061204944443706	-0.0586758063280505	0.3792602567939821	0.298021466488831	0.11391649298566402	5.9109050000000005	4.611279	4.7307982000000015
control_DHS_K_4106::chr1:153059430-153059630	GATGAGATCACTGTGTGAGATAACACAGTCTGAGTCACACCCTGCGACACCCCTTCTGAGAACACCGCATTCCAACAGGAGGCTTATCACACCAGTGCAGGCACTAGAATGGCAGCAGCCCTAGTGCCCCCCGCATCTCAGACAGGCTCACTTTACAAGTTGAGGTGGTGAACTTGAAACTCAGAGTTCCACACAGAGCA	DHS_natural	k562	0		6.62704263186007	1.9520791843303305	0.0750679151808331	4.67496344752974	0.3859778219324171	0.2338414521602089	0.165746047413975	5.955466	1.4842613000000002	0.677782
control_DHS_K_3708::chr1:117611200-117611400	AACTGCAGCACAGCAGTAGCAGAAAGAGGACTGATCCAGAAGCAGAGATGACGCGTACACTCATCAAGTGCCTGATATGTGTCTAGAGGCTTGCTCACAGCTGCTCAGCTAGAGCTAGCACCGCTGCTATCTCCTGTGCCCAGGCTGTTTGTCATCTTTTTACCTCCTCTGCTTCTGAGGCTGACTTTAGCTGTGGGGAG	DHS_natural	k562	0		1.1581361557186	0.2396888616940539	0.460664596297082	0.6974715594215181	0.2550633662380861	0.175979914790969	0.11801905695783502	1.9607599999999998	0.5805275	0.59959614
control_DHS_K_4713::chr1:162386380-162386580	GCCTTCAGTTAGCCCAGTCCATGAGAGGGCAGGGTAATGAGGAGGAGTAAAGGACCTATCTTCTCTGTCCACATAAGGAAGTTGGGACCACAAGGTCTTTTATCTCCTTGTTACTCCCCAACCCCACCATAACCTCCTACTCAGCACACAGCTGTATCCTGGTAGATTATAAGGTGAGCTTCCAGAACCTGGCAGGAGGC	DHS_natural	k562	0		4.93412908473919	0.256670066878566	-0.6833282898586011	4.677459017860624	0.28619679502948703	0.77370109636979	0.691937106283868	3.8689058	0.3120665999999999	-0.17880374
control_DHS_K_58811::chr9:128078590-128078790	GAAACCGGACCTCCTCATCTTGCAAGCCTGTTGCCCTCTCAGAAGCCGTGGATCGTCTTTCCTAAGTACAGAGTTGACCTTGAAGTTGTGAAAGTGGAAGCTCAAGTGGAGCTTACTTCAAAGCTTTGGAGATTATCTCACTAACCAGCATTACTTTGCAGAAGTGGGACTAAGGCTCGGAGGCTGGGTTGCTTGGAGGC	DHS_natural	k562	0		1.29085578651942	-0.127743741862603	0.0614925071294322	1.2293632793899878	0.18634707345482301	0.25415889113718	0.2557929353356639	1.2043576	0.076264866	0.44703364
control_DHS_K_54838::chr8:2771600-2771800	TAGGAAATTTTTTCTGTCCTTCTTTTTCCAAATTCAGAAGCCTCTGGGCAATACCGCCCTCTGTGATTCCAGCAGCTTATACTGAGACTTGCAAAGCAGCCTTGGAGACACCAGCTCACGCTGTTTGACTCTGAGAAGCTTAAAGGGCTTAATACACTGATACACCTGGGATTGCTGTTTCTCTGCTGGAAGGCCTCACA	DHS_natural	k562	0		0.5159147038434729	0.6710655625760071	0.7987350566659829	-0.2828203528225099	0.21168588006142802	0.1975637477538299	0.1394275140788139	0.78635854	0.8473301999999999	1.1322258
control_DHS_K_49820::chr6:44042240-44042440	CAGAGCTGTGGAACTCAAAGAAAGGAAAGCCTTGCCTGGGGCCTGCAACCAGGTTCCCTCTGAACTTCAAGGCAAGGAAGTCTTCTTCTATGGTCAGGGCCCAGCCCACACCTGCTACAAAGGCAGGGCCCAATGAACATTTCTGGGAGGGAGCAGAGGGGAGGGGAGGGGAGGGGAGGGGAGGGGAGGGGAGGGAAGGA	DHS_natural	k562	0									3.5223197999999996	2.3789082	1.591547
control_DHS_K_3370::chr1:109389890-109390090	CTCATGTCTAGCACTATCTGTTAAAACTCTCTCTTTCACAAGTAAGTCCTTTTGCCAAACTCACTACCCACGCCCCTCCTCTCTTTCCATCCCCCACAAAAGAGCTATCTTTTTTTTAACTTCCCTATATGTTTTCCTGGAAACCTTAGTCATACTCCCCATCAACTACCTCACCCTAAAATAAAGTTTCTGTTGACCAT	DHS_natural	k562	0		7.510893317723	0.0587213826366302	0.703839366816463	6.807053950906536	0.39947990990063503	0.367558442011799	0.322301958148806	3.9863446000000002	0.7115298000000001	1.4066348
control_DHS_K_1083::chr1:25933540-25933740	TCAGGGGAGCCTCACATCCTAATCTGGACTGCGCCACTGGCTCCCTCCCCAGCGGGGCTCATTTGCCTGTCTGTAAAATGATGATAATAATGCTGACCTTTCTCATGGGAAGAAGAAGGAGAGGAGATATGTGGGAGGAGTTAAGGCTTTGGACAGGAGAAGATTAGAGATGAAAAGCACGAGTTTCAGGCTGGTTTCTG	DHS_natural	k562	0		5.89815503480281	0.9425587433676808	2.48676577634382	3.4113892584589887	0.386623178820878	0.168997613668764	0.10407665391958501	4.338925	0.6568028	1.5155241000000002
control_DHS_K_57494::chr9:35749830-35750030	GTCACCAACCCCCTTCCGCCCACGGCCACTTCTGCATCCAGGTGGGGATGCTGGCACTGAAGGTGGTGGCCCTTCTGGGAAGAAGCCAGATTATCTCTGGGGCTGAGGCAGAGCTCAGGTTGTCCTGTAGCGACACCACCTCCTCTTGCTCACTGTGCTGTCATTGTAGGAGAGGGCTCTTTAACAGAAGATGTGGATGA	DHS_natural	k562	0		0.82764385728598	0.312914855911118	-0.0871246436561816	0.514729001374862	0.175417571460637	0.2082183913388919	0.307880546577528	0.7759335	0.23244828	0.14517583
control_DHS_K_55277::chr8:30173920-30174120	AGCCTAAAGGAGGCTATGTTTTCTCATCAGTGGTTTCATTATCACCAGAACCCTCAGCCTGTGGTAGATAAAGCTGGGAGGGAGTATGTTAGCATTCCAGGCTCAGGGCGGGGTAGACCGTGCTGGTGAAGTGGGAGTAATGAGGGCCCTGGCTGTTCCCTTCAATTCGAGACTAGAGGCATCGCCTCAGGGCTCCCCAC	DHS_natural	k562	0		0.0425978385519586	0.488897569121613	0.903150175336927	-0.8605523367849683	0.2423257488177961	0.300923035921895	0.302362734129625	3.089583	0.5034934	0.7629781999999999
control_DHS_K_45871::chr5:100900300-100900500	ACTGCCTTGGTTACCTCACTTGAATACTGGACCGGGATCTGGAGCCGAACCTCCATTCCAGTTTACTCAAAACTCAAAACTGGCCTCTCCACGTGGCTTGGGTAGAAAGACAGTCAATGAGATGATTTGATGGTTTTATGAGTCAACTCCTCCACCAGAAGCGCTGTTTGGGAGTTGAAACGAAATAATGAGCTCGGGTC	DHS_natural	k562	0		1.65863909089917	0.850128071183341	0.254323424698891	0.8085110197158291	0.297014604728182	0.252361905792672	0.152400428274859	0.32335043	0.13934718	0.07000291
control_DHS_K_1720::chr1:35869640-35869840	CTCAAACTTCCGGCAGACTCGCGGATCTAAATTTACGGACGGAGGGAGGAGCTAGATCGTGCATGCTCAGTCCTTCCTCTACGTTCACCAATCAGATGCCAGTTGCGTGATGGCGTGGGTGGAGCCAAATGTGGACCTGTGAGGACGCCACGTGAGAGGGAAGCCCGTGAGGCAAGCGCCTCAGGAGTGCGTGAGGCCCA	DHS_natural	k562	0		5.33469192013423	3.15920727251503	4.75863286509387	0.5760590550403606	0.3667002100258209	0.320927639245671	0.143899007434329	4.7300825	4.0721169999999995	5.329872
control_DHS_K_37031::chr21:22209517-22209717	TTGTGCTGCTATAAATGTGTGTGCAAGTATCTTTTTTGTATAATGACTTCTTTTCCTGTGGGTAGGTACCCAGGAGGAGGATTGCTGAATCAAATGGTAGTTCTACTTTTAGTTCTTTAAGAAATCTACACAGTTTTTCATAGCGTTTGTACTACTTTACATTCCCACCAGCAGTGTAAAACTGCTCCCTTTTCGCCACA	DHS_natural	k562	0		1.03670338378415	0.7452883642740479	0.9619565756502422	0.0747468081339077	0.249808029899287	0.18068331401775603	0.16437241819046303	0.53535366	0.5125033	0.5173476
control_DHS_K_39517::chr3:33914850-33915050	CTTGCAAAAATAAAAGCTGTGGCCATCAAGTAGAGGGGCGGGGGAGGAGGTGTGCGAGCAAGGCTGGAGGACAGCCGCCGCACCCCACCCCCCCATGGGTTATCAGTTGTTGCATTCCCTTGGAGAACAATTTACGACTGAGGAGGCAGGTCCCAGAGGCTTCAGCAGAAATCAAAAGGCAGCAGCAGTTATTACCTCGT	DHS_natural	k562	0		5.6229423885281395	1.03467895489908	1.30250408335053	4.3204383051776105	0.389287617493671	0.206533379675596	0.130364971887869	4.7934589999999995	1.6645450000000002	1.4935405000000002
control_DHS_K_34109::chr2:176003630-176003830	GTCCTGTGCAGTTTTGCAAATATATCTCACCGCAGAAAGATCTCCTTTCCTAAGAAGACTGGGAAGAACGGCTTTCCACTTGCCAGTAATGTGTCCTCTGGTTTCAATTGAGCCATCAGTGTCTGTACTCCAGCCTGGGCTACCAAGCGATACCCCACCTCTGAAAAAAGGGTAGCAAGGGGACAGAGAAGAGCTGTCTG	DHS_natural	k562	0		0.174798562240267	-0.4360416308076671	-0.2375047850735239	0.412303347313791	0.2055227857705309	0.38994964463112	0.310630011492242	0.0060292855	-0.08003191	-0.029935531
control_DHS_K_33141::chr2:101306930-101307130	GAAACTGAAAACAAAAACCAAAACTAACCACATTAAGCTGAGAATGAGTCAACTAGTTGTGTGATGCATAAAGTGATGTTATCTTACATAACAGAGTATGTTCACTCTCTGTGTACTGGTCGTTATTTTACCCGGAACTTAGTTTCAAGGACATTTTGCAAAATAAGACTTAAACTATGACTACTGCCTGAAGATACAAC	DHS_natural	k562	0		3.04479134096565	2.01779532660411	1.9333383357063896	1.02699601436154	0.3578319998418549	0.22472640300514102	0.12982664041975	2.6922669999999997	1.7426386999999999	2.6000106
control_DHS_K_36602::chr20:53752003-53752203	AACAACTACATAATAAACAGAAAGCCCTTTAATTTCTAAGAATCAGGAGGCTTCAGAACATGAAAGAACTTCCTGGTTCGAGGCATTCCTCGTGAAATCATGTTTGGAAGCCAATCTGGAATTCTACCCCGCCCGGAACGAGGTAGACTCCATAAAGCAGTATTGAAATTTCCCTGTTGAACAAAAAATAAATGTTTGAT	DHS_natural	k562	0		0.20114122187643102	0.6300132930568271	0.8739634087096719	-0.6728221868332409	0.22464155645382602	0.28815444710855	0.17634915182454802	0.44534683	1.184803	1.3796190000000002
control_DHS_K_61265::chrX:155434990-155435190	CCGCCGCACTCAGAGGAATGAAAGAGGCAAGTGAATACAGCACCTTCAACTGAAATATCCAGGTTCTTGCACTGGGACTGATTAGGACAGCTCGACCCACGGAGCATGAAGATAAGCAGGGTGGGGAAATGGCTCACTCAGGAGCGACACTCAGCCAAGGGAACGCCCAAACCCAGCCAAGGGAAGCAGTGAGTGATTGT	DHS_natural	k562	0		5.32505114630292	0.3641892743599529	0.830199303275679	4.4948518430272415	0.3646711709794029	0.327321565903255	0.2486085066064849	3.802868	0.657403	0.63757586
control_DHS_K_4666::chr1:161503120-161503320	GAATAGCTTTATCTGGCTACCCAGAAGGTTTAAGTCCCTTCCACAGAGTCAGTTCCTAGGAGTCACTCAGGATGTGGTCTTGGTGATTGGGCAGAATATATTGCTATAAAGTCTGAGAAAAGTTTTAGGAAAAGTGCTGGGCTCAGTGACTCATGCCTGTAATCCCAGCTCTTAAGGAGGCAGAGGTGAGAGGATAGCTT	DHS_natural	k562	0		3.6960333830815695	0.505795592562166	0.909099802442206	2.786933580639364	0.414323439076854	0.204766396419156	0.1039231159854799	2.3677544999999998	0.392282	0.967448
control_DHS_K_61070::chrX:152157150-152157350	TGGAACTTGCAATAACCTGATATGTACAGAAATCAGCAGTTGCCCCCTCCCCCTACCCAGAAGGAGCTCATGGTCCTGTGGCAGATAGCTAGCTAACACACTGTTATCAGCACTGTGACAGTTATAGCATGATGGGCCTGGGAGCAAGGACAGGGACAGAGCACACTCAGGGATCAAACACAGCCTCAAGTATTCAGACC	DHS_natural	k562	0		4.95622685568834	-0.0208175062765294	-0.530574285110716	4.977044361964869	0.370608262274089	0.4053654035729489	0.206590830211298	2.8114214	0.47911805	-0.100479975
control_DHS_K_59420::chrX:990130-990330	CAGGAACTACGGACTAGACACCTTCAAGATGGCGGCTCCATCTTCCCGGCAGGAACTAGAGACTAGACACGTTCAAGATGGCGGCTCCATCTTCCCTCCTCTTTGTCAACCGCATGTACAGTAAGAAAAGCAGACAAGATGGCGCCGATCAACTGGAAATCCCATTTGCTTAAGATTAGGGTGGGGCGACCAGCCTTCCC	DHS_natural	k562	0		4.0190267378733	1.76375292573142	3.56124561455564	0.4577811233176594	0.306835060968416	0.216803356944923	0.12242950267224001	5.6470222	4.6084566	6.6421504
control_DHS_K_3269::chr1:100347410-100347610	GGAACTAGCTGATCTCCCAGGTCCCTTCTGGTTTTTACTTCTTTGATTCTGGTTTGGAATTCTTAAACAGGCATTGGTGATTTGTCTGATACAGAATGTGGCTGGGTTAGGCTAAGGTCTTATCATTTGCGGGCAGACTTCTGGAACAGAACCGTTTATGAGTCATGCTATCTATTTTTGGTATTCTGGTTCTACTGTAA	DHS_natural	k562	0		6.52922993374658	0.851839297083565	1.8534140390650704	4.6758158946815085	0.38020178553149103	0.246003742792409	0.1166099972229819	6.1985282999999995	1.0527204	1.9528526999999998
control_DHS_K_31884::chr2:39494810-39495010	CCACAAAACCAAACCAAAAAACCTGTGCTCCTTACTGTGCTCTCCTGCCTCTCAGTGCGAGATAAACAGAGTGGGCAAAATAGCCTATGATGTCATCATCCGCAAGGCCTGTTGCTACTGTGTGATGCCTGCTCCCTAGATGACCTCCTGGGGGGGTGAAGCGAGAGGAAATCTGGCACCAAGCTGGTTGAGGGGCAGAG	DHS_natural	k562	0		0.490555650150444	1.8887436933818504	2.2086296253866	-1.718073975236156	0.4058852156827121	0.391491482680036	0.340175563943192	1.3608675	2.0564009999999997	1.6227901000000002
control_DHS_K_21780::chr16:31522211-31522411	AGGGGTTTTCAGTGTGGCAGGGACTCCTGATAGTCGCAGAATGGCATCTCTGAGGCCAAACCATGTCTGAATTGACACTCCATGTTATCTAACTTTTTCACTCTCCTCTGCTCTGCAGTGTGGGGTGGAGTTCCCCAAAGCAGAAGCAGTTGTGAGAATTCAGCTGTCTCCTACTAATCCAGGTATTTCAGAGACCCCTG	DHS_natural	k562	0		1.85116675088921	0.613120609028422	0.7576635390031421	1.093503211886068	0.294875105037629	0.197564738141017	0.134852376587132	1.0063511	0.0592566359999999	0.17105004
control_DHS_K_6917::chr10:13270940-13271140	TCAGAAGGAACCCACTGTGCCAACACCTTGATCTTGGACTTCCAGCCTCCAGAAAGTTGAGAAAATAAATGTCTGTTGTTAAAGCCACTCAGTCTGCGGTATTTTTTATGACAGCCTGAGCCAACTCCTACAGTGTGAGTCATGATCTAGACTAGTGGACTTCATACTTTTTGACTACACCCAACAGTAACAAATTTATT	DHS_natural	k562	0		3.36038199401709	2.23113878655273	0.4998826890461629	1.1292432074643597	0.635597587258489	0.294073952555215	0.452731983312387	1.6743374	1.3475137	0.62263465
control_DHS_K_56110::chr8:96646810-96647010	CCTCCCATAGCATTTTGTCTCTGCTCTCTTCTTTGCTGTTTACAGCTCATTTCCTTTCTTCTCCACATCTGCAACAAGAAAGCCTGGGAGCTCAAGATAAGTGTAATAAACCCTAGGCTGGTGGGGAGAAAGGAGGGTAAGATTTTCTTCTACATTGTCACAGGCTCCTGGTCCTGGGTCTGACTTTTTTCCAGTGCAAC	DHS_natural	k562	0		0.1594935970794019	0.2826178747653259	0.4357412151808929	-0.276247618101491	0.2214242590202168	0.254658307761929	0.2320002618965899	0.8790479999999999	0.13190842	0.3421309
control_DHS_K_55284::chr8:30722186-30722386	AGTCAACAAGGTAAGTTAAAAGCCAAATTTCAACAATAGCATTTGCTTGCTTTAACTAGCCCCACCCTTTATGGCCACTCCTTTATTTGTCACTTATGAATATGGGTGGGCCCCATTCTATGAAATTCTAAACCCAGGAGACACATTAGGGTAACCTTCTATTTCGGAGGGCTATCTGTCAATATTGCAGGAACTGATGA	DHS_natural	k562	0		2.48880339856132	0.6911541663621171	-0.3771160119242489	1.7976492321992028	0.328611932004786	0.206155998694393	0.21553069859734503	2.752078	1.0347792	0.48199147
control_DHS_K_843::chr1:21687840-21688040	ATTAGGATCTAGCAACTCAATGTGTTTTCAAAACCATTTCACAGAACCTATACTTCCAGGAAATGCAGAATGTTAAACAGAGGGAGGGGTTAGGTGGTGGGATGAGGGGTGTGTGTGCATGGATGGGGTAGATATGGGTCTGCCTCATCATTCCAGGGCCTAACTTTATCACACCAGAACGGGGGCTCCAAGGTTTGAAA	DHS_natural	k562	0		7.1058579911279915	0.24699783929816801	0.470487907725747	6.635370083402244	0.384099461708436	0.2100886929059369	0.1279440943297509	4.770304	0.22785106	0.30871347
control_DHS_K_4970::chr1:173671140-173671340	AAACTTTCTTTCCTTTTATGGATTAGCCACCCCACCCCCTATTTTTTTTTCTCCCTCCCCTCTGACTTCTGTGAGTCTTATCACTCTTCCCAGATGTCTGTAGCATGCGGCTTGTCACATCTGCAAGGGAGCTGCCTGGATTTGCCGGGGCCTGTTTTCTGAAAAATGGACCACTTAAAAAGTACTTCTTACAGGTGAGT	DHS_natural	k562	0		4.60731383527529	2.7802025690119203	4.17700172386536	0.43031211140993	0.383032786861604	0.254313099969832	0.130103632193879	4.3345304	1.5088012	1.2897205
control_DHS_K_17939::chr14:76772800-76773000	CTGGTGGCTGGAGAGAAGTTGCCCCCAGCTTCTGCTGCCCTCCCCCAGAGCTCTTTGGAGCAAGAGCCAGGCGTGGGAGGTGGAAGTGAAAGAAGGGAAGAGCAGGGAGAGTGGGCCTCCTTCCTATCAGCAGTGGCCGCCTCTTTCCCACCCCCTCAGGCTCCAGACTTCCGTCCGTCGGGAGTGTGGAGGGAGGTGCT	DHS_natural	k562	0		5.35696258375331	2.8766923550776	3.6829029623450102	1.6740596214083001	0.40464961359747603	0.278076929725171	0.0991597314820466	4.7213507	3.1268797000000004	3.6492120000000003
control_DHS_K_3123::chr1:91731390-91731590	TCGGCTCGTTGCGAGAGAGCATTGGGTTTGCACTCTGCAGTCTCCTCTAATTCCCCTCCCCCTCAGAGAGAAAAGCTCAAGGCTCCACTGACTCAGGCTGCTAGAGCAGCCTCCCTCCACATCTGCTGAGGGTTTTGCCAGATGAGCAAATGAGGTATGCACACCGTGCAGCTGCAGCCCTGCGGATGCCTCCCCCACAT	DHS_natural	k562	0		2.5003854909358396	0.956972853995779	-0.373064173179179	1.5434126369400611	0.455144618205962	0.299108895157659	0.381681378204336	1.4127195	1.3710335	1.3450415
control_DHS_K_49078::chr6:31807284-31807484	TGATAAAAAGAAAAAAAGGCCGAGGGCCGTGGCTCAAGCCTTTAATCCCAGCACTCTGGGAGGCCTAGGTGGGTGGATTGTGTGAGGTCAGGAGTTCGAGACCAGTCTAGCCAACATGGTGAAACCCCATCTTCACTAAAAATACAAAAAAAATTAGGCGTGGTCGCAGGCTCCTGTAATACCAGCTACTCGGGAGGCTG	DHS_natural	k562	0		0.9028271185970279	0.8658739302913729	0.996119320736185	-0.093292202139157	0.18530939275338001	0.251387479176495	0.139681242178481	0.98833585	0.22109236	0.9904978999999999
control_DHS_K_59045::chr9:130682057-130682257	CCCTCCTCCGCCACCGAGAGTCCTGTGCTTCGGAATGAAGGGAGGGCGACCTCCTTGTCCGGGTGTGGTCGGGCGCGGGGGTTGTGGGGGCGCCATCTCCTCTTCCGGCCCCTGGGACTGGTGTCCTGAAGTGTCGGGAGTCCTTACGCAACCTTGACATGTGCGGGCTACTGGGGTCCATCGGCAGCGGGAAGAGACCC	DHS_natural	k562	0		2.07365185825303	1.41455720626514	1.8767530310372296	0.1968988272158003	0.272327423046523	0.3838827710736129	0.289576208632888	1.599235	1.8232694	1.5747048000000001
control_DHS_K_583::chr1:15543740-15543940	ATGAAAAACAGTTGAATTCCAGACATTTTCTAAAGAGAAAACCAACAAGACTTGCCGACAGATTGGATGTGGGGTGCAACAGATAAGAGAAGCCAAAGATGACGCTTACAGTTTTTGCCCTGAGTAACTGGAAGGATGGAGCTGTCATCAACTGAAATGGCAAAGACGTGGGTAGGACAGGTCTGTGGGAGGAGATTAGG	DHS_natural	k562	0		5.22410739285628	0.42039578921841	0.3487726839818409	4.80371160363787	0.39096968309540703	0.174568814419263	0.1448374779353599	3.0157722999999996	0.077918634	0.20989633
control_DHS_K_3709::chr1:117612760-117612960	CTAACGTATGATAAGGGTGGCATTTGAGGAACTAAGAGTTGCTTGTCCCTTTCCTGATAAGGCCTGGGCAGGGAAGCTGCTAGTGATTAGACAGGACTTTTAGCTGACTGAGGTCTTCCTTTTGGACAACTGTTTAAAGCTGTAGGCTGGAGAGTTAGATGGTAAAGTAGCCTGTGGAAGCAGCCTTTGATGAAACCCGG	DHS_natural	k562	0		4.71452962374371	0.044812017922896	0.186439860564847	4.528089763178864	0.3906636893091671	0.18755387650894	0.165407711662288	2.2268557999999996	0.6426499	0.48760855
control_DHS_K_60104::chrX:48937100-48937300	GAAGGCGGGAAGGGGGGTAGCCCCTTCACCAATGTAAACAAGGATGTGGGTTCTGCGGCCACACTCTCCCCCGCCCTCCCCAGCGGCATTTCCAGCAAGTCACATGTCCTGCGCACAGGCTGGGGGCCCCCTGCTGCTGCCTTTCTTAGAAGCCAGGACCACAGAGCCCGCACAGTGAGCTACTTGGGGAGCTATTTCTG	DHS_natural	k562	0		5.30945279318514	4.50056806801575	3.7684006016212797	0.8088847251693903	0.345588658649823	0.3056933302241189	0.196631004475284	3.5721797999999994	2.8371596	1.8977889
control_DHS_K_60661::chrX:110229890-110230090	CCTTGCTTACTGCTAGCACAGCAGTCTGAGATGCATCTGCGAGGCGGCAGCCTGGCTGGGGGAGGGGTATCCGCCATTGCTGAGGCTTGAGTAGGTAAACAAAGCAGCCAGGAAGCTCGAACTGGGCGGAGCCCACCTCAGCTCAACAACGCCTACTGCCTCTAGACTCCACCTCTGTGGGCAGGGCACAGCTGAAGAAA	DHS_natural	k562	0		6.31239696502952	3.9618143259810603	4.94700828391342	1.3653886811160998	0.391018911011964	0.2684699803003469	0.1167524883234769	6.091406299999999	4.6293583	4.9556904
control_DHS_K_36606::chr20:53754570-53754770	CTCTGCGTGGCAAGCGGAGGCAGGGCTAAAATGCAATGGACTCCTTTCTGTTGGCTGGGAGCCCTGGTGTGGGGCCATACTTCCTGTTTGTGGTGATGCTGTGGCTCCCACACACACTAGTTGTGAGACTTTGGGGAGGATCCTCAATGTCTTTGAGTCTCTGTGTCTCCATCTAAAAAACTGGCATGATGCTGCTGAGC	DHS_natural	k562	0		2.06104213714243	1.6464226859037805	3.27959246856014	-1.2185503314177102	0.5907150933660621	0.478040485563447	0.192349591747691	1.5497488000000001	1.5854795	1.7116637
control_DHS_K_12612::chr12:39552-39752	AAGCAGAAGCTCCTGAGGGCAGAGCCAAGGGCGGCTTGGTGGGGTGGGGATGGGATGCACAGAGATAACTCCAACCCTTAGGAAGGTGTTTCCTAGAGCAGGCTGTGACCTGTCAGTTTATACACTGAGGCTTAGGAGCCTCTTGGATGCCTCCAGATCTGCACCCCTGAATTGCCCTGTGCCCCTGCCGTCTTTGTTCC	DHS_natural	k562	0		0.466756614639722	-0.50374561024262	-0.56719125171847	0.9705022248823421	0.198200692471265	0.405846743823576	0.3082519566613089	1.5778173999999998	-0.022167765	-0.11501353
control_DHS_K_37878::chr22:22109710-22109910	GAAAAACAGAGAGCAAATAGTTTATTTAGAGAGACAGTGTACTCTGGAAGATAAGGCAGAGCGGGCTGCTGATAGAGAATGAGCCAGCGGCCCGAGAAATGTGCACTGAGTTTTTATGATATTGCACTTTTTCTTGGAGTTCCCACCTCTGTTTTAAGTCTCCACCTTTTTTTCTTTCTCTAGTTTTTCTGCTTCAGCCT	DHS_natural	k562	0		4.49474849091164	1.66025169885906	1.8513412947794	2.6434071961322405	0.37006042083838203	0.307147404376973	0.0913138957280426	3.4330459	1.9685936999999998	1.8816683999999997
control_DHS_K_2839::chr1:70675880-70676080	GGCTTTGTCATATCAACAGGATGTGGTTCTCCCCTGGTTCCTGAGGGGGTATGTGACGGGCTTGTTTGAATAATCCTGTGGGCTGTCAGGGAACTGAAACCTGATACTCAAGCGTGAATAGGAGCTGTGTCTGGTCACCTTGATAAGGAGGGTCTTTTCGCTAGGGGACCTTATCTGTGGGAGCAGAGTGGGGAGGAAGA	DHS_natural	k562	0		7.231272528565509	2.78291267675818	1.23622818800479	4.448359851807329	0.393431595211124	0.345174085313251	0.102019947829053	4.072856	0.9835389999999999	0.45948082
control_DHS_K_7612::chr10:50332110-50332310	CAAATCTTTTCCCAAGACCCTGAGGCCCTATATCTGGCTACCTCCCTCTAGCCTGCCCTCTGGCCACCCTCCCTATCATTCTCCAGGCTCTATCTCAGCCCAATGACCTTGGGGCTCTTTGAACACAGCTTGCGAAGTCCCTCCTGCCTTGAGTAGGATCTCTGAGCCAGCCATTCTCTCTGCCTGGATTCTGCCTTCTC	DHS_natural	k562	0		1.7112821854946203	1.02782869115581	0.85401331577164	0.6834534943388102	0.35990397143939706	0.3671577655650179	0.476217373971152	0.90673316	1.4732176000000001	0.5062455
control_DHS_K_32899::chr2:86000310-86000510	GTATTCTCTCCAGTGACTGAGCTGTAACTTTGAATTGCCATCTCTCTCCTGCTGGGACTCTGACTGATGCAATAAGATCAAGGGGAAGTCAGCTTTGTCTCTTTGCCCCACCTCCCACTCCGGCTCCCATAGGAAGTGGATGAAGAGCTCTAGGTTTGAGATAAACATTAGCAATAAGATAGAACTGAGCAGATACCCGT	DHS_natural	k562	0		3.76869456012115	3.2042608117835703	3.4942923658307303	0.2744021942904196	0.404006211312479	0.316304795081615	0.1532349505930409	4.4544144	2.9543538	2.3653134999999996
control_DHS_K_9454::chr11:2868270-2868470	ATATTTAAATTTTCAAATATATATGCTGCGACAATTGAATGGCAGCTGACCTCACTTATTTTCATAGAAGCAATGCGGAAGCCACAGGCTGCAGTTAATCTCGCCAGCAGCGCCCCGCCTGCTGACAGCGGTACGGTCAGTCCTGGGGGGGCGCAGGGAATAATCCTTTTATTCAGACATTTGGCTTAAAAGAATAACAA	DHS_natural	k562	0		3.2763203104140897	2.34554241241702	2.6537186959034	0.6226016145106898	0.34134819317818604	0.262786092972502	0.1086182102071019	3.9650059	2.4135804	2.2785692
control_DHS_K_13194::chr12:26273980-26274180	CAGAAAGTGAGGCCCAGTTAGAGGGTTGTGGTCTTGCCCGAGGAGCCAGGGCTAGCAGACCTCCCAGTCCCCCAGGGGCAACGTTCAAAAAGATAGCCTTCTCCTCATCAGCTTGTACGTCCTGTTGTGTTTACAAGCAGGCCTTCTCTGCATGAAACAGGTTCCAGATAAGGATGTTCAGAATTTGTTTGGCTTCCCAC	DHS_natural	k562	0		1.21870453590167	0.16563688198082502	0.12652548867312402	1.053067653920845	0.229242617141315	0.258972546894855	0.268245867603061	1.4604358999999998	0.5754203	0.62239224
control_DHS_K_57587::chr9:37905300-37905500	TTCACAGAGCAGACGTTTGAACTGGGCCTTGGAGGATGGATGAGTGGAATTTGGCCCAGTGGAGAAAGTCATAGCAGCAGGAGATAAGATTGTAAGGGTCAGGTGGTGGGGCTGGATAATGCGAATCTTGACTGTCAGACACAGACACCTGCCATCTAATTAGTACGCGAGGGATAAATTTTGGACTCCGCAGGATAAGG	DHS_natural	k562	0		1.73103106096388	-0.551586907392303	-0.468673825799859	2.1997048867637394	0.19015748633659305	0.278317165565838	0.205768254798329	0.98424596	-0.20163095	-0.34282306
control_DHS_K_5962::chr1:223772160-223772360	CTCTTTTTCTCCCTCCACAGAGATATTTAAGCAGCTGGATCCCGAGAATACTGGAACAATAGAGCTCGACCTTATCTCTGTGAGTCAGCAGGCCCCGCCTTGCTTCTAAGGGGATGGGGGAGGCATGGGGCGGAAAGGGCTGTTACTTGAGTGATCTGCTTTTTCAAGTTTTGCTTTAAAGAGCTCTTGGTCTGTCGGGG	DHS_natural	k562	0		5.2308644463235	2.85844412591613	3.910571565364101	1.3202928809593997	0.388717421078537	0.22351984636126002	0.0934194618043678	5.68139	2.5298374	3.2767310000000003
control_DHS_K_6427::chr1:241698270-241698470	TTTTCTTCCTTGATTCCCACAAACCAGTAATCACCAAATTTGTCCATATTGCCTCATAACCACTCATGGCATCTGTCCTGTCTTCTTTATCTCTATTCCTTTCACTCTCCTGGCCCTTATCTCCAACTGCCCTCTTGCCTCAATATTATCCCTGTCAAAACGATTGTTCATTAATCTTCCAGGGTATTCTCCTGAAGATG	DHS_natural	k562	0		2.33260379004017	0.9337520912929841	0.625129594046931	1.398851698747186	0.22066315327584	0.482243112196286	0.375342165902666	1.2278194	0.10786762	-0.012341619
control_DHS_K_41053::chr3:129399980-129400180	AGAGTTATGGTTTTACTATTTTGGCCAGGCTGGTCTTAAGCGATCTCTCGCCTCAGCCTCCTGAGTAGCGGGGATTACAAATATGAGCCATTGTTCCCAGCTACTGTCTAATTTTTAAGCTTGTTCTTGATTTGCTTAGCTTTTTTTTTTTTTTTTTTTTTTTTTTTTTTGAGAGGGAGTCTCACTCTGTTGCACAGGCT	DHS_natural	k562	0		0.924056521454485	0.7391347462230459	1.33961474034978	-0.415558218895295	0.24767303660702103	0.201207184409544	0.0895844371265354	0.91594744	1.1125207000000001	1.3684903
control_DHS_K_11751::chr11:78217000-78217200	ACAAGGCTTTCCAAGCCTCTCCTTCCTTCTTCCTCCACTGGACCCAAGCCCTGCCCTCCTCCTCTGTAAAAATCTGACTCATCCCCTTCTAAGGCCTACCTCAGGCACTCCCTTTTCCTAGAATCCACCTTCCCTGATCCCCCACTCCTGCCTCTGACACCAACCTCCCTAAGTACTTCCTCTGCCCTCCATCAGCATTT	DHS_natural	k562	0		6.93633018029028	0.690229772065544	2.7777456568037904	4.15858452348649	0.391117708815067	0.6766995078019821	0.300950371377139	3.795610700000001	1.7961555	2.4018655
control_DHS_K_46666::chr5:141608123-141608323	AACATTTCTTAATCTATAAAGTAAAGGGGTTGATAGCTGGGCCCGGTGGCCTGTGCCTGTATCCCAGCTACTCTGGAGGCTGAGGTGGGAGGACTGCTTGAGCCCAGGAGTTCCAGGCTGCAGTGGGCCATGACTGCACCACTGCGCTCCAGCCTGGGCAACAGAGTAAGACTCTGACTCTTAAAAAATAAAAAATAAAG	DHS_natural	k562	0		-0.298799773572984	-0.26547125403085703	-0.0184189821685432	-0.2803807914044408	0.24150986994550103	0.269942533680486	0.2546076478060839	-0.033048004	0.38370115	0.54115844
control_DHS_K_14741::chr12:100202120-100202320	GGGGGTTTCACCATTTTGGCCATGCTGGTCTGGAATTCCTGACCTCGTGATCTGCCTGCTTCAGCCTCCTAAAGTGCTGGGATTACAGGTGTGAGCCACCGCACCGGGCCATGACACAGCAATTCTGTTATTACCTAGAGAATTAATTAGAAGTGCTTTGTATTATTCATAGTCATCGTATACAGGCAGCCAAAAAATGG	DHS_natural	k562	0		0.0789472155164369	0.12350473988945501	0.225870794157082	-0.146923578640645	0.18447086389736803	0.199263139419596	0.13470693798532402	-0.087505594	-0.08994059	-0.10853385
control_DHS_K_36671::chr20:57523880-57524080	GCACCCCTTCTTGCTGCTGTATGCTCAGCAAGCTCATATCCTGCAACTCCACAGCTTCAGAAGTGAAGTGCACCGTCTGCAGGGTCAGGATGTACTTCTCGCTCTCCTCCGAGGGGGCCAGCACCAGCTCCACTTCTTCCTCCAGGACGCTGTCCTGGAAGGCCCCAGAGGTACGCTCGGCCTCCAACTCACTAGGGCTC	DHS_natural	k562	0		0.38057058480246203	0.1907645625030439	-1.1234395784154299	0.189806022299418	0.496144578896195	0.889786163710062	1.00494175294478	0.43827754	0.53153443	0.58790624
control_DHS_K_50264::chr6:84086770-84086970	GCCTTGGCACTGTCCTGGGGAGGGACAAAATTCTCTTGGTCTCTTGTGCCTTAGTTCTCCAGCAAGGGTGACTAATGGACTTTAATTCCAGGAAACATAGCTGTGTTATGGAAGAGCAGCCACACACAGCTGGGCTTCTGGGTCTGCTGTCACACTCAGCTGGTGCCACAGGTAGGCAGAAAAGCTATTTCTCAGAGCTT	DHS_natural	k562	0		0.9700373652249159	0.27596970227189	-0.42069199791865103	0.694067662953026	0.180755377778314	0.28959473379718503	0.26667873637260103	0.97706264	0.6929546	-0.2308143999999999
control_DHS_K_731::chr1:18807400-18807600	AACACGGCACCTCCAGCTGTTGGTGTGACACCCGTGTCCCCAGAGCCTAGTCCGCCCAAGGAAGCTGCTCCTGGAACGCCCTCCCTCACCCCTAAAATGACCTCTGTGATTCCAGGAACTGGTAACTGGAGACCCAAGACAGCACCTCCCCTGTGATTGCTCCTCCCCACCCCCACCCCCCATCACTCTGAAAGTGGTTT	DHS_natural	k562	0		7.07631082585958	1.49368627602631	2.56017455912562	4.5161362667339615	0.376753289331927	0.589298693343839	0.27092986341366804	3.3994546000000003	1.2822957	1.0849118
control_DHS_K_22589::chr16:84504090-84504290	TGACCTGTCCTGTGCTGGCCACCTACATGGCCTGGGAACAGTTATCAGCTCACTGTCCTGGAAAAGCCCAGATGGGTGTGGTCAGAATACAAGAAGGAAAACCCCCTCCACACACACTTCAGTGTCTACCCCAGACTCGCCTCCTCCGTGGAGGCACCCCTCCCTTTCCGCGTCTACACAGGCTCTGAATCCCCCTTCAA	DHS_natural	k562	0		1.86840167445371	0.1171214773135549	0.695609458566407	1.172792215887303	0.314069196330805	0.6861342041920712	0.4596505485613861	2.8129444	1.64802	2.1819656000000003
control_DHS_K_60063::chrX:48680580-48680780	ACACTAATTATGATGCACTAGCATGCTAAGAGACACTTCCACCAGCGCCATGACAGTGCCATGGCAACATCAAGAAGTCACCCCACATGGTCTAAAAAGGGGAAGAACCTTCAGTTCCCGGAATTGCCCACCCCTTTCCTGGAAAACTCATGAATAATCCACCCCTTGTTTAGCATATAATTAAGAAATAACTGTAAGTA	DHS_natural	k562	0		5.6398778553078195	3.2024021051989706	4.14942104485038	1.4904568104574407	0.393358366614292	0.37614722215803603	0.106678795369408	6.147248	2.393394	2.151623
control_DHS_K_24938::chr17:48055810-48056010	ATAGGAAGGGCTGGAGACAGCATGGCGTTGTCATTGGTTGCATCAGGTGGTTGGAAATGCAGGGATTTTCCTCTCTAGCCCACCCCACCCCTTTATGCAAATGAAATGGTACCACAGGCTGATGCAAGCCTGGCCACTGCTAAGTAATTCTGCATGACAATTCGCTCTTGCTTGCCATGGCCAGCTTCCTCCAAACCAAG	DHS_natural	k562	0		3.6282261327227903	3.23369133311868	3.5463219455331703	0.08190418718962	0.390900291887731	0.2354714075488889	0.132421617199157	0.9053898000000001	1.6146036	1.0941523000000002
control_DHS_K_4089::chr1:151905800-151906000	AAACAGCACAGTGAAGGTTATAAGACATGCCTGAGTAGGCCTAGGCTGCGGCCGTCTGGGCACCATAGTGAAGATTATGAGATAAGCACTTGCAAGGCTCTTTTGAGCAAGCCTAGATAACAGCCACCTGGGCTGCATAAGCAAGGGTCATAGTGAGAGGTGACAGTGTGCTGGAAGTCCTCACAGCCCTCGCTCCCTCT	DHS_natural	k562	0		3.3141514555081804	0.575684207847623	0.0358790630341726	2.7384672476605574	0.3403610282269289	0.257176737231999	0.219790295703285	2.3024907000000003	0.8499849	0.13855520000000002
control_DHS_K_24553::chr17:42318710-42318910	GGCTTAGACAGAACCTGAGGGATCAGAGAGCATGATGACCATGTGAAAGAAGGCACTGCAGAGTGGCTCTTGGGCTGCCATCTGAGTTTACTTTGGGCCAAGAAACTGATCAATTCAGTGCAGAATTCAAAGGAGCTACTGAGGCAAGACTCTAGTGTCTTATAAATCCAACTGTTTTGGCCCAGCCCTTAGGGAGCTGA	DHS_natural	k562	0		0.235560672496645	-0.2938246343947489	-0.262561011850127	0.49812168434677206	0.21619405005558603	0.302797608018171	0.254026790657401	0.42691302	-0.14474334	-0.15751642
control_DHS_K_5376::chr1:200154270-200154470	GCCAGCCTCACAGATGGTGTTATTTCCTGTGTTAGACTTCCTACTTACTGATAGCTGGGCTCACACTTGACATCCTCTCTTAACTGCCTCTAGACCAAAACATGCAAAGTCTTGCAGTGTGGGAGGGAACCTGTGGCTGTGCATTGGGTTCAGTTGATAACAATAATCACCAGCCCTGATGAGTCACCAGAGAGCAATGG	DHS_natural	k562	0		5.561887875437652	1.87519537538046	0.6899908296997479	3.686692500057192	0.385507892101182	0.363326892260326	0.6234564838495079	5.3739870000000005	1.8932436000000001	1.2824659
control_DHS_K_846::chr1:21749980-21750180	TGGTCCAAGACACCATGCACTCCCATCTGCCCTCAATCCATCTTCAGCCTATTCTCAGCACCCATAGTTATCCCTTAAAACAGACTGTACCACTCCTACGCATATGACCCTGATGCCATCTCAACCTCACACAGAGTAAAAGTCAAACTTCTGACAAAGGTTTACTAGGCCCTCTCTGATATGGCCCTTGTGTCACCTCC	DHS_natural	k562	0		2.18111740046385	0.906670609835233	-0.397583302919665	1.274446790628617	0.256595657637084	0.5465642215599821	0.500268664729867	1.0375835999999998	0.3732879000000001	-0.3714965
control_DHS_K_45015::chr5:36440390-36440590	TCTATGAAACCTCACAAAACTGTGGCGCGAGTAAACTTTTTTTCTGGGACCAGAACAGAGGCTGTATCTTGCTCCTAAGATGAAGTGGGGGTGGGGGAGTGAAATTATCAGCTCATGTGAATACAGGAGTCAGGGACAGCTCTGCTGACTCCTGGAGCCCCATGAGCAAAGCACTACCTCAGACATCTGGGCATATGGGG	DHS_natural	k562	0		1.1080368655191102	0.163741515962734	-0.142310894981511	0.9442953495563762	0.241173207737792	0.18826239966139302	0.172671520679301	1.6991105	0.033835612	0.054050848
control_DHS_K_58185::chr9:98260763-98260963	CAGGTGCCAGCAGATTCAGTGTCTGGTGAGGACTGCTCTCTGCTTCAAAGATGGCGCCTACTTGCTGCCTCCTCACGCAGTGGAACGGGCAAACAGACTCCCTCAAGCCTCGTTTACTAAGGCACTAATCTCATTCATCAGCACTCCACTCTCAAGGCCTAATCACCTGCTACAGACTCTACCTCTTAATACTATCACAT	DHS_natural	k562	0		1.52337206243146	0.6407184002412479	1.0625955311400699	0.4607765312913898	0.6659046891366429	0.7891866153628678	1.30288593183381	1.2602813	1.2141798000000001	0.8225913
control_DHS_K_48755::chr6:28738614-28738814	CGTGTTGCCCAAGATTTTGTGACTCTGAGAGTGCCTCACTGCACTGCACTCTCCATCGCAGGAAACAGGCTGAGCATTTTCGAGGGCGTGTGGTTGAGTATTCGTGGAGCAGTAGCCCCTGGTATTGGAGGTTTGAGGAAAGTGACGTTGTGTCAGTTCTCATGTGGAAGCAGCCTGCAGCTTTGATGCAGGCAGCAACT	DHS_natural	k562	0		0.53179213637645	0.585162778775715	0.956610738899239	-0.424818602522789	0.167413450623876	0.2386446304746149	0.22599048470019	0.27428654	0.49400526	0.6318377
control_DHS_K_58401::chr9:112093319-112093519	AGGCAGACTTGCTCTCTGGGACCCGCCTGTGCACAGGTACAAGGAGCACTCTGGGTATCTCCGGTCTCCAAGAGGTAAGCACCCAGTGTCTGTCACCGCCCTTTCCTCTGCTTTTCGGCCTGAGACTGGGTGGGTAAGCCAGGCAAGGGTCCCTTACAGACCCAACTGCCCATATTTCCAGGGGGAATTCCAGCAAGTAG	DHS_natural	k562	0		0.173640444465334	0.4536365387964361	0.5467541699287429	-0.3731137254634089	0.25944735233124105	0.2409738227557939	0.22363153135060002	0.39875954	0.4208634	0.07299313
control_DHS_K_6161::chr1:228421180-228421380	CAACTCAGCATTCCACTGGAGGCTATATGACTAAACAGCAAACTGTTTATCATGAATGCAGGATGTGGGCAAACTCGCATCTGTGCCTGCCACCAGAAGGTACGCTGAGGGCCTCATTCCCTGGCTCTGTGCTCCTTGAGGTTATCTACTGGGACATCTGGAGCCTACTGTTCAAAGAATGCAGTCATGCAGGCCTGCAC	DHS_natural	k562	0		2.9971476144404305	0.4368355365223139	1.39186537774539	1.6052822366950406	0.3487783377670169	0.227664518370803	0.1116722464677209	1.6088563999999999	0.12531468	0.008200157
control_DHS_K_16263::chr13:51585330-51585530	TTCAGTGAATATTCTAAGTTGTACCAAGAGTAAGTTTAGGCTTCTGCGTGGTGCCTTCTTTCCTTTCCCCTCCTTATCTCTTGGAGCTCGAGGAGAAGCGCGTAGAACTTGTAACGGATCACTGCTGCAAATAGCTCTTGAGTTCCTTCCCTTTGCCTGTTTCCTTTATTTTTGCTTAATTTTGCTTAATATGCAGAAGT	DHS_natural	k562	0		1.15303686292016	0.1170258548331819	0.166000372997237	0.9870364899229228	0.26787883107349303	0.2329442152524	0.1084768043319999	1.1740957	0.0466044059999999	0.40176377
control_DHS_K_7976::chr10:71797850-71798050	GCCTCAAGTTGCCTCAGCCATGAGGTACAGACAGCTGCTATAGGGGAAGCCAGGCCTGGCAGATGATGACTGCTTATCTTCACAGCCCAGAAGCCCACATTTTCCGGAAGGAAGGGCAGACTTGGTCATCTCTTCCATGTCAGAGGCTCAGATGGTTAAGGGCCCAGGCCGGTTACATAGAGGGGATACATACAGCTCAG	DHS_natural	k562	0		1.87713095619493	0.297760468308348	0.91979976045925	0.95733119573568	0.26690549929685803	0.22379692449329303	0.12714189052485	1.3802028	0.46190378	0.5856905
control_DHS_K_2773::chr1:67539440-67539640	CGCCTGACCTGGGAATTGGTCTTTTTAAAAGCTTCTAGGAGATTGTAACTGGTGAGACGGAGGAGGTGGAGGGAGGTCACAGGTGCTTAAGAAGATAAAGCTGGCTGGTAAGAACCTTCCTATGGTGGAGGTGGCCTATGCAAGTTGGGGCCGCCACGGTCAGTGTTTAACTGTAAGTGGTTTTCTGTCTGTGCTGTGGC	DHS_natural	k562	0		2.49813162057575	0.4149542885867899	0.15704300155097	2.08317733198896	0.322370787429325	0.20592250659258202	0.150680625313099	2.169179	0.30980328	0.056336824
control_DHS_K_15565::chr12:123714300-123714500	CCAGAAGGAAGTAAAACTAAGGTTGCTGCGATGAGCTCTTGTGTGGTGCTAGGTTTTCAGTGTGTCTTCAGCCTGAGTTTCCTACTGACTTTGTGGTGACCAGATGGGATCACTGTTAGTAACCCTTGCAAGGGAAAGGGGGGCAGGTGGTGACTTCCGTGGTGACAGCTAGTGGGAAGTACCTGGAAAAGAAAGGTCAT	DHS_natural	k562	0		2.46564837376715	1.24235088257123	-0.0236531252008987	1.22329749119592	0.27232600026707704	0.2035213107554949	0.191398710362297	1.6308191	1.0805697	-0.018153802
control_DHS_K_6695::chr10:4822310-4822510	TCCCAAACACACAAACCCTTTAGCTACTTCCATGGGAGGCTATCTTATCTATTACTCTCCACACCCCCAGCCACGGGATATGCAGGAGACACTAATGGATCTAGTATATCACACAGGAAGCAGATCACCAGGACGACAATTACAATCAGCAAATCCCAGTATCCACTAAAGACAGTGACAAGGGTAAAAAGACAATAGCT	DHS_natural	k562	0		3.2935489371720297	0.9835471190594308	-0.473785412511336	2.3100018181125987	2.57547711114667	3.91247215543279	3.9993975684651	2.4077884999999997	0.4432573	0.31233093
control_DHS_K_4575::chr1:160549050-160549250	CTCTCCTGATCACTAAGAAAGTAAATGTCCCTCTATCTGGTTGTCCAGTCCATTTGGCTTATCTTTTCAAGCAAACTGCCCTGTGCTTCAAGTCCTCCTTAAAAGGAAGTAGCACTGCCCTGCTTGTCGAGCTCATAGATGTCCTCCCTATTGCCTTATAGGATCACTCTCAATTCGTACTCAGTTTAGCTTCCTGCTTG	DHS_natural	k562	0		3.0997258257655003	1.07282138689699	1.01308971927559	2.0269044388685105	0.23690065682497	0.34046849027352305	0.444193217798372	3.887528	1.5828171	1.7459532
control_DHS_K_60106::chrX:48940630-48940830	GACCCTGGTCAGGGTTAGAGGTTTCTGCTGAGTCAAAGCCACATGGAGGGAGGGAGCAAGGGAGAGATGCAGAGTCATGTTTCCAGGAGGAGGTTATCTGAGCATAACAGGGACAGGGTGGGCCACAGGATACCTCTGAGGCTCAGGTTCCCACCTCCACTCCACCCAAGCCTTCAATGATGCTCATGAATCCCCAATAA	DHS_natural	k562	0		6.14502486512375	0.116933789017816	0.289286981268503	5.855737883855247	0.395141405639178	0.20814702786404102	0.5314028545760849	5.054693	0.5479784000000001	0.2944604
control_DHS_K_15286::chr12:120204950-120205150	CACTCTGAAACTATGCAGACTGAAATATGTCAAAAATGACTGTCTTTGGTATATCACAAGGGTTTGCCAAACTATAGCTCATGGGCCAAATATGGCTACTGTCTGTTTCTGTAGATAAAGTTGTGGCCGGGCGCAGTGGCTCACGCTTGTAATCCCAGCACTTTGGGAGGCCGAGGCGGGTGGATCACGAGGTCAGGAGT	DHS_natural	k562	0		4.19281740140248	1.56119701361924	3.8720784526264502	0.3207389487760301	0.329174194226844	0.214281962882293	0.14839020116120402	1.904987	1.6532487	1.9146794999999999
control_DHS_K_5004::chr1:174167030-174167230	CTAATATGTAAATGTTGTCCTACCATTTTAGAAGGTGTCAGCAGTTTCATGTGACCTGTTCCACAATATAGCACACCCCAAACACCACGATAAGAGTTCAAATATGGCATGGCCCAGATGCCTCACACCAGTTAAATGATAAAGCTAATCATGTCAGCACAGTGTTTCTGTTAAAGTTTTTTCCCCCTCTTTTTTGAGGC	DHS_natural	k562	0		2.7194456526112796	0.123446289939525	-0.22288121347523202	2.595999362671755	0.2170515580404588	0.3800578611300711	0.5082171533688621	2.8109126	0.647516	-0.020637989
control_DHS_K_5841::chr1:213124690-213124890	TATCTTCCTCGAGCTGGCCGGAGAATACGTCATTGAGAAGAAGGGAATTTAGAAACTGCTTAAATATGGAAGAGAAAGATATCAGTGAGTACTAGAAGATGATTGGTTGCATTGTGTGGTCGAGGAGATATGGTAGGGTTAGGCTTTTCAGGCATGGTAAGATGCAACTTCAAGAGGATAATTAAAGGAATAAGGTGGGC	DHS_natural	k562	0		3.35206133681043	0.11036043876338801	0.482974338617885	2.8690869981925453	0.3387151209624759	0.2151192559024639	0.13100149930368302	1.5863476	0.022582505	0.7760973000000001
control_DHS_K_3232::chr1:99765673-99765873	GGCATATCACGAGGTCAGGAGATAGAGACCATCCTTGCCAACACAGTGAAACCCCGTCTCTACTAAAAATACAAAAAATTAGCCGGGCGTGGTGGCGGGCGCCTGTAATCCCAGCAGTATACTCAGGAGGCTGAAGCAGAAGAATCGCTTGAACCCGGGAGGCGGAGCTTGCAGTGAGCCGAGATCGCGCCACTGCACTC	DHS_natural	k562	0		2.85972419654262	1.97083798481195	2.07685307075006	0.7828711257925601	0.5509535146257291	0.3408012780001579	0.1859531559997268	4.04548	2.6618404	2.3937607000000005
control_DHS_K_19732::chr15:72473203-72473403	CTTGCCTAATATTTTGCCATGTACCCTCCATGCACTTTAAGCTCCCCAAACTATTACTTACTTGACACCTTCTGCGCTTTTGCTTGTTCTCTGCGGCTAGACCATCTTCCCTACCTTCTCTGTTGAACTCCTAGCCATTCATCAACACTCAGCTCACATAGCACACTTTCAGATGAGATTCAAGCATTATCTCTCTGGCT	DHS_natural	k562	0		0.452814429798637	0.1864702562497639	-0.42409134440281504	0.266344173548873	0.335678946550775	0.5009733793759079	0.5957335814993729	0.5025238000000001	-0.1540195	-0.39265072
control_DHS_K_18033::chr14:81221790-81221990	TTTTTAAAAATATTGCCAAAATACTGCGACTCCATGTGGCCAACGTATAGTGACTGATCACTTTGAAATGCATGCCCTTGACCCACCAACTCGCATGGCCTCTCGCTATAAGAGAGCAAGCCGGCTGTGTTCCATGTTCAATTCAATAAGTGCAATTCAATAAGCTTTTGACTTGTTCTGCCCAAGCAAATCCTGCCTTT	DHS_natural	k562	0		0.30987470384034005	0.439852920304731	0.42302924252188506	-0.1299782164643909	0.209657022390042	0.1962462046372849	0.121480500019267	0.07634037	0.7188289000000001	0.6641279999999999
control_DHS_K_29595::chr19:40270550-40270750	GAGATCTGCGTCTCTTGGAGCTGGAGCTGGTGGGTGGGGCTCCTTCCTGGTGCTGCGGAGGCTCATTGGGGAGGTGGCAGCGACCCCCTCAGGAGCCTCTGTCGCCTGCACTCAGATCTGTGCCTTTCCACAGCGCCCGGAGGAAGACTTGCTCAGGAGATAAATTCAAAGACAACAGGAAGCTGGACGTGGTGGCTCAC	DHS_natural	k562	0		3.4384434697056	2.3038132918741097	2.05765046471039	1.1346301778314904	0.31752340203468105	0.338739510498185	0.149860517545401	2.6432977	1.943336	2.0051622
control_DHS_K_31830::chr2:38375085-38375285	TCTAAAGATCCTACATTCCTAAAAGAATAAACACAAAGCCTCTCCCTAACACTAAACTACTCAAGTGACACTTGACCCCAACTTGGTTTTTGAAGCTATTTCTCCAGGAAGCAGAGGGAGACAAAGAGTTTCTACACAGTCAAAAATAGATGAGTCCTTTTCATTCAGTCTGTTTCTTCTCACTTTAAACACAAATCCTA	DHS_natural	k562	0		0.6955759211899529	-0.1467049729311449	-1.33362246241444	0.8422808941210981	0.293420542794989	0.6177554610253829	0.596462432489043	0.03808266	-0.04324741	-0.16557589
control_DHS_K_3236::chr1:99771670-99771870	GTTCTTCCAAGATCATCTTATCTGAATTCCTGCAGGCCTAAAGAATGCCTAATGATAAACTATCAAAGTAGGAGATGTATGAAGGACAGAAAGGGTTTTTAGAAAGTCCTTGGAAACAGTTCTTATCTCAGACATGTAAGCATGAACCTCCTTTTTGGGGGAGGGCCTTCCTGGTCCTATTTTGTCTGAGTATGACAAAA	DHS_natural	k562	0		5.11292250001171	0.410095903127094	0.7310743552099169	4.3818481448017925	0.3855939650280719	0.24217182560251801	0.1562412151801359	3.3465161	0.76621825	0.8451738999999999
control_DHS_K_60819::chrX:124349140-124349340	AACCTCCTTGTGAAGTAGCGGAAAATACTAGACAAATTGGGAGTTCCCTTACGGTGTCTTTCAAATGGTACACTGGGGCCTCAAAGTCTTATGTGACTGTTAGGGTGATAGCCAGAATGTGCTGCAGAGGGAAGATATGAGGATACATTGCCTTTTATCAGTTTCTCAATGTTTTTGAGTTGAGTGTCCCTTTTGATAAA	DHS_natural	k562	0		5.4391595328081594	-0.0810822358272736	-0.276460843245713	5.520241768635434	0.386181291777881	0.1905580035435268	0.23876876136004802	2.9949157000000004	-0.0029896498	-0.16500095
control_DHS_K_56222::chr8:101091010-101091210	TCACCTAAGTTGTGAGGCTGCACGGGGAGTGTGATCTGTGAGTGTGCAGTTTAGATTTCCTGCTGATACTTTCCCCTCAAAATACTGCCAGTATCTGTAGAGGACAACTGGCCATTTCCAGGTGGGGAGAGGAGACAGACACGCTCCTGGGAGGCGAGAGAGGAGGAAAAAGGCCTGACGGCAGATCGCAGTTGATTCAA	DHS_natural	k562	0		2.28155916540789	1.0339226207078	0.928276464657049	1.24763654470009	0.294668240146388	0.261793004675404	0.19938077573530602	0.80432284	1.030981	0.716386
control_DHS_K_3633::chr1:116409300-116409500	ATGTGGAAAGGGTTTAGTACAGTGACTGGCCCTTCATCATAGTTCAATAAAAGGTCACTCACCTCCTACACCCGCCCACACACACATCTCCACCCCAAACTGTGCTCCAGGTGTCTCCTGAAGATAAACACAGGGGAACGCATTGCTGTTCCCACCTAATGGAAGTAGCTACTTACTGTATAGTGGTTGTTACATGCCAG	DHS_natural	k562	0		4.73466102094226	0.540508414749675	0.0794503768719623	4.194152606192585	0.391398916956383	0.17854201965069	0.17992087192554101	2.6875062	0.5943821	-0.046917435
control_DHS_K_46018::chr5:118923707-118923907	ACGTGCCTCGGTCTCTTTTCCTGCTTTATGTCCTTCAAAGTCTTTCTCTGAGGAGGCAAGGACTGAAGTTGCTGCAGACCCGCACAGATGTGCTGCTGGTAACTCAGGGTAACTCGGATCTCTTCCACCGGTAACAGCCTGACTCTGATAGAAGTTTTGTCCCTGCTTTTATAAGCCACCTCAGACAGACACTGGAACAT	DHS_natural	k562	0		0.0787577315272306	0.336414608689159	0.187740088841502	-0.2576568771619284	0.172067180827849	0.195176852208637	0.202951613293843	0.35028094	0.3083157	0.6143122
control_DHS_K_41075::chr3:129597510-129597710	CATAAAGTGCTACATGATTAACGCCCCACTGGGGCCTTGCCGGGACTCGTAATGGAGCTGCGAGCTTCCCTCCCCCTCCAGCGCATGATTTATCAAGTTTCAGGGTAAAGGACGGTGGACTAGGCGGGGAGGGCCCCCGCTGGCGCTGGCCCCCAGATCTTGACTGCATCGAGTATCAGCCGAGCAGGGTGGAGCAGGGC	DHS_natural	k562	0		2.7666067077953	1.43958202615586	1.15394216565406	1.32702468163944	0.283095748404399	0.679326349984374	0.525920242583197	2.2746305	1.5873876	1.3358413
control_DHS_K_34157::chr2:178269890-178270090	TCCAGCTTTATCACTTGCCAGGTTCATGTCATTCATCCCAACTTAATTGAGAGTCTGCTCTGTGCCGATAACTCTTGCTTTACTACTGCTGCAGAATGTCAGGCAGGGCGGACGATAACACACTGGCTTGTTCAGGTATGGGTTAGTGGCCACAGCCTCTCTTTGCTCCCTGAGTAGGCCAGACTTGCGGACTGCCTGGT	DHS_natural	k562	0		2.9832310581573	-0.0395835963010623	0.337169784114331	2.6460612740429688	0.281981866386506	0.262380121137425	0.255359080555493	2.382893	0.45222202	-0.08421996
control_DHS_K_51144::chr6:143166796-143166996	GAATGATCGCAATTACAAATGAAGAAACTGAATCTCAGAAACCTTATATAATTTGCCCAAATGACGTAGCTCAGGATGGTAGAAGTGGGATTTGAACCCAGGCCTATCTGGCCTCAAATGTGTGGCCACATTTTATCTGAACAAGCAAAACATTAATTGATTCTTGATAAAAACAGTTACATTGTATAGCTTTTATAACA	DHS_natural	k562	0		0.108204342860952	0.101588179364122	0.160469223554194	-0.0522648806932419	0.189195180746469	0.1751557747205309	0.132074669195727	-0.04583086	-0.0108716789999999	-0.14359763
control_DHS_K_13531::chr12:47706770-47706970	AAACAGGACTGTAACCTCAAATATCCTCAAAATCCAGATCGGTGGTTCTCAGTCTTGACTGAGCTTTGGAATCACTTAGGGAGTATATACATATACACGTGTGTGTGTGTGTGTGTTTGTGTCTGTGTGTGTGTGTGTGTGTGTGTGTGTGTGTGTGTGTGTGTGTATACTGATTTCTGTGTCCTATCCCAGAGATTCTG	DHS_natural	k562	0		0.973726920932995	0.869933183037211	0.25831582616289	0.1037937378957839	0.317332251813532	0.7343194424289459	0.3786289811394351	0.66378367	0.7677894000000001	0.52868915
control_DHS_K_59549::chrX:11412840-11413040	TATATGACATTGAGTCATTTCCACATAACTCTCCAGCAGACCACATCTGTGAAGCTAGATAAATCCTGTTTCAATTTGGATTGCCATAAAACACAACACTCTTTTCAGGCCAGTCCATGGACTTCTGATAGCAGCCTTCACAGGCCACAGGTTGCCACTTTCCAAGTCTAGGATGCTGTGGCTCTCACAAGGGTGCTGAC	DHS_natural	k562	0		1.75344643255615	-0.376109020838509	-0.518996458916968	2.129555453394659	0.274710444782954	0.2408180200902299	0.14432950430964903	1.6105982	-0.28411484	-0.49790454
control_DHS_K_26651::chr18:8994670-8994870	ATTCAGTATATTTGGAACAAGTCCAGTAATTCTGCATGTCTAGCAAGCTCCCATGTCCCAGGTGACATCCATGCTGCTGGTCCAGGAACCACACTTTGGTGGCAAGAATGTGAGTCATTGTGTGTGTTGCTATCATTAGTCTTCCTGGTATTGGACTTGAGACCTTCTTAGTCATCTTTGTATCTCCAACACTTATAAGG	DHS_natural	k562	0		5.0243533985725	1.9815387458633	-0.827337226366244	3.0428146527092004	0.3492447592901189	0.233960449527694	0.491071520417781	3.3065064	1.9108824	1.4112973
control_DHS_K_549::chr1:14437080-14437280	AAGCTGGTGCTGAAAACACTGAAGTTCCCTTGATGTGTCCCAGTTAGATCCTGCATGGAAATTCAGTGAGTCAGAGCCATGTGTCTCTTCTAGATAAAACCATGTCAGTTTGTGATCTGAGAACCACTCCCCTCATTTCTCAAAGGAACCCTGACTCCCACTCATCCCCACATCCCACAGCTGGGGGCTCCAGCTCACTG	DHS_natural	k562	0		6.99654708098125	1.07828201462184	0.60355153566928	5.91826506635941	0.3915198585295589	0.2309074600995599	0.21932076900069103	4.011862000000002	0.8298719000000001	0.48377258
control_DHS_K_36377::chr20:49276610-49276810	AAGCCCCTTTAAGGGAGCTTCTCAACCCAACTCATACACATGGTGTGGGCTGGGGCTAAGGAAAGAGTGGGTGACTCAGAGTCCTCAGCAAAGGGATTTTTGAGACTGTCTTCACTGAGTTCTAAAATATTCATAATTGGAAACTGTGACTACATTTGGCATTATATGAGGGGCAGCTTTTTTCCTCATCTGAAAAAGGA	DHS_natural	k562	0		0.31690191239514	0.116975662608526	0.7786398253029301	-0.4617379129077901	0.213778459018627	0.183513228744582	0.135348799739166	0.6353936	0.015491821000000001	0.94617677
control_DHS_K_57510::chr9:35923661-35923861	GAGCTACAGAAGTCAGATTGGACCAGAGTGGCCTTGGGAGTAGAAGCCCCATTTGGGGGAACAATAAGATAAAAGGGGCCTGGGTTCCTGATACTGTGGGAGCCCATATCAGTCCTATACTGCCTTCTTCCAGGCTTTTATACCAAAGCAAAACAGTCTTATTTAAACCACTATTGATATGTGGTTTTCTATCACTCATA	DHS_natural	k562	0		0.155285374605458	-0.134103846967402	-0.0920083973908047	0.2472937719962627	0.18815155567523004	0.1834497103177999	0.16708217650842003	0.54154843	0.031137582	-5.310774e-05
control_DHS_K_17919::chr14:75539910-75540110	CCTCTGCATGTGACGTACAGGGGCTGGTAACTGATGGAGCCTGAACATATATCTGGGTGTGAGGGATAAGCTTCGAACGCCACTTAAGTGTAGGTGGGAGCCAAAAGGTCACCCTGCCAATACATGATTACATGTCCTGTTGAGGAGAAAATACACAGGGACTATTTTCACCCTTCTGGAAATTGTGATTAGAAAATGCA	DHS_natural	k562	0		3.13690280028512	-0.370819333387614	-0.31738189899837704	3.4542846992834972	0.327467322149987	0.261677460514326	0.190588005359884	0.9714296	-0.14305863	-0.2848607999999999
control_DHS_K_13979::chr12:54474447-54474647	AAGCGAGTTTTAGAGTTGGGGAGAGAGCTCAATGAAGAGTTGGAGAGGACAAGAAGGCCGGAAGGTTACAACTTGTTAAGGGAAAACCAAACGTAGTGTGAGGCTTTGTTCTGGGGAAAAAAAGTGTAAGCTGCAGTTCTTGTCCCCAGAGTGCTTAGAAAAACGACTCCCAAAGTGGATGAAAGGTTTAATAGCAGTAC	DHS_natural	k562	0		0.103735069509593	0.213545932945624	0.285086763121248	-0.1813516936116549	0.2064253694907489	0.1925377562974988	0.166906932651623	0.08888185	0.027705438	0.28309497
control_DHS_K_55233::chr8:28387153-28387353	AAGGTTTTAAAATCTGTGTTGGACATAATGTTTGAATTTGCAGTTCACCTTGGATTTAAGGTGTGCTGTTTTTCTGGCAAAGAGTCAGTGGGAGTGTCCGGGAAAAGGGCTAAAGTCTTTGTAGTCAGACAAACCGGCTTGCAGTCCTGACTGAGCTACATTCACTTTATGATCTCCAGCAGGTTCTTCCACTCTCTGTA	DHS_natural	k562	0		0.827081557158277	1.08127171414866	1.04865775356263	-0.254190156990383	0.237504645036125	0.296732065800896	0.115117627962704	1.0694204999999999	1.5136714	1.5462596000000002
control_DHS_K_461::chr1:12005630-12005830	GAGCCCTGTCTCCAAGGCTTGGTGCCGCTGTGGTGCAGGGCTGAGCTGATAAGCTTTTCCTCCATTTCTCTTCCTGACAGATGGCTTGAAACCCCTCCTTCCTGTGTCTGTGCGGAGTCAGATAGACATGCTGGTCCCACGCCAGTGCTTCTCCCTCAACTATGACCTAAACTGTGACAAGCTGTGTGCTGACTTCCAGG	DHS_natural	k562	0		5.6266389839364805	1.58363016111013	1.69910782272648	3.927531161210002	0.37620859487107	0.363118745313592	0.14748948858817001	5.0922117	1.6584628000000001	1.5706195
control_DHS_K_36141::chr20:41046827-41047027	TAACAAATTTAACCAGCTTGCTGCTTAAGAAGCAGAATTAGCAGTGGGCCAGTCATTGGCCTCTCTTCAGAGTTCTCATGTGACTCACTTAGTTTTGCAGAGTGAGGTAGATTTTAACCACTTTCAAGTCAAGTTGATTGGCCATTCATGAGCTGTGTGCAGGGAGAGAAGAGAGACGAGAACAAGTTAGCAGAAAGCTG	DHS_natural	k562	0		1.65355433177922	1.16902310266957	1.20513376900854	0.4484205627706801	0.283661371581743	0.2028313726611	0.165801723856045	2.0116866	1.3670114	1.4190265
control_DHS_K_9324::chr11:341530-341730	TGTAATCCTCAGTGTTGGAGGAGGAGCCTGGTGGGAGGTGATTGGATCATGGGGGCAGACTTACCCCTTGCTGTTCTCAGGATAGTGAGTTCTCATGAGATCTGGTTGTTTAAAAGTGTGTGGCACCTCCCCCTTCTGTCTCTTCCTCCTGCTCCAGCCATGCAAGACGTGCCCCCTTCCTCTTCACCTTCTGCCATGAT	DHS_natural	k562	0		3.9378839872775	3.62092375240771	3.7592185055215697	0.1786654817559303	0.4087171357363569	0.3803774412299021	0.152217386033947	3.4583913999999996	3.609638200000002	3.4542308
control_DHS_K_7730::chr10:61822930-61823130	TGGACATTCTCACAAGGGGTTGCAAACACACCATTGGCGATGTCATATGTGAGATGCCAGAGAAAAGATTAATACTTTTCTGCTGAGTGGCTTGAAGCTATTGGTCCCCAACACAGCTTGCTGTCTAAATAAATTGAGGTTCCAGAGAAGGGAAATACCAGGAATTTGAATGATGAATAATACTAAAGAAAAGAGAAGGC	DHS_natural	k562	0		1.66393911768299	-0.2317692504833419	-0.0087082914233163	1.6726474091063064	0.244246392576938	0.22267155804878802	0.2069465200219779	-0.06261362	-0.1724205	0.30447957
control_DHS_K_5978::chr1:223936723-223936923	TATACGTACATTCAGCTTAACTATCATTCAGCTCAGCAAGATGACTCAGGGCCTTATCCATACCTTCAAGTTTGCTCTTAGCAAGTAATTGTTTCAGTATCTATATCAAAAATGGCTTAAGTCTGCAACATGTTTCTGAATGATTAACAAGGTGATAGTCAGTTCTTCACTGAATCCTGGATGCTTTATTTTTCTTAATA	DHS_natural	k562	0									1.8904869999999998	0.33310235	0.2517146
control_DHS_K_19674::chr15:68821514-68821714	GCGGCTGCCCAGCAGCCCGCGCGCCCCTTCCCCTCCGGCCTCGTCCCTGTCAGGCCGCCACCATCGCCACCCTCGTATACATAAGTCAGTAAAAGCAAGATGCTTCCACTTTTGGATGACTTACCGCGCGGTCGCGACCCTTCCCACGAAGAGGCTTTTCACTTTGCTGTCATATTAGGTCAGCTTGGAAGAAGTGATCA	DHS_natural	k562	0		0.2449601677065239	0.160913564523036	0.0313142162319324	0.0840466031834879	0.2797292375143519	0.2906214226737009	0.316069224681154	1.030564	0.7609265000000001	0.6370312
control_DHS_K_60401::chrX:71131630-71131830	GCCTGGACCCTCCCTTTCCTGTGCTCACGTTCAGCTCCATGTGTCAGGGAGGCGGTCCACCACAGAAGAACCTAGATCCTACCCTTGGGCTCTTGAGCTGAGAGATAAGAGGGGATGGGAAAATGGTGAACAAGTGGAGCTGATGATAAGGGAAATGGGTTGAGAGTGTTGGAGCTCTGAGCTGTGGGGAAGCTTGGTGG	DHS_natural	k562	0		4.25744193215967	0.26451589015068805	1.6702085507016498	2.5872333814580206	0.351609457973317	0.904532807364287	0.13743600874535303	2.7325435000000002	0.7159272	0.45840913
control_DHS_K_17927::chr14:75933400-75933600	CGCAGTCAGCCGGATCATGCTACTGCAGTCCATCCTGGCCGACAGATTGAGACTCTATCTCAAAAAATAAACACACAGTTATTATCTCACAGTTCCCATGGATCAGACTTCTTAGGTTAACTGAGTGTCTCTGGCTCAAGGTCTCTCATGAAGTTACAGTCAGGCTGTCAGCTGGGAGCAGTGGTCTCATTGGAAGGATA	DHS_natural	k562	0		0.527525857261308	0.0611032997291983	-0.0307690641157633	0.4664225575321097	0.180048650575754	0.1997140715091688	0.2022495402703649	0.5917131	0.10896101	-0.14182775
control_DHS_K_25877::chr17:75849890-75850090	CTTTGGAAAGGGAAAGGGCTCACCGCAGCCTGGAGAGGCCAAGCTCACGCACACGGGAGAAAAACGTGCTGGTCACAGATAGTATCTATGAGCAGGGCAGACTGCTTTGTCACTGACGTGGTGGGGTGGTGGCAGTGTTGCCTAAGTGAAGGGGCCTACGAAGCTAGGGAAGGACAGGCAGAGGCAAGGCAGGGATGGGT	DHS_natural	k562	0		1.83731788775202	0.787908784041353	0.649550928713181	1.049409103710667	0.2274337113257169	0.344430731009007	0.309671804934088	3.3225922999999997	1.5105201000000001	0.9942635
control_DHS_K_60288::chrX:65875670-65875870	ATAGTTGTCTGACATTCCTGGTGGAGGTGGTGTCCTCTCCTGCACTGCTCATGTCTGACTAGCTGCCAACTGTAACAAGGAATTAAAAGCAAATATCTGGGTGCTCCGAATGTTTGTCTGTAGAACGGTGATGAGGTCAGGAGAGTAATGTGTAAGGGCCAGATAAGCTTTTGAAAAAAGTGCTGGGTCAAATGGCATTT	DHS_natural	k562	0		4.796457052052331	0.6274396768380389	0.52071225429833	4.169017375214292	0.3687944754384989	0.280136711086846	0.1258623641926169	3.8620064	1.2027035	0.3767596
control_DHS_K_59453::chrX:2464950-2465150	TACTTAAGACATTCCCTAAGAATGGGGCTAAGGGACCCCCGCCATGTACACACTGAAGACGTTCCCTAAGAATGCAGTCACAGGATGGCACCGAAGACGTTCCCTAGGCATATGGCCAAGGGACCTCACTGAAGACGTTCCCTAAGCATGCGGCCCAGGGACAGCCACCGTGTACACACTGAAGACATTCCCAAAGCATG	DHS_natural	k562	0		1.1068983896828601	-0.236665606772407	0.1405165099046269	0.9663818797782328	0.1847237357906799	0.26693071757069503	0.21043660054251503	0.20347343	-0.094974265	0.04549171
control_DHS_K_13139::chr12:22627410-22627610	TAAGATGATTATTAGTTAGAAATACATTCCCTCCATGTGCAAGCAAAGCTTTGGTCTAGAAGCTGTCCTAAAAGCATCTGCTAAGCTGAATTGATGATTATTCACCTTTCAACTCAGTAGATCTGGCTCCTTGCATTCTAGGTCATTGCAAACACTACTTTCATAATGGTTCAGAATTTCTTTAGTAAATCTCAAAGGAA	DHS_natural	k562	0		-0.2550126147016019	-0.268235060997645	-0.384798631298924	0.0132224462960429	0.169166482868494	0.241778944442855	0.212155634496436	-0.22273130000000002	0.07062093	-0.29637828
control_DHS_K_23410::chr17:8138115-8138315	TTCAAGAGCTTCTGCTGCCTCAGCCTCCCGAGTAGCTGGGATTACAGGCGTGCGTCAGCCACCACGCCCGGCTAATTTTGTATTTTTAGTAGAGATTGGGGTTTCACTGGTCTCGGACTCCTGACCTCAAGTGATCCACCCGTCAAGCCTCCCAAAGTGTTGAGATTACAGGCGTGAGCCACTACGCCCGGCTGAGAGGG	DHS_natural	k562	0		-0.350329212511903	0.197378662361204	0.0216453649074413	-0.5477078748731071	0.24070912695623103	0.18547685881968803	0.20230350293072302	-0.19766082	-0.0912189559999999	-0.09047379
control_DHS_K_27545::chr19:1604180-1604380	GTGATTCGCCCGCCTTGGCCTCCCAAAGTGTTGGGATTACAGGCGTGAGTCACTGCGCCCAGCAGCTCTAAATTTTTTTGTAGAGATAAGGTCTTGCTGTGTTGCCCAGGCTGGTCTCAAATTCCCAGGCTCAAACGATCCTCCCACCTTAGCCTCCCCAGTAGCTGGGACTACAGACAGGTGCCACCATGCCCTGATAA	DHS_natural	k562	0		1.21354142719678	0.429467473191906	-0.2452767854211761	0.7840739540048741	0.224298366248224	0.3892925578514439	0.294277534372134	2.6594762999999997	0.7510566999999999	-0.13450472
control_DHS_K_29597::chr19:40272900-40273100	CCTTTCTTCACCTCTGTTTCCTCATCTGTATATTAGAGATAATAACTGCATATACCTATCTCTAAGGCTATTGGAGGGTTCAGTGAGTTAATCCACATGAAGTCCTCCCAAAAGAGCCTGTAAGAGCAACTGCTCAACACGTATCAAATATTATCATCACTGGCCAGGCGCGGTGGCTCATGACTGTAATCCCAGCACTT	DHS_natural	k562	0		1.36337697071179	-0.0228736184635437	-0.500414588790503	1.3862505891753336	0.2178851673628239	0.372798007747306	0.291934710493404	0.3562174	-0.06370533	-0.35779196
control_DHS_K_459::chr1:11983530-11983730	TGTGACGCTTAGTGTGTCACTGATGTTGGAGCTGGGCTCTCAGGCTATGCTTGCAGGATGGTCCCCACGTGCCTGTGGCAAGGTCTGTGGTGAAGCAGAGATTATCAAGGCTTTCCAGAGGCAGAGGAGGAACCCAGCTGCCCTGCATCACCCTGGAGGAGTAGGGAGTCAGCAGTCAAAGCCTTGAGATAATTGGGGAA	DHS_natural	k562	0		2.4664873682465602	-0.5083302006442579	-0.4422138040999121	2.9087011723464715	0.312523835472658	0.229798445481397	0.14381348165596	1.7724220000000002	-0.08305241	-0.24198796
control_DHS_K_4023::chr1:151054990-151055190	CAACCTCTCCCCATTTCCTTGTTACCATGGCAAGTCCATCTCCGGCCCCCATCTCCCCTGAGCCAATGTGAGTCAGGTGAACAAAATTCATTGGTTCCCCAATCATGGTCCGGTCAATCCGTCTTCTCTTCTTCTTCTGCTTGGAGAAGATAAGGAGTCATGTCTTAAGGCCCCTCCTCCAGTCAGCACGGAGGAAGGGA	DHS_natural	k562	0		6.03098031872689	0.0797813239129048	1.38058150970518	4.65039880902171	0.399967665545934	0.395436424479469	0.372260952823139	4.321143	0.9499289000000001	1.4650371000000002
control_DHS_K_43373::chr4:67523370-67523570	ACTATTCTCTAGTTGATAAAACTGTTTTCCACAGGATATGAGTCAACAATTCTGACACTCTTTTACATGTATACAGAAATGTAAAAGATAAGTAAATGGATGTTGAATGGTGAACGCCCAGTTTCTCATTCATGTAATGGGAGTTTACAGATAAGCAAGAGGAGGAGGCTAGAATAATCCACGTGGTAATGGATTAGAGT	DHS_natural	k562	0		6.512399990056809	1.8754898666305801	1.25008970328922	4.6369101234262295	0.418231843412034	0.280187922199788	0.131401663657817	4.241721599999999	1.2783414	0.9886235000000001
control_DHS_K_45592::chr5:79547160-79547360	CCTTGAGCCTAGGGAGGAGCCAGGAACATAAACACACAAGCCAGCAGGATACAATGTGAACAACACTGTGATCAAGGAGATTGGAGAAGGCTTCTTAGGGGAGTAACAGCTGAGTTAGGATTCTGCAGAATGAATATGCAGTTTTCCAGATTCAGGAAAGGTTTTATCTAGGGAAACATAATAGCACACATAAGGTGACG	DHS_natural	k562	0		1.4252182966295501	0.4446767807907079	0.4259528519635779	0.9805415158388421	0.256006374905783	0.2416991435027289	0.157586851517772	2.2267685	0.8208187	0.4690932
control_DHS_K_53602::chr7:103844860-103845060	CTGTTTCTACTGCACTCAAATAAAGTGTCCATTTAAATAGGTAAATGAGCTGGAGATCACTCATGCTGAGCATGAAACCCCAGCCAAAGTAAGGAACAAGAGGCAATGATAACCCTTGTCTAACTCCAGAAACGCTCTGCATGTAGAAACAGGATCTGATTATTTTAACTGTACATCCAGACTGGCTAAACTAAAAGAAT	DHS_natural	k562	0		-0.28691443076714	-0.03398344179865	-0.107584466231625	-0.25293098896849	0.19003673839233104	0.20677756955336604	0.14909450321450002	-0.19943298	0.22827682	0.4740956
control_DHS_K_54988::chr8:15572950-15573150	AGAAGTTTGAAATATTGGGAGAGTTACCAGAATGTGACATAGACACTGACTGAGCACATGCTGTGGGAAAAATGACACCCATAGAGTTGCTTAATGGAGAGTTGCCATCAACCTTCAATTTGTAAAAAATGCCTTATCTGTGAAGCGCAGTTAAGCAAAGCACAATAAAAGGAAGTATGTTTGCTTAACTATTGCTTCAG	DHS_natural	k562	0		2.30768507864823	0.512421551134291	-0.1253193494088419	1.7952635275139388	0.2500778830096439	0.255832390478782	0.219709966976792	2.3549519	0.94935983	0.22298571
control_DHS_K_32489::chr2:68287650-68287850	TGGCATTGCACAGACTGTTGGATAATTTCAGCCTGAAATGACATGTGTCACTTCTGCTTACAACTCATTGGCCAGAGCTACCAGCACATGGCCTTAGCCCAGGCCATGGAGGTCAGATCCTATCATGTGCCTCGACGGGGGAGGGCTGGAAACATTTGGTAAGCAGCACAAGTAATTACCCTGATGAAAATAAACAACTT	DHS_natural	k562	0		2.28731235003358	0.447755087288918	0.480466614848789	1.8068457351847909	0.215967942065918	0.30672487743161203	0.284158528947495	2.1166081	2.4899855	1.4923959
control_DHS_K_10872::chr11:64231670-64231870	CTCCACTTTGAGAAATCCTGACCTGCACTATGCCTGAAACACTCCAAAGGGGGTGCTGATCTGGAGACAGATCTGTCCTGGGACCTGTTTCAGCCCTGTCAGCTCCTGGTGGCTGAGTTGAAGGGTGTGGCCCAGAAGGCAGGGCAGAGCTAGCTTCTGGGTTCCTTCAGCCCCTGCAAGGTTTGGGACTCTGTCCACAG	DHS_natural	k562	0		1.5742754533615901	0.536471173780337	0.407972732351896	1.0378042795812528	0.203343875770747	0.2512684885939369	0.22782219455892302	2.412332	0.6613553000000001	0.729621
control_DHS_K_46159::chr5:126883940-126884140	TGGAGCTAGAAGGAAAAAAAGAGAAGGCATAGTCTCACAGTGTTTACTCACTTGGGCTTATCTGCCTGAGTCTCCTGTTAGGCTGACACTTGGCAGAGTTATTAACCTTGCCTTTCTTGAGATGGGTCTTATTCTGTAAGCCCAACACATTCTACACTAAATTCTCGCTTATCTGGGGAGCTGGAATGTGAGGGGGGCAG	DHS_natural	k562	0		1.89131713654069	-0.0063978668120195	-0.341356290573084	1.8977150033527093	0.258019423848908	0.2400559469624469	0.2533031745216761	1.5855253	0.06658597	-0.19575933
control_DHS_K_29705::chr19:40833400-40833600	CCAGCTACTTGGGAAGCTGAGGCAGGAGAATCGCTTGAACCTGGGAGGCAGTGGTTGCAGTGAGCTGAGATCACGTGGCTGCACCTCAGCCTGGGTGACAGAGTGAGACTCTGTCTCAAAAAAAAAAAAAATGTTCATCCCTCAGCTGCTCAGCCGGCAGTCGTTCTTTTCTCAGTAGCTGTTTTCTCCTCAGCTTTGTG	DHS_natural	k562	0		0.469887739924789	0.4233050326476111	0.35722494432990404	0.0465827072771778	0.20656644671738103	0.26319804872897	0.133897038993982	0.9041904000000001	0.9720614	0.76040983
control_DHS_K_51465::chr6:157841570-157841770	GGGATCGGGGCCAGTGAAGTAGGCTGTGTGTAGCTTTCCCATGGGGAGGTGGTTGCCAGGAGGAAGTTGTCTAAGGCAGGTATCTGTATTAGTCATGTTGAGGAACTGGGAGGAGGTGTAGAACTGCACCCTCTGCCATGTCCAGGGTGACAGAGCCCTGCTTCTGCTACGACAAGGTCCCACTTATCTTCAAAGTGCAT	DHS_natural	k562	0		1.37032861989412	0.7450354341612551	0.293772941905451	0.625293185732865	0.220926238639137	0.168938964484682	0.643853953788585	1.6402029999999999	0.76367915	0.1516679
control_DHS_K_5672::chr1:207635660-207635860	CGGGTGTCAGGCTGGGGGAAGGTCAGGTCTTTCCCTTCCCATGAGGCCATATCTCAGGCTATCACATGGGGAAAAACCTTGGACAATACCTGGATTTCCTAGACAGAGGTCCCTGCTGCCTTCTGCAGTGTTTTGTGTCCCTGGGTACTTGAGATTAGGGAGTGGTGATGACTCTTAACAAGCATGCTGCCTTCAAGCAT	DHS_natural	k562	0		0.23320150751351104	0.2950173851182689	-0.4255788046121659	-0.0618158776047579	0.194495295869857	0.234680788579917	0.152597813432815	1.2824621	0.31975928	-0.008424565
control_DHS_K_44900::chr5:14266830-14267030	ATTCTGAACATAGTCATTGTAGACTTGGTTCAGAAGCATATTTGTTGCCTGCCTTTAAGGACTCCCCTGGGAAACATCTTCTGCACCTAGAGATAAGCCTCGACTGACTCCATTCTTGCTGTTTCACTGTTTCCTGAAGCTAGCTTTTCATTAGAGTCCATAATGGTTGCTGTATTTCAGATAGTAGCAAAATATGCCTC	DHS_natural	k562	0		2.1261535225595	0.19451041252474102	0.221529084700728	1.904624437858772	0.215675454045904	0.256693206477989	0.1952466431054129	1.0942208999999998	0.32899976	0.4458140999999999
control_DHS_K_18464::chr14:103378160-103378360	CCTGCAAAGCACAGGCAATGATAAAAACACTAACGCCTTATCTGGTGTTGCAGGATCCCTTACCAAGGGCTTCTACGTCTCCTATCGTGAGCTCAGTACTCAGTGAGGTAGGCAAAACTGGAGGAGGAAACCGGGGAGGAGGAGTGAGTCTCTAACTCCCCACGCTGTGTGGCCTAATAAGCCTTGATCTGTGTTCTACA	DHS_natural	k562	0		5.673259332469879	0.665115366964338	1.0126855148518599	4.660573817618018	0.381577898106416	0.268005367789441	0.136082048908371	3.6774940000000003	0.98726785	0.9500115
control_DHS_K_5620::chr1:206652160-206652360	CTGTTGTCCTGAATTTTCTAACTTGGAGAAATTTAAGGATCTCCTGCATTATCTAGGCAGAGCATATGTTGAGGTTGTTTTGCCAGTTGTTATCAGTGTTGAAGAACTGCTCCTGTAAGCAAACTGTTAAAAGCATTACTACCCCATATGCATCTGATGTACACTGTGTTTTGGTGTTTGTGTTTTTAGTGAGAGTTCTA	DHS_natural	k562	0		5.215181025401081	1.16799949895798	1.1656602677023602	4.047181526443101	0.3896570961441279	0.294058588682661	0.109242817078055	3.6143403	0.9070201999999999	0.72192657
control_DHS_K_9325::chr11:350850-351050	GGCTCAAACTTGCTCCGGTCATCGTTAATCCAACCTCCAACCACAAGTTTCAACACGTGTTCTCTGGGCAAGTCGGTTGCCCCAAGTGATAGAAAAGATAAAAAAGAGAAAGGAGAGAGAGAAAAGCATCGCCTGAGGCAGGGTGGGGAAGGCAAAATGCTCAGGGAGGCCAGAGAAAGACCCGCCCATTGCAGGAACCC	DHS_natural	k562	0		2.99109263392336	0.341850082241173	0.7790628423513921	2.212029791571968	0.2790434552085349	0.4210264749433189	0.257315780798072	2.6034558	1.2849581	1.4065553999999998
control_DHS_K_16453::chr13:95285900-95286100	TGGAATCTGGAATCATTGCGTGCCTCCAGTCAAGACGTGGCAACTGACCAACTACCTTTTATCACTGACCAGACTCTTCCCTACGTGCAGATAACTGAGGACGCAAGCCTTAGTTACTGGGTGTGGTGGTGCTATTAACGGAAAAAGGGAAGTCAGCCAGCAAAGGCTGACTGGGGCAATTTCAGCCTTGTTGCTCTGCT	DHS_natural	k562	0		5.18234341433934	0.156149411704847	0.824630407249567	4.357713007089773	0.387041890813039	0.2243542939750619	0.128284581261849	3.726726	1.3016338	1.6146305
control_DHS_K_6410::chr1:241527200-241527400	GTTTTGAACTTCTAGGCTTAAAGAGAGCAAGTAGCACAACGATCTCTAGTTTTATCCCATATGGGCTATGTAGATACCAAAGGAACAGCTATTCCTAAGACAGACCTCACTGATATTGCATACGGAGTGAGTGCTGAATCACCCATAAGCACAAGGCAGAAGCAAAATTAATCTTCTCTAAAGCAATACACTGATGCCTG	DHS_natural	k562	0		2.85210384161787	-0.1013332623982559	0.0259136323018365	2.826190209316034	0.314399572740708	0.296522662245514	0.143257510183873	1.4705112	0.32553738	0.86986446
control_DHS_K_5267::chr1:192123790-192123990	GAGTGAAATGTACCCAAGAAGTAACTGAGAGAGAAACAGCATTATATAAGAAACGAACTTTTAAAACTGTGCAATGGCTTTCTTACAAATAAAGTGATGATTGAAAAGGGAAGGCTGCAGCTGAAAGATAAGATATAAGAGTACTTCGGTCAGAGAGACAGTTTGAGAAAAAAGGACGGGAAAATGTTGGTAGCCAAGGT	DHS_natural	k562	0		3.31929472989451	0.33308065395302805	0.35579794065614	2.96349678923837	0.338082126369235	0.2611628628947889	0.150570700929743	1.976061	0.0138569619999999	0.06922902
control_DHS_K_59626::chrX:15165960-15166160	ACCGTCATTTCTTTGGCATGGTTGATATGGTTTGCCTCTGTGTCTCCACCCAAATCTTATCTGAAATTGTAATCCCCACATGTCAAGGGAGGCACCTGGTGAGAGGTGATTGGATCATGGCTGTGGATTTCCCTCATGCTGCTCTGGTGATAGTGAGTTCTCATGACATCTGATGGTTTAAAAGTGTGTGGCTTTCTCTC	DHS_natural	k562	0		5.3809260100635194	0.132492092662972	0.0974189343747542	5.248433917400549	0.344841389143391	0.36972210937071204	0.265511790495989	2.3370929	0.28658962	-0.0046373233
control_DHS_K_4843::chr1:167864746-167864946	CTGTAACACTCTAATACCACTTTGTTGTTAGTGTAAACAAGGGCGTATCCCGAAAGCACTGAGGCCTTCCTATCAAAAATCCTTAACCCAGTAACCCACGGATGGCCCAGATGCATTCAATCTGTAGCAGCAGCTGCTTTGCTAACAGGAAAAAAAAAAAAAAAGAGCTGTGGGAAGGCAAAATTTATGTAAAAAGAGTG	DHS_natural	k562	0		0.79124879219729	0.7453851999508059	0.710733639737984	0.0458635922464841	0.2389051957965119	0.3048464715560049	0.267006358088299	0.56516755	0.93421483	1.0172815
control_DHS_K_16131::chr13:46113680-46113880	AGAACCTGGTGACAGAGCCACAGGGGAGGGCTGTCTGGCTGGAGCTGTGACTTACCATTGAAGGACTCAGGAAGTTCTTTTTTTTCTTTAGACAGGGTCTCGCTCCGTCATCTAGGCTGTCATGCAGTGGTGTGATCATGACTCACTGCACCCTCAGCACACACCACCATACTGGGCTAATTTCTGTATTTTTATAGACA	DHS_natural	k562	0		3.74438585589318	2.9156576381001003	1.85479884552975	0.8287282177930799	0.406467559726433	0.24786511746707	0.0904642850034082	3.2115736	1.6698418000000002	1.6165698
control_DHS_K_213::chr1:5917750-5917950	ATCTGCACCTCTTTACCTTCCAGGCATACGATGAGTCAGTCCCCAGTCCCCTTGTGACTTGGGAGGCCACGTGGCTACTTCTAACCCGGGAGGGGGAGAAGTGACGTGTGCCATTTCTGGGCCAGAGCCGTAACTGATGGTACAAGATCCTCCCCAAGGCCTCCCCTTCCTACTGGCGCAACCCAGCAATATTCAAGATG	DHS_natural	k562	0		5.40867401396551	3.80252529234994	4.53332147810127	0.8753525358642404	0.365674509883951	0.244928666517906	0.0994206280702406	3.5303187000000005	2.9960895	2.8309526000000003
control_DHS_K_29089::chr19:21603957-21604157	ATGTGGGGAGGCACAGATCCCTTAGTGCAGGCTGTGTGCTCTGAGGCGAGTGTAGGCAAAATCAAACCTAGGATGTTGCATACGGCTGATAGGATCAGCTTTGCAGCTGCAGCAGGCTGTGACAGGGGAAGGCACATTCCTGGCTAAGCAGCATCCAAAACTCCTGTAATAGGACCCAGTCTGGTGAACCTGAGGGTGAA	DHS_natural	k562	0		0.0014390369805984	0.0464521335176007	-0.221954497567867	-0.0450130965370023	0.187951289909316	0.21724301335372304	0.163695129160719	0.3650512999999999	0.09922813	0.27875120000000003
control_DHS_K_40963::chr3:128424760-128424960	CCATACCCACCACAACAAACTACTGACGCACGCAACAAAGTGAATGGAAGTAACAACCTCCGGGACCGTGTCTCCCGCCCCACCCCAATCTCCTCCCCCACTCCTCTCATCTTCTGTGGGCCAGTTCTAAAGCTCGTTCAGTCTAAGGTGGAGACTGCGGCGGAAGTGGTCTTTCTCAGGGAGGCAGTGGCGGGGTGGTC	DHS_natural	k562	0		3.15343057173559	2.2041241211074905	2.7862040556445002	0.3672265160910904	0.30537366854319	0.289508231531789	0.152707265166905	3.8914226999999997	3.4716744	3.5329517999999998
control_DHS_K_39457::chr3:31531439-31531639	AGCTGTGAATTGACATGAACAAGTATTTACTGAGCACCGATTACGCCGAAAGCTCCGTACTTTCTATGGGGTTTATATAAGAGCAATTCGAGTCTCCCCACTACCTCACTTAGTTTAAGCTCATTTTGCCCTGAGTTTATCTGGTAGCACTTTATTTTAGCGGACAAGGAGGGAAGTGGGGAAAGGAAAGGAATTATAAA	DHS_natural	k562	0		0.1069253688673169	0.0070019945752403	0.2896401181746539	-0.182714749307337	0.1797880515998439	0.193809464978599	0.11077802812299802	0.4549824000000001	0.34216958	0.33757967
control_DHS_K_16942::chr14:23155300-23155500	GGAGGCACACAGCTTTTACCAAACACTTCCAGCTAAGCTCCTGCCCATACTGCCCCATCCCCTCCCCTCCTCCCTTCCTGGCTCTCTCTTCCCCTTCCTTCTTATCCTGTTAGCTCCTGCGCCAGCTGCTGGAGCTGGGGTTTCTGCTGAATCACCACCCAGTATTTAGCTCAGCCAAGAGGCAGGAATACCCAGCTCAG	DHS_natural	k562	0		4.7529735607570585	2.2501339617519	3.30315113302709	1.4498224277299685	0.257469696034418	0.31144552678423104	0.181834179409701	5.1388644999999995	3.2056683999999995	3.9930138999999993
control_DHS_K_793::chr1:20187920-20188120	CCTTCCTGAGGCATGTGTGGGTGTTGGAAGCCAAGCCTGTGATAATTCTGTAGAAGCTGTGGCAAATTAATAGCCATTCCACAAGTGGGGAGGGTGGGCCGAGAGGGGCGTGGGTTTGCCTGTGGAGCTTATCTTTGGCAGAACAGTTGGACAGTTATGACCTTCTCCTGCCATCCTGAGTGAAAGTGCAGAGCTGCTAA	DHS_natural	k562	0		4.940642634261501	-0.2925397990833679	-0.31674453978454903	5.233182433344869	0.384062268590089	0.19109772292264302	0.17436929963224	2.5379846	0.2131073	-0.1960462000000001
control_DHS_K_16948::chr14:23280320-23280520	AGCTCAGCTTCTCCCCAGGGAGCCCAGAAAGCTCCCTCAGTCACTAACAGCCCCCTCCACACAGGGCAGAAGGTCTCCTGAGCTTAACTTTTCAGCCCAGCTTTCTCCTCAAGACCAGGTGGACAGGCTCATTATAAATTGTAACCAGCTCCTGCAAGCTACCCAGCAGCACCACTGCTCCCAGGATTATGGGTATGGGG	DHS_natural	k562	0		0.358863140359391	-0.4749614515432871	0.4846560959890549	-0.125792955629664	0.2703072942455989	0.710622253524123	0.325650073394651	-0.1098088	0.3215356	0.24798712
control_DHS_K_21757::chr16:31229178-31229378	TTAGGAGGGAAGATGCCCATGTGAGGGAAGATGGGGAGGGCCATCAGACCGTGTCGCAAGTCTGCTGTTCGTGTGGGAGGGAGGGAGGGAAGGCTCTTGTGGCGTCTCCGGCAGCCAGAGCCACCGTCCAAACACTCCTGTGCCTTCCGGGACCCGGGCTGGCTTTAGTCTCCCTGCAGAGCTGAGTAATGTATGCTGCC	DHS_natural	k562	0		1.29176881079831	0.7001418694708039	1.1916074181618999	0.10016139263641	0.4379492170155829	0.26288085413440304	0.184629162459622	0.8631449000000001	1.1992443000000002	1.6916406000000002
control_DHS_K_28193::chr19:10104750-10104950	CAACTTAAAGGGAAATGGGGTGGGCTGAGTGGGTCTTTATCTGTGTGTCAGGCTTGTCCACATCCTGGTTCTTGTGATCACACAGTAGTGCACAGATACAAAACAGGTACACACAGTTGACACCCGGAAACCTATCCACCGCACCACAGAGGTCACCGTCTGTCTCCCACACACTCGGTCACATTTTCACACAAGTCAAA	DHS_natural	k562	0		1.09968335403916	0.5061159480316121	-0.20094411543281	0.5935674060075479	0.26901327871915803	0.232320196705549	0.129652595706188	1.2786677	1.3590269	-0.0939682
control_DHS_K_55997::chr8:90194241-90194441	AACAACACTGTTTTGAGTGTTAAATGAATATAGCATAGATTATCTACCTTTTATAGTTGCTGTCACTATTTTTTCTTCCTTCCTTTTCCCCTGATCACTGATGCTGACAGCCATGATTTGTGCTTCATAGAAATGGATGTGATGGAAATGTGCAACTTCCGTGTTGCAATCATGGTTGTGAATGTTAACAGTCAGTGACT	DHS_natural	k562	0									4.295268	4.0951815	3.9322758
control_DHS_K_470::chr1:12038740-12038940	GCCACCCACTGACTGCGTGACGGCGGCCGTGTCACTTAGCCTTTCTGTATGTAGCTCAGTTTTGTCATCTGTACACGGGCGATAACTCCAAGAAGAGGTGAACCAGATCCGACCTGCAGAGACCCGGGCACGTGGTCTGACGGGGAGGGGAGCTATGAGAAATGATAAGACTGTCATCAGCTCTTCCATCATAAGATTGA	DHS_natural	k562	0		3.46699563053758	0.410796006726859	-0.1901128595900119	3.056199623810721	0.292758613504151	0.288263591821328	0.29875635650472304	2.3019564	0.49924847	0.16198282
control_DHS_K_60670::chrX:110374730-110374930	ATGTTTGTGGGATGGAGGTAAGAAGAGTGATAAGGTGCATGAATAGACCATAGGATAGGAAATGAGCTTGGGGTGGATATGTGGAGGGTGGGTGAGTAAAGAGATAAGGTTCAAGGGAAGGGGTGGGGCAAGATTATGGAGGGCCTAAGAAGCCAGGGAGAGTGTCTGCATATGATATTATACATGGGCAATTGGAAGTC	DHS_natural	k562	0		2.38359932913033	-0.1905696871476919	0.0318995756604023	2.351699753469928	0.272043732615938	0.2460603404464739	0.24726820209261302	3.4336424	-0.047061432	0.21096122
control_DHS_K_5369::chr1:198633730-198633930	ATGCCACCGCTGATCTGACAGGAGGTGGAGCTCAAGCAGTAATGCGCAATGGCTTGCAACTCACCTCCTGCTGTGTGGCCTGGTTCCTAATAGGCCACAGATGGATACCAGTCCACAGCCCTGGGGTTGGAGACCCCTTATCTAGAGGACAGGCTTGTGTTCTTGGCAGGGAGTTGGATATGAACATACAGATATATCCC	DHS_natural	k562	0		3.47020901526315	-0.17595607624436	-0.760029201859506	3.64616509150751	0.341553682743318	0.26141319265080604	0.3456778630467439	0.8899819999999999	0.0037237331	-0.36404774
control_DHS_K_8313::chr10:86959960-86960160	GCTGGGGCTGGGGTGGAGGCCAGCCAGTGTCCTCCCATAGTGGCCGAGAAGACCAAGGAGCAGGCCAACGCCGTGAGCGAGGCTGTGGTGAGCAGCGTCAACACTGTGGCCACCAAGACCGTGGAGGAGGCGGAGAACATCGCGGTCACCTCCGGGGTGGTGCGCAAGGTGAGCCCCGGCCCTCAGACCTGCCCAGTCCT	DHS_natural	k562	0		0.0	0.0	4.39489478379868	-4.39489478379868	4.08040491896056	4.08040491896056	3.9909547834682	1.2481265	1.0862018999999998	0.25509608
control_DHS_K_6242::chr1:231202080-231202280	TGGTGGCTAAGATAATGGAGGAGGAGGAGGAGGTAATGGTGGAGGAGGAGATGGAGGAGGAGGAAGAGGTAGCGGAGGAGGAGGTAGTGGAGGAGGAGGTGGAAGAGGAGGAGGTGGTGGCTGAGATAGTGGAGGAGGAGGAGGTAGTAGGAGAGGAGGGGGGGTAGTGGAGAAGGAGGAGGTGGTGGCGGAGGAGGAGG	DHS_natural	k562	0		5.4570040695903215	0.19314321189525	2.2477742538442502	3.2092298157460712	0.276858326919667	1.55732228987919	0.5510362025481379	4.3107667	1.1659116000000005	2.1666142999999995
control_DHS_K_48754::chr6:28737843-28738043	ATGGGGGAAGGGGGCGGGTCGGTCTTCTCCCTGTGTTGCCCAGGCTGGTCTTGAATTCCTGGGCTTAAGCAATACTCCCGCCTCCGCCTCCAAAAGTGCTCGGATTACTGGTGTTTGCCGCCAAGCCTGACTAGCTCTGGTTTTAAAGACAACACAAACGAAGCCGAAGACAGAGGACTCTTTCAGAGCAAATTTTTTTG	DHS_natural	k562	0		0.9557931390888648	1.16909635599011	1.3034429532774299	-0.3476498141885653	0.184042376255733	0.205390660225721	0.18253427203462802	1.1041741000000005	1.2852185	1.9113311999999998
control_DHS_K_6386::chr1:236353180-236353380	CATCCCCCACAGACCTGGGATTTGTTTCAGCTCTGCAGGAGAGAACTGTGTGACCTTGGGCAAACTCTTCCCCTCCTGGTCTCCCTTATCTGTATCTGCACACAGCTATGATAAGTGGTGGTAAAAGTCGTTCTAGCTCTGAGTTTGTAGGATTATTGGACACCCACTGTGCATGAGGTGACTGCTTACACAAGGAGATG	DHS_natural	k562	0		3.3527129449267594	-0.0576976048025051	-0.454491369357225	3.4104105497292645	0.338992149323335	0.190670129778913	0.191210633642391	1.4616253000000001	0.3197255	-0.10698144
control_DHS_K_49153::chr6:32192850-32193050	TAGTCCCCTAATCCCTGGCTCTGCTCCCTCCACCCCACCTCCTCTTCTGCTCTTTCTGTCAACACAGGAACTAGCTACACAGGAAGTGGTTTCACTCCTCAGAATCCCCCTCCCCCCAGCCAGGTCCCTTCCCTCCCTAAGATAGACCCTGGTGTAGGATTTGGCCCTCCCGATCTTCCCTCTTACTTACCGGGACTGGG	DHS_natural	k562	0		4.567403990577518	3.4764423722113595	4.25439892017018	0.3130050704073381	0.532893654077623	0.2936437854937619	0.1949830804117669	2.7422093999999997	4.0180707	4.0557537
control_DHS_K_20607::chr16:695330-695530	CCGGCCCCGTGCAGCCCCGCCCCGCCCCGCCCCGTGCAGCCCCGCCCGGCCCAGCCCCGCCCGGCGCGGCCCGGGGGCGCGCACCTGTCGAGCACGAGCTCCTCTAGGCGGTGCAGGTCGCAGGCCACGTACTCCAGCGCCATGTCGGTGATGCGTGGGCACCACGAGAGGTCAAGGCTGCGCAGCTTGCGCAGGTTCTC	DHS_natural	k562	0									4.007944	2.5816665000000003	1.4861251
control_DHS_K_18081::chr14:90256898-90257098	GCCGACCAGGGCTTTGCTGATCGGCGCTGGGAGTTTCGGGGGCGCCTCCTCGAGTCACCGGGAAAAATGCTTTTTGAGTCGGGCAGGTGAAGGGTGCTGGAGAAGAGGGTGGGATTCATTCCACCTGAGGAGTTGAGCGCGGAGTCGTGGAAGGCCTTTCGGAGCTGGGGGCATTTGAAGGAGGCCTTAAAGACGTTGTT	DHS_natural	k562	0		-0.278951705878002	-0.0827057240902423	0.246566642245392	-0.5255183481233939	0.23008768563693	0.326683991202849	0.18992773306499303	0.34055322	0.11238175	0.29402268
control_DHS_K_43662::chr4:81786500-81786700	AGGAAGAGTGCTGAAGCATATTGAAAGGAAGAGGTTGGTAATTTTTCCTTAACTATAGAGGCAACGTCATCCTGTGACCACAAAGAACATTCTGCTGACCTTGACCATTTTTCCTGTCATCTATGTGCTGAGCTCTATGCATAGCCCTCAGGCAGACACAAAGCAAAGTCAGGCATAGCTCTGGAACTCCAGCGCATGTT	DHS_natural	k562	0		1.2971181903379299	1.12091802596042	0.928522947511477	0.1762001643775101	0.2718792278486669	0.204418911669124	0.1226077475383769	1.8581955000000001	2.6694023999999996	1.8606769
control_DHS_K_3749::chr1:120624766-120624966	CTTCTTCCTACCACTCTCTCTCTGTTCTCTGCTGTAGCTACACTGTTTCTCTTTGTTATTTCTCAAAAACAGGAAGCAAGAGAAGCTTTCTTTTCCGAGGCCTTTGAACTTGACCCTTCTGCCTGGCTGCCCTTTCTCTAGGGAGGTGCACGATTCTCTCCTCACCTTCTTCATCTTTGATTGAATGTCACCTTCTTCAT	DHS_natural	k562	0		0.20184013544452	0.2408583798097689	0.180363454015857	-0.0390182443652489	0.416135649580573	2.7866440609528	0.4295663532161471	0.54044724	1.4007386999999998	0.82315063
control_DHS_K_41220::chr3:138188020-138188220	GCTTTGGCAAGAAGAGGTGCAGGCTCCTTGGCCCCCATTTCCTCAGAGCTGCCAGGCCAAGTCTGTGCGGCTTCTATCGCGTCCCAGCACCTGGGCACCGGCTGAAGCAGTTTGCTTTTTGGCAATGGTGATTCGTATCAGCTGCAACTCTTCCTAGTGTGTGTGGTTTTTTAAGCCCCTTTCCTCCGCTCTGCTCAGAG	DHS_natural	k562	0		0.562346217411876	0.20308256665493202	0.379822321537062	0.1825238958748139	0.23194002280839301	0.4014895576840979	0.383080789886893	0.07601594	0.05796703	0.55770993
control_DHS_K_16788::chr14:20427760-20427960	AATAACTGTGTGAGGGAGAAAGAAGAGAAAGAAAAAAGAGAGGCAGTGGGGAGAGCAGGATGGGGGAAGAGAGAAAGAGGAAGCACCTGACTACCTTCCCTGGCCAAGATAAAGGGAAATGGATTTAAAAATAACTCTGGGGGAAAGGAACTGAAAGGGGGAAATGACTTTTCTGAGTCTTGTCTGCTTCTCACTCTTCT	DHS_natural	k562	0		1.08496736921953	0.544449426034629	0.0760157226897775	0.5405179431849011	0.3192355549376911	0.422484367109185	0.577299958251639	0.9095127000000001	0.5610430999999999	1.0216442
control_DHS_K_27500::chr19:1272796-1272996	TGGCCCCATGAAGTGGGTGCCCCACTCACTTCTCTGAGATCGAACGGACTGTGAATCCGCTCTTTGTCGGAAGCTGAGCAAGCTGTGGCTTTTTTCCAACTCCGTGTGACGTTTCTGAGTGTAGTGTGGTAGGACCCCGGCGGGTGTGGCAGCAACTGCCCTGGAGCCCCAGCCCCTGCGTCCATCTGTGCTGTGCGCCC	DHS_natural	k562	0		0.9911987314684979	0.765709335584989	0.9564286141442541	0.034770117324243996	0.2459757557354139	0.318641990824925	0.259957182176272	0.9540907	1.5614866000000005	1.4481704
control_DHS_K_48147::chr6:17884656-17884856	CTTCCCTTGGGGAAAAAAGTCTGCTCTATGTGGACTTGCTTTGCTTTGTATGAAGGAGTGTGTCCTCTCCTCTACACTGCCTTCTTCCTCTCTTTGTACAATTAATCCGCTGTTCACATCTGCAGACCCAGCTGCCATTAACAGCCTGTTCTGCCACTATCTACTTTGAAAACTGAGCCCCAGAGCTCTCTGAAAAGCCC	DHS_natural	k562	0		0.485316025684938	0.210539505778398	0.34182160934562	0.1434944163393179	0.211042519794661	0.21889456892849601	0.130388088368699	0.49800150000000004	0.57598245	0.5731357
control_DHS_K_60825::chrX:124764450-124764650	CTGCTTCTGCTACATTTATGTTTGTGTTTGGGCTTGTCTGTCTTGTCCCTCAACTAAATGGCAAATTCTAAGAACAGGGAGTTTCTTATTTTATCAATCCACACACTGCCTAGTGCCATGCCTCACTAGATAAGCTTGTCAATGGAGTGACAAATGTGTTCCAGTTTCTGCAAAATAAACTGAAGCAAAGGCCAATGGAA	DHS_natural	k562	0		5.68360227367083	0.172907338491664	0.352983599749793	5.3306186739210375	0.3828385667487171	0.1914254042343179	0.1264459541331609	2.3435829	0.15643975	0.16041787
control_DHS_K_4817::chr1:167635400-167635600	ACAGGGGGAATTTGGGGAGTGAGACTCTAAGGGCCCAGCCCAGGCCCTATCACAGGAGGGGGTGAATGTGCATTCCTGGAAAGGAGTCGGGTTTCAGAGCCTGATCCGCAGCGTGGCTCCTCACAGCACTGCGAGCCAGAGCTTGGCGCGCGCGGTTCCGTGGGAAATCTGAACACTGGCGGCTCAGCAGCCCGGTAATC	DHS_natural	k562	0		3.4749677755092203	1.2714708854661398	1.2831713644463	2.19179641106292	0.3379950422673279	0.6996465840808169	0.14525963099066502	1.8687866000000002	0.88433826	0.9697764999999999
control_DHS_K_31312::chr2:11466640-11466840	GGCTGGTCCTGAACTCTGGGGCTCAAGCCGTCCTCCCACCTTGGCCTCTCAAGTGCTGGGATTATAGGCGTGAGCTACCACACCCAGCCTTCATTTATTCGTGAGCTCTGTTAGCGCATCTTACAGGCAGGTCAGTGTTGATGCTTAGTAAATGTGAGCAACCACACCATTGTGGAATCGTTTTACCTCTGCCTGCCCGC	DHS_natural	k562	0		-0.24249123218559301	-0.289437704386422	0.290737039376786	-0.5332282715623791	0.2112744982478061	0.295455117143164	0.187457606071413	-0.09886898	-0.3682962999999999	-0.5174917
control_DHS_K_50592::chr6:111260601-111260801	GAAACCTCCTCCTTATCACTTGATAATTATGATCCTGGGGGAGTTGAGAGGATGAGTCCTCCCAAGAGTCATGTGTGGTCACTTACCATCTCAGGGACTCTGAGCCACAGTTGTTTCTTAGAGTATTTTGATTGGGGGCGGTGGGGAGGGGTGAAGAAAGAAATCACTTCAGACTTTTGGTGAGTCGTCACTGACTTGTC	DHS_natural	k562	0		0.6056758632405179	0.205904075494639	0.36284200818670004	0.2428338550538179	0.2296909120892769	0.174949334300268	0.118997636586969	1.1300757	0.44327742	0.78167
control_DHS_K_37155::chr21:33478293-33478493	CTCTCTCTACTAAGAATATAAAAATTAGCCAGGCATGGTGGCAGGCGCCTGTGATCCCAGCTACTCGGGAGGCTGAGGCTGTAAAATCCCTTTAACCCTAGAGGTGCAGGCTGCAGTGAGCAGAGATCGGGCCACTGTACTTGTAGCCTGGTCAACGAGGGAGACTCTGTCTCAAAAAAAACAGAAAAGGAAAATGAGGA	DHS_natural	k562	0		-0.339297591313015	0.10566107156953301	0.584276377969164	-0.9235739692821788	0.33295864701996003	0.34391857424409	0.205178510697783	0.01710011	0.38742247	0.3403415999999999
control_DHS_K_6671::chr10:3666053-3666253	CAGAACCCGTGAGCAGAATACGGTGCATGTTTGTGACCTGTAGTTCTGGGCCCCTGGATGCTGATTATTCAGCCATGGTCACTGAAATACCCTCAGCCTGGGAGTTCTCATATTATCTCAACTAACCTTTGCGCACATCAAGGTGCCTGTCTCACGGATGAGGACACTGAGACACACAGGATTAAATAAACTGCCCAAAA	DHS_natural	k562	0		0.227277513819677	0.4994996416216121	-0.239799555279728	-0.2722221278019351	0.299861117732016	0.333635810207172	0.433570070595335	0.045267783	0.091147825	-0.1771922
control_DHS_K_55219::chr8:27836565-27836765	GGGCATCCAAGCATGAGAAATGAAAAACAAAGCAACCAAGGAGGTGCCAACAAAGTAGGATGCAGAAAACCCTGGCGCGTAGAGTGTCCTGGAAATCTTATGATGAGCCTTATGAGTCTCACTGCCTTTTCCCGCTCACTCTACGGAGGATTTGATATTCAGAAGCAGCACGTTTTAAAAAAGAAAACCTATCTCTAAAA	DHS_natural	k562	0		-0.0389472870613012	-0.106123075779119	0.23625675374700503	-0.2752040408083062	0.17504871451091	0.192551246997902	0.135935334453583	-0.05754301	-0.21141285	0.30382645
control_DHS_K_13455::chr12:45879390-45879590	TTCTTCAGTCTTCACTGTGAGATCCTGGACTCTGAAGGTAATTCACACAAAAGTATGGGTTCTCCACAGAAACTGACCTCCCGCCCCAAGGGTTTTTAATTGTGAAGATTAGCAGTTTGTCAGTTGCTGTTTAAGGGTTCCTGCAAGTTACGGGCTCCAGCTATAAGGGCTGATTCTCTGTATTCAAGGGTCTCTCCAGC	DHS_natural	k562	0		0.326313111624322	0.212780391059645	0.0118353588049138	0.11353272056467699	0.245602242337807	0.2760621061796289	0.22121396560842	0.13602981	-0.014589488500000001	-0.108526595
control_DHS_K_38472::chr22:38792931-38793131	CCTGTACACAATTGTATGTGCTATATTTTATATGACTGGCAGCACTGTAGGTTTGCTTACACCAGCATCACCACACACGTGAGTCATGCATTTTGCTTTGACATTACGATAGCTATGTAACTAGGTGATAGAAATTTGTCAGCTCCATTATAACCTTAGGGCACCACCGTGGTATCTGTGGTCTTTCTTGACCAAAACGT	DHS_natural	k562	0		1.04512472500229	0.7311198179330601	-0.0432220793694142	0.3140049070692298	0.252382983951409	0.20014294097033603	0.14511380193956	1.0675775	0.59793127	-0.08029384
control_DHS_K_4111::chr1:153433350-153433550	GGCATCTGTGTCAGAAGGAATTCAGCCTTGCCCACACAGAGGCCTGGCCTCTGCCCTGGGATTCTGGAGGTCATGTCTAAGCCCTGGAAATATCATCCCCAAGAAGCGTGTCCTTGTTTTCCTGGAAATTAGAACCACTCCAGAAAGCCTAACAATGTGATTGATGGTGGAGGCTTTGAGTCATGTCTTATCAGCTCAAC	DHS_natural	k562	0		5.772652353870798	0.0479631495388891	-0.0697760095337032	5.724689204331909	0.3884887581329749	0.169695099000297	0.145001262510936	2.1076827000000002	0.0035839602000000003	0.013788398
control_DHS_K_21758::chr16:31230120-31230320	AGTTGTATGTAAGAAAACCCCATTCACCCTGAGGAAGAGAAAGAGCTAAAGTCCTTTAAAAATTAACTGCCTGTTTTTCTGTGGATAGTGAGCCTTATCTCTCTCCCTTTCCCAGGCATTGTGAAGACCCTGTTTCTCTAGCTGTGCAGCTGCAAGGTCACTAGGCAGATAAACTCAAGTCATAAAACATGTTTTTCCTT	DHS_natural	k562	0		2.6289572338192597	0.4370793795121571	0.3012026142174	2.191877854307103	0.35179448515799105	0.19943505347947002	0.0945673997694342	2.3191438	1.4556438999999999	0.30147105
control_DHS_K_37510::chr21:44854420-44854620	CAGTTCCCACCATGTCCATGACGCCACACAACCACAAACCCAGCGCGGGAGACGCCCATGACACCACACAACCACAAACCCAGCGCGGGAGACACTAGACTCTTTGCGGACTTTAAAATCATACAGAATCAACGAAGCACGGCTGGGTGGTGGTGTTCAGTGTTAAGCAGTGAACATCACGTGGTTTGGGGGAGTATAGA	DHS_natural	k562	0		2.97052118011631	1.23331730388506	0.8990248924614409	1.7372038762312498	0.322953859217286	0.281089274709043	0.230405936267443	2.0836926	1.5433781	1.2676370000000001
control_DHS_K_41179::chr3:135581900-135582100	TTGTGGGAAGGTAAATATATGGAGGAAACTAATGGTAGATAAGAATTATTCAGTAAGGTTTGTTTATGCAGAGTCATCTAGGTGTGGGCCCTCTGTCTCCAGTGATAAGAGTTGCTTTTCTCATACTAGTACAGGAGAGGGGGGCAAATTTATGCCACCTTCACAAAGGGAAATTTATGTTCTGCTTTTAGGAAGATAAG	DHS_natural	k562	0		6.37942654881454	0.8985977536082479	0.875889105895271	5.480828795206293	0.384238726382002	0.194007991488683	0.12834847641413302	4.013003	0.7245897	0.22756806
control_DHS_K_5274::chr1:192977380-192977580	CCCTATTGTGAACCGCGTATGCAAGAGATCTAGGTTGCATGCTCCTTGTGATAATCTAATGCCTGACGATCTGAAGTGGAGCTGAAGTGCTGATGCTAGCACTGGGAGCAGCTGCAAATACAGATTAACCTTAGCAGCGAGGTTTGGCTGCACAGAGACCATAATAAATCAACTGCTTTCAGGCTCATATCAAAACCCTA	DHS_natural	k562	0		3.33569062676923	-0.238013618131097	0.123269821552833	3.212420805216397	0.347008505293759	0.298555614233461	0.162171522561782	0.8062269	-0.015784055	-0.00850758
control_DHS_K_43322::chr4:55707524-55707724	CATTTGCACAGGCCCCTTGCAAGGTCTAAGAGGAGTTCCAGCAACAGAGTCACAAAAACATATATTTTTTGTCAAATTTGAAAATGTAAGACATTTTAACTACAATTGTTTAAGAGCTTTCCCGGGGGGCAGTTCCAAGATGGCTGAATAGGAAGGAACAGCTCCAGTCTATAGCTCCCAGCATGAGTGACACAGAAGAC	DHS_natural	k562	0		0.7711519617224499	1.12141128528318	1.82362338610048	-1.0524714243780302	0.1932496579496628	0.24372654976070002	0.12710185584168301	0.8441477	1.6468099999999999	2.1126971
control_DHS_K_12952::chr12:9739850-9740050	GGGCCTGCCGGCTGCTCCGAGTGCGGAGCCCGCCAAGCCCACGCCTACCCGGAACTCCAGCTGGCCCGCAAGCGCCGCGCGCAGCCCCGGTTCCCGCCCGCGCCCCTCCCTCCCACACCTCCCTGCAAGCTGAGGGAGCCGGCTCCGGCCTTGGCCAGCCCAGCAAGGGGCTCCCACAGTGCAGCGGTGGGCTGAAGTGC	DHS_natural	k562	0									4.0853195	3.1157207000000002	3.180212
control_DHS_K_5744::chr1:211372590-211372790	TCCCCGCTTTGTGGCTCATTCTGTTTTGGAGAATGCCAAGAACGCCTACATTAAAGATGACACTCTGTTCTTGAAAGTGGCCGTGGACTTAACTGACCTGGAGGATCTCTAGTCACTGTTATGGGGTGATAAGAGGACTTCTTGGGGCCAGAACTGTGGAGGAGAGCACATTTGATTATCATATTGACCTGGATTTAGAC	DHS_natural	k562	0		1.08243507343282	-0.298392548683995	-0.193138228020125	1.2755733014529451	0.2175665524736188	0.260858398629867	0.18166643457728401	1.7669404	-0.29320952	-0.2674911
control_DHS_K_867::chr1:21905010-21905210	TATGTTGCCATGAGACACCACTAACAACCACGGCCGCTTCCTGAACCTGTCGGGTTAGGCCTTCCCACGACTCCTGACTCACCAACGGGTGAGAGGAAAAGCCCTTATCATGGCCAACCAGGTTCTATGTAATCTGTCTACACACACACCCACCACCCACCCACACACACACACACACACACACACACACACAATCATGG	DHS_natural	k562	0		4.73185684302637	1.84717688508943	1.21037038678872	2.88467995793694	0.765558919443347	0.5329987120073689	0.4422791938497221	3.8926594	2.2417712000000005	1.1705105
control_DHS_K_11033::chr11:65426610-65426810	AGATTTAGGTCTAGATTTGCTAGCTCCAAGTAATTAAGGCCATGTAGGAGAGCATGGTAACCACAGATAGAACTGGTATTATCCCAAGTGGTCTGCAGACTGCTGAGTGGGGATGGGATCTGCTCTCTGTTGAGAGTTGGTAATCATTGGTTTGAAATGTGATGAAACCACTCAAGCCAATGAAGGTGGGTGTGTAGGTG	DHS_natural	k562	0		-0.2276066939911339	-0.0862957126665953	-0.398893412612342	-0.1413109813245387	0.1736207832549779	0.22018310879877304	0.1542282473776519	0.17741361	0.92513794	0.073850155
control_DHS_K_13888::chr12:53994730-53994930	GGATTTGGTCCAGACCAGGTTGCCCGCGGGAGGGCCCCGCGAGCGGCAGCGCGCGAGGGAGGGAGAGAGAGGGAGGGCGAGAAGGAGGGAGGGAGGGAAGGAGGGCGGGCGGCGGCGGCCGTGGTGGCCGGGGCTTCCCTCCCCAGGCGGGAGCCGCCTGTCCTGTATCTATGGCCGTGGGGAGCGAAGGACCAGGTAAC	DHS_natural	k562	0		3.29432792229598	1.53926120975054	1.21859958513357	1.75506671254544	0.585344920718335	1.54310376288906	1.57158233398316	3.0740209	1.674275	2.627583
control_DHS_K_2791::chr1:67733750-67733950	AGAACACACAGGGGAGGGGAAAGAGAAAAACCCAACCAAATGTTATCTGCCTGTTGCAGGACTTTCCAACAAATAGCCCAGGCAGGCTGTGTACTGAGAGATCAGCCCAGAAGATGAGCCTGCAGAATCGTAAGGCCCCTCATACAGCACCCATTCTCCTTGGAGGATAGTCTCAGGTGAAATGGGGCAGTGGCAAGTTC	DHS_natural	k562	0		4.4065146922995	-0.1132035178770659	-0.207620702935155	4.519718210176566	0.338099233857373	0.326841478008573	0.4810645747370959	3.3482656000000004	0.8723333000000001	0.3462854
control_DHS_K_15288::chr12:120226050-120226250	TCTCTAGCAAACCGGAACTAGAGGGAGTTGGTAGGTATCTAGGTAACGGCAGAAAAGGAACCAGTGTCCAGGCCAATCCCCACGGCCTCTCCAGGGCCACACCTGCTGTCTTGGCTTCACGCAGTGTCCTCATTTCCTCTGGGCCCAATCAGCAATGGGTGGATCCCTCTTTCTCCACCATGGGCAGGGCCAGCTAAGAA	DHS_natural	k562	0		4.40120882564146	3.3415176233599504	4.3129637529444915	0.0882450726969681	0.397827034506429	0.393474342895258	0.140499116469283	4.121331	3.6617239	3.474509
control_DHS_K_24362::chr17:39754790-39754990	GTCCCCCGAGCTGCCGCTCCTCCCCAGCAGACACCGTCTCCGCCGGGGCTGCCGACCCCCGGAGAGGCCCCGAGCGGCGTGGGCGGCGGGAGGAGGGAGCTGTGAAGCCGCAGGCAGGGGGTTAGGCTGCGGGCTGCTGAGACGCCGAGCTGTTTCTCAGAAGTGCAGCTGCCCCTCCCCTCACACCCCCCTCACTCCCA	DHS_natural	k562	0									3.6906269999999997	1.5289936000000002	1.9805491999999998
control_DHS_K_5188::chr1:184031460-184031660	AGACCCTTGCATCATTCAAGTGGAAATGACAATTCTTATTTGAAAGAAACACTAGCGTTCTTATCTTCCCAAGTTGGGTCAACCGACAGAAGCAAAAACTAGAACTAATTGGTCTTTTCACAATCTTAAGCAGACCATCTGTACTCGGTCTGCAACATTAGCTGCCTGGGTCACATCCTGGCTCCACCATGCATTAGCCT	DHS_natural	k562	0		4.05357952461765	-0.4997380052148621	0.1269693732590069	3.9266101513586418	0.2631406831112169	0.521091108727058	0.39873797042687	0.75448865	0.23409276	0.18097153
control_DHS_K_27993::chr19:6274220-6274420	CTGCTGTTGTAGTAAAAAAGGAATCACAGATTCAGTAAGACGCTCAAGCCACGTCAACGGGAGGCAAGAAGTGGAGCCCCGGCCAACGCGTTTGACTTGTCAGGTCATGATAATTTATTAGCACAGCTAAGCCAATTCCATAGCCAAGGGTAACCACCCCCCTTCCCCCACACCACCTGGACTCTTTCCTTGGCCATTAG	DHS_natural	k562	0		1.5116838701371202	0.625566049806896	0.8473034283338629	0.6643804418032574	0.445181636996801	0.2438831034679739	0.2113275176045499	0.65400213	1.0904301	0.8347465000000001
control_DHS_K_59637::chrX:15549720-15549920	CCCTCACTCTGACCCATAGCCTTCCTGACCTGTTGTGTGAAACTCACTCCACAAACCCTGTACTTTCTGATAACAGCTCTCTTCCTTTTTTATCTGGGCCACCTCTTGGTGTGGTGCAGGGATCCTGATGTGGGAGGTGTTCAGCCTGGGGAAGCAGCCCTATGACTTGTATGACAACTCCCAGGTGGTTCTGAAGGTCT	DHS_natural	k562	0		5.76069629917001	0.3622122372522059	-0.744135305985833	5.398484061917803	0.383570642392103	0.23554585567368302	0.23388844481893103	4.230628	0.5099554000000001	-0.035926387000000004
control_DHS_K_24896::chr17:47651230-47651430	CTAGAGACTGGTCCTTTGTATAAAAATGTGGGATGGATTGGTTGAAACAGCCTAGATGCCAGTTAAGTTTCTCTTTGGTGTCCATCTCCTGTTGGGGGATGGGGTCAGAGGGAAGGATTGGATGATGCTTGACATCTTTGAGAAAGGTAATAGGAATTAAGTCTGAGTAACACTAACCATATGTGTTCCTTTGTGTTATA	DHS_natural	k562	0		0.164129911678026	0.365863763150881	1.00242707671625	-0.8382971650382239	0.17300173178567801	0.2348048902221899	0.132696791562318	0.23232844	0.29164106	0.65174353
control_DHS_K_60839::chrX:125420900-125421100	TTTGTCCAAACCAATGAAATGTACAACATCAACGGTGAACTCTAACGTAAACTACTGATGTTGTGTGATAATGTGACAATGTGGGTCCATGGACTGTAACAAACATACCACTCTGCTGCGGGATGTTGATAGTGGGGAGGCTATGCATGTGGTGGGATCAGATAGCATATGGGAAATCTCTGTACTTTCTACTCAATATT	DHS_natural	k562	0		1.8716298631393304	-0.0372786049200517	-0.18097042718576503	1.9089084680593824	0.290056435346081	0.166460340303672	0.179320978559452	0.6656134	-0.08542447	-0.36656606
control_DHS_K_37523::chr21:45073480-45073680	GCCCACCGCCCCCGGCTGCTCCTCTGGGCTCAGGTCGCCGCGGTCAGGAGCTGCCAAGTTTGCCTATCAAACTTTATCTTCGTGCAGAGAACTGCAGCCTGGAGCTGGTTATTCCGGTCAGTGAAAACGTTGCATTTCTACATATGCTTATCATCATCTGTGTAAACATTTCTTGGTATAACTGTGGAACAGTCAGTAAA	DHS_natural	k562	0		4.8521852698309	1.2415999894093799	0.273948305024306	3.6105852804215197	0.3556616076527461	0.409375904569534	0.3620622465328521	2.1033497000000003	0.6284827	0.008541685
control_DHS_K_2418::chr1:52614180-52614380	GCAGATAGAGTGGCTTGGGCAAAAGCCTAAAGGAAGGAAAAGGCTGATATGATAGAGCTAGTGCTGCCTGGAGCCACATGATAAGGAGAAGGACCAGAGAAGTAGGCAGATGCCAGATCATGCAGGGCCTTGTGGAATCTAAGTGAGAAATGATGTGACCTGGCCTAGCATGAAGCGTCTGTCTTCTATTGGTATAAGAA	DHS_natural	k562	0		0.8805097330765369	-0.399882418750836	-0.0564568882954709	0.9369666213720078	0.18301303969880103	0.2875225132967219	0.172014742467149	1.8339236	-0.0056465715	0.09398619
control_DHS_K_5511::chr1:203692620-203692820	CAAGGTGTCATAACTCAGACAGCTGGGAAGTCCCTCCTGATGTCTACCCTAGCCCCACCCTTTCTGGGGCTGAGCTGGTTCTGATAAGTAGTGCCTCTGCCGATGTCGTTGGCCCTTCCCTGCTGGAGCTAAGCCACTGAGGGTTGGGCTGCATTTCTCCTCCCAGGCCCTAGGTCCTGCACACTCATGGCAGACACAAA	DHS_natural	k562	0		4.91550529317448	1.7280228455704998	2.01207150432889	2.90343378884559	0.334905695149584	0.27363896664408704	0.25293367354023105	4.0727962999999985	1.9727175	1.8288400000000002
control_DHS_K_12238::chr11:114216400-114216600	CTGATAAATTGCTGTTCCAGTCAACAGGGCTCTGACCCAGCCCTTATCTTTGGTCAGAAGGAGGCTGGGTGACAAGGACAGGGGGAGGGGCTGCTGCACAAGCCCAGCCTTTGGACACTGGTAACCTTTTGTGGGGGAATGTACACCCAGCTGCTTTGGGGCCCAGAGGAACATTCTGGCAAGACAGTGCTATCAGCCTA	DHS_natural	k562	0		5.15116505666395	1.83326405885652	0.8826515502232571	3.3179009978074294	0.372584727473631	0.2377891692609949	0.13794614263014002	5.035571	1.7188108	0.9322108
control_DHS_K_38418::chr22:38285140-38285340	CCACCACGCCCGGCTGGAGCTTGTATTTTTGAAGGAGATAAAAAACAGAGGGGAGGTGACGAGACCAAGTGCAGAGGAAACCCAGCCCCTTCTTTTGTCCCAGGTCAAAGTCTCCCTGGTCCCTCCCCTCCTTCCTTTTCAGAATCTTTTGCTGTCTACTCTTGGACACCCCCAGCTCAAGAGTTCTGTGGCCTCCAAAA	DHS_natural	k562	0		4.63737740522822	1.24130591410845	1.6072914838771697	3.0300859213510503	0.3854503269854729	0.22631353607547303	0.108863487244578	2.8767223	1.4947858	1.3231558
control_DHS_K_5370::chr1:198638960-198639160	CTGACTTAGAACAACTTTTTTGACTTCCTGCAAAGAGGACCCTTACAGTATTTTTGGAGAAGTTAGTAAAACCGAATCTGACATCATCACCTAGCAGTTCATGCAGCTAGCAAGTGGTTTGTTCTTAGGGTAACAGAGGAGGAAATTGTTCCTCGTCTGATAAGACAACAGTGGAGAGTATGCATTTATTTATTTACTTT	DHS_natural	k562	0		1.3127731502453102	0.187076226522848	0.3633074268806149	0.9494657233646951	0.29868418754185805	0.2095920497980609	0.1969589939409539	1.9547765	1.0867208000000002	0.8546834999999999
control_DHS_K_9500::chr11:3514670-3514870	ACTTTAAATACTTTTGGTGTCTTTATGACTTAAAGGCAAATAGCTTAAACTTAGTTTTTTCTTTTAAGGGTTTAAGGAGTGAGAGCAGAGCCAAGTCCTGGAGACGCAGAACTTGCTGTCTCACCGGAAAAGGAGATGTGCGGGGTAGGGGGCAGGGACAAGGTGGAAAAGGACTACTCGGATCACTTTTAAGGTGGGAG	DHS_natural	k562	0		2.38897100564672	1.04461452748172	1.84720686030399	0.5417641453427302	0.273925269526678	0.24934399929560602	0.17780990752901002	2.427308	2.2226925	2.5098853
control_DHS_K_21922::chr16:53209524-53209724	AGTTGCAGAATACCCAGGTGAGGGTCATGTCTGAGAAGAAGCAGAGAAAAAAGGTGGAATCAGAAAGCAAGCAAGAAAAGGCTAATCGTATAATATCAGAGGCCATAGCAAAAGCAAAGGAGCGTGGGGAACGCAATATTCCACGAGTAATGAGCCCTGAAAACTTTCCTACTGCTTCAGTTGAAGGAAAAGAGGAAAAG	DHS_natural	k562	0		-0.0234689080268344	-0.0483898678985251	0.378092411525149	-0.4015613195519834	0.169844467002139	0.18815222547607702	0.17719148644679603	0.2800685	0.302965	0.7471496
control_DHS_K_31801::chr2:36968360-36968560	TACCACACATATACAAAAACTATTTTAATTCGTAGTTCAACTTTATTACTCACAATACTTTTTTTGCTTTACGAGGACTCATTTACATTTTGGCCAGGCGCCATGGCTCACGCCTGTAATCCCAGCACTTTGGGAGGCCGAGGCGGGTAGATCACTGGAGCCTGGGAGTTGTGGGCAGGAGGCAGGAGAATAGGGTCTGG	DHS_natural	k562	0		0.594814344197586	1.0091149250632199	1.1094320367966999	-0.514617692599114	0.2949562211120869	0.2944883245964989	0.256764788030743	-0.0064663365	0.56696105	0.77416325
control_DHS_K_11612::chr11:75099528-75099728	AGAAACACCTGAGCCTGGGAAGTTCAGGCTGCAGTGAGCCACAGCTGTGCCTCTGCACTCTAGCCTTAGCAATGGAGTGAGACCCAGGAAGGAAGGGAGTGGTGGAAGGGGGGAAGGGGGGAAGGGAGGGAAGGGAGTGGGGGAAGGGAGGGAGGGAGGGAAGGGAGTGGGGGAAGGGAGGGAGGGAAGGGAGGAAGGGA	DHS_natural	k562	0									3.4431328999999997	2.2118404	2.0287497
control_DHS_K_5319::chr1:195866950-195867150	AAATCACCAGATCTAATGAGACTTGTTCACTATCATGAGAACAGCATGGGAAAGACCTGCCCCCATACTTCAATTACTTCCCACTGGGCCCCTCCCACAACATGTGGGAATTGAAGATGAGTTCTGGGTGGGGACACAGCCAAACCATATCAGTTACTAACAACAGAAAAATGAGTTTTCTCCCTTGTGTGGTCTGGCTG	DHS_natural	k562	0		4.670397058542349	0.6804039164320129	0.991119391354519	3.6792776671878302	0.375324054428442	0.1962859368445539	0.10870000900633901	4.5911610000000005	1.5167408000000002	1.8420919999999998
control_DHS_K_53755::chr7:107079540-107079740	CGTGTGGCAGCCCTGCTTCAGGCCCGTGGCGTGCCTGCGTTCTGCCTCCATGTATGCCTGCTCATATTCAGAGCATGCCATGGGCTCTCTTATCTAGGCCTTGCTATAGCTCACCACATTCCCTGCCATCAGCTTCCTTCCTCTCTCCCTCCCTCCCTTCCTTCCTTCCGATACCGTTACTGTTACACATCGTTTGATGT	DHS_natural	k562	0		2.66911971539405	1.95475708653965	2.2036954024839397	0.4654243129101099	0.816395011549727	0.503755451712366	0.3324488274516829	2.9657845000000003	1.9741368000000001	2.3163056
control_DHS_K_27704::chr19:3035159-3035359	AGCAACATCCCCAACTTTGGGAGCAGCGGGTGGAATTTGGGGAGACTCTGCTGCCAGCAACTGTGTGCATACTGGGGAACCCTTGGCCGCCTGTGACTCCATAACTCCCCAAAATACCACATCCGGCCAGAGCAGGAAGCAGGGAAGCAACCTGCCAGGCGTGTTCCAACGTGGGTAGAGTCCCCAGCGACTTCATTTGC	DHS_natural	k562	0		2.23956949891497	2.8710951463798304	4.86316353316759	-2.62359403425262	0.214882051874318	0.31610809392217304	0.0989882722471641	0.5934374	1.7255206000000003	2.8005720000000003
control_DHS_K_25373::chr17:59804360-59804560	CCCAGCACTTTGGGAGGCTGAGGCGGGTGGATCGCCTAAGCTCAGGAGTTTGACACCAGCCTGGGCAACACGGTGAAACTCTATCTCTACTAAAAATACAAAAAATCATCCGGGCGTTGCGGTGTGTGCCTGTAGTCCCAGCTACTCAGGAGGCTGAGGCAGGAGAATCACTTGAACCCGGGAGGCAGATGTTGCAGTGA	DHS_natural	k562	0		-1.65759865761323	-0.35555338734448905	-0.125118260824643	-1.532480396788587	0.7369866974042919	0.446204265861361	0.426951183785743	-0.009240054000000001	-0.11397934	-0.11481101
control_DHS_K_14857::chr12:104725030-104725230	AGTGTCAGCCTTGCGAGCCCCAGTTCTGGTATGGACTCTTCTAAGCCCAGCGCCCCCATTTTGTAGCCACTTATCTTTGAGCACGTTCCCAGCTTTCTGACTCTCAATTTCCTTATCTGCACATGTGGATAATAATGGTTCCCTCCTCATGCAATGGCAGAGGATGAAATGACAGTAGCTGTGCTGTCGTTAGCATAGCA	DHS_natural	k562	0		1.47062540151169	0.5084168884586849	0.0266832532891563	0.962208513053005	0.215484293302197	0.268672494602637	0.265626441567632	1.2955722	0.15915358	0.11025333
control_DHS_K_9879::chr11:14643030-14643230	ACAAGGGTACAAAATGGAAGGCGAGACGTTAGTTCTTCGCCTGTGAAGATGGTTCTTGAGCAACACTCAAGAACGTGCACGTGGAGTGCTACTAGAGTGCACTCCACGTGCACGTTCCTCCCTAAGAGCCACTGCAAGGATCCTGGGCCTGCTGCGTGGCCCAAGAATCCACGTTGCTTCTGAGGCTAGATCTAGCCACA	DHS_natural	k562	0		0.205798533113634	-0.233663694122728	-0.411062386549927	0.439462227236362	0.185839607044499	0.227602717750828	0.244940139789909	0.7411696999999999	0.62893885	0.597666
control_DHS_K_1949::chr1:40177160-40177360	TTTTTAGATGAGACAGGGTTTCGCCATGTTGGCCAGGCTGGTCTTGAACTTCCGACCTCAAGTGATCTGCCCGTGCTGGGATTATCAGCATGAGCCACCACAACCGGCCTTAACAGTGTATTTCTTTCTTTCTTTTTTTTTTTTTGGGAGGCGGAGTCTTGCTCTGTCACCCAGGCTGGAGTGCAGTGGTGTGATCTCAG	DHS_natural	k562	0		4.71559246387734	2.05175320907563	1.11083910936716	2.6638392548017102	0.3975146174352079	0.1744194565851509	0.2175335234557669	4.250496	1.8222479999999999	1.5162978
control_DHS_K_9413::chr11:908350-908550	CAACCTCTCCAGCCCCTCTCCTCAGTGATACATCCCAGAATCAGAACCAAGGGCAGCAGCCTGCTGCCACCTCCCCTTAGCCCCACTATCTTTCTGCTGCAGCTGAGGCTTGGTCTGAGTCAGCAACAGCCCCAGGGAAGGTGGGGAGGGTTCTGGCCATGGCACAGGGAAGACGGCCCAGAATCACTTGCCTGGCCAGG	DHS_natural	k562	0		3.44866794300975	-0.1976014921593	-0.971296524725324	3.6462694351690494	0.230193225052225	0.427421250434122	0.5513092924025539	2.7177339	0.58708525	0.8749937
control_DHS_K_61034::chrX:149516720-149516920	GGCCAAGTCACTTCTCTCCCACCTCTCCCTGCTTCCCCGAGGTCCGGGCTTATCTAGTCTCTTGCAGGAGCAGTTTCAAGAGCAGGCATCAGAGACTTTTGGTGTTAGGTCAGCAGTTTCCTTCAATCTTTGTTTTTGTCATAGTGGGGGCTGGAGGCATGATATTCAGGATAAAAGTAAGAGGAACATGTTGGGGGAGA	DHS_natural	k562	0		4.18742343103968	0.10603344014033801	0.2001975632060769	3.987225867833603	0.371894705996977	0.2869255434207139	0.203632846716781	1.9552542000000002	0.18351175	0.23148374
control_DHS_K_60842::chrX:125444610-125444810	GGTCCCAAGCACAGAGATGTGCATATTCTCATCAGCCACTTGACTGGAGACTGCCTAACTAGTGAGTTCCTGGGGGGAAGGGTGGCTGTCATCACTGAGGCTGCCTGCTGCCTAAGATGACTGAGTTCCCTGGGGGAAGGGAGCAGCTATCACTGCAGTTCCAGTTTGCTGTTTCCCACTGCTGTTGCCAAGGAGAGTGG	DHS_natural	k562	0		1.1982045039248401	0.9273431805471528	1.54419805747118	-0.3459935535463401	0.256650686854929	0.2355940076848419	0.14439346259408803	0.38471776	0.049348004	0.3314871
control_DHS_K_24792::chr17:45158152-45158352	ACTGCTCCCTAGGATTTGGCCATCAGGCAAAATGAGTGTCCAGGACTTCACAGCCACAACCAGTGGGCACCCTGAGAGACTGATCCTCATTCAGCCTACTTGGATGGCTCTTTTGTGATGCTATGGACAACTAAGGCCACACTTTGGTAAGGCAGGCTTTCCAACTGCCCCAATGATCTTTGAAGCATTCCTTGTGAAGT	DHS_natural	k562	0		0.1314327938156909	-0.34511652641863005	-0.0198180850744305	0.1512508788901214	0.180229605871796	0.201256173391361	0.197426858710323	0.013395421000000001	0.46102548	-0.15380174
control_DHS_K_1452::chr1:28902800-28903000	TGTGTAGCTACTGACTTGCTGTGTGTTCTTAGGCATGTCACTGCCTCTTGTTGGGCCTCAGCTTTCTCACCTGTCAAACAGAGATAAAGACGCCTACTTGACCTCACTAGGGAAGAGAGGCAAGATAGTGTCTTGAGCAAGGAGTTGGGTTCTGGACTCACACACAGCTGGCTTCCCAACCATACCCCTTCCTAGCTGTG	DHS_natural	k562	0		3.4579338852664	-0.122053940816746	-1.0157996418989	3.5799878260831464	0.34893518700010906	0.29456909646628304	0.21957035168180603	1.8662238000000002	-0.24727252	-0.54339254
control_DHS_K_31774::chr2:33019900-33020100	ACAGGGTCTTACTACGTTGCTGAGGCTAATCTCAAACTCCTGGGCTCAAGCGATCCTCCCACCATGACCTCCTAAAGTGATGGGCTTACAGGCGTGAGCCACTGTGCCTGGACTGATAACTTTAAAACTCTGTTTGGTCAGGAGTGTGGTGATTCAGAGTACATACATCCTTGCAAATAGGAGATGAAGAAGTTGTTTCT	DHS_natural	k562	0		2.21017379027362	0.461535835281765	0.512754411774145	1.6974193784994749	0.326042933067412	0.20223407745018804	0.12766458096483302	1.5631585	0.42161587	0.4193880999999999
control_DHS_K_36425::chr20:49813759-49813959	GGGATAGGAGAAATAACATCAGGTTCAAAAGGCCTGGCTCAAGAAAGAGTTTAGTGCTTTTGAGTGACAGGCAGCATGGCTGGTGTGTAGAGAGGAAGGGGGTTAGCTGGACAAGGGGAGATGGGGAAGGACGGGCTGTGTCCTCCAGGTACTTTTGGGCAAGTCCAAAAGTCATCTCCATACCTGCAGGGCAGAGTCTG	DHS_natural	k562	0		0.25646334210647104	0.203214391526004	-0.13386651537017	0.053248950580467004	0.1867387838771329	0.23331869211954	0.185206496613402	-0.010571446000000002	0.652185	0.0618462859999999
control_DHS_K_16765::chr14:20262750-20262950	AGTCAGGGTGGGGGAGGGAGGAGTGATTCCATCAACTCCCCATTAAAAGTGAGTGGATCCCACAGCACAGAGAGACAGTGACTCAAACTGTTGCATCAGCCAAAGTTCCAATACTAACTCCCTAAACGTGAGGAAGGGCAAAGGGAAGGAGGGAGGGAGGAAAGTGAGGTGTCTCACACTCTGGCAAGCTTCCACTTCCT	DHS_natural	k562	0		4.26151584456583	3.3853817251720204	3.38562461230218	0.8758912322636498	0.44667910080044	0.2434871561833699	0.171392835683033	2.8948548	2.1406426	2.1558897
control_DHS_K_6510::chr1:245988590-245988790	TGTCCCACCCACTGACATGGCCACGTCCTATTGGCTTCAAGCCCAGATTTTAGCAATGGGCTCTGACTGGCCTAATCCAATCAGCCCACACCTGGCCCCCTTGCCACAGCCATAGGCAGGGACCAGAGCCCAGGCCAATCAGCAGATGGTGTTCCTCTGGCAGAGAACGGTTTGGGAGGAGGCTGAGCATGTGTCCAAAA	DHS_natural	k562	0		3.273907719938	2.8202055958841603	4.5205345749471375	-1.2466268550091375	0.264986615787048	0.361057982314797	0.148225374351085	2.6092310000000003	2.847498	3.0166016
control_DHS_K_2996::chr1:86461660-86461860	TGGACAGAATTTTCCATTGCAGGCATGTCTGGGTAAGTCACCTGTGTAGCCTTTTTTATCTGTGCGGTTGTGGGCATGTCTTAGATAAGCCCCTCTGTGCAGGCTCCCTTATCTATGTCTGCCGGTTGTTCTTTTGTTTGAAAGGATTCAACCAAAGACCCACCCTAACTGCCTGCTTGACTGGTGTCTTCCTTCTCTCT	DHS_natural	k562	0		3.11771685370009	1.2270697085325202	0.7895004872542042	1.8906471451675697	0.279135143074969	0.22894991984000101	0.1811807427808719	4.643028	1.6602602	1.0467386
control_DHS_K_25701::chr17:70059140-70059340	TTTACAGTGATACTGTGGTTTGGATGTTCAGAACATCCAGGCACTTCCAGATCAGTATCAGCTTCAACGGCTCAAAGTTGTTCCAGGAAATGAATGAAGTGCCCTGTGTGACCTCCAGTAAGCTTGCTTATTTCAAGAGAGCTTGGTGTTTTCTCGTGACAACCTTGCAGATTACTTCGGTGACAATGTAAGCCTTGTTC	DHS_natural	k562	0		1.97602760788216	0.0041006470105501	-0.23370708489867104	1.9719269608716101	0.3489788609290289	0.1931235794125268	0.120265070952124	0.33990806	0.124590226	0.1833621
control_DHS_K_36603::chr20:53752680-53752880	AGGAGCCCAAGGAAGGTGGTGATGGTAGGTAAAGCTGGGAACAGGCACCCCCCTTCTGCCTCATCTCCACTTGCAGGGACACCAGTAATTCAACAAATGGTGGCTGCCGGCAACACCTCCGGTTGAGAAGCTTTCCTGGTTATGAACCTGAAACAGGCTTTTCTTAGGAGAAGAGCATACTTAATTACTGGAATCTCAAT	DHS_natural	k562	0		-0.380246157333405	0.458418955331221	0.4970623954155189	-0.8773085527489239	0.1765888645445739	0.213559093781178	0.146418878127482	-0.30133656	0.2557946	0.7046187
control_DHS_K_29037::chr19:19662493-19662693	TGTCACCTGAGGCAGGCCCAGAGAGAGACGACACAGTCACTGCTTCAGGCCCAGGGAAGCTCACAGTCACCAACTCCTCCGACGACACTTGGTCACTCAGAACTCTAAACTGTGGGTCAGGAGCGCGACCTTGCTTGCTGTTGTATCCCCGACAGAACTCAGTATCACCACCCTCATTTTGCGGAAAGACATCATGTAAA	DHS_natural	k562	0		0.11095177471459	-0.31971225674027304	-0.132203247646358	0.243155022360948	0.252370192597608	0.42672773070687203	0.25681057511662	0.8081901999999999	0.75702876	0.0274454879999999
control_DHS_K_51552::chr6:159972999-159973199	GGAGGTGATATTGCTAGTACAAAGTTAGTAGAAAACTTGTTTCTGAGGCTAGTGTGATAGGCTGTGGGACTGGCCTGTAGAAAAGACCTGGGGCAGGAAGGAGTGTTGAAGGTCAGTGGAGGGCGGGAATAGTAGAGCAAGAAGAGAGGGCATTCAGGAGGAGAGGAGCAGAGGCCAGGCCATGCAAAACCAACAACAGT	DHS_natural	k562	0		2.74727679435632	1.99926379387586	3.0030476379177795	-0.2557708435614594	0.228858825524274	0.475445815739217	0.22989698106540601	1.6461976000000005	1.8405870999999998	1.6434587
control_DHS_K_44810::chr5:5374120-5374320	AGTGGAGTTGAGACTAAACTATTGGTTCCACCATAAGGGATGGGATTAGTGGTTCCTGGGCCCTGCCAGCAATGCAGCTGTATAGACAAGCCACGGTGACCTAATCTCCCCAAGTATGAGCTGGCTCCTCCAGCTGTGACGGGGGAGTTCTAGCTGGAGGATGTGAGATAGATTTGAGTGGAGTGGGAAAGTCTGTGAGT	DHS_natural	k562	0		5.10222734561869	1.4036011858710802	1.05338577248917	3.6986261597476098	0.4089392021866609	0.228080967170526	0.1491898545873299	4.1070957	1.3482847	1.5214401000000002
control_DHS_K_23055::chr17:1490920-1491120	TGCCCACCTCACTGAGACTCGGCTCAGGTGTCACCTCCTCCAGAACCCCTTCCTGATTCTCCCAAACACGCAGCGCCTCCTTATCGCACCCCGCAGGAATCAGCTGTTTCCTTGTCAGTCCCTCCCAGGAGACGGCTCCCACTCCCTACACGCAGCGAGGCACACGGTGGGGCTCAGTCACCCCTTCCCGGACCCCTGGA	DHS_natural	k562	0		3.7248264578761803	1.08662857980491	0.5817888560461529	2.63819787807127	0.36244849133023604	0.932994154676123	1.06907149115234	3.7838712	0.28733537	0.1706923
control_DHS_K_29289::chr19:35205047-35205247	CATCCTGTTTTATCAGCAAGGTCTTTATGACCTGCATCTTGTGTTGACCTCCTATCTCACCCTGTGACTCAGAATGCCTTAACCATCTGGGGATGCAGCCCAGTAAGTCTCAGCCTCATTTTACCTGGCCCCTACTCAAGATGGGGTTGCTCTGGTTCAAACGCCTCTGACAGGGTGACAACTGTGACCACAACAGATTC	DHS_natural	k562	0		1.51770339770702	0.2492732714787639	-0.4111656231196261	1.268430126228256	0.2098073541778539	0.2889982373620539	0.21701587327145103	1.0085001	-0.12580237	-0.39418802
control_DHS_K_5626::chr1:206673330-206673530	CATTTCCTAGAGAGAGCTTCTCACGGCTGTCAGAAGATGTTAAAGGAGAAGTCCAATGATTAATTACTTCCCACTACACATGCCTTATCTGCCCAGGCCAGGTCTGAGCTGTGTGCCTTTCTTGATCACCGGGTCTGTCTCCAGGGCAGACATATTCCCTGGGCCCCCAAGGCCTTTCTTCCCTCTCCCTTCAGGGGGCC	DHS_natural	k562	0		3.76306724187343	0.406040123608799	0.8008830059033629	2.9621842359700667	0.3047294704465639	0.439251263163493	0.256605799954341	1.1876758	0.5342591	0.3341855999999999
control_DHS_K_33655::chr2:144511990-144512190	ATCTCTTTGCTCTGAAAAGACAACCAAAGAGCAATCAAAAAGGTGTCTGACTTGGCCATTCAGACAATTGCCCCCTTGTGGGAATGCGGGAATGAATGGTACAGTGGACACCCCAGCACCATTGACGTTATAAACATGTAAATGAAACACATTAGGGCAGACAATCAATTGTCTGTGAGCATTGCAAACCTGCACTCCCT	DHS_natural	k562	0		0.3566085908470321	0.4310044904193221	-0.230485768384742	-0.0743958995722899	0.2059696398995068	0.2105735080895379	0.141453547220144	0.40385926	0.6740600999999999	-0.39931124
control_DHS_K_60240::chrX:55116690-55116890	GTTAAAAGAGAATATTAACAGCCTGTCTTCTCTCTGTGGACAGTGGACCTTATCTATACTCCCCAGCTCCACATTCCTCAAAGTTTATTACAGGCCCAGCGAGTTCCTGCACGGCTGCAGGGTCGCAAGACCGATAAGTTTAGGTTGCAAGACATGTTTCTCTCAAGATGTAAGAAATGTTGTAAATGCTGCCTTTGTTT	DHS_natural	k562	0		5.07932125997983	-0.546613222265376	0.373458137253939	4.705863122725892	0.369409553730556	0.516960714074868	0.157788722380007	2.8548827	0.8825288	0.7203417
control_DHS_K_53361::chr7:100127551-100127751	GGCCCGGCCTCCAGCCACCGAGAGTCCCCGCGCGGGAGTGGCGGCGCAGAGGCCGCCCTGGAGGAGGCGGCCCGTGGCCCCATCCTGGTGGACACCGGGGGCCCCTGGGCTCGGGAGGCGCTGCTGGGGGCGCTGGCGGGGCAGGGCGTGGCCCCGGGAGACGTGACGCTAGTGGTGGGGACCCACGGGCACTCGGATCA	DHS_natural	k562	0									2.6472225	2.5631232	2.2844977
control_DHS_K_29259::chr19:34734810-34735010	GGTTAGCCCTTGCGGAGAAACACCCTGTTAGTTCCCAGGGAGAGATTGGCGCCCTGGAGAGTGATTACCAGTGTGCCTTTCCATTATGGTGTGTCACAGGTGCCGCAAGATAAGCCTGATTTTTCATGACTGCTTTTTCCTGCCCTTCTGTGCCCTCAGGACACTGCCCATCTCTAAGATAAGAGCCTGGAAAGAGGACT	DHS_natural	k562	0		1.19285591235008	1.3619807816371998	0.996355071569898	-0.1691248692871199	0.22880513731921104	0.18035115241745003	0.131688222805291	1.0282751	0.85352415	0.5348269
control_DHS_K_49970::chr6:52507980-52508180	TATAAGATGAGAGTTAGGTTTCCTCCAAAGCCACAGGTCTGGTGGAAGAGGCAGGCAAGAGACTGACACTGGTGGTCAACTACATGACACTTCTCCAAGAGATGACTCAGCATGTTGCTCAATCCCCAACATATTCCTATCACCACCCAACACTCCATGCTTCTGGAGAAAAGGAAGGGAGGTACCCCTGGGAATAGCAG	DHS_natural	k562	0		3.2648277799538703	0.974182607751557	0.2265250912100249	2.2906451722023133	0.38243172995107705	0.2160580564270468	0.173273442272068	4.2847133	1.6660361000000001	1.6436852
control_DHS_K_55376::chr8:38082010-38082210	CAGTTGATCAGTCTTTTACATTTATGTATACTACATGTTCTACATCCTTGGGAAACTCTGTTTCTGTAACATACGCTTATCAACCTTGTAACTTTGCAGCTGCGCTAGGGAGGTGAAGCAGGAACTCGCTGAGCCTCAAGGAATGTGAAACTGGTGAGTACAGATAAGGCTTGCTGAGCACAGAAGGAAAAACAGGCAGT	DHS_natural	k562	0		5.710963261984099	0.898301946788115	1.00332944396413	4.707633818019969	0.38461249212667703	0.208502734738832	0.140677385829043	5.6086807	1.0789001	1.4337999
control_DHS_K_44577::chr4:173528460-173528660	AGGTCCGTCCTAAGTACTAGGGGAGCAGCGATAACCCGGAGGTAAGATCACCAGCGCAAAGCATCCCTAACCTTCTCCTCCTCCTGCTGACACCCTCCCCTCAACTCTCTGCTTATGCCGGAAGCCATCCTTACACAACCTGGTGCAAACAACCTTGAAGCGGGACGCAGCCAAAGAACACGAGATGCCATTTCTCAGCC	DHS_natural	k562	0		0.55493783405485	1.3365637507361001	2.73334270014642	-2.17840486609157	0.308405686938769	0.394384239146081	0.144726219528134	0.5589663	1.3348186000000002	1.6858830000000002
control_DHS_K_55249::chr8:28943800-28944000	TGAAAGGTGCATGTCCTGTATCAAGGGATTACATAAGGGATTACAAAGTCAGTGGTGACAGATGCTGCACTTCTTCTGTAAAAACAGAAGCCTCAATATTTATATGCAGCCTCCCAACTTTTAAATACTGTGTAGGTCAAAATACGTCCACAGGATTGATCCAGCCCCATAAGCCAGGAGTTTCTGCCCTCTACTGTTGT	DHS_natural	k562	0		0.384509131917903	0.230098626015587	-0.229213878112127	0.1544105059023159	0.215047626774281	0.242810646774921	0.1901839128116319	0.679625	0.5079584	-0.25895882
control_DHS_K_16350::chr13:69684040-69684240	CTAGGTAAGCCCCCCTCCTCCCTGTGTAAGTTCCCACTGAGCCCACTGTGTATATGGCTGAAAAGGGGAGGAAACTTTTTCCTGGGAGCTCACTAATCACACAAAGAGCAAAAGGCTTCTGTGCTGGACTCTGCCTGCTTATCTGTGCAGGTGCACCTTGAGTTTTCCCCGGGCTGCTCTATTTTTGCCTGTAGCTGTGG	DHS_natural	k562	0		4.3104586516913	0.7119405474770508	-0.525000069018679	3.5985181042142487	0.337434231021443	0.20052830168509603	0.310140730298287	0.512081	0.4908814999999999	-0.2627231
control_DHS_K_23266::chr17:6599480-6599680	AAATGCCATGTGTTGATCTTGGCTTTCCAGCCTTTTTCTTCCCTCAACTCTGTAAACATTGTCAGAATAGCTGCATGCTTTATGCAAGTCATTCAACTTCTCTGTTCCACAGCTTCCTCAATGATAAAATGAGGAAGTTGAACTACTTGATTTCTTTTTTTTTTTTCCAGCCACTCCACAGCTCAAGACTACTTGACTTC	DHS_natural	k562	0		4.30750120297914	1.48987077103688	1.8818877467363	2.42561345624284	0.3730423913604749	0.271088426338983	0.132323178372535	4.0360384	2.9632874	2.5444207000000003
control_DHS_K_31772::chr2:32960740-32960940	GCCTGTGTGATATGAAAGGGTCTGAGAGAAGAGTATTTTAGGCCAACAGAATGGCTAGCACAAAGGCCTTGGAGTGGGGATAGGCCTGGCTTGTTGTGGGAACATAGGTCATTATCGTTGGGTTGTCAGTGAGGGCTGCTGTAATAGGTGATATAAGATAGGGTTGGATCCCAAGTCAAGTCTTCTAGGCTGTGTGAGGC	DHS_natural	k562	0		1.3571639710022199	0.1632373682600109	0.0652177210470042	1.193926602742209	0.22779799900928305	0.19403149002554	0.198271851173161	1.3795694	0.04459235	-0.22394468
control_DHS_K_21418::chr16:24707850-24708050	GAGTTCAAGACCAGCCTGGCCAACATGTCAAAACCCTGTCTCTACAAAAAATACAAACATTAGCCCGGTGTGATGACACGTGCCTGTAATCTCAACTGCTCAGAAGGCTGAGGTGGGAGGACTGCTTGAGTCTGGGAGGTGGAGATTGTAGTGAGCTGAGATCGTGCCACTGCACTGCAGCCTGGGTGACAGAGTGAGAC	DHS_natural	k562	0		3.42659688845137	0.353899472524639	0.0842458928756648	3.07269741592673	0.34306926716592	0.220765856960596	0.175935013717047	0.46609917	0.099632554	-0.091126494
control_DHS_K_36597::chr20:53739370-53739570	CATGTCATACATGCTCCTGGGGAAAATTCAAATTATAGGGCTTGTGGGGAAGGGTGGGTCTCCCTCCTCCCCCGCAGACAATGACTATTAGCAGTTTGTAGTGTCTCATGCCAGAAATAGTCCACGCATAGATCAGCATATATGCATATCGAACGCTCACACCTTTCTTTGTCTTTACACAAGTATCTTTCAGCTTGCAT	DHS_natural	k562	0		2.0992969929693	1.2280610321574899	0.600030240369352	0.8712359608118099	0.279444142744003	0.22199063679360104	0.1759416727266189	0.95784616	0.75213456	0.38734555
control_DHS_K_60798::chrX:123514380-123514580	CCGCCGTCGCTCTCCAACGCCAGCGCCGCCTCTCGCTCGCCGAGCTCCAGCCGAAGGAGAAGGGGGGTAAGTAAGGAGGTCTCTGTACCACGGCTCCTACAAAGCGGACTGCCCGCAAACCGACCAGTGGTAAGCACCCAGGAAGCAACTGGCTACAAAAGCCGCTCGCAAGAGTGCGCCCTCTACTGGAGGGGTGAAGA	DHS_natural	k562	0		1.4025773945590099	0.412152051261756	-0.154589018446173	0.990425343297254	0.22068578112806	0.402280847749236	0.4360806767716189	2.9103513	1.7286689	2.1003547
control_DHS_K_27396::chr19:895448-895648	CAAGACAAGACATAACACACAGGGAAAACGGCCACTTGGAGATGAGACCACAGCAATGTGGCCACAAGCCATGGACACACGAAGTCCCCAGAAACCGGGAAAGGCAGGAAGGCTCCTCCCCTAGAGACGCTGGAGGGAGCACTGCCCTGCAGACACCATGACCTCATTCTTCTACCTCCAGCATTGTGAGAGGATAGATT	DHS_natural	k562	0		3.57081860083098	2.9050611523541003	2.71460542539517	0.6657574484768798	0.368100110180425	0.298005158525447	0.101015109805484	3.348207	2.8045430000000002	2.8551363999999997
control_DHS_K_30552::chr19:50269730-50269930	TGTTTCAGTAATTCCATGGGCTGGCAGGGAGCTGGAATGTGCTTCTCAGGGATAAGCAGGCACTGTGCCTGGTCCCCAGGATAAGGAGGGTCCCCAGATAAGGCTGGGGGACCTTATCTATGGGAGCAGAGGGAGTAGGAGGACTTCTGTTTAGGCCATTTGAGGCCCCTGCTACTTTTAGCAAATGTCAAGGCAGCACA	DHS_natural	k562	0		4.92272463107581	-0.196560640100508	-0.35372611085794503	5.119285271176318	0.376164088823146	0.2079516924114139	0.152792602855719	3.7774815999999998	-0.008255832	-0.3191410999999999
control_DHS_K_35134::chr2:238401640-238401840	TGGCCAGGGCCTTTGAGCAGCTTTGGGATCAGTAGCCAGTGTGAGCCAGCAGCAAGCAGGATGAGCAGCCTGTTTGAGCTTCCGCAGGAACCTGCTTCAGAAGGAGGCCACGCCCAAGCAGGATCAAGGCTCAGCATGTCACCGTCAGGGAAGACACTAAACACCCAGACCTGGACTTGGCTCCCCACTCTGGACTCTTC	DHS_natural	k562	0		3.7758572137967996	2.7446611484354198	3.53452368647063	0.2413335273261698	0.3270632347271469	0.231761506968625	0.124919104547259	3.2186515	2.3908157	2.3889909
control_DHS_K_298::chr1:8542240-8542440	GGCTACAGTGAGGTTAGATGGAAATGGAGGACCAAAAGTTCCCATTTCATATCAAAAGCCGTGCAGCATACTTCCAGGACGTGGCCTCCCACTGCTTGAGCAGGCTATCTGTTGTGATAAGAACTCCATGAGTATGCACGGTAACAACATACACACCAGCTAATGGCCACAGTGTTAGGAAGAGAAGCTGGCTGAGGGGT	DHS_natural	k562	0		2.5896133653582796	0.3557641903170639	-0.14507754790448402	2.233849175041216	0.338884154970956	0.19275340580048103	0.176401563388901	1.9146283	0.27895528	-0.0108636469999999
control_DHS_K_60669::chrX:110373380-110373580	GAACTTAACATAAAACCTGGCTCAGAGCAGGAACACAATGAAACTCTAGCAGAGGCAAATGAAAAACCGCCTGTAGACCCACCTCCATAACTCAGAGTCCAATTCTTACGGAAGGGTTCTAACAGAAAACAGTTCCTGCAGAAGATAAGCTCACATGCAAAAAAATGATAAAGCACATGAGGAAATTGACTGGAATGAGT	DHS_natural	k562	0		5.988458930706461	1.04198481928003	0.845973513813995	4.946474111426432	0.398133356577144	0.257264271243695	0.157703046027904	4.603899500000002	2.6306114	2.8078382
control_DHS_K_36609::chr20:53828800-53829000	TTTTTATTATGTGCTTGGCGAGGAGTCTCTGAGTGTTTATAGTTTGGGAACGGATACTAGCAGAAGGCTTTCTGTTGTTGTTAGGGACGGCTCACATTCCCTTCCCACCCACTCACTGCCATCTACAGCTCAGCTTTGGAGTCAGAATAGCACTTTTCCTACGTTTAGTAGGACTAAGAAAGATTTTTTTTTCTCCCCTT	DHS_natural	k562	0		0.7576524120180841	0.971200402905337	1.05389479833784	-0.2962423863197558	0.25067921031322604	0.204254893823099	0.134356932656486	0.67151767	0.7699528	0.8435024999999999
control_DHS_K_3502::chr1:112462950-112463150	GCAGCGTTTGTTTCACTGTTAGACTGGAGGAGCACAAGGAGCATACAACATGTGGCTCTGTCCACACCACTGTGAAGTTGTTGGTTCTGAGAAATTACTGGGGGGAGTGTTAAAACAAGATTGGCCTTATCTCTGGGGAGTCACCTGTTTAACCTGACAAGAATCCTGCTCATTAACTCAATGTGTTAGACACTAGGATG	DHS_natural	k562	0		3.94097184122059	-0.0128852545377701	-0.5032651697324211	3.95385709575836	0.383336319432363	0.191460842824618	0.198340332517704	2.7315307	0.024244756	-0.48070943
control_DHS_K_44784::chr5:892040-892240	CCTCCGCAGGGAGCTTCAGGTCCCTTTCGAGCCACGGTGTCCTCACCAGAGGCCCTGTGGGATGTTGTTCACATTACTCGTTCAAGAAGATGGATTAAGAGGGACCTGGAACCCCGGAGCCCGATCTCCCTCCTAGAAACCCCCAGCACTTCGGTTCACCCTCGCCTGACTTCCTGCAGGCGCCCGTGCTGCCCGCTGAC	DHS_natural	k562	0		-0.310216163194096	-0.729823779957059	-0.3463918679640011	0.0361757047699051	0.244989850323637	0.372436679537363	0.43784068466750004	0.04101474	0.26992548	0.14243123
control_DHS_K_2398::chr1:52330390-52330590	TGCTCCATAGGCAGAGCAGTGTCATGGGCTGCCTGACTGAGTATAGTTACGGTATTTCCTGATTATATGCTAAACAAAGGGTTTTCTGGGAAAGGGGTGGGGAATTCCTGGAACTGAGGGTTCCTTCCTTTTTAGATCATATAGGGTAACTTCCTGACATTGCCATGGCATTTGTAAAACTGTCATGCATGGGTGGGAGC	DHS_natural	k562	0		5.99229092211092	2.8675701395382704	4.34323867911736	1.6490522429935597	0.426772139574096	0.39040814653169104	0.102750068491298	6.442053	2.5397904	2.1712112
control_DHS_K_14543::chr12:89494490-89494690	AGGGGAGGTGTTGTGACTTTTGAGGGGAGGTGTTGTGAGAGGAGGTGTTGTGACTCATCTCATCCCTGTACACGCATGTCTCTCTGCTTCAAAGGAGGTGGAGTCTGTTTATTTCTCCTCCCTTTGGGCTGGTGTTGTGACTTTACTCTGAGGAACAGAACGTGGCAGAAGTGACACTGCAAGTTTTGGGCCTAGTTCTT	DHS_natural	k562	0		6.0633711336056795	3.789732339293161	5.10801286775109	0.9553582658545904	0.399222157413713	0.303606703830615	0.0984413920891472	6.0204916	3.520455	3.3791986000000005
control_DHS_K_19989::chr15:80991580-80991780	AAGATTTTTTCTTTTGTGAAATCATAGGGGAAATGTCATGAGCTTTCTCCCCAGAGCACATTGCTCCACCCAGTGGCTTGGAGCCCTATCCTAGTGCAGTCATACTAAAAAACATGCACAGCTGTGGCTGATCATGTGCTCTACTGGGAGGGGTCACCCTGGTAATTCATATTGCCAGCTTCAAAGTTAAGGGGCAAACG	DHS_natural	k562	0		2.4589098413344397	1.77693974479846	1.65295964293196	0.6819700965359801	0.291824925606969	0.288909921813409	0.118664949718298	2.4753852000000003	2.6265419999999997	2.3454632999999996
control_DHS_K_28172::chr19:9786940-9787140	TCTGTCTTGACAAGCAAGCAAGTGCATTGCTACATTAGAAGCTGCTGCCATTTAGGTTGGGTGTGGTGGCTCATGCCTATAATCCCAGCACATTTGGAGGCCGAAGTGGGCGGATCAGTTGTGGTCAGGAGTTTGAGACCAGCATGGCCAACATGGTGAAAACTCATCTCTACTAAAAATGCAAAGATTAGCCGGGCGTG	DHS_natural	k562	0		1.0523195816441802	0.0799157740697719	-0.27667179685817	0.9724038075744084	0.20215306537201602	0.2589926369363419	0.27333469738742805	1.4663739	0.19896916	0.41109997
control_DHS_K_48748::chr6:28727009-28727209	ATGCAGTTCATATGAAATTTTAAGACTGCAAAGGCAGATCGCTGGTAGAGTCTCTGAAAAGGAAAAGTTGCCAAAACCCAGAATTGAACCAGTCTCCTTTAGATCTTCAGGCTGATGCCCTCCCAACCGAGCTATCTCAGCTTACTGTAGACTGAAAATTTTATTCAATTTCTCTTTCAATACTTCGATTGTTTCCAACT	DHS_natural	k562	0		-0.194278705434943	-0.0565019273314997	0.163671009575398	-0.357949715010341	0.1669254337306369	0.1694029193906749	0.117204081418449	0.0039955825	0.10472648	0.55493015
control_DHS_K_23059::chr17:1550980-1551180	GGGACACGAAGGGCAAGTGAGAGTGTTGCGGGGCGGAGTCAGCGGGACCTGATGGGACACGAAGGGCGAGTGAGAGTATTGCGGGGCGGAGTCAGCGGGACCTGATGGGACACGAAGGGCGAGTGAGAGTGTTGCGGGGCGGAGTCAGCGGGGCCTGATGCGATAAGAAGGGCGAGTGAGAGTACTGCAGGGGAGCTCTG	DHS_natural	k562	0		5.848117609414111	3.46252714050285	3.65672928575367	2.191388323660441	0.412082483076832	0.26979942805794	0.1131136806002559	6.427339599999999	4.045338	3.8998613
control_DHS_K_5323::chr1:195899830-195900030	ATGCACATTCCTTGTGAGTTAACTGGACTCAGATGGACAGTTCTTGTTTGGAGTACCTCATGCAGTTCCATCAGATAGCTGCAGGCTAGAACCATCTGAAGGCTTAACTGGGCTGGACATTGAAGATGACTCACTCACTTGGCTAGAAGACTGAGAGATCATTTGGAAATGTCAACCAAAGCACCGACATAAACCCTCTC	DHS_natural	k562	0		2.63845248366925	0.0916855754294637	-0.24180979366854602	2.5467669082397864	0.317212790944843	0.19586053187311606	0.21758837287040603	2.2988057	-0.020973567000000002	0.44488266
control_DHS_K_13177::chr12:24950530-24950730	GAGAGAGGCAGCTGAGATAATGGCTATGGGCACTTGCGGATGCTGTGAAAACCAAAAAGTAATGAAAACCTGAAAGTAACTGACCACAGCCAAAATGCTTGCAGAAGTTCTGCCCTGAGAAATCTGTATCTGTAAGCATTTAATCAGCCATTGAGTCCTTGTGAAACCTCCTGGCCCCCGTCAGTGAAAGCACAGCTAGA	DHS_natural	k562	0		-0.1760993901587889	-0.247858653415928	0.219838329484758	-0.3959377196435469	0.188176036424697	0.269702718807446	0.1895963223425379	0.0104638784999999	0.057484947	0.31637925
control_DHS_K_548::chr1:14435640-14435840	GGAGCGTGCAGCTGAAGGCAGCAGTTAAGAGCCCTGCTTGAAACTTTGACCTTCGGCAAGATCTTTAAACCGCAGCTACCTCATCTTAGAATGGGGATGATGACAGGGCCTAACGATATCTTCGAATGGGGATGGTGACAGGGCCTAACGATATCTTCGAATGGGGATGGTGACAGGGCCTAATGATATCTTAGAATGGG	DHS_natural	k562	0		2.4669577539332797	-0.1701591556292939	-0.275964352516625	2.6371169095625744	0.26911499071873	0.4101330691295939	0.19449210612491102	0.6319315	-0.17297946	-0.029354896000000002
control_DHS_K_30288::chr19:48398180-48398380	CTCTCGTCCTCCGTTCCTGTCTCTCCCTCTGTTCCATCACCCCGACCGCTCCCTGTCCTCCCCATCTCGGCGCCTGTCCCTCGCTGCATCTCCTCCTCTGTGCGTCTCTTTATCTCGTCTCCCTGTCCCTGCGTCTCCCGTCTGTGCCTCCCTCTCCTCCCCGTCTCTCCCGGCCCGGGCGCTCAGAGGCCGCCCGGCGG	DHS_natural	k562	0		1.70106222745956	-2.7201683072272598	-1.74714035698484	3.4482025844444	3.21046710897211	3.94532867443578	3.94532867443578	1.5995138999999998	0.81121814	1.2217109
control_DHS_K_5417::chr1:201839180-201839380	AAGTGTTGGGATTACAGGCGTGAGCCACTGCGCCCAGCCTAGAGGAAACTTTTTGAGACAAGATTTTGCTGTGTCACCCAGGCTGGAGTGCAGTGGCTCAGTCTCAGCTCACTGCAACATCTGCCTCCCAGGCCCAAGTGATTCTCGTGCCTCAGCCTCCCAAGTAGCTGGGACTTCAGTCACGCACCACCACGCCCAGC	DHS_natural	k562	0		2.64318124177047	0.739701751138474	1.41205685842022	1.2311243833502499	0.286568192670668	0.18335805303868902	0.18197156887453	2.38205	0.94242024	1.5671228000000001
control_DHS_K_11219::chr11:66835020-66835220	CCGGCGGGTCGGGGGAGGGGGTAGACTAGAAATAAATGTCCCATAGAATGTTAAATCCAAGGTGTATTCTGAGGTCAGGGCTGTCTTATCTGGGGGACCAGGTGATGAATGAAGGGTGTGCAAGGCTACCAGAGAGGCCCAGAGCTTCATATCTCAATGCGGGTAGTTCCTTGATAAGACCAATTTCAAGATAGGAGAAA	DHS_natural	k562	0		1.93546271695067	-0.22206029480386	-0.6468104263631079	2.15752301175453	0.509679999389166	0.401518254970813	0.4355364734504461	1.4747274	-0.12346448	-0.3202952
control_DHS_K_28589::chr19:14072991-14073191	GCTGCTGCGGAGCTGAACACCGAGGTCCCCAAGCCCTCCGCAAAGGACGTGGAGATCCTGGAGCAAGAGAGCGAAGTCCTCGAGCCATCAGTCGAGCAGGACGCAGAGAGCCCCGGGCTGTCCACAGCTGCGGGCTTTGAGAGTCCTGAGCCAGGCAGAGACGACCCTGGGCCGTCCGAAGCGCAAAGGGCGGAGGTCCA	DHS_natural	k562	0		-0.323105899718385	0.0245731009843675	0.0099253045185522	-0.3476790007027525	0.505801832173034	0.589062521189501	0.525890334857158	0.08124242	0.17945126	0.43598562
control_DHS_K_2840::chr1:70751770-70751970	TTGCAGTCAGGGAGGTTTCACATCACCAAGATTCCTATCCCAGAAAAGCAGATGTTTGTAGCTCTGGGGATGGAAAGTGACCCTTGTGGAGAGCCTAGAATTGGATGCATGAGGGGCGCCTGTTCATATGGATAAGATAAGGCTATAAACGCCCTCATCTTGCCATGGCTCTTCGAGGCCTCTTTAGGGTTAAGGCATAC	DHS_natural	k562	0		2.26786263910391	-0.28734353907963106	-0.4857811524771261	2.555206178183541	0.269896944274081	0.2342005705454719	0.2661261920193229	1.8135221999999998	-0.24077824	-0.29942644
control_DHS_K_36266::chr20:45856960-45857160	CACCACTATATTTGCTCAGCTGTGCAGACCTCGCAGCGCGGAGAGGAAGGGAGGAAGCCAGAGCAGAGAGGACAGCTCTGTTGGGGGCGAGTTCTCTCCTAATCGTGGCAGAGGGTGCATCCCACGCAGAGCCATACTAGTCCCGGAGCCAGGGGCCCCGGGCGGCGGCAGTCAAGATCAAGTTTCTGCCCTAAAGGAGG	DHS_natural	k562	0		1.82857727986354	1.1052476268096398	1.30336913163291	0.5252081482306301	0.192201649282823	0.201047337923587	0.238719247735559	0.8615212999999999	0.9812968000000001	0.8103528
control_DHS_K_10628::chr11:61342320-61342520	TTTTTCATTATTCTGTCCATTTCCATCCCCCACTCCCGCCCACTTACTGTGTGAGTCCAGCACTGTGTGAGTCCTTGATAAAAACGATGAGCAAATCCCCAGGCCTTGAGTGGGTCAGCAGTGACCACATCTATCCGCAGGGATCCACGGGGAAGCTGGTGTGCGCCGGATAAAGGTAGGTGGTCCCTCTGGCACAGGCC	DHS_natural	k562	0		2.8735733177901297	0.8488432448477109	1.0815765054202802	1.7919968123698495	0.3157708460565949	0.21458797094755802	0.2087066425770549	2.278609	0.88085085	0.68824726
control_DHS_K_53099::chr7:87028760-87028960	ATCTCATTCAGAATAAAAGGCAAAGTCTTTCACACACCCTAAAAGGCACCATGTGATCAGCCACACTCCACCCACATGACCCCTGTGGTCTCAATTCCTGCCACGTCCCTCTCACTCTGCTCAAGCCACAGGGGGTCACTCTCCTCTGAACACTTAAAGTGCATGATCATTTTAGGGTTTTTGCATTTGCATTTGTTATT	DHS_natural	k562	0		3.51812707898566	1.8795678497413504	1.3839876068926298	1.6385592292443096	0.37063354648901	0.294796444816247	0.12004407842648801	2.781908	2.155135	1.4297003000000001
control_DHS_K_34180::chr2:179796300-179796500	ATGAGGGAGCTATCCCCCTGGGGCAACATCAGTTTTACCTAAGGGCTGTTTTCATTTCTTAGTACTGAAATTGCTGTTTCTTACTAGATTCCCCCACTCCTGTGTGCACATGCATGATAAGGAGAATGTCTCACATTAGGATGCACCATCCTAGCACTGCCTAAAGACAGCAGTCCATTTGAATACACTATACTAAGGAA	DHS_natural	k562	0		2.15400802564907	0.166569908704023	-0.20565248196317001	1.9874381169450468	0.19895327786158604	0.344081055032436	0.349365524156161	1.5491858	-0.085837245	-0.20695141
control_DHS_K_40442::chr3:72281010-72281210	GACTGTTCTGGCCAACGGGATGTGTAGGGAAGTGAAATGTACAACCATGGGTCATGCCCCAACAAGGAAGGTGCACGCTTCCTCTACCTGCTCTCCCTTTCCTGCCCACACAATGTGAGTCTGGTGATAAACTATCTTGGTAGGGCCAGGACTAGAGGGAGGTCAGGGAGGCACCTAGAGTACAAAATTTACAGAGGCGC	DHS_natural	k562	0		0.9140517304259828	-0.195243384597137	-0.452527241720809	1.1092951150231198	0.25361250613592	0.447285567586181	0.419536479882394	0.9978565	1.3529736	0.51665694
control_DHS_K_16175::chr13:48534380-48534580	ACAATAATCCTGTAAGGCAAGGATTATCCTTACTTTACAGATAAGGCAACTCAGGCCCCAAGAGATTAAGTTTCTTTCATCAGCAACCATGGCAAGATCTGTTTGCCTTGCGCACTTGGTCTTTTACGCATTATGGACAGCTGAAGTTCATGCAGGCCTTACGGTGTGCTTCAGCTGAAGCCTGACAATTAGCTAACAAT	DHS_natural	k562	0		0.4263673506134579	-0.149343224910233	0.361452426297297	0.0649149243161608	0.165755077254678	0.2253485335097539	0.133510651856182	-0.15321113	0.58626544	0.19875534
control_DHS_K_29242::chr19:34358770-34358970	AAAGACAGAACTAGAGGCCGGGTGCGGTGGCTCACGCCTGTAATCCCAGCACTGTGGGAGGATCACTTGAGCCCAGGAGTTCAAGGCTGCAGTGAGTCGAGATCTTGACACTGCACTCCAGCCTGGGTAATATAGCGAGACTGTCTCTAAAAACGAAAAACAAAAACAACCAGACGAAAACATTCTCGCGTTGGGCTAAA	DHS_natural	k562	0		-2.3220769127175696	-3.19450213094279	-0.916277327239044	-1.4057995854785257	3.8380164031897204	3.7987121033224907	2.18077843661118	0.28181586	0.7482306	0.69987583
control_DHS_K_4789::chr1:167224830-167225030	TTTTTTTTTTTTTTTCCAGACAGAGTCTTGCTCTGTCTCCCAGGCTGGAGTGCGTTGGTGCGATCTCGGCTCACTGCAACCTCTGCCTCGTGGGTTCCAGTGATTCTCCTGCCTCAGCCTCCTTAGTAGCTGGGACTACAGGCATGCGCCATGACGCCCGGCTAATTTTTGTATTTTTTGTAGAGGCGGGGTTTCACCGT	DHS_natural	k562	0		4.17861427082506	2.56543273151646	2.8513939541684	1.3272203166566596	0.390498817684457	0.3164454789926539	0.1069900179489559	3.3736796	3.0622215	3.3208822999999996
control_DHS_K_59547::chrX:11407450-11407650	GTGCATTCATGTATAAGTTTTTTGTGTACACACATTTCATTTCTCTTGGGTAGATAACTAGGAGTGGAATTGCTGAGTCATATGGTAACTCTATGCTTAACTTTTTGAGGAACTGACAGGCTGTTTTTCAAAGTGGCTGCAGCATTTTACATTCCCACCAGTAGTTTATGAGGGTTCTAATTTCCCTACATCCTCACCAA	DHS_natural	k562	0		4.08824288720454	1.19665577859562	1.8218685088774398	2.2663743783270998	0.357118522760491	0.17009450323108902	0.128011058686176	3.2703037	0.8499549000000001	1.0349528000000001
control_DHS_K_11690::chr11:76702910-76703110	TAATATGCCTGATCCCAGATTAGATCTCAAGAGCCTTGTGTACTTCTGTCCTCTCTCTCAGAACCCTGCCACATCATGTAAACAATCCCGGACTAGCCTGCTGGAGGAAGATAGACTGTGGAACAGAATTGAGTTCCACAAGGCTCCAGAGACATGAGAGAACCCAACTGAGATCAGCAGAGCAGCTACCTCACCCATGG	DHS_natural	k562	0		5.6620785602365995	0.0	0.0	5.6620785602365995	2.99799247434981	4.080404918953939	4.080404918953939	1.3539603999999998	0.9055766	0.61199033
control_DHS_K_24542::chr17:42310107-42310307	TGCTCAATAGGCTCAGCTGTTCTAGGTGCTCAGTGAAAAGATTCAGCTGTTCTAAGTGCTCAGTGAACGGGGCGGTGCCTACCATTGCAGCTGAGCATCATTGCAGGTGGGCAGAGCCCACTGTGTCAGCCACCTGGTTTTAAGATGAGGACACGGAGAGGGGAAATGAATTCCCTAAGATTATTCAGTGAGTTAGCAAG	DHS_natural	k562	0		0.153213338888475	0.0819756653862902	-0.321813315884075	0.0712376735021848	0.21478611716507603	0.350524966850961	0.2212864592535819	-0.09663747	-0.10965556	-0.3501484
control_DHS_K_16904::chr14:22917920-22918120	TTCGGGAAGAATTCACGAAAAGCTGGAGCCCCAGGGGTGATGGTAGCGCCATCCCCAGGGTCTGATCACTTAGCTGGGCACAAACACCTACAAACTGAAGGCAGCTTAACAAAAGAGGAACAATGAGAACGATAAAAGCTACTTGAAGGACCACCCTCCCCATGTTGTGTAGCTTTAAAAAATGGTCCTATAGGCCGGGC	DHS_natural	k562	0		0.686281913813003	-0.0231918308768897	0.754984707686043	-0.06870279387304	0.176849113626743	0.2481702098446289	0.1972883229310088	-0.031629935	0.0042107776	0.23280272
control_DHS_K_16430::chr13:91539410-91539610	TTAGTCTCTGTGGGTTTCTTTCCCAGGCAGGCTGCCTCCAAGTGGGAGCAAAGTACCTCAGTAGCTGTAGGCCTAAAATCTGCCAGGTTAGCAACATTAACAACAAAAAGATCTTATTTCCCATCAATTAAAATCTCCTGTCTGCTCTATGAAGCATCTACTGAAACTCTCACTGGCTGTTTTTGGGTCACCTTCCTACC	DHS_natural	k562	0		0.369856933012211	0.0545425675134735	-0.0178129650486044	0.3153143654987375	0.633351913609758	0.367608443669007	0.308147886334572	-0.123877525	-0.09508322	-0.116576195
control_DHS_K_4517::chr1:158819650-158819850	TTCTTTCAGAGCATTTTTTAAAGTGTCATTTCCTTTTTAGGAAAAAAAAGCAGTCAGCTTATCTGCCTGTCTGCACATCTCAGCTTATCTGCACACCCATCCACATATACATAGTACTGTTTCTCATGACTCACTCTCAGACACTACTAAAAGACAAAACCACAAGCACAATTTTCAGTGTTGTTTATAATAGAACATAC	DHS_natural	k562	0		5.3368107630019015	1.6143762923884402	3.8616232264656496	1.475187536536252	0.3831004753114009	0.274241717796769	0.15537183705686403	5.197317	1.2987063	1.6078383
control_DHS_K_16446::chr13:95243290-95243490	TGCCAAGCAAACTGCACACCCACTTCACGATTCAGGCCAAAGGCTTCTGAAACTGCAGAGATATCATTGCTATGCAAGAAACCCAGAGCCTTTGATAAGTAAAAACAGGGAACTTGACATCCGCCCAGACCATCAGTCAATGTCGTGACCATGCAAGACCACAAGCTTCCCCCTCGTCCATCCGAGGAGGAGACAACTGG	DHS_natural	k562	0		4.53245439945794	-0.317291491112208	0.318830855657255	4.213623543800685	0.316059780280853	0.667294107324249	0.3920592393567	-0.044612966	-0.39162377	-0.2578576
control_DHS_K_3172::chr1:93501500-93501700	TGATCCAGTCTTATTAGAGTGAGAACGCAACTCACTACCAAAAATGACACCAAACCACTATCCATGAGGGCGGATCCCTCATGACCCAGACACCTCCCATTAGGCCCTATCTCCCAACACCACCACTTTGGGAATCAAATTTCAACATGAGTTTTGGTTGGGGTCAAACAAACCATATCCAAACCATAGTGAGAAGTGAA	DHS_natural	k562	0		4.4953045048464295	0.16129349126026302	0.238535540909896	4.256768963936533	0.3233045519156289	0.534856441579181	0.318509244221275	3.040389	0.21247841	0.2325257
control_DHS_K_37087::chr21:29637600-29637800	TTCACCATGTGAGGACAAAGTGCAAGACAGCTGTCTATGAACTAGGAAGCCAGCCTTCACCAGACAACGGATTCTGCTAGCACCTTGATAGTGGACTTCCCAGCCTGCAGAACTATGACTAGTAAGTTTCTGCTGTTATTTGACACCTGGTTTATGGTATTTTGTCACAGCAGCCCAAACGAACCAAGAAACTCAGCCTT	DHS_natural	k562	0		1.3028099727258602	0.0345126995761013	-0.065218107257163	1.2682972731497588	0.2389428161955789	0.170542122704113	0.11772412611616401	0.39478454	-0.15804839	-0.34088296
control_DHS_K_5495::chr1:203300450-203300650	AGGCTCAACTTTGTGAGAAAATGATAGGGAACCCACAAAGATGTCCCGATCATTACCCAACGATGCTTGCAAAGAGTTGTGATATATTTAGCAGTATTTCCACCCTGATTAGGAAGCAAGGAAGAGGCAGCTGGTCTTCCCCGGGTGATGTTTCTTATCAGCTCTGGGCAGCACAGTCAAGTTGTCACCAATGAGGTCTG	DHS_natural	k562	0		3.59686013515494	0.293722958947724	-0.674177732445751	3.3031371762072164	0.2447681438427719	0.518650455258516	0.5741171731230661	2.2476177	-0.12897263	-0.19300139
control_DHS_K_10876::chr11:64240130-64240330	ATGTCACTGGACATGCCATAGGTCAATTAGCATGAGGCAGAAAGGGGTTAGGGCCCCAGAGCTACCGCCTCCAGAGCCCAGTTAGCCCCACCAGTCACGCACAATGCTTCACATGCACCTCCTCACTTTCTCCTCGCTCGATTCTGAGGTCAGCATCATGATTGTCTTCCTTTTACAATTGAGGAAATAGGCTCAGAAAG	DHS_natural	k562	0		0.848263866402652	0.4846670558952171	0.9186605632888121	-0.07039669688616	0.17163061377987102	0.260243730786477	0.251309584504889	0.95611656	1.0251745	0.5029556
control_DHS_K_45135::chr5:43063970-43064170	TCAGCCAGCTTGCTTTAGGCACACAGTAAGGGAAGGGTCCCCAGAGAACCTCCGGAATAAAAGAACTTGCACAGGCGCCTGGCCTAAATGTGCCCTTGCTGACTAAGGGCCCGCATATGCACTGGGGCAATGGGGGTGGAGCCACCAGGAATTTGCGCCTTATACAAACAGGGAACCTAGCCCCATCAGCTTTTAAATAA	DHS_natural	k562	0		2.33853728028955	2.76920465942527	2.06885945659418	-0.4306673791357203	0.27429072054751	0.294989050458074	0.162196494190174	3.0129718999999997	3.4488583	3.0975403999999997
control_DHS_K_59477::chrX:2891361-2891561	GTGTCTCTTAGTATTCTGTGCTTTATAATTAGCATATAATGAGCTGTGAGGACAGCCAGAGGTCACATTTGTCACCTCTTGGTTTTGGTGGGTTCTGGCCAGGTTCTTTCATGCAAGCTGTTTTATCAGTAAGGTCTTTATGTCCTGTATCTTGAGCTGACCTCCTATCTCATCCTGTGACTTAGAATGCCACACCTCCT	DHS_natural	k562	0		2.23034041144321	1.0538721392210602	0.728327956452855	1.17646827222215	0.267995823260867	0.23302011426022	0.175640273080963	2.2202767999999997	0.6960096	0.22797519
control_DHS_K_61006::chrX:136898900-136899100	ACTTGATACACTGTTTCCTTTCAACCCCCACATCCTCACCACCTGTTCCTTTGTTTGAGCAACAATAAATAGCGTGGGCTCCCAGAGCTCAGGGCCTTCGCAGCCTCCACGCTTGCAATGGCCCCACAGTCCCACTTTATCTCTCAAACTGTCTTTTTCTCATTCCTTTGACTCCGCCAGACTTCGTCACCCCCACAACC	DHS_natural	k562	0		2.3812709875460802	1.16129411085047	1.8033681042296696	0.5779028833164102	0.2424703906581569	0.23456335205557605	0.1681207678532879	3.2719292999999996	2.217562	1.9715017
control_DHS_K_6413::chr1:241551900-241552100	GTTCTACGTTTCTAACGAGCTTCCGGGTGTTTACTTCTTTCACTGAGTTGAGAGTGAAATCAACGTAATCGTCTCACTGTTCACTTGTATTAACAAGGAATGTCCTGAGGAAGGCCAAGTCATCATAGCCGCCCCCGCTTCAGAGACTGAACCAGTAATGTATCCATAGATAAGATACGGTTCAAATATCAGAAAAGCTA	DHS_natural	k562	0		3.6457157078204	1.22285634909033	0.976456312402851	2.4228593587300704	0.3451393495964019	0.197950067741744	0.14735888478484302	3.1472354	1.7042035	1.3386548
control_DHS_K_61011::chrX:138925480-138925680	AAGACTCTTTACGGAGCTCTCTGACAGTGCTAATTTTAACCAAGTCATTGTGAAGCAACCTTGGATTCCTCTATGCAAGGCAAAGTACAAACACAAGCGTATGACTCAGCACAAAGCAGCTGTGGCTCTCCCTCCACTCCATTACCCACACCCCAAAAGGGATGAGTAACAGGTTCACTAATAAATTCAAAACTTTTTCA	DHS_natural	k562	0		3.54451951467269	1.3386108984358402	1.6483663997550702	1.89615311491762	0.263554899575315	0.24753334773453303	0.17145629689934302	5.184614	3.7924422999999994	4.159974
control_DHS_K_29552::chr19:39479590-39479790	TGTTATAGATGACGGGGTTCTCTATAACCAACCCCGTGCTCTCTGAAACATGTGCTGTGTCAACTCAGGGTTAAATGGATTAAGGGCTGTGCAGGACGTGCTTTGTTAAACAGATGCTTGAAGGCAGCATGCTCCTTAAGAGTCATCACCACTCCCTAATCTCAAGTACCCAGTGACACAAACACTGCGGAAGACCGCAG	DHS_natural	k562	0		2.57533207289513	0.347510856997641	0.728471057407528	1.8468610154876013	0.346363830214592	0.25595613058543304	0.140037379868441	1.5797718	0.37089723	0.44687682
control_DHS_K_27942::chr19:5718170-5718370	ACTCAACATCAAGGAAAGGCCTTGGGGCCGGGCGCAGTGACTCGCACCTGCAATCCCAGCACTTTGGGAGGCTGAGGCGGGTGAATCACTTGAGGTCAGGAGTTCGAGACGAGCGTGGGCAACATGGTGAAACCCTGTCTCTTCTAAAAATAGAAAAATTAGCCAGCCACGGTGGCGGGCGCCTGTAATCCCAGCTACTC	DHS_natural	k562	0		0.0914033455065293	0.5354716780612	0.38387139526916103	-0.4440683325546707	0.215206270976374	0.31038461972752	0.178748001372344	-0.004335843	-0.15217066	0.017523363
control_DHS_K_485::chr1:12218610-12218810	CAGTTGAGAAAGTGAGGTTGCATCATTTCAACTCGGTAACTGTCCTGCGAGATAGGCAAGGTACTCATTATCCCTGCTTTGCAGAGGAGGACATAGGGCTGGCAGGGCTGGGTTTGACACTTATCTTAGGATTGTGTTGGACAGGCTGTTTACTGTGGGAAGTTCCTGATAAGCAGCTCCTTAGAATTTCACAAGAAAGT	DHS_natural	k562	0		6.0052231675851395	0.6924833705551561	0.146711175564534	5.312739797029983	0.38323968796957103	0.2286449056062569	0.103705621197426	4.6256485000000005	0.16136387	-0.09676016
control_DHS_K_48721::chr6:28480280-28480480	AAGGAGGTGTAGCTTCAGACCCAGGTAAACCTGCAGCTATGATCTCATTAGAACTTATCTGCTTTCTGCGTCTGTCATTGCTTCCGGCTGCGAATCTTCAGGCTGTGGACCCAGCTCAGTCCCCTTGCGTCTATATGTCACCTTCTAGTTACATAATTTACACATGTTGTGCTGGGGGGTAGTGTGCAATCTAATGAAGT	DHS_natural	k562	0		1.82887927972864	1.1665744666319	-0.255954856678751	0.6623048130967399	0.31598336229615803	0.254314379318906	0.1899322248635619	2.1708665000000003	1.3788016	0.3716334
control_DHS_K_34757::chr2:216413904-216414104	TTGGTCTATTTCAGTCTAATCTATTATGCTTTCTGGTTAAAAATGTCACCTTTCTCATTATCTGATGGATTTACGTTGCAATGCATAACTTTCTTAGGTTCTGATAACTCACCTTGGCTGGGCCATGTGAGTTATCAGAAGAGTTACTCACCATTTTGGCAGTGCTTCGAACCATTGAGTTACCATGTGAGTTACCATGT	DHS_natural	k562	0		0.215242401409349	-0.323009646183735	-0.934974849850636	0.538252047593084	0.194000825158339	0.170757590261583	0.15770013784439002	1.1420937	0.027155079	-0.34758407
control_DHS_K_26083::chr17:78214620-78214820	GCTGGGCCTCGGGGTTCCGGGCTGCCACGTCCACTCACGAGCTGTGCTGTCCCTTGCAGATGGCCGAGGCTGGCTTCATCCACTGCCCCACTGAGAACGAGCCAGACTTGGCCCAGTGTTTCTTCTGCTTCAAGGAGCTGGAAGGCTGGGAGCCAGATGACGACCCCATGTAAGTCTTCTCTGGCCAGCCTCGATGGGCT	DHS_natural	k562	0		0.297467217511903	0.0647290550663392	-0.262659891816689	0.2327381624455638	0.257299315944384	0.360774055052505	0.371300558999438	0.44387686	0.21253508	0.48046017
control_DHS_K_60834::chrX:125154811-125155011	TTAAGGCGGCGTTTCTGGAGTTGTTCGTTCCTCCCGGTGCGTTCGTGGTCTCGCTGGCTTCAGGAGTGAAGCTGCAGACCTTCGCAGTGAGTGTTACAGCTCATAAAGGCAGTGTGGACCCAAAGAGTGAGCAGCAGCAAGATTTATTGCAAAGCGAGAAAGAACAAAGCTCCCACAGCGTGGAAGGGGACCCAAGCGGG	DHS_natural	k562	0		0.303310397473572	0.584244339891663	1.10151094425839	-0.7982005467848179	0.2628698117845211	0.35454812970286803	0.1898491231690139	0.5080395000000001	0.60394025	0.991232
control_DHS_K_42852::chr4:6999280-6999480	AGCCAGCAGTGACACCCTGGATGCAGCGAGTTGAAGTTGCATCATCTTCCTTCCCTCTACCCTGGCTCAGCCTGCGCCATCCCTTGCTTGGAGACTGTGATAGCCCCTTCCCCTCCCTTCCAGTTCACCTTCTTCTCATCTCCTGAGCCAGCTTCTAAAGCATGAGTCAGTGTCCCCTCCCTTACCTAGAATTTCAGTAA	DHS_natural	k562	0		4.1198213419588	1.8029314915863002	1.72416178170179	2.3168898503725	0.4901922921576021	0.3816423732349839	0.435971991423181	1.2963582	0.50697815	-0.023843616
control_DHS_K_48340::chr6:26205670-26205870	TAGGAACTCATGTTTAGGAACTCATGTTCCTGCCTGAGGCAGGAACTGAAACACCAGATCACTTGCATCGAGACCGTGAGACTCCCTATGTTTCATCCATCATGATTGCGTCCTTATCCCTCCCTGATTTCCTGTTTTCTCGCCCTTCTCGCTACATAAGCCCCCCAATTTTGGTCGGGGAGACGGATTTGTGATTTCAT	DHS_natural	k562	0		1.7581695505668995	1.1276181628863602	3.01727870514117	-1.2591091545742703	0.5548885218716071	0.29861374800046303	0.14371468018764902	0.60132116	1.0436721	1.1095881
control_DHS_K_49985::chr6:52664770-52664970	CTCCACCTGGGCTCGGAGTCAGGATCTGACCGCGGGCTCTGCCCAGGAAGACCGAGTTCCTTGAGAGCGACACCTAAGCGCCGGGGAAGACAGGGATAGAAGAGACGACAGCCCTTTGATAAGAGGGTTTTTAGACTAACTTCCACCTGTGACGAGTGCATGGGGCCTGCGCCCTGAGAGGTTGCCTTTCCTTTTCCTCT	DHS_natural	k562	0		0.530537164830318	0.4002760115133111	0.662967612252485	-0.13243044742216697	0.174693761281789	0.21055809907052	0.147108369000742	1.5277573999999998	1.3332846	0.6443895000000001
control_DHS_K_6272::chr1:233707200-233707400	ACTGGACCTAGCAGCTGATGGAAGCAGCTTGGAGTTGCATAGTTCCAGGAGGAGGCACTGGTTCCTGTGTATTCTTCACTTTGTCCTTATCTCCACCCTCCATGTAGTCCAAACTGTCTCTCCAACTGATTGTTCTGCAGTGGTCACATATGGCTGTGCAAGGGGCCAGCACTGCTGCAGCTTCCAGTGAGATATTTCAG	DHS_natural	k562	0		2.09346793682379	-0.0696780072142259	-0.0859242317416588	2.163145944038016	0.206224104800896	0.379851641293236	0.22500197561607502	1.4858375	0.30352032	0.28130752
control_DHS_K_43370::chr4:67300540-67300740	ATTGCTATCTTTTGTTTGTCTGTGCCCTGCCCCCAGAGGTGGAGCCTACAGAATCAGGCAGGCCTCCTTGAGCTGTGGTGGGCTCCACCCCGTTTGAGCTTCCGTTTTGTTTATCTACTCAAGCCTGAGCAATGGTGGGTGCCCCTCCCCCAGCCTTGCTGCCGCCTTGCAGTTAGATCTCAGAGCTGTGCTAGCAATGA	DHS_natural	k562	0		6.49164371209525	3.24236977618704	3.7399846826698	2.75165902942545	0.407161353866866	0.33697235741256104	0.0960059875884001	7.406603	4.0011234	4.303477
control_DHS_K_32146::chr2:54956019-54956219	TGTGTGTGTGTGTGTGTAGGTAAAAATAAAATAGACCTAAAAATGAGCTTATTACATAAAATCCATGTCGTCAGGTCCTAGGTATATGTGTAATTTGCTCTGAGCAGACTAGAAGCCAATGCAGAGAGGGATACAGGTGTCTCCACAATTAGAAGCGTCCATGAAATTAAAACAAGGAAAATATAAACAGTGGCTTTGAA	DHS_natural	k562	0		0.3948885766584529	0.5444450275278561	-0.0866385707736708	-0.1495564508694031	0.17168982648977302	0.17224066183520403	0.195201303361867	0.15639749	0.3432929999999999	-0.28090993
control_DHS_K_24444::chr17:40646880-40647080	GCTCATTTTCTCAATGGTCCAACCTGAGTCTTTCCCTCTTAAAGAACAGCCAGAAACCTTTGACTCTGGTGTAGATTTCCTTTCTGCTCACATTAAGGGAGCTGTCAACATCCAGCAGGCCTCGCTGCAGGGGACCCTGACAACTAACATAAGCTCCCTGTACGTTATACTTCATTGTTAATACTTTAAAATTATTGCTC	DHS_natural	k562	0		0.1167395652736919	-0.0097444073580933	-0.726508436481838	0.1264839726317853	0.250938348408666	0.28781882806964004	0.4765575643343699	-0.09919202	-0.11001868	-0.214652
control_DHS_K_51297::chr6:150143287-150143487	CAGCCCCGGCTCCAGCAGCGGCTCAGGCTCCTCCCGGGAGGACTCGGCGCCCGTGGCCACGGCGGCCGCTGCAGGGCAGGTTCAGCAGCAACAGCAGCGGCGACACCAGCAGGGAAAAGTGACAGTGAAATACGATCGTAAGGAGCTTCGGAAGCGGCTGGTGCTGGAGGAATGGATCGTGGAGCAGCTGGGTCAGCTCT	DHS_natural	k562	0		1.63101669743226	1.2616114427800902	1.58629074825615	0.04472594917611	0.825379133288538	0.8198990760239441	1.1650911018532	1.4256613	1.0890517	1.3727751
control_DHS_K_8422::chr10:92690950-92691150	GATCCGTTTTTCTGATATTGTTCATTTCCTCTGTGTGGGATGTGACTTTATGGCAGCTAAAATAACCAGTTGCTTCCTATTTTTTTTCGAGGCTGTTTTGCACCAGTCTGAAGCCTGACGCAAGCAAAATCTCGAAAAAACAATGCTAGCTTTCAAAGCGTTGAGGTGCAGGCCTGCAGACGGACGGACGGACCGACCGA	DHS_natural	k562	0		1.38989634503689	1.57131837276981	1.35199328835915	-0.1814220277329199	0.21477230142976	0.316795699277448	0.1392830730813769	1.0375755	1.2548715	1.4639182
control_DHS_K_32317::chr2:62297290-62297490	TAAATATGTGTCTTATCTAGGGTGACCGTGTGACTTTTAGCCTCCAAACCATGACATTCTTAAGAGTGAAAGGAGGTGGGAATAATAATTACTCTGGGACAATGTGTGTAAACTGGGACCGTGGCAGGCAAGCAGCGAAGTATAGTCACTCTTATCTTTCAGAGTAAATTGGGAACTTTTTCCATGAAGGGGCCCAGTCT	DHS_natural	k562	0		3.1814361084322704	0.25519388077154603	0.073903370995956	2.9262422276607243	0.331469731126119	0.198821716966369	0.2246299494068019	2.3680706000000002	0.32904577	-0.14074822
control_DHS_K_19928::chr15:78299100-78299300	CAGGCAAGTCAACAGCCCACAGTATTGCACGGTACTTGGCGTAAAGCGAACCCAGCCTCTGTCTGTACCCGTCCAGTGATGTCTGTATCTGTCCAGCACGCTACCTAAGACAGCGTGGCCCACTACTGGAAAACTTCGGTTAATACAGCCCTCCCAGCTACGGATAAATGATCTCCTCCGCAGAGAAACCAGCCCTAATC	DHS_natural	k562	0		-0.4732967821282199	-0.4860122422887101	0.299455650459227	-0.7727524325874471	0.539863191796811	0.545490767417647	0.458874560527415	0.7965572	0.5470722	0.41472420000000004
control_DHS_K_36641::chr20:56419070-56419270	ATTGGCCGACACGATAATGGAATGGGGAAGCAACTGTAGAATCAAAACAGGGCCGTTTTGGAATTGCGATGACTAAGGGAGGAAATGACAGGGGCCTGAAGGGGAAATAGCTTAAAAGGAGGAAGGTGGGAGGCTGGTAAGAGAGCTGCCACGGAGGGGGAGATTAGAACACTCCAACTTGAGTTGCAAAAAAAGGAAAT	DHS_natural	k562	0		2.09555123045066	2.8885736953937204	4.32872935053838	-2.2331781200877203	0.2233157291769899	0.281848413326437	0.129334526390392	1.6595422999999998	2.4808836	2.9856997000000005
control_DHS_K_40982::chr3:128491230-128491430	TTGTTTAAAGTTAGCTCATCCGAGGCGGCCCCTTTGGGACCATAAGTTTGCCCTCCCTTTGTAACCTAATTCTTCTCGCCTTTTCCTTATGGGCAGCTAATTGGCCCGCGGTGTGGGGCTGGGGGTGGGGTGTCAAGGAAACCCATTTGCTAAGGGACTACCTTCCATAGAGAAATTTAATTCGCAACCCAGCGGCCTCC	DHS_natural	k562	0		1.84762679670204	0.833074109873423	0.6881246505630361	1.0145526868286172	0.252243469828651	0.292730412257044	0.204969834114461	1.4493284	0.72272384	0.9145968000000001
control_DHS_K_14845::chr12:104578540-104578740	TTGGCTGTCTCTCTGGGATGACAGCACGAGTTGAAAAGTGGAGAATTGAGTCATCGGCTTTCTGGCGTGGTTTATTCTGTCCCAGAATCCCTAAGTCCTGTCTGATACTATTTAGTCACTGTCCTTGCAGTGTGAAAAGTGATTCACATGTAAGCCATGGAAAGCGCTCAGCAAGCTCTCTGAGACAGGAATTCTTGAGG	DHS_natural	k562	0		2.50456705720014	1.6364328581410301	1.7099733082863402	0.7945937489137997	0.374884008334139	0.24317450981717	0.106148262632655	1.5028231	1.026029	1.8812593
control_DHS_K_17979::chr14:77414410-77414610	CCTCGTGATCCACCCGTGTTGGCCTCCCAAAGTGCTGGGATTACAGGCGAGAGCCACCGCACCCGGCCTAGTTCTTCTTAACTGTCATTCTCTGACATTTTCTGCTTTGTCATTTAAGGTGCTTGGTGGCACCTTAAGTACTTCGGAGATAAGACATTTCAACTGTGTGTCATTTATCCAGCCTCACTAGGGAATGAAAT	DHS_natural	k562	0		0.118085820429235	-0.440762796886279	-0.1648303342345509	0.282916154663786	0.3336239001552719	0.386415075488661	0.4125595038404759	0.3568302	0.4948424	0.4375116
control_DHS_K_59590::chrX:12986530-12986730	GAGGCTAGGTCTTTAGTTTCTAGATTTCTTTTGAGTTCTGAGCTTCACCTCGTCTTATCTCTGCAAACAGAAACCCCAGATAGCTGCTCATTCCTGCTCCAACTCTTGCTTCTGTTTCAGGGCCCAGTGTCTCAGCAAAGACTTAGAACATGGTGCTACTTTCTTCCTCTCCCAAGAAGTCATGTGAGTCACTGTGTTAA	DHS_natural	k562	0		2.42573334349481	0.628072800484403	0.8030071421340029	1.6227262013608073	0.359985940228939	0.22169778250355102	0.11677210122435701	2.4493341	1.5095073	0.9400146999999999
control_DHS_K_51115::chr6:139625630-139625830	ATGGCAAAGACCACCTGTGAATAGCCAAAGCACAGTTAAGGGAAGAACAGAGTGTGGGTGTTCTTGTGGCTCATAGCTTGCTACCTCTTTCTCGGTGCACCCTGGACCTTCCTGCTTCAGGGTCCTCTCTTCAGCAGTAGACACTAGGCTGGCTGAAAGAGCAGAGACCTGCCTTAGTTCTCACCCTTCATAGACTTTTG	DHS_natural	k562	0		0.0140022213307133	-0.303715341999253	-0.3949732177029969	0.3177175633299662	0.2322986429744249	0.256072132059207	0.203122991666054	-0.036067635	0.0018432960000000001	-0.34574452
control_DHS_K_60426::chrX:71450820-71451020	ATTTTAAGTATTTAAGGCAGGGATTGAAAACTCAAATGCCTTCAGTGTCTAGGCAGAAGATAAGCAGACTTGGGAGGGACTTTGATAACCTGGAGAACACATACTTTATCTAAGAGGAACAGCTGCTACTAAGCCCCAGCCCATTGGTGCCTTGTGGGAAAGCTGACTCTGTCTTGGCCACATCTTTAAATTTTCTAAAA	DHS_natural	k562	0		4.4042622548254196	0.326173552074881	0.692254724453495	3.7120075303719244	0.3581115527260689	0.170839227609246	0.149930146446036	5.043291	1.891731	2.6383240000000003
control_DHS_K_55465::chr8:41770600-41770800	AGTGTAATGGGAAAGATGCTGAAGTATTATCAGAGGACTTTAGTTCTCAGAACTGCCAAGAATTCTTGACATTAGTCATGACCTCCTTAGGGTTGAGGCTTTGAAAAACTTAGGCAGGCGATGAGTCAGGCAAGGCCCAAGAGGAGGAGAAAGAACACAACTACAAACATGTTGCTCAGTGAGGCCTGAGGCTAAAGGAG	DHS_natural	k562	0		3.4441163112963395	0.29271760883236	0.9868793605095899	2.4572369507867498	0.329816985097352	0.260190971944429	0.15926929177840302	2.5784152000000002	0.3643465	1.445387
control_DHS_K_22069::chr16:65975170-65975370	TCTTTACAATGCTCATCTGCGAGATGCAGGGTGTAACGGAATGAAAGGGCTTGGGCTGCAAATCTGCCTTGCCGCTCAGTCTCATTATGACCCTGCATGACTCAGCATTACCCTGCATGACTCAGCATTACCCTGCATGACTCAGCACAATGCAGCATGCCCTGAGCAAATCACTCAACCTTTCTAGAACTGAGTTTCTC	DHS_natural	k562	0		4.3465387074453385	2.06286370060335	4.19404345194138	0.1524952555039584	0.3506698665062489	0.27271849429068	0.15257553603152801	7.636939	5.0330887	8.116565
control_DHS_K_5328::chr1:196494430-196494630	GCTCTGTCGCCCAGGCTGGAGTGCAGTGGCGCGATCTCAGCTCACTGCAAGCTCCACCTCCCGGGTTCACGCCATTCTTCTCCTCAGCCTCTCCAGTAGCCGGGACTACAGGCGCCAGCCACCATGCCGTGTTAGTCAGGATGGTCTCAATTTCCTGACCTCGTGATCCGCCCACCTCAGCCTCCCAAAGTGCCGGGATT	DHS_natural	k562	0		3.25108806387465	2.05842009543254	2.633555898794	0.6175321650806502	0.33593125694623804	0.602930211484311	0.428689784296937	3.1869426	2.5286868	2.6021452000000003
control_DHS_K_4847::chr1:167867137-167867337	GTTAAACATAACTGTGTAGAAGTGTTGGACTCAGTTTATTCTAGTGGGCCCAACCTCCAAAACCATCCTTAAACATCAGTAAACTGGGAGCTGTACGTGGATGGGAGCAGCTTCACCAACCTCTGCAAAGTGACTCAGAAAAAGCCCTGCTCCAGTCACACCCGGAAGCTGACTGGTCCACGCACGGCCGAAGCATGAGA	DHS_natural	k562	0		2.25465804713389	1.69257719526901	2.8125259239656297	-0.5578678768317396	0.2426426847196539	0.19707869216896803	0.14044679635277202	3.3816066	3.1875632	3.2943977999999996
control_DHS_K_5312::chr1:194859540-194859740	CTCAAGGTTTGTAAACAGACCAATCAGCACCCTGTGTCTAGCTCAGGGTTTGTGAGCGCACCAGTGGACACTCTGTATCTAGCTGCTCTGGTGGGGCATCGGAGAACCTTTGTGTGGATACCCTGTATCTAACTAATCTGATGGGGAGGTGGAGAACCTTTGTATCTAGCTCAGGGATTGTAAACGCACCAATCAGCGCC	DHS_natural	k562	0		2.26442692079259	1.8498305002694397	2.2724855731152203	-0.0080586523226302	0.32953005475685	0.3119604338333049	0.10714904764778901	3.0684304	2.484972	2.0758509999999997
control_DHS_K_60310::chrX:66005550-66005750	GGTAAAATGAGAGGTTCCTGAGAGGTTTCAGGCTGCAGCTTGCAGCTCAGAGAAGAATGTTCAGAAGAAAAGTAGGATAAAGGAAGAGGAAGTTGACTTAAACCACAATAGGCCTGGTTCAGATTAGATGGGAGGTTCAACTTCCTGCCAGAGGAGCACCAGTTCATGTGAAGAGAAGTGAGAGAATTTCCTTATTTGTG	DHS_natural	k562	0		4.607840670105441	2.1404913391169	3.82389811746406	0.7839425526413808	0.4159018313668789	0.295583626865969	0.0940169933341933	3.0383047999999997	2.5411097999999996	3.4190682999999997
control_DHS_K_9416::chr11:911350-911550	CTTGCACATTGCACGAGCCGGAGCCCCAGGAGGCAAACCAAGTTCCCAACTCAGCCCCTCGCGCTTGGATGAACGAGCGCGTGGCCAGCACTTTTGAGTCACCGCGCATTCTACGCGGCACAGGCTGTCCGACCCCCACCCCCAGCCCTAGCCGTTCCCAGCGCAGTTTCCTACAGAAAACCGCACGGCCGGGCCCCACC	DHS_natural	k562	0		4.1385638456644775	1.60928326113255	0.9971645847144228	2.529280584531928	0.5653794000657489	0.383079919295094	0.39648264299937	3.6829440000000004	2.2847392999999996	1.7241542
control_DHS_K_47127::chr5:172902200-172902400	TGAGGTGGCCAAACAGGCAGATGGAAGCCTGGGAGGTGGGAGCTTGGAGGTCACCTGGAGGTCACGGTGTTCTCACAGGCTCCCCGTAGGAGGCCCGGAGTGGGGAGCAGTGGCTTAACCAGGAGGAGGAGCTGGAAGTCTCCAGGTTGCCTGCCTTGAGCCTGGGTTGTGAGCCAGGCTGGGTAGAGGGCCCCAGGCAT	DHS_natural	k562	0		1.90682467305053	0.755238949362277	0.720880443592016	1.1515857236882532	0.21696326612774303	0.299700784681991	0.2379318928493149	1.3149891000000002	0.9908203999999999	0.90095323
control_DHS_K_1380::chr1:28441820-28442020	ACCGTTTCTACAAAAATAAAAATTTAGCCACTGTGGTGGTACTTATCTGTAGTCCCAGCTACTTGGGAAGCTTAGGTGGGAGGATCGCTTGAGCCTGGTAGGTTGAGGCTGCAGTGACTCATGATTGTACCTCTGCACTCCAGCCTGGGTGTCAGAGGGAGACACTGTCTCAAGAAAAAGAAACACAAACTTTCAAATCC	DHS_natural	k562	0		5.1044115263066905	0.8525379770295791	1.11043313582247	3.9939783904842203	0.407414779705794	0.249330664535529	0.15964478056184803	1.4630239	0.8077991999999999	0.5709898
control_DHS_K_59884::chrX:40172740-40172940	GGCATCTAGCCAGCTCCGCGGGAGAAGCCCGGGGGCGCGTCGGGAGCCAGGGGACTGGTGTGAACTAGCCGCCCCCGCAGGCGGACGTTTAGCTCCGGCACCCGGGAGCACTGACACTGGGCGATAAGGAGTTCCTCGGCAATCGGCTGTCCCCAGTCCCCAGTCACCTCCGGCGGACGTGACCGCCGGATGCTATGCAG	DHS_natural	k562	0		4.55705909405308	0.5892062989756911	-0.566834522090225	3.967852795077389	0.318115169470076	0.44490914270651705	0.6416805157869461	2.3116477000000004	0.6993995	0.6706233
control_DHS_K_54048::chr7:128135990-128136190	CTTTGCCTCTGAAGCACAGCAGGCCCTTAACAAGTTTTCACGGACTGAATGCGTGAGCTATGTAAGCCCTGCCGCATCGCGACGTTAGAGGTTTCCCAAGTTACGCCCCCGCAGGCGCTCTGATGCTGACATATTAAAAGAAGCCCGGAGGAAGAGGGCGACGCACGCGGGTGGCTTTAGGCCGCCTATTTGGGGAATAA	DHS_natural	k562	0		3.2749099074659003	2.21544224704494	2.24396937303186	1.0309405344340403	0.331644970369793	0.217119467369674	0.125002435936377	1.8466796000000003	1.4596524	2.2042289
control_DHS_K_20015::chr15:81942220-81942420	GAACGAGGTGGCATTTGAGGTAGACCCTACAGGATGGATGGCAAAGTATAACAGAGAGATAAGAAAATGCTTCCTCTTTCTTTAGAATCTTTCTCTTCTAGTTTCCTTGCATTCTTCTGAGAATTTCAGCCTCTTTGCTTAAGTTTTATCTCCACTCTCCAAATAGACAGGCTCATAAACAATCCCCACTGAGTGCTTGT	DHS_natural	k562	0		4.47831858949355	-0.235109699778254	-0.72030268589626	4.7134282892718025	0.336729386857178	0.31756412895192704	0.442288501749471	1.4804700000000002	-0.11860292	-0.1052158999999999
control_DHS_K_14844::chr12:104577030-104577230	TCCAGAGGGGTGGAAATGACTGTGGGTTCAGTCTAAGGCTCCAGGTGGGGTGCTTCAACAAAAGACCATGGTCACTCAGGGCCAGGGCAAAGGTTATTATCAGCAGCCCCAGACACTTTGGGGACGTGCTGGAAATATCTGCCTGACAGAGTGTTTCTGTTTTGCACCGGTATGATTCGTGTATCTGAGGGCTGCAGCCC	DHS_natural	k562	0		3.2189508292663995	-0.152882126231623	0.0668533978373239	3.1520974314290755	0.3067239490499669	0.2974148042589249	0.17216675064654702	1.1124258	0.17430608	-0.29078245
control_DHS_K_12945::chr12:9649540-9649740	AGGGGGAAACAGGTACTCTTGCAGGGCCAGAGTCCTTCCGCCGGAGCGCTTCCCACCTGACAGTTTGAATCCCAGGTTCTACAAATGAAAAACTGGGGCCAGGCTCAGGCTTCTCTCTGCTGCAAACCTTGTGAACTTCCCAAGGCTCCACCTCAGTGGGCAGGCTAATTGGAGTTTCTCCAGGGACCCCTTCCCACCTG	DHS_natural	k562	0		0.39610616816981203	-0.14031093691596	-0.328107360282331	0.536417105085772	0.261797440911129	0.433338464845958	0.5762991016931059	0.13941082	0.6193149	0.005902678000000001
control_DHS_K_54135::chr7:129880280-129880480	TGGATCACCTGAGGTCAGGAGTGCGAGACCAGCCTGGCCAACATGGTGAAACCCTGTCTCTACTAAAATACAGAAATGAGCTGGGCGTGGTGGCAGGCACCTATAGTCCCAGCTACTTCGAAGGCTGAGGCAGAAGAATTGCTTGAACCCAGGAAGTGGAGGTTACGGTAAGCCACAATCGTGCCACTGCACTCCAGCCT	DHS_natural	k562	0		-0.0631941124801566	0.178131088778546	-0.584096952523309	-0.2413252012587026	0.21893978295170102	0.28364577732921104	0.243666435840902	-0.0514806659999999	-0.0853478	-0.17334901
control_DHS_K_5310::chr1:194859020-194859220	GCCAAGGCCGGAGCCCACTCCCTCAGCTTGCAGGGAGGTGTGGAGGGAGAGGCGCGAGCGGGAAACGGGGCTGCGCGCGGCGCTTGCGGGCCAGTTGGAGTTCCGGGTGGGCGTGGGCTTGGCGGGCCACGCACTTGGAACAGCTGGCCGCCTTGCCGGCCCGCCGGCCCTGGGCAATGAGGGGCTTAGCACCCGGGCCA	DHS_natural	k562	0		2.7434384901962696	0.28978891733335604	2.04243261116214	0.7010058790341298	0.2702192847356739	0.768810360960999	0.487990542529609	2.7711625	2.0299568	2.2700486
control_DHS_K_35211::chr2:241412200-241412400	AGGGAAATGGCCCCTTGTAAAATCATCAGATCTCATGAAAGTCTCACTATTACAAGAACAGCACGGAAAAGATCCGCCCCCATGAGTCAGTTACCTCCCACTGGGTCCCTCCCACAGTAAGTGGGACTTGTGGGAGTTATAATTCAAGATGAGATTTGGGTGGGAACACAGCCAAACCGTATCAAATGTCATAGTTTATA	DHS_natural	k562	0		2.89432967394392	1.7551969592191898	2.08133080877524	0.8129988651686801	0.35292697696593	0.3800215313806599	0.14378352034008401	3.4972467000000003	2.4338912999999995	3.3174252999999996
control_DHS_K_32297::chr2:61905850-61906050	TTCTTAAGGTACTGCTCTTTTCTGTAGTCTCCGGCTTGGAGCAGAACCCCTTGGCCGCTGGCTTCAGACTCTCCCCCCCTTGCCTTCCCCTGTCCTCACAAGCCGAAAGGCTTTTCCCTCTCAGACCTCCACTCCGTGGGCTCCACATCGGGCTCCTTCAGATTTGCTCGTTCTGTCGCCCCTTCTCTCTTTCCTAAGGG	DHS_natural	k562	0		-0.151806968427925	0.2035478838553179	0.40684759554027705	-0.558654563968202	0.424212863520854	0.403684656949921	0.4156882602578129	-0.033435002000000005	0.077410474	0.2842855
control_DHS_K_34773::chr2:217105820-217106020	GCCAAAGCCACAGAAGGAAAGAAGAGAACAGCTTAGTAGTCAAGGGTGCTCCGTCAAACCACATAGTTTAGATTCTTAGAATCTGGTATCATCTGTGCCACCCTTGCTGAGTCACTTCCCGGCAGTCCCTGCCTTCTTATGGGCTGGAGCTTGGTCTTAATCATGAGGAATTTCAGCAGGAATGGATGTCACCAGCTCCT	DHS_natural	k562	0		4.49455155666823	2.0866496861167803	5.5127483446199586	-1.0181967879517284	0.4183605256433121	0.240104488564622	0.13481158223353001	2.81009	2.5722494	4.5586996
control_DHS_K_6525::chr1:246169090-246169290	GCTTTTCTAAAAGCTTGTGTGTCCGTCCCTACATCCCTCCCACCTACACCAAATTTAAACCTTGACAGACTAATACATTGGATAGCAATCCAGGCAGTCTGCAAAAGACAGATGCCAAGGCCCAGGAGTCACGGGTAAGCTCACGTTTATCTTCCACACTGCAACGAATAGATAGGATGGAAGAGGTAGTCAGAAATTAG	DHS_natural	k562	0		0.8587126827185709	-0.10021645451564802	-0.24037574930965602	0.9589291372342188	0.2278354924991799	0.21694050724202	0.130572699711923	0.24119654	-0.28766462	-0.22922581
control_DHS_K_46641::chr5:140638800-140639000	CCCGCCCAGGCCTCCCAAAGTGCTGGGATTACAGGCATGAGCCACCAGGCCCGGCCCAACCAGTGTATTTCTTGAATGAACTGAAGTCTCATATCTCCCTAAAATATGTAAAACCAAGCTGTACCGGACCACCTTGGGCACATGTTCTCAGGACCTCCTGAGGGCTGTGTCAAGGGCCATGGTCACTCATATTTGGCTCA	DHS_natural	k562	0		-0.230716352037232	0.10579261540049101	-0.7898907240980759	-0.33650896743772307	0.350668620766714	0.4161752539715689	0.745277017687193	-0.054504015	0.05375144	-0.2966864
control_DHS_K_5368::chr1:198605100-198605300	GTCACTTTGTTCCCTATTATTCAATCACAAATGCATGAATAACAACAGGTTCAACTTATCTCATGGCCCAGCTTTCCCCTGAAGACTCTACAATACAGAGGTTCTGGACCTGATCCAAGGAAATTGGGAAGTCCACATGAAACCGGTATATAACTGCCAGAGAGAATTGTCATATTTCTCTTGACTATGAAAATGTACAC	DHS_natural	k562	0		1.3924499377175301	-0.601481210085911	-0.6178271393079721	1.993931147803441	0.193731246864064	0.3602776939361249	0.4545119513598279	-0.105888724	-0.25808582	-0.36640263
control_DHS_K_10786::chr11:62852507-62852707	GTGATACACAGCAAACCCTCAACTGCTGTTTCATTGGCTCCCAGTGTCTTAATCTGTGTCTGCTAACACTTTAAGGTACATCTGAAATACCCCCCAAACCCAGAAAGCTTTTCAACAGCTAGGTTGTCCAAGAACTTGGAAAATTCACCTTCTGATGTCCTCCAAGACAGATTCCTGCAGAGGTAAAAAAAAAAGTTCTT	DHS_natural	k562	0		-0.127332984842309	0.199168094821857	-0.315427261437608	-0.326501079664166	0.283270160490107	0.4274995756720949	0.274988613472203	0.0513682959999999	-0.22194201	-0.41447467
control_DHS_K_17612::chr14:65073448-65073648	CTTTAAAAACTGGGCCATTTTAAATACCCTTGCACTTGGGGCAACTGTAAAGGTAGGGAAATAGCACGCTTAACAGACTCCTCAGTGAAGCCACCTGCCACAGTGACCAAGCAAATCTACAGCTTATCTGGTTTTGTGTAAGTGAGTGTCCAGAGTAATATAAAAAATAAACCAGAGATTACCATTACTGTGAGAGAGTA	DHS_natural	k562	0		0.304251133058041	-0.07751291126711501	-0.286286831669991	0.381764044325156	0.187440160017122	0.22569476456308202	0.248080421020979	0.5278853	0.1794125	-0.01036571
control_DHS_K_19170::chr15:51652310-51652510	CTATGGGCTGATAAGACCCTGAGAAACAGGGTGTGGACCAAGATGGCTAAGACTGACTGAACCCAACATGTCACTGGATTTGACGTAGGTTTCTCCTAGAACCTCATTATATGCTCATTAACGTAATCACATGCCCACCAGCACCATGACACTTCCAGGAACACCCATTATTTAGTGCAAAAGTGGGTGGCACCACAGTT	DHS_natural	k562	0		1.26776972954575	0.375445975302221	0.495764467044207	0.772005262501543	0.186290194667876	0.196529118012257	0.20642180842094002	2.1766294999999998	0.24504298	0.07120376
control_DHS_K_26056::chr17:78047028-78047228	GTTGTTAACCCCCTGCTTTCTCGGTGTGGGTTGCAGTGAGTGCTGTCTTAGTCAAGAGGCAGCCTGCCTTATGGCACAACCTGTCCATGAGGGAACCCAAACTGATGGTAAAATGAAATGTGGTAATATTTGCTGGCAACAAGCCATAATCTCTGTGTGTTAACTTGGTCTTATTTTCTGTGTTAAATGAGGAATGGCTT	DHS_natural	k562	0		1.20465716776646	1.12673560915858	0.654240490473324	0.0779215586078798	0.28143308690846003	0.25777332892131	0.0930351617212534	0.910956	0.84906137	0.5572752
control_DHS_K_5214::chr1:185151330-185151530	GGTACAATTTTTATTTTTACACTGTCTACTTCAAAAAAACCACGCAGTCAGCGATCTTGAGGATACAAACCAAACACTAAGGAGAGTAGAGCAGAAAGAGAGCAGTGTGGGGCACTGATAACGTGGAACTCTCATACCAGCCCTAAATTGCCTATCTTGGGACTTCATTTACCTGACAGAATATTAACCTCTTAAGACAC	DHS_natural	k562	0		0.970504530213462	-0.19722516856927302	-0.158723829792441	1.129228360005903	0.18882039344562804	0.3450727719559191	0.32931927859139004	0.82332695	0.0040642396	-0.0093350969999999
control_DHS_K_9672::chr11:8914100-8914300	TCAAGTGCTTTCCCCAGCTTCTCGTTCTTCTGGTCACATGTTTTTTAGACAGTGTGCCTACCCTGTTCAAAACAAGCAGGGCTGTGATGTCATTAGTCATTATCAAGGGCAAGTCTAAGGCTAACTTTGAGGGGGAGGAAGGAAGCAGACAAGAGAAATGTAACTGTTTTCCGATCTTTCGGAAGATTCTTCTTAAATTA	DHS_natural	k562	0		2.1071016366393502	1.18126395612788	1.3986397496861598	0.7084618869531905	0.3101738092874	0.19912385441274802	0.0908287464650295	2.6192627	1.6181424	1.8211935000000001
control_DHS_K_30216::chr19:47334890-47335090	TTTTTTTTTTTTGAGATGGAGTCTCACTCTGTCACCCATGCTGGAGTGCAGTGGTGTGATCTCAGCTGACTGCAACCTCCACCTCCCAGCTTCAAGGGATTCTCCTGCCTCGGCCTTCTGAGTAGCTGAGATTACAGGCACTCGCCCCCACGCCCAGCTAATTTTTTTTTTTTTTTAAATCTTTAGCAGAGATGAGATTT	DHS_natural	k562	0		0.151108206137397	0.9368871681351508	1.176398144798	-1.0252899386606031	0.23320792416055702	0.2317919437129	0.1081020054628009	0.5932174	1.2385136	1.4860919
control_DHS_K_59435::chrX:2233120-2233320	TAAGACACTTCCTATCTGGCCGACCTCCTGTGTAGAGCAAGGAACTGTGGCTTCGCGGCAGAATTTCATTATCTGCCGCTGTGCAGCTGTGGCTGACAGACGCTGTCTTCCACACATTCTCGGAATGATGAAGTGGGCTTGCTTGGTGACGCCTTGTGCAGGGAAATGAAAGTTGTCTTCTGAATACACAAGACGGTCCT	DHS_natural	k562	0		4.7007746897060185	0.302403984850091	0.100266011761124	4.398370704855926	0.361525024397994	0.226001079783591	0.285577492249204	2.5572443	0.5827465999999999	0.9508398000000001
control_DHS_K_19288::chr15:57708149-57708349	ATGTGTTGTATCTAGCGAAATGTATTTACTTATCAGAAATACGTCTGAAGTCTTTAAAACATAAGCATACACAAGCACACATTCTATTCTAGAACAATGATGTCATCACATGCCATGTAGCCTCTGGAAAACTCCACTGTACCCATGCGAGAAAATGAGAGGGAAATAATATCTTAGTATTATTATGAAAGTAGTTTTGA	DHS_natural	k562	0		0.222659439352625	0.0905243717706108	-0.0576071309727548	0.1321350675820142	0.180838647111012	0.2238534146960419	0.144639965209703	0.05677598	0.17002070000000002	0.5961801999999999
control_DHS_K_41131::chr3:131072920-131073120	TCCCCAGTGAATTAACATGCTCTGATGCATTTTTTTTGGCTTGGCTATCAACTCTTTGGTCATGTGCTTGGGGAAGGGCTTTGCATGACACAGCGGTCAGACATTTTATCTTTTCTCCATGTGACTTCCAGGAAGCCCTCTAGGGAAATGCAGGACATGGTCCATTTGGACGCCAGCTCTATTCTTGCACTGACACAAGA	DHS_natural	k562	0		5.47919497996306	3.190038316039589	3.79189862537798	1.68729635458508	0.393813733936948	0.29129233462736404	0.115681284133767	3.7807796000000002	1.8883662	1.6892269
control_DHS_K_37768::chr22:20523210-20523410	TATAGGTTTCCCATGGCTTAGGTTGTGTTCTCTCCCTGGATGGAGTCTGGCTGGGACCTGCATGCTCACAGCCCAGGTTCACATGAGGTGTGGATCATGCACAATCATCCCACGGGCTTGAGATAAGCATTTGACTTCCTTTTTTTTTAAAAAAAAAGTTCATTATGGACTTTTTCAAGTGTTCCCAGAAGTAGAGATAA	DHS_natural	k562	0		4.04380706470492	-0.3582861234210689	-0.5528142956659089	4.402093188125988	0.381277188731577	0.24183257077807002	0.291623845318865	3.122733	-0.09828522	-0.18241827
control_DHS_K_14107::chr12:56631923-56632123	CTCAGAGAGGATAAGAAGGAAGCTAGCTTTAGCAAAGGCTCACAGAGTGTGTGGGCCACAGACACAGAAGGCTAAGGGGGTTTCTCTTCCTCTCTCGAGATAAGTAGATTACCAGTGGAGGGAATAGGCAGGTGGAAACCAAAACCCTTCTCTCCTCCCTGTCAAAACAACAGATTTACAGGTCACCTTGGGGAAAAAAA	DHS_natural	k562	0		-0.122016227551408	-0.0442130074430821	0.0477026009496115	-0.1697188285010195	0.170346326889143	0.214123907634787	0.122648162299214	0.7154953000000001	0.5845351	0.27179974
control_DHS_K_1854::chr1:38523610-38523810	CACCATTTTAACCATTTTTAAGCGTACAATTCAGTGGCATTAAGCACATTCACAATGTTGGGCAACCGTCACCACCATCCATTTCCAGGAATGTTTTATCGTTCAAAACAGAAACTCTACCCATTAGATAAGAACTTTCCACTCCCGTCTTCTCTCATCCTTTGGTAATCCGTATTCTACTTTCTTTCTCTGTGAATTTG	DHS_natural	k562	0		5.98487783681261	-1.02585802771155	0.0689800897100343	5.915897747102576	0.36388585772332505	0.436067197925415	0.295143516688079	1.956121	0.15265432	0.4522859
control_DHS_K_34242::chr2:188291280-188291480	TAACAAAGTCCAGAGATTAAGGCCGAGTTAAAAAACAAATGAGGACAAACCAATGAGGACAAACCAGTCCGCTGAGGTGCGGCCAGAGCAGCAGCAACTGTGGCTGCTTTCTTGATAAAGGCTGTGAAGACGGCACGTTTTACTCTTATTCGTGTATTTCTTTTGACACTTTACCCCTCTATGAAGCCTCAGAGGTGTTT	DHS_natural	k562	0		1.2219850788195101	1.5674004927932599	0.2114581515710689	-0.3454154139737502	0.2590528743107489	0.292593094934914	0.106742498678388	1.7327428	1.636079	0.7631519
control_DHS_K_24095::chr17:32723640-32723840	CTGCCCTCTTGGACCACTTCTACCATGTGAAGAAGCCCGGGATTAAAGACTACATGAAGAAAAGATGCTCAGTCATCCAGGCACGCCATTTGAGTGAGCTCATCTTAGCCTATCTCGCCCCAGCTGACTGCAGCTGCTTGGTGAGCCCAGCAGAACTGCCCAGTCAACCCCTGAATCATGACAAAGAACCATTATTTTAA	DHS_natural	k562	0		2.83550564946832	0.7779392665818728	1.85343129530293	0.98207435416539	0.19766711968013	0.2839799781730789	0.225439884818049	1.5962020000000001	1.1274571000000002	1.8316447
control_DHS_K_17091::chr14:31239770-31239970	CATGCCTCTGGTTGCTTCTGGTCTCTTCTCCCTGATTCTTCCCGTGGGGTGGGCTGTCCACATGTGCAGTGGCCTGTCCGCACTTGGGAGGGGCCGCATGCGCAGTGTGTTACTGAAGTTGTGCACATGCTCATTTGAGGCGTTTTTCCCTTACCAGTAGAGTGTTTAAACTCTGCCATTTTGCCTCTTAGTGTGCATGC	DHS_natural	k562	0		5.94547078372121	4.08148212108498	6.50860614295888	-0.5631353592376698	0.3784247624374311	0.247772540493964	0.12048795454698401	3.6855330000000004	3.948379	4.485974
control_DHS_K_4937::chr1:172456530-172456730	GGTGCAGCACTGCCCTTCCCAGCCAAGCCCTGTGGGGAGAGATAGTGACGGGGCCCGTTGCAAGGAGGGCCTAGATAAAGGCTGCCAAGGAGGAACTGTTGGTCCTGGGAGCAGCATCGACTGACAGAACATGATAAACCTTCTCCGTTTCAACAAGCTAAAGGGTAACCAGGATAGATGGGCCAGAGTAGAGATGCAAT	DHS_natural	k562	0		4.18802476176057	0.666483105848364	0.291422721153473	3.521541655912205	0.2605726165522439	0.3605903195432171	0.340090423121159	1.0594778	-0.058081627000000004	0.12891622
control_DHS_K_39088::chr3:9911950-9912150	CCTCCCACATTCAGGTGTCCTGTAGCCCAGGGGTCCCAATCCGTGAGCCGCAGACCAGTAACTGTCTGTGGTTTGTGAGAAACGAGGCCACACAGCAGGAGGTAAGTGGAGGGTGAGCAAGCATTACTGCCTGAGCTCTGCCTCCTGTCAGTCCAGTGGCTGCATTAGATTCTTATAGGAGCGCAAACCCTATTGTGAAC	DHS_natural	k562	0		1.30651421268763	0.5134868002649421	0.2116964564298768	0.7930274124226878	0.170193668108465	0.22905444062503	0.2168945576032939	0.44533962	0.054165013	-0.1022168
control_DHS_K_21954::chr16:56423030-56423230	GTTGAATCTGAATTCAATAGAACTAGGGGAGGGCGCAAGGAGGATCCAGTTGACAAAGGCACCACCACATAGGGTATTCACTCAACAATCTTAATCTGTCCCACCACTGGGGAAGGCTTTTGAGATTGTCACTTCTACTCAGCTGCTAAAGCAGAAACTACATATACACTGAGTGATGAGACAAACAGTGAGCACATGGA	DHS_natural	k562	0		0.7651886211984359	0.0674047368717751	0.0511250991049907	0.6977838843266608	0.2164367979409419	0.172829337340327	0.223268509622108	0.50018525	0.06216731	-0.24052972
control_DHS_K_57430::chr9:34647730-34647930	ACTTTCAAACCAGAGTTGGAGACTCAGCATTGGGGTTCGGCCCTGCCCGTAGCACAGCCAAGCCCTACCTCTCGGTTATCTTTTCTCCCGTCACCACCCAGTAAGGTCATGTGCTTCCACCCCTGGTCGGATGTAACGCTGCCACTCATGTCGGTCCCTGAGATCCGGGCTGTTGTTGATGCATGGGCCTCAGTCACAGA	DHS_natural	k562	0		2.9747692547767097	2.11945491911509	2.7366784109355002	0.2380908438412099	0.25298927930382104	0.33667508246870004	0.140777441220944	2.3382661	2.4759917000000002	2.3583212000000002
control_DHS_K_21144::chr16:14304030-14304230	GTCCCGCTTTTGGGGTCATTCTGGACAGCGAGGGACTCAGGCCCCGGCAGTCTCGGGAGGGTGAGGGCAGAGAGCTACCACCCCCAGGGAGCGCGTCCAAAACCCGGCTGGCGGGGGGGCGGGGAAAGAGGGGGAGGTTTGCTACTTTCCATAAAACTAAAAGGTCCCTTCGAGGGCGGTATTCTTATAAGTGTGTGTTC	DHS_natural	k562	0		1.9199556060333	0.403767160945315	1.08482882386271	0.8351267821705901	0.252317536407147	0.549797051121708	0.2716118231905389	2.1316922000000003	1.1512711000000002	1.3195871000000001
control_DHS_K_15450::chr12:122223660-122223860	CTGGCAAGCTCCTCCCCGCACCAGATAGTATAATGGCTCTTTCAGAACATTCAGATCTCTACTTCGCCTTATCAGAGTAGCTTGACCACCTTTATCTAAAACAAAACTCCCTCCCAGAATTGCCTATTCACTTACCTCATTTGTTTTGTTTTGTTTTTGAGAAAAGGTCTTGCCCTGTCACCCAGGCTGGAGAGCAGTGG	DHS_natural	k562	0		2.18889868759859	1.1792076142629901	0.382696757401895	1.0096910733356002	0.2137611943638688	0.24823730616014603	0.19696802637424202	2.6053132999999997	1.0689578000000002	0.5778449999999999
control_DHS_K_16900::chr14:22887693-22887893	CTCTGTTCTTGGAGTCTTTGGGGAAGGAATGGGTGTTGATGGAAACTGCTGTTACCCACCAGAAAACTCAGGCCCAGAGGAGCAAGGAACCTAACTCTCTAAGGAGGCTCTGGAACTGACTTGGCCTGGGGTAGTCCATGTCATAGGGCCACAGGCCCTTACAGATAATCAGGTCCACTTCTTGCGTTTGCCGATGAGAA	DHS_natural	k562	0		0.0098648611355552	-0.171719414278482	0.220706823777374	-0.2108419626418188	0.1674800274117349	0.1715590463130379	0.14939314893413	0.83388203	-0.1251306	-0.08207241400000001
control_DHS_K_37127::chr21:32613700-32613900	ATGTCATCCTCTCCACCCAGGAAATTACTAACAAGGTCACGGAGGGGTGTACTCCCCCTGTGATATTGGGAGTAATGTTTTCCTCCCCAAACCTGGATGTTAGCAACAAGATAACAGAGGGGGTGTACACACCCTGCGATATTGGAAGTAATATGATCCTCTCCCCCCCGGATACTGGGAAAAATATCACAGCGCGGGTA	DHS_natural	k562	0		3.1023456455561202	0.31291886188476503	0.24415781511164603	2.7894267836713547	0.3511401417572429	0.255556864491627	0.16413967839367902	2.19002	0.7249054	0.6555656999999999
control_DHS_K_17198::chr14:35386830-35387030	TGAGGAGACGGTGTCTGATTTACATAGGGCTCACAGATTGGTTCAATCAAGTATGAGATTTACATAGCACCGGGAATGCTGGACGCCCTGCCCTAATCTTATTATGTAAATGAACTCTCCCGTTGACCAGCGCCATGTTGTCTGCTCCTTACTGTACGCCTGGCGGATAAAGAGAAAAGAAGATGGAGCCGCCATCTTGA	DHS_natural	k562	0		6.82787755619061	4.707740434317509	7.28157744773708	-0.4536998915464698	0.392391725536935	0.314357248881125	0.112339575092226	3.4868767	4.470584400000001	4.9477262
control_DHS_K_52317::chr7:23802290-23802490	CAGAACTTTCAGGAAGGTGTAGGTAAAGTTTGTTTATTCTTCCAACGACCTCCCGCTGTGCGGTCCAGATGGTTCGTAATTGGGGTTTGTTTATCCAGCAAGGTCTGATAAGTGAAGTCTGCTGGCTTCACTGTGGTGCCTAGATAAGGGCTTAGAAATGTAAAGAGGCTTGGGGGAAGGGTGGACAGCACGGAGACGTT	DHS_natural	k562	0		5.75888089365625	0.8367741355018521	0.2426728279006249	4.9221067581543965	0.3907023116521729	0.259790472776368	0.13790453058417002	4.231545	0.71999836	0.110751554
control_DHS_K_22281::chr16:69564952-69565152	TATTCCACACAAGATTAAAATTACTTCCCAAGATGCACACCCTGCACTCCAGGTAATATTTCAATAACTTGATTAAAAATTTCTCAGAAGTCTATTAGAATCAGAAAACGCTCTGCGGTGTGGGTGAGGATTTTAAATTTTTGCAACGGAAACTTTTGGCTCCACGAACAGAAAAGCAAGAGCAAAAACTCAGTTAAATG	DHS_natural	k562	0		0.3170099278412069	0.0744823322013551	0.521797958887256	-0.204788031046049	0.196788886695969	0.1983948169570299	0.185564369238359	0.09058043	0.054536115	0.4022658
control_DHS_K_48373::chr6:26306289-26306489	CTCAAGCAATCCACCCACCTTGGTTTACCCAAAGTACTGGGATTACAGGCATGAGCCACCATGTCCAACCTTTCTTTGGTTGTTTCTGACTCATTTCATCACAATCAGAGAAGTCAGTCTGATGCTAATGTTCTGTGAAATTAGGCAAAACAGAAGAACCCCATGACTTAGCAGTGACTGCCTGGCCGATTCCTGACAAT	DHS_natural	k562	0		-0.355922982291026	-0.225394055469829	-0.1648632992091959	-0.19105968308183	0.1681346444821569	0.185687191465328	0.146407164432043	-0.33199358	-0.08252568	-0.09366295
control_DHS_K_57048::chr8:144476062-144476262	CGGCTTCAAAGGGGCTGCGATGACCCATGGCTACTTTATCCCGTCTTCCCTGGTCAGGTTTCAGGACCCCATTTAACAAATGGGGGAGTATTTAGCCCATGCCAAGCTCCCAAGGCGTGGGGCGCTCCTGGAGTTCAAGATCTAGCAGCTGCTAGTAGGCCCTGAACTATGGGGGCTGGATATCCACCCAGGACATGATC	DHS_natural	k562	0		0.2042865893713388	0.453605131271749	0.3844658170703951	-0.2493185419004101	0.601986193389944	0.478403007584061	0.975392991450244	-0.02050221	0.32043487	0.12466873
control_DHS_K_15007::chr12:110402610-110402810	GGCATGAGCCACTACGCCCGGCCAATAAAGGATATTAAGCAGGAGAGGGACATGCACTCAAGGATGGAATCAGCTCAGTGCTTCAAGGAAACATGAAAGGCGCCACGCCCACCCATTAATGGAGTCTCCCGTTTCCTTTTTTTGAGACAGGCAGTCGTTCTGTCGCCCACGGTAAAGGACAATGATGCGATCACGGCTCA	DHS_natural	k562	0		1.28000214244908	0.8476313965107719	1.59355069933907	-0.3135485568899901	0.229718076985528	0.208363761793904	0.1032210873457269	1.4418896	1.2536675	2.0916113999999997
control_DHS_K_12369::chr11:118919080-118919280	AGCCTGACCCCAGCTGCACCGCTGCCCCCCCCCCCCCGACCCCCCAACCCCCGCCCACCACACCATCCCCTCCCTAGCCTGGAAGCAGGAGAGGAGGAGGCACTGGAAGACCTTAGAGCTCCCTTAGAGCTTGGCCCCACGGGGAGGAGGAGAGGCAGAGGACTCCCATGACCTGGCCTGAGGACCTGGGGGAGGAGAGG	DHS_natural	k562	0									1.8410604	1.4573383	1.3344891
control_DHS_K_6428::chr1:241735490-241735690	TCTCCTTTTAATATTTAGTTCTCTGTCTCTCTCTCTCTCTCTCTTTTTTTTTTTTTTTTTTTGATACGGAATCTCGCTTTGTCATCCAGGCTAGAGTGCTGTAGTGCGATCTTGGCTCACTGCAACTTCCACCTCCTGGGTTCAAGCGATTCTCCTGTCTCAGCCTCCTGAGTAGCTGGGATTACAGGCGTGCACCATCA	DHS_natural	k562	0		1.84722021671147	0.49015453842546003	0.8329221833923499	1.01429803331912	0.224721518558722	0.197442527166216	0.1887690262159939	1.8911933999999997	0.9936492	1.1239545
control_DHS_K_35147::chr2:239273598-239273798	CACGCCCCCATGCCACAGTCTTGCCAACTAGCCCCGGTCCGGCGCAGGCTCCAGCTGCAACCGCCAGGTCACCAGAAAGAGAGGGAGGAGGAACTTGCTCAACACGCCACATGGACACAGGCAGTGAGAGCTCTGCCGTGGCCACACAACAGGACAAGCCAAGCTCCCCAACAAATAGACTGGAGAGCAAGAGGGAGGAA	DHS_natural	k562	0		1.32542472437602	1.03194388190061	1.1953109750697701	0.13011374930625	0.2130763419045969	0.290132944922761	0.218571060986549	1.7456880000000001	1.6877971	1.6765305
control_DHS_K_9380::chr11:698102-698302	AGATGTGTATTGAGGTATCTACACATGGAGGGACGTGCACATATCACACGTGCAACTGGCCTGAGCCCTTTTCAGACAATTAGTCCGCTCCAGGTCAGCGTGGATCCAGGGTGAGTCAGAGGCGTCTTCAGATGCAAAACCTCAGAATCAAAAAGGAGGAAAGAGACTCCACTCACTCCTCGGGCTTCCTGTCATCTCTC	DHS_natural	k562	0		1.7606431880246898	0.547347887375483	1.6043134662449898	0.1563297217796999	0.29764757042635104	0.187393982710601	0.0947527123140687	1.407649	0.719805	1.6105261999999998
control_DHS_K_3667::chr1:116758180-116758380	ATCTGCTTTAAACTTTTAAAAATATTTTATCAGCTTGTACAATGATTGGAGTTGAAAGCCCACGGATGCTGGGCAGGGAGTGATAAGAAGGGAAAAGAGGAAGCTGGCTTGGGGAGGAAGACAGGAACCCCAGCATGAGCACAGGCCAGCCATTCAGTGAGCAAATAAGCATTTCTGTGCTTCACACAGAAAATGTCGCC	DHS_natural	k562	0		4.98530991024337	1.06730846351426	1.5779937274723799	3.407316182770989	0.380021296897656	0.2012245365397219	0.1344848492892449	4.111523	1.6879436999999995	1.847482
control_DHS_K_40967::chr3:128483220-128483420	GAAATTTCAAAACAGCCCAGCGAGAGGCAGGACTGAGCTGAGGAGACTCTAAAAACTCGCAGAGTCCGGAAACAGATACACGAAGTTTCCTTATCTTCAGGCTGCAGATGTCCGGATAGGAAACTCCGGCAGGAGATCCGAAAGGGCATTTTTTTAAAATCACTCAAATGAAAATACACAGTATAGGTGACTCCATGGAA	DHS_natural	k562	0		5.146255893126071	1.33524042360655	2.48232513129861	2.663930761827461	0.4214419644248089	0.263073185534684	0.1106335456888049	5.8005257000000015	0.9190959000000001	1.5325364
control_DHS_K_38008::chr22:26632940-26633140	AGTTTAATGGGGAATGAATGCGGAAAAGTACAGAGCTGTTTGCAAATATTCTATGATAGGGGCTGTGGGGGCGGGAAGCATGGGGTTGGGGGGCGGACCCTTCTTGTGCCTACCTCTACTCAGACCGTCCCAGAACATCTGACCACTGCTTGACACCTTGATGTGAACGTCTAATACACATCTCAAACAAAACCGGACCA	DHS_natural	k562	0		1.7683451413654598	0.659143594121168	0.44497023695019	1.1092015472442918	0.3180691126178089	0.231217999030362	0.111009043774881	1.0716181	0.37486243	0.12466513
control_DHS_K_23405::chr17:8062890-8063090	GCGTCTCGGAGAAAAAACAGAAGACGGAGAAGACTCGCTAGGCTACACCACTGACATGGGGACAGATAAAGAAGCTGACTCAATTGGCAGAGGACACCCTAAAGGAGAAACAACTAGCGATTACACCGGGTAATATGATCTTGGCTGCCTTGATGGTAATCACCACGGCGGTAAGTCTCTCTGCTGTTTCAGCTAAGCAA	DHS_natural	k562	0		1.3760688821555098	0.131622817825125	0.6364816855035561	0.7395871966519537	0.2553608727498599	0.202996699165983	0.130615027155676	1.986682	0.11894876	0.44926807
control_DHS_K_32158::chr2:55097502-55097702	TTGGAAGACACTTGCTATTGCCCCAGAGATGGCAAAGCTTGAACCAAGGAGACAGCAGTGGGGGAAGGAGGAGGGGCAGCTTCAGGAGGCCTCGAAGAGGCAGACTGTCAGAGGTAGAGCTGCAGACGCCACCCAGGCCTCTAAGGATTCTATCTTGAACACTTTCATAAACATTGGGAATATGAGAGACGGAATAGGTT	DHS_natural	k562	0		0.272054965378015	-0.0576228953569138	0.7480447462673331	-0.4759897808893181	0.22137057891626502	0.36439384467470703	0.14695006124075302	0.7883153	-0.03535419	0.61416125
control_DHS_K_2006::chr1:41882140-41882340	CCTTTTCTAAGAAACTGCTTGATTTTCAGGAAGTGGTAAAGTGGCAGGTGTGTTCCCATGATCAGCCAGAGAAACCAAATAAACGTTCCACTGGGCAAACCTGTTTCTCACAGATAAACAGCTGCGAGCTGCACGCGGGAGGGAAAAGGATCGTAAAGACTGCCCCTATGTCTGCCTGACACTTTCTGGTTTTCTGTTTC	DHS_natural	k562	0		3.0921089995015003	0.458923857630059	0.4519936756847171	2.6331851418714414	0.346867727180422	0.175102258666101	0.1365720359572509	2.2411830000000004	0.61728525	0.35990053
control_DHS_K_20127::chr15:84979830-84980030	CTCCTTCATTTAGTGCATGGCCCAAGGACCAACAAGGGAGGCGGGACGCCGAGGTCCTGCCTAGGAGGGGAGGGCCGAGAGGACTAGAGCTGCTTGGAGCCCCAGAAGCGGCAAGGTCAGCGCCGGGAGTCGTCAAGGCCGTACTTCTCTGCAGGGCGGGGAGGAGAGGTCGCGCTTTAAACTTCCATGAACTCTGTTGG	DHS_natural	k562	0		2.00071521539709	0.644011295059491	2.29600269719001	-0.2952874817929198	0.230174212630635	0.335505126156824	0.1872871200466569	2.7707772	1.9794664	1.9792831000000002
control_DHS_K_31810::chr2:37197500-37197700	AAACAAAATTTTACTTCGATTCCTTGAATAATGGAACTGGCTGCAGGCGGTCTTTGTTCATTCCTTGAACATTAAAAATAACCCCAAGAGGCCGGGCGTGGCGGCACACGCCTGTAATACCAGCACTTTGGGAGGCCGAGGCGGGAGGATCACTTGAGGTCGGAAGTTAGCCTGGCCAACATGGTGAAACCTCATCTCTA	DHS_natural	k562	0		1.2925672282834	1.2863626952193201	-1.71440112863198	0.006204533064079999	0.94562971326748	0.956669002930962	3.7966527513057295	0.30711750000000004	0.7381232	1.0369283999999999
control_DHS_K_60086::chrX:48800630-48800830	GCAGGACATCTTCAAGAGGATCAGAGGGCAAAGCTACTGGGCGGTGAGACCGTCAATCTGTCAGTCTGATGCAGAACCCCCGGACTGCTTATCTCTCCGGTCCCAGCTTATAGCCCGGTAGGAAATGGTGGAGAATGAGACAGGGAGATTAGGAGGACAAACCGGCCTCCTGCAGAGCTGACATTTAGACATGGAGTGGG	DHS_natural	k562	0		3.89981634975667	-0.202636769171262	-0.14306444354797102	4.042880793304641	0.3289474460055809	0.30803525325596604	0.2650777680077339	1.7880071	-0.19996093	0.0018353462
control_DHS_K_15578::chr12:124391393-124391593	AACTCAGCATGCTCTGCCTAAAACCCTATCAAAGTTGGGAGGAAAAGAACCCAGCCGTCTTGGGCCTGAGTCATGCCACTTCCTCATTTCAGAAACCCCAAGCCCTGGCGGGGGGGGGGTTCCACAGGGACGGTGCCTCCGCATTGACACCCTTGACAGGCCGGGCACTCCTGCGTGTCTTGTCAGGACTTCCCGAACTC	DHS_natural	k562	0		3.0014919374363	0.277858752411825	1.6254259936196398	1.37606594381666	0.226581806381302	0.623225686889711	0.3328808962524099	3.3570800000000003	1.7353963	2.459384
control_DHS_K_59514::chrX:9516200-9516400	AGAACCAAGGGTCCATAACAAGCAGTGAAACCATGGTTCATATCAGAGGAAGTGGGGTGGTGTCATCTCTTTTGTATTTTTCTCTTTTCTCTCCCCCACTGCCTTTGCCCACTTCCTTCTCCAAAATAAAACAAAAGAGAGAAAGCAAGAGATAAGTGGCTGAGCTGAATGTGGTCCAGCCCTTTAGAAGAGGGGAGTAC	DHS_natural	k562	0		0.675692122572999	-0.141777332595725	0.3220292988329439	0.353662823740055	0.244417442189833	0.17492370934297902	0.1425803774489459	1.5221343	0.40059108	1.01719
control_DHS_K_17573::chr14:64266310-64266510	GAAGCAGATATCTCTGTTCAGAGACATGAAAACCAAGGGCCAAAGAGGTGATTCAGTAGTTTGAGCACAGTTACAGTCAGCAGGAAGTGATGAAACGAAAATGAAACATAGACTCTATGGGATCCAACCTCCATGCTCTTCCCTGCATACACTGCCTTGAGCCATGAGGGCAATAGCTGTGCAACGGATCCTAGTATAAT	DHS_natural	k562	0		3.19179288177244	3.0856752648397303	5.522781237313058	-2.3309883555406183	0.3381204025487669	0.36042400309528905	0.134371539392915	2.5404240000000002	2.5290923	3.5719252
control_DHS_K_25075::chr17:49779450-49779650	GATAGCCCCCACCCATGTGGACAAAGGGGCAGGGTGGAGGGTGGGTGGAGTGCTTTGCCTGAGATCTCAGCTCTGCATGACATTTGGAACAGCCCCAAGACTATGGCTCTTTTTCCTAGATAACTCTATCATGTGTACCCCCCATTTAAATGGCCTGCCGCCCTTCCTACAGCAGCTGTGCTCCCCACCCAATCTGGAGA	DHS_natural	k562	0		2.05215916171373	-0.174008528261545	0.0827865365679204	1.9693726251458097	0.195825370804305	0.38050688437456703	0.36276208509339103	1.7181872999999999	0.715588	0.4448617
control_DHS_K_30364::chr19:48875820-48876020	GCCCCCATCCCTGCCCTCACCCAGACCTTGCCTTCCTCCTCTGTCCCTTCGTCCCCAGTCCAGACCACGCCCTTGAGCCAAGCTGTGGCCACACCTTCCCGCTCGTCTGCTGCTGCAGCGGCTGCCCTGGACCTCAGTGGGAGGCGTGGCTGAGACCAACTGGTTTGCCTATAATTTATTAACTATTTATTTTTTCTAAG	DHS_natural	k562	0		3.8777767089345496	3.2496287447632097	2.6576666513754503	0.6281479641713399	0.33947697567182505	0.3540484874382399	0.157492382198221	3.8924885000000002	2.5914245	2.3777974
control_DHS_K_49951::chr6:52301430-52301630	ATCCCAGGCACAACAGTGGGATCTATATGGGGTCTGCTGAGCCCCAGCAGAGATATGACACAGGCTCACTATCATGGAGAAGCCAGCCATCAACAGGCCCCTGAAGATAGTTGACCACAACACTGCCCTCCTGACCTAATCACCTCCCCAAAAGCCCCACCTCTTAATATAATCGCCTTGGGAGTTAGGTTTCAACACAT	DHS_natural	k562	0		5.00288104729146	1.32606941374708	1.24171144859453	3.67681163354438	0.26423821439099	0.330620962002894	0.616625154166724	2.091535	0.8134336999999999	0.67958444
control_DHS_K_6404::chr1:236914560-236914760	CTAATGCCTAACATAGGGAAGGTCTGACTGCCCTTTGGACTGGATATGATCTTGGGTTTCTTAGACATTGGAGGCTGAGGTACCTTATCTACTGCCTCACAGTTCTGGAGGCTCTACAGCTGCTATTAACATGTCAGTAGGGTTGGTTTCTTCTGAGACCTCTCTCCTGGGCTTGCAGGTGGCCATCTTCTCCCTGTGTC	DHS_natural	k562	0		1.02829547454427	0.282435141838942	-0.0518134909028171	0.745860332705328	0.18309121127845002	0.196328341946251	0.2049578977751329	1.9301846	0.90022516	0.054800764
control_DHS_K_14930::chr12:108564770-108564970	CAGATTGGGGGAAACATGAAAATAGTGTCTAGTGCTTTGGGTAAACTGTAGTTGTAGCACCAATCTGCTGCTTCATGGTGAGTGGGCAGCTTGCCAGAGGTCTTCATACCTATCTTGGAATACAGAAACAAAACAGGAGGAAACCACTAAGTGTAATCTGCTGCCCAAGAAAAAAGTATTAACCAGAGACCTTTATTGTG	DHS_natural	k562	0		2.76631375406883	0.204837162809182	-0.0069539186837645	2.5614765912596478	0.3380538323522529	0.176549051865392	0.170203493061406	0.019296214	0.08579724	0.24784863
control_DHS_K_21526::chr16:29008110-29008310	AAGCACGCCTCTTTGGCTTGGCTCAGCTTCATCTGGGTTTCTGTCATTTGCAGATGAAAGCATCCTGACTCATCTAGACAGGATGCTGTGGGAGCACCAGCCTTCATCAACAAGGCCCCATCTCCAGGCACCTACCATCTGCTGGGCAAGGTGCCATTGCTGTAGAGACACTCGGTTCTTACTGTGACCCTTGTGGGAGT	DHS_natural	k562	0		0.278152805145083	0.0109786545934781	0.489824950249575	-0.211672145104492	0.223185665022358	0.33027126228528003	0.272654387453967	0.3384917	-0.13615546	-0.19246307
control_DHS_K_31764::chr2:32768450-32768650	TAACTAAGCATTATCAAGTACTTGTATATCAGATATGGATGTGGTTATGAATTGTGCTATGTCAACCTATCAACAGAGAACAGAGAGTTTCTGCCAGGAAATGATAATGGACAGAACTAGTTTCCAAAGGGCCTTAAATGCCCTGTATCAAGATTACCTAACCCTGTAGATGTGGGAGCCTATTGTGGTTTTGAATTAAA	DHS_natural	k562	0		3.22467861405464	0.140482421851286	-0.301761061919133	3.0841961922033536	0.355188232210815	0.187242357509314	0.157387131633547	1.4324901	-0.0155218239999999	-0.26601967
control_DHS_K_14065::chr12:56190668-56190868	CAGGCTGGTCTCAAACTCCTGACCTCAGGTTATCTGCCCGCCTCGGCCTCCCAAAATGCTGGGATTACAGGCGTCGACTTTTTTAACCCCTTTCACAGCACATAAAGGTAACCCCAGTTCTCACACGTTTCTTTCGTGCACTTTCTCTCTCCAAAAGGGAAGCCGCCAAAAGGTCTTAACCCCTGGATTTGGGAGGATGG	DHS_natural	k562	0		-0.0410078672996691	0.0248664888603592	-0.31955363045644	-0.0658743561600282	0.329348644325719	0.3068618094207199	0.37045267360078404	-0.17522098	-0.06726727	-0.26303014
control_DHS_K_31425::chr2:19899110-19899310	GCACTCACAGCCCAAGGGCCTCCTTCAAACCAAGTTTGCTAACGATGGAGAGGAACTGTCGCAATTTTAGAAAACGTCTATTCTATGAGCTGTGATGGAGACTGGATGTAGGGATACTTCTGGATGCCACTAAGCACCCCCGTTAAAACCTAGATTACAAGACGGTACCACTCCCCTTCACCTATGTGTGACATGACACT	DHS_natural	k562	0		0.18151587641331401	-0.197849639202494	-0.2144062614324969	0.379365515615808	0.190868465889193	0.19784334416017302	0.1846305553956859	0.18621406	-0.30174562	-0.3722422
control_DHS_K_13490::chr12:46432375-46432575	ATTTCTAGGCAGATGGGGAAAGAAATTCAAGTGTTTCTAATTATGTAGATAATGCTGAGTGAAAGGAAGAGCACTGTAGAAGGAATACTTGATGTGTAGCAGAAAACCAGAGTTTGAGTCTAGGCTCTGCCGTCTGCTAGATGAGCGTGGGCAAGACACCTAGGGCTGCAGTCTCATATACTTCAGCTGTAGAAATGGCC	DHS_natural	k562	0		-0.0270134495555681	-0.320282296319717	-0.371011529721115	0.2932688467641489	0.17517186830268902	0.23892384758505802	0.172755612567211	0.16570681	0.03134253	-0.01270638
control_DHS_K_18965::chr15:43514280-43514480	AGAGAATTTCCTGGAAAAACCCACACAGCTCAAGACAGCCACAGCCCCACCCCTGCTGGCTCCTCTTTCAGCTGTCCCCACAAACAACAGTCAGCCCAGAGCAGCTGCAGACACTGCCCCTCCCTCCAGCCTTCTGTTAGTGAGGACGCAAAGGGGACCAGGCAGCTGGGATGAGCTCAAGGGGATATGCTAGTGCCTTA	DHS_natural	k562	0		3.6239200123069604	1.23894027092155	1.9425428551027701	1.6813771572041898	0.355840277736938	0.246873893435383	0.1459708403854769	4.1224732	1.4273233	1.7750086999999999
control_DHS_K_40715::chr3:112559639-112559839	AAGGCTGTTAAGTGCGAAGCGCGTTTCAGATAGAGGGAAGAGCACATGCAAAACCCCAAACCAAGAGTGTGCTTAACAGAATAATAAAGAGATCAGGTTAGCTTAAGCAACAGCAGTCAGGGGATGGAGCAGATGAGATTGGGGCCTCTACCAATTAAGCAGAACCTTAGAGATGATTGTAAGAACTTCAGTGTTTACTG	DHS_natural	k562	0		0.121872997513598	-0.138460375901792	-1.17560965876909	0.26033337341539003	0.20556580504267302	0.329805130847508	0.471109678765646	0.054883100000000004	-0.18645632	-0.29545096
control_DHS_K_49576::chr6:39223170-39223370	CAGAAATGGCAGCTAACACTTAGTGAGCATTTACGATGTGCCATACACTATTCTAAGCAAACTATGGTGTGGCTTCAGAGGCCACTCCCACAACCATCAGACATACTGCTTGGTTGGTGATTCCTTCAGCAACACCACCAAGGCCCCGCAGTGGCAGCTGGACAAAGATCCCTACTGAGGGCAGCACATCCTCTCTCTAT	DHS_natural	k562	0		1.70005740076299	1.32248859112303	1.45174060399121	0.2483167967717801	0.206520516573043	0.8666111717333109	0.171520944083492	2.1984086	1.6746691000000002	1.9582868999999998
control_DHS_K_26596::chr18:3624890-3625090	TCACTGAACGCTCTTCCTGCCTCTCATAAGAACCAAAAATAGCGGTTTCCCGCAGATGCTCCCAGAAGCAAAGTCTACCTACCACACACACAATATGCAGAAGGGAAAAACCCAAGCCACAAGTCCCTAAACGCCTGAGTCGTGACTCATGGAGGCTGTCCTCCACCCCTGCCAAGTATAAGAAATGATTTCTACCCACC	DHS_natural	k562	0		1.40453086422802	1.8795579973408705	4.70331568553782	-3.2987848213097997	0.203884946605498	0.19819815391729	0.1581066986790109	2.208583	2.5507374	3.9282255
control_DHS_K_13392::chr12:40104940-40105140	TGCTCAGCTAGGTTTCTGGAAGTGCTGAGAGGCAACAACCACTTGGACTGACTGGTCCGTGGCCTATCAAAGATTCCACGTGCGCTCGAGGGAGACTAGAGTGACACCCCCTCCCCCCCGACCCTCCCACCTCCCGGGAGAGCCTTGGAGGCTGGACCAACAAACAGATGGGCTCTGGAGGCCAGAGAAGTGGAGGATTC	DHS_natural	k562	0		1.3709649678587401	0.6707167765380849	1.26897394318197	0.1019910246767699	0.24922739776552	0.524477927634484	0.236494845710565	2.0735657	1.3166143	1.2647547
control_DHS_K_36311::chr20:47279000-47279200	CACCAGGAGCTTATCACCAGTTGGTCCTGGTATCATAACCTCGCCCCCCTGACCTGCTCCACACCCACCTCACCCACACACTTCTGTCCGGTATCTAAGGCGCTCACTGTTCCCTTCCCCCAACTATTTTCCATGAAATTGCTTGGCAGGGAAGGAAAAGAGTCTCTTTTCTTTCAAACAAGTCCAAGGCTGGGCATGGT	DHS_natural	k562	0		2.33832985470191	-0.6285471113597161	1.15366097611199	1.18466887858992	0.319947207935802	0.914363485729848	0.4613466841088909	0.9369777	0.0007132515299999	0.2642957
control_DHS_K_45660::chr5:82279980-82280180	GAATTTGCTCAGGACTGTAGGATGTGAGAGAGGAGTTAATTACAGCACTATGATTTTTGACCTCAGCACTTGGGTGAGTTGTAGAGTTGTGAGTTGTGAGTTGGGTGAGTTCCAAAGTGGGAAATACGAGGAGAGGAGCAAATTTCAAAGGAGGAAATGAAGAGTTCTGGTTTGGATGTGTTAAGTTTGAACTGTCAAAC	DHS_natural	k562	0		-0.0426650682665259	-0.0655929778803195	0.1609942893624719	-0.2036593576289979	0.286093512912133	0.3859399823489229	0.34888445738486	-0.0284091379999999	-0.19415572	-0.13797574
control_DHS_K_44811::chr5:5421410-5421610	GAGAAAAGCTGAGACTTCTATCACCGGCAGGTCCTCAGTTAGGTACACGCCTGTCTTGCTTGGGTGTCAACGACAGGAAACTTAGCTATCGCTGGATGTCTGCTTCCGCCACTCCACAGCAGGTGGTATCCAGAGTGTGTAAGCAAGGTCAGGGGTGCGAAATTTGGAGAAGAAAACTCAGAGAAAAATGCAGACTGCTT	DHS_natural	k562	0		1.52789493591819	0.435456019254366	0.3626515375526061	1.0924389166638242	0.27093046280748	0.189713251294752	0.164237540453103	0.5620804	0.12768319	-0.12422548
control_DHS_K_2697::chr1:65277770-65277970	TACTCTCCAAGTGGGAGTGAGTTTCATCATGGGCATACTTTAGGTTATAATTTGTTATCTCTCGAGGCAGTCTCCTGGTCGAAGAGACGTCTGGCTCTGGAGCTTCTAAGTAAGCAAGAGCTTCCAAGTAAGCACACAGATAAGCTTGCCCTACAGGGAGTGTCTGGTGAAGGAAAGGTAAATGTTATAATTGCATTTCT	DHS_natural	k562	0		2.43163462653959	-0.0237194096935862	-0.283897002613891	2.455354036233176	0.287637911629969	0.238858257243748	0.150033650038082	2.2663946	-0.012462802	-0.10736629
control_DHS_K_31550::chr2:26064950-26065150	AGGAGGCTGAGGCAGGAGGATCTCTTCAGCCCAGGAGTTAGAGGCTGCAGTGAGCTCTGATCGCGCCACTGCAGGCTCTGTAGCCTGGGTGACAGAGCAAGACGCTGGCTCTTTAAAAGAGTGTTTCAGTTTGGATAATAAGTCACATGGTCATTCCAGCCATTAGGCATTCTCAGTTTTTCATTGTGCCCATAGTGAGT	DHS_natural	k562	0		4.950261189535991	3.88472043664294	4.35630203636662	0.5939591531693704	0.4339384689163249	0.32507378913921003	0.123845530990724	3.6977282	3.4774404000000003	3.860642
control_DHS_K_23148::chr17:3723217-3723417	TTATCTCTTCTAGGGGCGATGCCCGTGAGCAACTGGATAATCAAATCTGGAGCATTTCAGTCTCAAACACCTCCTCAGAGTGATCCCAGGAGATCTCTGCAGCCACGGTGACATTTTCTTTATCTGAAGCGATGACACAGCTCACTGAATGCCATTCTTCCACATGCTGGAAAAGCGAGGTCTAGTGAACACAATTCCTT	DHS_natural	k562	0		0.304922464764194	0.3098529615859929	0.292378622505645	-0.0049304968217989	0.21476366325376503	0.189130587035327	0.21916326223795604	0.439109	0.15508384	0.048741005
control_DHS_K_26111::chr17:78378890-78379090	CCTGGGCATCCGCAGCGAGTCCCTCCCCGGTTTCCGGGCCCATTTCTGCCTCCCGGGGCTCGGCGCCTGACCTATGTGCTTCTTCACTGGCCTTCTTGAGGGAGGGTGGGCGGCTCGTGCTCCATTATCGGCCGGGTCCAGCCGGCGGGCCTCCTGCGCAGCCCGGCCAGTCCTTGCTCCCCGTCTACACCGTGCTTGTT	DHS_natural	k562	0		2.36252320400419	1.0914144128885501	2.0873527859602703	0.2751704180439196	0.431854409109639	0.581089062296439	0.36711934778585903	2.6816877999999997	1.0553968	1.7474763
control_DHS_K_16324::chr13:60584390-60584590	CTTGATGGATCAGCTGGCACCGCCCAGATGGATAAACTGTCTCATCTGATCTTGTGGCTCCCACTCAAGAACTGACTCAGCACAAGAGGACGGCTTCAGCTTCCCATGATTCATCTCTGACCCAACCAATCAGCACTCTCGACTCACTGGCCTTCCCCCACCCACCAAATTATCATTAGAAACTCTCCTTCCCAAATGCT	DHS_natural	k562	0		7.06435612481338	4.06264324720645	5.82752705039112	1.2368290744222603	0.405259142922654	0.35013559430232005	0.1241643887468369	5.3051996	3.8907032	4.984539
control_DHS_K_2883::chr1:75784430-75784630	TTAAAAAAAGTAACTTCCAATATTTTTACTATTAGCACTCTCCGAAGAAGTGTTTGTGGTGGCGGTGGTGGTGGTGGGGAGGGTGGCCTGTGTGTGTGGCGAGGAGAGGGGGCGGGTACAGGGCTGGACCTTGAGATAGATAAGGCAAACAGGAAGGAAATGTGAACATTTCATTAATATTCATTTAAAAAATATTCATT	DHS_natural	k562	0		5.02860864252882	2.14057891877244	2.2278106871506096	2.80079795537821	0.398828868755536	0.27325279924052104	0.0970357753036875	3.2129822	1.3382838	1.3601885
control_DHS_K_17737::chr14:69610586-69610786	TCTGTAGGTCCAGATGTGGACTCTACCACTGATTTACAAGTAGGAGTTCCTTAACACTTATGGAGGACCTCTGAGACCGACACGGTGCAAGGCCCTGGGGTACAAAGATAAAAAGCCAGAGTCCTCCCCATCAAGGCGCCACGGGCCCTGTAAACACATAAACCGAGGACACACTGCATGAGAGATCACCAATAAACGAT	DHS_natural	k562	0		0.252062488220337	0.0632208697779774	-0.2988191305393989	0.1888416184423596	0.2099332792919969	0.38596410805507103	0.35395649287838504	0.81439674	0.5562823	0.062620014
control_DHS_K_38955::chr3:4827894-4828094	CTCTTAAGTCAATAACAGTGCTGGTACCCTTCTCAGTTCTTCATGAAGTCCTGTAGATGGCGAGACGGATAACATCTTCCATCACTTCTTTCTCGGTGTGTCTAGGCGGGACTGACCTTGAGTAAAACCATTTCAGCTCAGAGCTTTCCAGTATAAAAGCCCATCAGATGATAAAGCTGAGATGGAACGTGGTTGCGTTG	DHS_natural	k562	0		0.143887653179371	-0.564433572055259	-0.431421824619351	0.575309477798722	0.1888221412960688	0.17520726865997302	0.127893766435246	0.48707107	-0.16825172	0.06645173
control_DHS_K_30047::chr19:45638356-45638556	TTTTGTGTGTTGCCCAGGCAGGTCTCAAACTCTTGGCCTCAAACGATCCTCCCAAAGTGCTGAGATTACAGGCCTGAGCTGCCTTGACCGCCTTTCTATTTCCTCCTGGGGGGATGGGAGCACCAAGGAGATTCCAGCAAAAGGATACACCCACTCCAGCTTGAGCCGGCAAGAAGGCAGCTCCGAGCGTGTGTCCAGGC	DHS_natural	k562	0		2.16521737057395	1.62899064822619	3.59914437663751	-1.43392700606356	0.4622608515917461	0.360221306648479	0.144474169558707	0.8446287	1.709022	2.9778013
control_DHS_K_8369::chr10:91105420-91105620	CTGCAGGCAGAATAGATGAACTTGGCCAAGAGGGAAGAGGAACTGAGACCCTGAAAACTCTGAAGTCAGGGGGCACCTCTGCAGTGCTGGCCCTGTGCAGGGAGGGAGAAGGTGTAGTGTCCTCCCTCCACTCAGAGGAGCAGCAGCCCATTTGGGAAAGAGATGAGAATCTGGTGGTGGCTGTTTCCTTTGCTGATTCT	DHS_natural	k562	0		0.577240785351533	-0.4151532812764111	0.3843804034185569	0.19286038193297603	0.18543327976624	0.291573544383768	0.245164584990091	0.6851083	0.51873684	0.4400439999999999
control_DHS_K_13241::chr12:28136160-28136360	TGCTGGGAACCCTAGGTAGAGCAGCCATATTGGTCACCAGGACCCAATGGGAAAGGGCTTTGTCCTATCAGCAATGTCTTCTGCAGGCACAGAAGAGGGGAGTGGTGGCGCGGTATCTGCAAGCCCCAGCCTAGGGTAAACAGTGAGCCAGAAAAGCAATTAAAGCAGAAACAGATGAGGATAATTAGAAGGGACAGCTC	DHS_natural	k562	0		4.797507342940481	1.5110449403438202	1.2066393177973502	3.2864624025966607	0.3733713272075	0.21964817533375602	0.11163190412827302	2.6236267000000004	2.207461	1.9027747
control_DHS_K_1908::chr1:39385620-39385820	ACCAAGCTATTGTTAAGAGCACCCAGTACCAGGAACTGCTCCAGGACTTATCAGAGAAGGTGAGGGCAGTTGGACAACGGCTGAGTGTCCAGTCAGCTATCAGCACCCAACCAGAGGCTGTAAAGCAGCAATTGGAAGAGACCAGTGAAATTCGATCTGACTTGGAGCAGTTAGACCACGAGGTTAAGGAGGCTCAGACA	DHS_natural	k562	0		4.38410131024971	0.533675848614417	0.549005099163172	3.8350962110865376	0.331106943077261	0.3753348518060929	0.212133066548314	2.0441637	0.4250816	0.5672391999999999
control_DHS_K_5132::chr1:181894020-181894220	TGGGTTAGGAGAGGAGAAAGAATGACCCCTCTAAAGAGTTGAACTGAGATCACTTTGACAACATCACGTGGAGGCCTTGAGGTGTCTTATCTCCAGTGCAGCTCTGGTGCTCAATTGCAGTCCCTTGCCAGAAGCCACTGGCAATGCTGTTTGACCTTGTGATAATTTTTTAGGATGTTTCTGTGTTCTTTATAATCCCA	DHS_natural	k562	0		2.56218786596444	0.0102117097322215	-0.223721097582707	2.5519761562322185	0.3282304159766779	0.1848627282878699	0.1815317838243039	1.2939663000000001	0.0069602653	-0.1012747359999999
control_DHS_K_16186::chr13:49247193-49247393	AATTAAAACTAAATGAAGTTAAAAATGCAGTTCCTTGGTTGTACTGGCCACATTTCAGATGCTCAATAGCCACATGTGGCTGGTGGCTACCATATTGGACAGTGCAGATATAGAATACTACAGGAAATCCTACTGGACAGTGCTGATCTAGGTCATAAAACAAGTCTGAACAAATTTCAAAGAACTGGTATGATACAGAT	DHS_natural	k562	0		0.51679261516108	0.5684314960738941	2.33667902487384	-1.81988640971276	0.186751116938844	0.2302814321953949	0.11857769674162401	0.6174386	1.7964077	1.9501735
control_DHS_K_43838::chr4:98262636-98262836	TTGCTCCCTTGGCATCTGTCAGCTGGGACTTTTCCCACCCCTTCTGTGCGAGTTATTTAAAGCTTGAGATGAATGTGGTCCTTTCATCTGTTAATACAGTGCTCAACACGTTCAGAGTTAGGTGGTGCAACTCAGAATCTTCAAGAAGTATCTAAACCTGGGAATGGTGTCCATAGAGTTTTCTGGAACAGCAAATGCTT	DHS_natural	k562	0		0.0216958886757348	-0.359794894135713	-0.3494447409204849	0.3711406295962197	0.2218800774379969	0.168067344458665	0.1817002835694139	-0.21934637	-0.6335002	-0.46892363
control_DHS_K_27786::chr19:3743690-3743890	TTCCTGCCCTTGAAGGCGGAACCCAGAAATGTACACATCAATTCTGCTAGTGTTCCATTGGCCATTATTTGGTCATAAGGCTAACCTAGCTGCAAAGGACACTGGGAGATGTAGTATTTGGCTGGGTAGCTATGGTCCTGGTTAAATAGGCTGTTTACTATAAGGAAGTGGAGGGGTTTGTACAACACACTAGCAGTCTT	DHS_natural	k562	0		4.68688762153298	3.2040291254165094	4.70710540619479	-0.0202177846618099	0.402337546255957	0.32695962519012106	0.110634818775429	2.8227973	2.9392734000000003	3.5414565000000002
control_DHS_K_51102::chr6:139497440-139497640	TTGGGAGAATTTCTTCATAAGCCACTTGCACATGAACTCTTATCTCAGGGTACCATTCTGGGAAACCAGAGTAAGATAAGGGGCCACAGTGAATATTCAAATAGCAGTTTTAGGGCAGGATTCCCTGGCCCCACCCTTCATGGTCTAGGCTTCAGAACTTGCCTCTGACCTTGATCTCCCATAGTCTCCATGGTCTTCCT	DHS_natural	k562	0		5.711991975624889	0.828931817867585	0.0687343069320241	4.883060157757304	0.3624343806617	0.2461700852574489	0.27505812883131003	4.406696	1.402672	0.5779135999999999
control_DHS_K_46937::chr5:153979476-153979676	AGGATTTTATACTCTCTATCCTTCCTGTTTTCAGCCCTGAAGTGGAAAAACTGGATGTACAAATGTCCCCATGCATCACACTCACATCATGACAAATGTTTCCAGCCAAAGCCTGGGGCTTAATCTTAAACCCCACCCCAACCTCAGCCCCTTTGATCTCCCTGTCAGCTTCAGGGAGCTTCCATAAATTGTGGAGACAT	DHS_natural	k562	0		1.3750766264655199	1.27874380873508	0.5998868370521441	0.0963328177304401	0.2836195238189519	0.4248529852964879	0.441002259061935	1.5440326000000002	1.4390948000000001	0.92679834
control_DHS_K_3714::chr1:117645110-117645310	CTAAGTAGGGGATTTATGTTGGCAACTTGAGAAAGACCATGTAACTGGATGACTCCCTGGACCTTCATCTCTTATCTCCTGTGGCCTTCTGGTGCTATCCTGCTGTTATCCTGCAGCTCAGGGGGTACAAGTCTCTGGGCCAGCTTGTTTCTCACATACCCAAAGATGAGCCCTTTGATCATAAGCACTTCAAAAATTTT	DHS_natural	k562	0		3.8896154374237595	-0.0849906910075797	-0.91973358369978	3.9746061284313385	0.35756518883390503	0.23745497337448002	0.2590882508429439	1.2099403999999998	-0.08362608	-0.23680706
control_DHS_K_39023::chr3:5565130-5565330	TCTACAGGTTGGTTGGAGCAACCCTGCTTTATGCTGTGGGTCTGGTGACTTGGGTCTCCTCAGAATGAAACATTCTGACGCCCAGGCTAAAGGAGCAGCAGCTCCTAGAGGAAGCTCTTCTTACACAGTGGTGGAAGGACAAGAGGGCACATCCAACTGCGCAAGAAGTTTTCCAGCCACTCCTTTGCAGTTATGTCTGC	DHS_natural	k562	0		0.2693765503679189	0.0681739369298662	0.503585985680976	-0.23420943531305702	0.18081488558947303	0.230244748602392	0.1742141326446319	0.51245755	0.44347167	0.6514008000000001
control_DHS_K_27520::chr19:1435499-1435699	CTGACCTGCTTGGTAGTGTCTGAGGTGAACTGTGGGGGTTGCGCACAGCCAGCCGCGTGGATCCCACGCAGCGCTGAACCGAACCGAGTAGGAAGCCTTTCTCCCCAGGCACGTGGCTTCAGGGCGTTTCCCATTGACCAGTTTGACCCTGGTTTGAATAAAGAGAAGTGCGTTTGGATTAGAAACCACTTTGTGTCCGT	DHS_natural	k562	0		1.74683027511897	1.3744765554522902	1.48096430364603	0.2658659714729399	0.20540497920136702	0.258979923676205	0.226555407215219	1.0743063999999998	1.3061631	0.7272055000000001
control_DHS_K_34463::chr2:199902590-199902790	AGTATGGAGAAAGGTGATGTGACCTAACAGTAATAAACTGGAGGGAACTTAGCAAGGCTTGTTTGTTCAGATCCTTCTCTGTGACCCTGTGCCTTCAGAGATAAGGATGTTCCTTTCCTCCGAAAATAGGAAAGGAACCTCTGACAAGAGAGTCATATGATCTTCTTCAGGGGAAGGTCAGGAAATTAAGTTTTATGGCT	DHS_natural	k562	0		2.9737133514669702	0.0394376999171403	0.123654048445017	2.850059303021953	0.346234645718358	0.2214516695216019	0.1259955334307499	1.7517178	0.26411587	0.4952101
control_DHS_K_43797::chr4:92090471-92090671	TGGTCTCTGGGCAAGATGGTAGCCCTGAGTAAAAGAAAAGATAGAAAAGAGAGAGGAAAGCATTGCATGCAGCGGGGTAGGGAATGTGAAATGCTCAGGGAGGCCAGAGAGGGACACACCCATTGCGGCGACACTGAAAAGTTCAGGCGGCTGCTGTTGTGAAGGGATTTTTTTTTCAGGGAGTCCCATCAGCTCTCAAG	DHS_natural	k562	0		1.04912683612401	0.603699170934533	1.15297702448125	-0.10385018835724	0.18935877066957102	0.22153467461429	0.127004298022045	1.0258136999999998	0.8771101	1.3359493999999998
control_DHS_K_49358::chr6:35261687-35261887	TAAATACAACATCAGCTCGTTCCTTGATCCCTAAGGTTTCTGTTCTTGAGCTCCTAGCCTCAAGAGATCCTCCCACCTTAGCCTCTCAAGTAGTTGAGATTATAGGCGTGAGCCACCAAGACTGGCCCTGACCCCCAAGGTTTCTATTACCGTTTGCCATGTAACTTGGTGACTTTCTCATCCTGCTGTTCATGACTTTT	DHS_natural	k562	0		0.1425002141265459	0.222955422238548	-0.653313762631701	-0.08045520811200199	0.22700351185273301	0.33215682686603804	0.339930458687163	0.29915038	-0.18027045	-0.3709599
control_DHS_K_13693::chr12:50303800-50304000	TTGGCCAGGCTGGTCTTGAACTCTTGACTTCAAGTGATCCACCCACTTTGGCCTCCCAAAGTGTTGGGATTACAGGCATGAGCCACCACGCCAGGCCAGACAGTTCATTCACTGAGTAGCTAAAGTAGATAAAAGAAGAAAAGATATCGTTTCCTTTTTTTTTGAGACGGGGACTTGCTCTGTCACCCAGGTTGGAGTGC	DHS_natural	k562	0		0.891421544935141	0.212180524318107	-0.631775914459287	0.6792410206170341	0.24082599981417302	0.249692039821648	0.191186543087693	0.7954931	0.0033874436999999	-0.23790407
control_DHS_K_60794::chrX:123217140-123217340	CATCAGAGACCTCCCTGAGCCAGCAAAGTCAAGGCTGTGAGCTCAGGGCCTTCAGAAGGTCACTGGAGAGGACAGTGAGTCTGCAGGATGAGTCAGGAGAATTGAGAAAGCCCAGCCAGTCCCCAGAGCCAGGCCTCTCGTAAGGCAGCCAAGGAAAAAGCTCTGTAAGAACCTGGAACACCCTGATAATGGAGAAGAGG	DHS_natural	k562	0		4.33251247976636	1.5436707811671901	1.4351618323426203	2.7888416985991697	0.367865308319751	0.26591211375567303	0.1172143281348969	3.3439565000000004	1.1076807	1.7454048
control_DHS_K_39887::chr3:47515199-47515399	CCGGTGTTTGATATGCTCAAAGCACAGCACAGCTGTGTGTGGAGTCCTAATCTGGCGTGGACTGCAAAGGGGACCCAGGGTCATTTCTGTGGAAACTACAAGGTTAAGATCGATGTGGAATGTAATCGTTAGCTGAAGCTCTGCACCTGGGATGGAAATCAAGGCTGCTTCTCTGTGTCAAAGGGATGTAGATCCTTCAG	DHS_natural	k562	0		-0.233475742392418	-0.271864931301339	-0.0647494957441765	-0.1687262466482414	0.165624880683203	0.22264144275098802	0.191848631625675	-0.22215238	-0.21161467	-0.04523707
control_DHS_K_34669::chr2:207772570-207772770	CACCAATGCCAAAGCAGTTTACATTTTACAGATGCCATGGCAACCGTCAGGAAGTTACCCTGTATGGTCTAAGAGGGGGAGGAACCCTCAGTTCCGGGAATTGCCCGCCCCTTTCCCGGAAACTCATGAATAATCCACCCTTTGTTTAGCATATGATCAAGAAATAACCATAAAAATGGGCAACCGGCGGCCCATGCCGC	DHS_natural	k562	0		6.26922036393983	5.44778125914796	6.42263693586538	-0.1534165719255495	0.399836590079699	0.3587644448180071	0.150654838462004	6.0021334	4.270056200000001	4.59144
control_DHS_K_6702::chr10:4866720-4866920	GGCTCCGGGAGCAGAGATTTTAAGGATAACTTGGCGGGTGGGGGGAAGCCAGTGAGCCAGGAGTGCTGAGTAGTTAGAGATGAAATCACAGGGAGTCAAAGCTGCCTTCTTGTGCTCGGTCATTTCCTGGGTGGGGGCCACAATATCAGATGAGTCAGTTTACTGATCTGAGTGGGGCCGGCTGATCCATCAAGTGCAGG	DHS_natural	k562	0		0.592398457632831	0.9693181667979759	1.16923935243922	-0.5768408948063889	0.50528847510257	0.1852514880628649	0.18709829205806602	1.6480448	1.6058185	2.505042
control_DHS_K_48516::chr6:27215060-27215260	GAGCAGGACTCTGTCTCATTAAAAAACAAAAACAAAAACAAAAAGCGGGTACATCAATGATAGATAATCGACAGACGCAGACTGAGTGGCCAGTAGTCAAAAGCGCAACCGAGGGCCAGTGGCGCAATGGATAACGCGTCTGACTACGGATCAGAAGATTCTAGGTTCGACTCCTGGCTGGCTCGGGTGTTAATCTTGGC	DHS_natural	k562	0		7.09431058752061	5.9917845301108805	6.7247550066237	0.3695555808969102	0.441579461909128	0.517096304866827	0.571548597308566	1.290509	0.24871153	0.7283135000000001
control_DHS_K_60934::chrX:132045030-132045230	TAGGTCCTTATTTAGGTCCTGTATGAGCTGTATGAACCCCTTGACTTCCTCCGGGATAGTCACGTGTATATAATGGGACATGGCCAGTGTGAAGGATGAGAAATCAGTCTGGACAATGACTCATTCTGCTGCTCTTTATCTATTCTTGGTGTCTAGGCCCACTTCATTACAGTGTTAGAGTGTTGGGGCTTGAATACGGT	DHS_natural	k562	0		3.60624788841448	2.2887654701317595	2.51978078330121	1.08646710511327	0.40879532936032503	0.2446371990495799	0.12079533361255802	3.5109885000000003	2.5423408	2.9102106
control_DHS_K_33967::chr2:169833783-169833983	ATTTTTTTTTTTTTTAGTGACAGGTTCTCGCAGTGTCTCCCAGGCTGGAGTGCAGTGGTGTGATATCACAGCTCACTGCAGCCTCTACCTCCCAGGCTCAAGTGATCTCCCACCTCACCCTCCCAAGTAGCTGTGACTGTAGGCGCACACCACCACACACAGCTAAATTTCTTTTTGTATTTTTTGTAGAGATGGTATTT	DHS_natural	k562	0		1.6476666178342398	1.5740575985774499	1.2065782286289	0.0736090192567897	0.3359546647006461	0.26473972313106303	0.10467815653125201	2.1183123999999998	1.9156872999999999	1.4103032
control_DHS_K_1025::chr1:25237025-25237225	TCTACTAAAAATACAAAAAATTAGCCAGGCGTGACTGCGTGCGCCTGTAGTCCCAGCTACTCGGGAGGGTGAGGCAGGAGAATCACTTGAATCCAGAAGGCGGAGGTTGCAGTGAGCTCAGATGGCGCCACTGCACTCCAGCCTGGGCGACACAGCAAGAGTCCGGCTCAAAATAAAACAAACAAACAAAAAAAAAACTG	DHS_natural	k562	0		1.25869916256075	1.3862263354711002	1.08646626416325	-0.1275271729103502	0.2374349509896939	0.18992257774045102	0.124338398875299	0.7822031999999999	0.9954366	0.96463203
control_DHS_K_27293::chr18:79260530-79260730	GTGTTGGAGTCTGTTTTCTGATAGTGTGGACTCTCAGGATATGCACAGGAGACCCATCATGTTTTATCAGCAGAAACTACCAGCTTGACCTAAAGGAACAGAGACAGGATGAGATGAGAGAAGCCTGTTGGACTCCCAGAATCTTACAGGCAGGAAACAGCTTGATAGAGCTACTGGCTGCAAGCATGTGCTCCCTTTCA	DHS_natural	k562	0		1.13544522035505	0.261193830086749	0.7146288056652759	0.4208164146897741	0.279148223048334	0.17944497129430104	0.128535886248545	1.4470116000000002	0.6941892	0.63940823
control_DHS_K_20351::chr15:92810080-92810280	CGCTGTGTATTACAAAATGCAAGAAATAAAGCACAATCGTCAAGTGCTGAAGGCCCACAGCTTCCCCTTCGTGTCCACGGATCTAGTGCTGAAAGACAAACCCTTTGACTCCGCCGGGGCAGTTGGTCCAGGGTCCATTTTCATTTCTCACCGTTTTTGTTTTACATGAGTTTGAGATGCAAAAGAGCCGGTGTGGGTAA	DHS_natural	k562	0		-0.229177563447542	0.1639318748999549	0.0115288179831773	-0.393109438347497	0.187687120692935	0.25896387873164	0.168458287679841	0.021908827000000002	0.48826414	0.48774344
control_DHS_K_31053::chr19:58227970-58228170	CAAGGTCAGCTACAAAACAGTCAAGCCAAGGAAGGCTAGTCACAGATGCACCCCAGACACAAAAGCACAGTCCAGGAGCTGAGGGTGCCTGAGCCACAGTGGTTCCCGCCTACCTGGCCTTCGTAGGAAAGTTTCCTGTGGTCTCCCTCATTGAAGAGCCAGGACGGGTCAGGCGGTGGTGGGTCTCAGACATTGAGCCC	DHS_natural	k562	0		0.28739038156927	0.191365869325846	-0.442404623710706	0.0960245122434239	0.260065950418148	0.305047492645409	0.3420706932318449	0.2467744	0.3911953	0.17388776
control_DHS_K_36350::chr20:47605650-47605850	TGCCTTTGCTTGTTTCTTGTCCTGGAGCTCAGTTGGGTTCATGGAGTTATTAATTTATTGCTTTATATTTCCCCTCTGTCATGGTCCACAAATATATTTGTCATGTTTGAGCGTAACTGTGTCTTTTGAAGTTAATACAAAATTCGTATTTTATCTGTCATTATTATATTTGGAGCAATGGGATAAGGTGGTGTTGATTG	DHS_natural	k562	0		0.186615887644678	0.4686467508920139	0.10459490889713301	-0.282030863247336	0.170812223859048	0.281292038583668	0.15997437818637	0.07406224	-0.01682873	-0.0025968328
control_DHS_K_59456::chrX:2475400-2475600	GGACCGCCACCATGTACACACTGAAGACAGTCCCTAAGCATGTGGCACAAGGGACCGCCGCCCTGTGCACACTGAAGATGTTCCCTAACCATGGGGCCAACAGACTGCCACCGTGTACACACTGAAGACATTCCCTAAGCATGTGGCTAAGGGACCGCCGCCAGGTACACAATGAAGATGTTCCCTAGGCATGTGGCCAA	DHS_natural	k562	0		1.81552955495709	0.4305546955474639	0.660243697112676	1.1552858578444138	0.18614498049178302	0.36372923182781103	0.223760900558221	-0.18732020000000002	-0.37329304	-0.6481544
control_DHS_K_5624::chr1:206672120-206672320	CTGCCACCGCTTCTCCTCAGGTCCCCAGGGGAAGCCAGGATCTAAAGGATGACTGTGTCACCATTGTCCTCAAGATAATGGCTCCCTCCCCCGCTTCCCTCCACTCCTATCTCATTCTCTTGAGCCTGTGGAGTGTTCAACCTTTGTCCTTCGAGTATAACCCTTTACTGGCGATAAAAAATTAAAATACTGGCTCAACA	DHS_natural	k562	0		3.4199209953393	0.5645065922115451	0.3367546138820431	2.855414403127755	0.205591900388845	0.3800160558038879	0.402638926258831	1.8154148	0.059646267	0.09158082
control_DHS_K_10288::chr11:45557490-45557690	GAGAGAGAAAAGGGAAAACAAAAACCATGGCCTCAGGGGATGTTGCTGAGTCATGGAATTAAGCAACGCTGCCTCTGGAACATCTCGTCCTATGAGATAACACATTTTCTTTATGGTTGATGCCTGCAGTGGTCGATTCTTCTATTACTTGCTGCCTAAAGCACCCTGACTCAGCATCTTAGCCTGACCTCCTCTTTCTG	DHS_natural	k562	0		4.7826704456921	0.6566307542140041	1.96616594139149	2.8165045043006094	0.3848717351572569	0.1890657658921	0.102031419016116	5.060238	1.7472651999999995	2.9494991
control_DHS_K_4584::chr1:160665570-160665770	ACATAAGAAGGGCAATGGGTCAAGCCCCAGGGAGTACCCAGTAGTATCAACAAAGAAAGGAGAATGTGTATTTGACTTCCAGCCTCAGCCCTGCTGGTAACTTGCCAGACGGCCTTGGCCTGGCCACTTCCTTCCTGTCCTCCACCAAGATTACAGAAAATTAGGAAATGCAAATTTTATGGGCTTCCCTGCTGACGATT	DHS_natural	k562	0		2.25112811768864	1.5443279430187198	1.9370901299489296	0.3140379877397106	0.356288339699191	0.279768555004726	0.0866257407491618	0.63728166	1.2638686000000001	1.6275674
control_DHS_K_5501::chr1:203311900-203312100	CTTCCATCTTCTCCACTTGGTAAGCAGTGCCAGCCTGGGAGACCTGTGGTCAGTCAGCTGTTTTTGAATGATAATGCACCTCCCCAGAGAGTGTAGACAAGGCTCTGCATGCTGCAGATTAAGAGCCCATCCTGGATCCTGATAAGGAGTTCTGGGTGGAGGAGTCCTTGGTGCTGCAACAAACAAGTCCCAGGAGGAAG	DHS_natural	k562	0		4.719208125762768	0.5051437222251249	0.32421733247649603	4.214064403537643	0.323329104684963	0.430494412993075	0.3269246355283161	3.5420847	0.111039326	0.33151020000000003
control_DHS_K_18780::chr15:40330560-40330760	ACTTGAGAGAAAGCAGCTGCAGTCCATGCTTTCTGCTGGCTGCTCTCCTTCCCTCTCCCAGCCTTGAGTTCTCCCACTTTGGTGGGGTTGTGGTCAACCCCTGTCAACCCTTCCTCATGAGCCCTGATAACCCTTGCTCAGAGATGTGTGTGGGGTGTGTGGACATGGATAAGTGACTCAAGATGGAAGTGACATGGTGT	DHS_natural	k562	0		1.77396933557055	0.12591240023817402	-0.6487495576486999	1.648056935332376	0.20170547388595303	0.230206635954404	0.222987842495623	1.6211864	0.1936787	-0.36069685
control_DHS_K_29979::chr19:45241960-45242160	GGGTGCTAAACAGGAAATGAAGGAAGGAAAGTGGCAAGACAGTTCATTCCTTGTGTGGGGAGGAGGAGGGTGAGTCGAGCTGGAAGAGGTCACTAGGGAGCAGGCCACGCAGGGCTTTAAGTTCCTTGATAAGGGACAGGCTTTCTTCCAAGAGCCCTGCAGAGCCACAGATAGGTGCTTTTTAAAACAATGAAATAGTT	DHS_natural	k562	0		3.99155307416395	0.277525991323802	1.01643824396111	2.9751148302028403	0.3511904954870449	0.214481294825975	0.1207408774574509	3.027182	1.0280417	1.4720098
control_DHS_K_51101::chr6:139497120-139497320	CTGACACTTTTCAGAGGTCAGCCCTGGAATTATCCCAGCCATTTTGGCCAGAAAGGCAAAGACCTGGAAGTGCCTGAGAACGTAGATCTCTCACAGGAAGCCCTGAGCCTGTGACAGTCTTATCTAGGAGCAGAAAAGCCCAGCTTTCTTGCCTCCATTTGAAACAAACACAGGCAAAATATATACTCCAGAAGTTCTGA	DHS_natural	k562	0		0.7349744826188481	0.3519703758990589	0.8347835271272659	-0.0998090445084177	0.206562891197616	0.28314786321323604	0.114663125990236	1.456687	1.0321484	1.0141851
control_DHS_K_18006::chr14:77892967-77893167	GGATAGACTGTTGAAGGATGGCAGGGAAGGGAGGCTGATTCTCAGTAAATGGTGTTCAGTGAATCTGATGGTGTCGATGACTTTGCACAAAAGAAAAAGGCAGAGCCAGGGATGTTTTTTCAGCTTTGTCATTATCACCTGATATTGTCCCTTTAATAGTTGGGGCAACTCTACTTCTAGATGCACGGCCAGTGACTCTT	DHS_natural	k562	0		2.26017804275817	0.0405711681908408	0.28668956194336104	1.9734884808148088	0.305220173404088	0.179310110622029	0.25867362232986	0.34655017	-0.16798529	-0.022346515
control_DHS_K_57643::chr9:68746688-68746888	CTCTCCTGCAGTCCTTTGTGTCCAGCTGTCATCTGGCCTTGCAGCAAGGCCTGGCTTACCACTTCCAGAACCTGCCGAGGTAGCAGCAGCCTGGCCTCGGGCTGGAGTGGAAAGACTAGTTCCCAGCCCAGAATCTATCTTGCATGGTACACAGCAAGAGAAATTCTCTTCAAGATGCAGCCCCATGAAAGCAGCATGTT	DHS_natural	k562	0		-0.8979877104319259	-0.983663093091856	0.173117437511672	-1.071105147943598	0.8321764674694879	0.797746897349105	0.710477227197932	-0.06870505	-0.12686303	0.02345156
control_DHS_K_19679::chr15:68983910-68984110	ATCTCCTGTGCCCACTGGTTAACTGCCTGAGAGCAAGGGAGCCCACTGATGCTGCCTGTCCAGAGAGCAAGGGAGCCCACTGATGCTGCTTATCCAGGTCAGCCTCCTGGGTCGCTCATTTCTAGGGTGGAGACAGGCAGATAGTAGGCCTGAAGAGATAAATCCAGTACACATTGCTTAAAAGGAAACAAAATAGCTTT	DHS_natural	k562	0		1.1953990762262299	0.0553902030841628	0.9630483908937691	0.2323506853324609	0.223208148208411	0.385332694838731	0.31051266623374	1.0414155	0.46189424	0.5975201
control_DHS_K_26384::chr17:82267319-82267519	TTAAGATAAGGTTCCCTGATGAAAAGCAGAGTAAGGTCAAGTGAGCACTAGAGCAGTCTGCTGATATCCACACGTCCACTGAACACCCAGGAAGCCCCTCGTCTGCCCAGATGGCGGCATGAGATGTGCCACTTCCAGCCTGGGCCCCAAACCCCTTGCCACTGCTGCGTTCCACAGGAATCGCCACCACCGGGTCACCG	DHS_natural	k562	0		0.849473418299731	-0.4891145518209809	-0.6997301637932091	1.338587970120712	0.1687288513019609	0.376881656098742	0.25726633862172305	1.1641048999999999	0.24167395	0.06716195
control_DHS_K_1867::chr1:38816060-38816260	AAACTGAAAAGGACGGTCTCATTAACCCGAAATAACCAGCCAGGCTAACTGACCCAGAGCTCATACTCTCCGAGCACTGGGGGACATGGGAGTTTGCTGAAGCCTCTGCGCCAGGTGTGGGAGTCTGAGCGCGCACCCTGCAGAGCTGTGCAGGCGCTCCCCCGCCTGAGCAGACAGCCATCCATCACTCCAGGAGAGGC	DHS_natural	k562	0		1.48718367666892	-0.128531771326346	0.624616301562764	0.8625673751061559	0.20201969162791503	0.6742835979557701	0.2660204180161689	0.570919	0.9633788000000001	1.1231303999999998
control_DHS_K_1229::chr1:27027120-27027320	TCCTTTTTCTCTCACGCTGCACTTTCTCATTCGTCAGCAAGCCCTGTGGCTCTGCCTTCAGAACCCAAACAGGCCCTGACCACATCTTGGCCCCACCTCCAGCTTACTGCCATCTCTGCGGTCTAAGCCACGCCCCACTCTCCAGGATTTTTGGAGCCTTTCTGCCGTCGTGCTTGTCGCCTACAGTGTTTTCATCCCAG	DHS_natural	k562	0		3.76982809250304	2.01362840072793	3.7726382484448795	-0.00281015594184	0.359754854651176	0.272792871869953	0.111301742642176	4.49012	2.7682376	3.5412218999999996
control_DHS_K_3660::chr1:116679940-116680140	GTCAGCAATGGAACCACAGAAAGGCGGTCAGAAGTCGCACCACACAAAGATGCTGATCAGAAGGCCACAGAGCTGCCAGCCCTTCCTCTGGGGCAAAAGATAATGTAAAAAAGACAAATGATAGTTCAGCTTACTAGTTTAGAGCTCAGGCAGGGTGTGGTGCCTCATGACTGTAATTCTAGCACTTTGGGAGGCCGAGG	DHS_natural	k562	0		0.72440159124073	-0.539162920496666	0.0870361837503471	0.637365407490383	0.24455245401296	0.4085318482988761	0.41936433746558505	0.67301106	-0.0818025	-0.0063627996
control_DHS_K_25686::chr17:69099721-69099921	CATCCTGTGCAGCAGACCTGTTTACGTGATCAGTCGGTCATACTCAACTCACGGAGGTATGTGTCTGTCACGAACATCTCAAGTACTGTATATTTCATCCCCATTGTTCCCATGGCTTACAGAAAACCTGTGCTTGCATATACTCCCAGCACCACTGATTCAGTGAAGCCAAAACTGAGCTTCACACTTTTGTCACAAAA	DHS_natural	k562	0		-0.0384892005946167	-0.0364832909585706	-0.2032681054293759	-0.002005909636046	0.3169367997319389	0.425412685130199	0.6545986427557989	0.06320048	0.14126511	-0.30465811
control_DHS_K_6515::chr1:246111670-246111870	AATAACCAAAACGGTGCACATCCCCTTTGCGTCCCACAGCAGTCTGCTAGTTTATGTAATACCATAATGACAGCTATCTGGAGTGGAACAGTGACACTGCTTTTTCCCAGACTACTTCACCATGTGAGGTAAACGGTAGAGGCAGCAATAGGTCTGCTCAGTCTATGGCTAATACAAGACCTTGCTTATGATAGACTTCA	DHS_natural	k562	0		0.8386312847056429	-0.105003751489559	-0.7634261310555049	0.9436350361952018	0.244833906147477	0.20121237704359302	0.179345029021305	1.4635022	0.04418432	-0.4455904000000001
control_DHS_K_13650::chr12:49698971-49699171	TGTGTGCTGACAGGACCGTCCCCTCCTCTATCTTCAAAGAAAAAGGTCCTCCCCTTCTTTAAAGTCATTTCCGAACCGCGATGAACCCCTAGCCTTTCCCTGGCTCTGCTATTGCTCAGCTCAGACGTGGGAGAAATGTTTCCCCAGAATGGAAGAGACTGGTCTGGAGACGTGGGAGAAATGTTTCCCCAGAATGGAAG	DHS_natural	k562	0		1.34189716080801	0.63982215803965	0.517397264259687	0.7020750027683599	0.25251083593143603	0.1881398686562689	0.1205112325989059	1.8714346999999998	0.8883184000000001	1.225943
control_DHS_K_47899::chr6:13354500-13354700	TGGTTCCTGTAAGAATTCCTCCCTCATTCCTCCTTGTCTGCCGTCCTCCTCCTCATACAAGCTGTTTCCAGAGTGCAGATTAAGGCTTGTCAGCCAAAGAGGAACCCTACTTCAGATATCTCAGGCAACATTTACTTATCTTCACAAGCTTCCTTATTTTAAGTGCAGAGCCCTCTGACCTTTCGCTGTTTGTTCCCCTT	DHS_natural	k562	0		2.91461331633926	-0.12376306778033501	0.479254114309481	2.4353592020297787	0.2436281387677089	2.64863591932647	0.622194744645014	2.3098492999999998	0.8623367000000001	0.70923114
control_DHS_K_48417::chr6:26476259-26476459	GAAAGAACTGCTGAGCGGGTCTGTAGAGCCCATCGCTCTCTCCTGTCTATTCATCAGCTAGGCTGAAGCTCCTGACAGACTCACACCAGTATCTTGCTGCTCCAGAAAGGTCGAAGATGGCAGTTTTCCCAAACTCCGGCTTGCCCAGATGTCTGCTCACCCTCATTCTTCTCCAGCTGCCCAAGCTGGTTTCAGATAGG	DHS_natural	k562	0		-0.355368285633236	-0.2508099579346169	0.106788919064069	-0.462157204697305	0.330601112620695	0.338559660584914	0.246458708097318	0.20470443	0.019209713	0.42174393
control_DHS_K_25510::chr17:64024260-64024460	CCCCAAGTGAGGCAGGCGAAGATCACAGAGCTGAGCCTTCGCTGGCTGTGACACGCCACTCCACAAAAGCCTCTTATTAGCGACTAAGAGCCATTACGTCATCAAATCTTATCAGACCTGCCACCTTGCCTAGCAATTTTACAACAATTACTCTAGAAGAATGACTTTGTACAAACAAGCAGAAAGTATGAACGCTGGCC	DHS_natural	k562	0		4.95646685755153	0.712245110218575	-0.190135128254552	4.244221747332955	0.32196273480528603	0.352975981902885	0.3642446535172	1.2581448999999998	0.14531037	0.06217864
control_DHS_K_4759::chr1:165842790-165842990	CTGTCATCCTGTTCTCCCAGCTAAGCCACAGGAGGCTTAGTCCCTCCAGCCTTGCTTCCTGTCACTCCCTCTTTGCCTTATCGGTCCTCCCCAACCCTGAGTTGTCAGCACTTCCAGTTCCCAGCTCTTGAGAGCTCACCTCCACACTAGTGCACGTGTGTTGATGCTGCTGCTTCTGATGTGCCTCTTTTGTGTGGTCA	DHS_natural	k562	0		5.20214353486498	1.27078141471982	0.522722298232713	3.931362120145161	0.3921804094317071	0.22649906682367102	0.25516422304374	3.4134192000000003	0.7116686	0.11936149
control_DHS_K_60843::chrX:125444880-125445080	TCATTCCTCCTCATTGTGCTGGGCCTCCATGTGTTAATTTCAGCAACTCCACCCAGGGGTTTAGGGACAGAATTCTGATCTCCCTGGACTGAGCCACTGTGGGGAGGGGCGGCTACTGTCTCCATGAATCAGCAGACTTAGTCTTTCACCCTGCTGGCTCTGATAAATCCAGGCAGTTTGGATGTGTGGAATTCCCCCCA	DHS_natural	k562	0		4.05653931884269	1.49429916889889	1.8001803124792701	2.25635900636342	0.300995884284294	0.2026520392716689	0.208934364722816	3.0639372000000002	2.3713727000000002	2.5310368999999997
control_DHS_K_4799::chr1:167548450-167548650	TTCACTGAAAGATTTAAAGGGTTAAACTCTATACAAAACCATTGCTAAAAACACCACAGTTGCTCAATTGGCTAACTACGCGATTTAAGCAAGAAAGTAGCTGAATCATGCTACTTGGTTATCTTACATTAGCAGAAACTGTCATGTGATTTCAAAACTGGAGAAGTTGTTCATTCCTGCTTTAGTAACAATGAGTTTTA	DHS_natural	k562	0		6.37229644725757	1.04309084360133	2.3807762444379197	3.9915202028196495	0.386478089183677	0.181578521088445	0.124074859515657	5.1850834	1.9572375	2.4783877999999997
control_DHS_K_30072::chr19:45769810-45770010	GTGCATCCAAAACGTGGATTGGGGTTGTTGGGGGTCCTGTAGCCTGTCAGCGAGTCGGAGGACGAGGTCAATAAATATCCAAACCGCCGAAGCGGGCGGAGCCGGCTGGGGCTCCGAGAGCAGCGCAAGTGAGGAGGGGGGCGCGGGATCCCCGAAAAAGCGGGTTTGGCAAAAGCAAATTTCCCGAGTAAGCAGGCAGA	DHS_natural	k562	0		0.401750894075988	0.419865178852721	0.54980619100478	-0.148055296928792	0.353806062543988	0.422103390435495	0.3683246757024149	1.7536900000000002	1.2945594999999999	1.6210418
control_DHS_K_36670::chr20:57522510-57522710	AGCACCCACCCAGCTCTACAGACACAGTAGAGCTCTCCACCCTCAGATACAAAGTAAATACTTCCAGAGCTACACGCCCAGACCACTTCCTAGTACTTGGAATCCTGATCCCCATCTTAGTGGCTTCTTTGTCCTGGACTCACCTAAATATCACCTCCCTTAGAAGGCACCCTCTACGGCTTCCTGAAGGAGGAATCACT	DHS_natural	k562	0		0.7749708183164449	0.507433202033558	0.51868386312758	0.2562869551888649	0.253014777511152	0.452240899820288	0.355887857727937	1.4046929	0.7404041	0.83504665
control_DHS_K_54219::chr7:134448730-134448930	ACTTATCAACTATCACAGTTCTGAGGATCTCATGGCTGCCTCTTTGTCAGACCCCAAATCGTCACAAGCCAGGCTCAAACTCTTTCTTTCCTGTAAGTTTCCTCTCCCAGATGTGCTGTGTCATGCTGAATCATAACTCAGGACTCTGCCAACACCCAGGAGCTGCCTCCTGGCCACTTGCTGGGTGAGGTGGACGAGAA	DHS_natural	k562	0		5.734538607182079	3.6082661465633694	6.084540560589219	-0.3500019534071397	0.368222355834364	0.229904584235404	0.168192569963867	3.7189669999999997	3.2565169999999997	4.8545628
control_DHS_K_57668::chr9:69174540-69174740	GTAGGAAGCTGGGATTCTCCCATCCGGACGTGGGACGCAGGGGAGGGGTAGGTTTCACCGTCCGGGCTGATGACTCGTGGCCTCCGGGGCTCCTGGAACCTTTACTCTGAAGTCACTTGGGCTGGAGATTAAGGCGCGAGTAGGGGACACTGTCTTGAACCCGGTGTCCTGGATTTCTGCTGGCTTGGAGGCATCTCGTG	DHS_natural	k562	0		0.5175770380207529	0.13251590742929903	0.866174180338538	-0.34859714231778494	0.216809758362042	0.274345874433652	0.207535284562615	1.5744869	1.2235156999999999	1.5669708
control_DHS_K_51265::chr6:149129852-149130052	TCTGTTTTATCACTGTAAAAAAAAAAATGATGTGTCGAACTACTCATCATTGAGCAACAGGAATTTTCAGAGCGGTGGCCGTATTTGACTCATGGCTTTGGGCACAGATGTCATGTCATGCTTGGCTGAGAGTCTGGGCTCTGGAACTAAACTGCCTGGATTCAAGTTATGTCTCTACCTCTTGCTATAACAGATACTTT	DHS_natural	k562	0		0.2959650823930629	0.25053023600188	-0.0578028752250865	0.0454348463911829	0.201968971347364	0.221351618389403	0.318351176480675	1.2232121999999999	0.9895344000000001	0.66910946
control_DHS_K_36324::chr20:47353864-47354064	CTTGGCAGATCTGCTTTTCCTAAAAGGAACAAAGATGGTAGAAATTTCCAGAAGGCCCGTTCTTAGTTCGGCCACTGCAATTGTCAATCTTTAACCTTTCCTCCAAGTCTATTGGTTTAAAAGCTAGAGTAGAAGAACCCCATTGGGCTGCTCTGGGAGCCAGTACTGCCGTCCCTACCTAGTCCTGCTGCAATGCAGAC	DHS_natural	k562	0		1.03402762147181	2.27059029133965	1.44165935255855	-1.23656266986784	0.1888337904515728	0.33362418417370004	0.157948021699086	0.37749738	1.4860133999999998	0.5792196
control_DHS_K_27667::chr19:2329640-2329840	TCGCCGCCACCTGGCTCCTCAGTCTCCACTCCTCCAGCCCCACCGCTATCCCTCTGCTGTGGCTGCCTTTGTCCACCACATCCCCAGTCCATCCTCGACACAGCAGGGGTGACCCTTTCAAAGTATGTCAGACCGTGTCGCATCCAGATGAGTGCGCCGTCCAGTTGTGACCTGGCTGCTGGGGAAGCCTGCAGCTCATT	DHS_natural	k562	0		0.4966639517873549	0.865754740136082	-1.24012976166139	-0.36909078834872705	0.6884450141257981	0.5306328476379539	0.9225701040660781	0.42861438	0.49305147	-0.17666148
control_DHS_K_37892::chr22:22553801-22554001	CCTGCAATTAAAGAAGTTGTCAGAAGACCTTCTCTTTATGGTTAGGTGTCCTCTTCCACACTGGGGCTGTTCACAAGCAGCAGGTCAGGCCTTTACCACAAACATAATCTCCAATGGCCAGCCCCTTCCTAAGTATTACTAATGTTTCCACACTTCAAGAAAACAGCTGTTCTTTCTTGCCCCTAAGCTGCTCAGGTACA	DHS_natural	k562	0		0.481953129327777	-0.3992693118720929	-0.57773275387576	0.8812224411998699	0.255034490821887	0.400175318354711	0.378543843933205	0.595536	-0.18847346	-0.45114487
control_DHS_K_30897::chr19:55257099-55257299	GCATAACATTTTCAACAGCACAAGCAGCTCCAACAGCCATCCCACCACTAGTAAGCACACGTGGCCGGGCGCCGTGTCTCCATGTGTGTTGTGCATGTATGTAAACCAAGTCCTCATCCTGTGTTATCCAGGCAATCTCGAGTCCTTGCTGCATTTGCAGCGCACGCTAACAGTTAGACCCTCGCCCTTGGGCTGGATGA	DHS_natural	k562	0		1.05827730885481	0.6134204113600711	-0.245278395353107	0.444856897494739	0.22972679152440303	0.2823937554374989	0.421524469882327	0.3689719	0.54928577	0.027482938
control_DHS_K_36663::chr20:57415820-57416020	CATCTGTGTGTGCGCACTCCAGACGCTCCAGAGGTTCCAGTGGGTGGTGTCTGTGCCCCTCTCTTCTGCTGACTTTCTGGGTTTCTCTGATAGGCCTGAGCCTGCAGCGGGGTGGGGTTGGGGTCCAGGCGCTTGTCTATGGGAACCCGCTCTGTCTTCAACCGTGTGACTCAGAACCCAGTTTCCCGGCACACACACAA	DHS_natural	k562	0		2.43850065387358	0.740106086594355	0.7842858911446999	1.6542147627288797	0.2265308894625389	1.23360230185152	0.23311019290946	3.0494215000000002	1.7579744	1.7728473000000002
control_DHS_K_15492::chr12:122965497-122965697	CCTGCTGAGCCTCTGGCAGCCCACGTGGGGCCCAGCCTCACTCTGGGACTTGAGAAGCTGTCTCAGGTGCTCTCAGCTCTAGGAGAGGCAGAGAGGCGCGAGGTGCCCTCCCTCCAAGCCTCCTCTTGTCACCCGGCCCTGCACTATCCGGAAAAGGGGAATGGGCAGAGGCGGGGATCCTGTCAGCCCAGCTTAAAGCT	DHS_natural	k562	0		0.914301004214593	-0.8402824692796709	0.4080800424412389	0.5062209617733541	0.395856412535987	0.709641101524799	0.4615191073704189	0.6605849	0.7076316999999999	0.42970600000000003
control_DHS_K_60311::chrX:66006166-66006366	AAAGTTTGTGTATGCTGGGAATTTATGCCACAATGTCCAAGAACTGATCATCTCCTGGATAGTCAAGGTTGCTAGAGAGACCCATAGAGCTTCTTCCCCTTTTCTGTCGGCCTCCAGTGCCAAGATTTGCAGATAAGCCAGGCAGCTTCTAAGACATCTTTTATCACTAGTGGCTGAGGCAAATGAGCTTAATATATGGT	DHS_natural	k562	0		0.6843164576552521	-0.30561595076476	-0.3492069902671239	0.9899324084200122	0.192596202136026	0.238023247508035	0.23343678063358703	0.3452545	-0.16682138	-0.24614695
control_DHS_K_14112::chr12:56636020-56636220	GCAGCCTCGCTAGCTGAGCCCTGTGCCCCCCGTCCCCCAGAGTCCTGTTTCCTCTCCTTCAGCCCCCAAATGAGCAAAGGTTAGGCCCCACCCCTGCTGAGTCAGCCAGGGAGGGAGTAGGCATCCCTCAGGCCTTCCCCGGGGCTGGTCCCCATACTCACCCATGTCAGGCTGGCACAGCTCCAGGCTGGGACCACCCA	DHS_natural	k562	0		1.59367366617163	1.5168324726776299	1.58122875884181	0.01244490732982	0.657742753662911	0.690202591016604	0.602038544317355	2.376377	2.0876360000000003	2.64606
control_DHS_K_31552::chr2:26068178-26068378	GTCCTTAGTAAAGGAGCTTTTTGAGTTCAAAGAACTGAAAGATGATGTGTGTTGCAAATGTGACTTGTGAGGCTAGCAGAAGCAATAGATGTTGAAGACGTGGGTTTGAGCCAGATTGTGCAGAGCCTGGTAGTCCATGCTAAGGATTCGAATTCCATGGAAGGTTTGAGCAGGGATGTGACATGGTTAGATTCAATTTT	DHS_natural	k562	0		-0.0831121354521669	-0.3814094808628039	-0.190640300132921	0.107528164680754	0.1852771562458879	0.238080830298494	0.2457129204026	-0.15057975	-0.25979114	-0.13318527
control_DHS_K_15487::chr12:122894710-122894910	GAGAGAAAGGGAGCACACACTGCAAATCTGCAAGGATGAAGTCAGTTACCCGAGAGCAAACCACACCTCAAGGTGTGAAGGAAGATAACCAGAAACAGGAGCTGGCACATGCCTTCCAGGGGCTGGGCAAGGCTTGACTCTCAGAGGTGAGGGTTGGCAGCCAGCCCCAAACCCCCATTTTAACTTCTTCCTGAAACTGC	DHS_natural	k562	0		1.4461889671770802	-0.514374309360559	0.0489836444838812	1.3972053226931989	0.1739958847890069	0.3849399692899929	0.196536486382751	0.17412181	0.009581506	0.04451263
control_DHS_K_60707::chrX:118557329-118557529	AGTAAGAAAGTAAACTGTGTGGATAGTGAGGAAAGAGGATTCTAGGCTGAGGAAACAGGAAGTACAGAGACCCAAAGGAGCTTACTTGAGATATTTGAGTAACAGCAGATAAGCCAGTGTAGCTGGAGCAGAAAGATTAGAAATAGAGTCCAAGGAAGGCCGGGCGCGGTGGCTCATGCCTGTAATCCCAACACTTTGGG	DHS_natural	k562	0		4.45887579966575	0.875173386689014	1.46254410778586	2.9963316918798903	0.37952691264265204	0.1709076588280199	0.150739670118455	4.8689230000000014	1.2733343000000001	1.8400849999999997
control_DHS_K_6240::chr1:231160160-231160360	CGGCGTAAATGATGGCACTTGCTAGGGTCACAGAAATGCATCTTTAAGTGCATTCAATTACAGACCTACCCATACACTGCGTTTCTGACATGACCCTGAAGATTCCATAGCACATTTCTGGAAGGCTTATCTGAGAGTTGCAGGCAGGATCCAGCTCATTGTGGCTTTATCTACACAAGGCAGATGAGGACAAGGTTGTT	DHS_natural	k562	0		5.53627345694648	0.124989640869666	-0.3558641536609051	5.411283816076814	0.365029282171762	0.2939088855546939	0.301503815733235	5.6270904999999996	-0.05374252	-0.31752437
control_DHS_K_35146::chr2:239267500-239267700	AAAAATCTACAACTGTTCCCGGAAGGGCTTGGCACAGCTATAGAGAGTTGTACACACAAGAAACTAGCCACAAACCGGAAACGTTAAACCACAGCTCCGTGACACTTCCTCACCAGGAGGCGGAGCCCTGAGCCAAGGCAGACCTGGAGGGCTCCACAGAAGAGGCCTGTGCCAGGGGCCCTGCGCCCTTCTACACGGCA	DHS_natural	k562	0		3.65579023242467	3.66493376510697	5.023259476234991	-1.3674692438103215	0.554290285519857	0.3404485323055879	0.18144323357792	2.3414152	3.3308535000000004	4.918831
control_DHS_K_8452::chr10:92849110-92849310	CGCGGGCGTGGGAGAATTGAAATTGAGCGGGAGACGCCGGCCCGCTTTCCCCCTACTCCCCCGCGCGGCCGCAGTGGGCGAGAAGAGAGCGTGGGCTGGAGAAGAGAGCGTGGGCTGGAGGAGAGCAGCTGCTTGCTGCTTGGGAACACGCTAGGGTGACCCTGCGCTCGCGGGATCTAAGCTGCTTTGGAGGCAGAACA	DHS_natural	k562	0		1.80034811643018	0.627380578562709	0.697263226163396	1.103084890266784	0.25584982836149106	0.41373574308771	0.4205041465881899	2.5226755	1.2525218999999999	1.1409495
control_DHS_K_6462::chr1:244350590-244350790	TTACAGGCGTGAGCCACCACGCCCGGCTTAAGTGAAAGTTTTAACACTTGCTTCCCTACAGAATGCCAGGGGCTAGCCCTACTCCACCTCCCACCGGTAAGGAGGACTTTACTGATAGCCTGCTGGTGTGACCTGCACGTATATATCCAGATGGCCTGAAGTAACTGAAGAATCACAGAGGAAGTGAAATTTAAATGGCC	DHS_natural	k562	0		0.531441376847966	-0.0525772513927942	0.350143321987141	0.181298054860825	0.188801229908672	0.330197186766792	0.244216250351101	0.3457197999999999	0.78310823	0.63621914
control_DHS_K_32369::chr2:64260900-64261100	ACACACAGATCAACAGGAAGACAGAGACAGGAAGAGAAGTGGAGACGCGTCAGCATTTTCCCGAGACAGCTTGATCTCGGAAAGCAGAAGTGGAAGTCCCTGTTGTTGGCTCACAGCTTTAGCGCACTGACCTGTCGGTCACAAGCCTTTCCTGGAACCTGGTGGGTTTCAAATGCAAGTGGCTGTGCTGCGGGTGTCTG	DHS_natural	k562	0		3.58048675804664	2.1105797515403997	3.0796269502329503	0.5008598078136899	0.345951750449984	0.2926917199937539	0.1028493108522419	2.523498	2.7223284	3.2896900000000002
control_DHS_K_6876::chr10:11710800-11711000	AACCTTAGACATCATGCTGTGAAAGAAGCTAGTCACAAAAAAACAAGAACTGTATGATTTCCCTTATCTAAGGTTCCCAGAGTAGTCAAATTCACAGAAACAGAAAGGAGAATGGTGGTTACCAGCGGCTAGGGTAACCACAAGAATGGGGAGTTACCACTTAGTGGGTATAAAGTTTCAGTTTTGCAACTTTTTCGGTT	DHS_natural	k562	0		6.46339148479407	0.4949850167633661	1.28588776856771	5.1775037162263615	0.384795495238377	0.178810849157074	0.10914894759539802	1.4051541	0.6103093	0.9731629
control_DHS_K_22948::chr16:89562280-89562480	GAGTCCTTGCAGCAGTGCGGCCAACCCCACTTAACTCTTCTCATTCACCAACAGGCTGAAGAACTGAAACTGGCCACCCAGCTGACCGGACCGGTCATGCCCGTCCGGAACGTAAGTGAACACTTACTCAAATCCAGGCTTCAGACGAGATCAGTGGGTGAACACGTGGGTATCTGAGATGCGGGTGATGGGGGTCAGGC	DHS_natural	k562	0		0.342636328755323	0.4969673071977529	1.22204017045024	-0.8794038416949169	0.19556608516953403	0.17372609275099601	0.15363556583544102	0.6092310999999999	1.4695482	1.8262349999999998
control_DHS_K_37286::chr21:37269570-37269770	GTAACTGTCTCGTTTAAAATTCCTTTCGTGGGGTACAGATGGGGAGGTCGGGTGGGGCCTTCTCCCTGCCGCACAGTTCCATGGGAGATCTTTTCCATCACCCGCCCCCGCCGCCGTCAGCACCGGGCAGTACACTCAGCCTCTCAGGCAAGATCACTCAGGACCATTTATCTTCCGCATAGGAAGAATTTGACCCAGGA	DHS_natural	k562	0		3.6398256113495897	2.5866934665134904	4.3100750283599005	-0.6702494170103108	0.346531375354499	0.20096832014805605	0.11769108913464	1.9732848000000005	2.1981577999999997	2.8616514
control_DHS_K_47760::chr6:7172710-7172910	TCTTGGGTTGCCGCCCTATCCAAGGCATAGCCTGGACCCTAAGCCAAGAAACACATCAACTTCCTGGAACTCAAAGCCGTCATCACAGCTGTCTCAGCCCTCAGAGCACATGTGAGGTGGTTAGAAGAGATAGTTTTGCCCCGAGCTTTGCAGGCAGAACAGGCATGGCCCTCGTGGAACATTTAGCCTGGTTTGATTCT	DHS_natural	k562	0		2.1257182628065	-0.1466518246777169	0.8628655810272808	1.2628526817792194	0.269815295042959	0.19505447045555105	0.170749248261818	2.0913033	0.20599292	0.32851017
control_DHS_K_9889::chr11:14852660-14852860	CATAGCCTCTTACCTAGTCTCCTTGCTTGTTGTCTGCTCTCCTTCAGTCTGTTCTCAACATGTCAGCCAGAATGTGACCCTGTTTCAGTGTGTTGCATCACTCTGTTCCAGACTCTTTTGCCAGGCGCTGTGGCTCACACCTGTAATCTCAGTGCTTTGGGTGGCTGAGACATGAGGATTGCTTGAGCCTAGGAGTTTGA	DHS_natural	k562	0		1.16345864614675	1.1631409019778898	0.0130497247193237	0.0003177441688602	0.211841801087429	0.220050007361292	0.228050265956766	-0.105615236	-0.28849375	-0.5630993000000001
control_DHS_K_25659::chr17:68248300-68248500	CTGGGGAAGAAGAGGCGAAGCGAGAGTCCCTGGGGAACCCCCACTCCACTCCCAGCTGGAGACTGGGTTGTGTCTGCATGGACCAGAGCCCACAGTGCGAGTTGCTATAGGCAACCAGCCAGGGTGGCCAGCTCCTTCCCGTTTGCCCGTGATGTTCTGGTTTTGGGACCAAAGCATCCTAGGCCTCCAGCCCACTGCAG	DHS_natural	k562	0		-0.614613065909497	-1.95166751181557	0.382291645310414	-0.9969047112199108	0.844770022124367	1.89726244973479	0.7042253905736491	-0.14726515	-0.027457707	0.45426792
control_DHS_K_59748::chrX:24229500-24229700	TCTTTCCGTGCATAGTAATTTTTTTTTTTTTTTTGAGACAAGGTTTTGCTCTGTCACCCAGGCTGGAGTGCAGTGGCGTGATCGTGACTCATTGCAGTCTTGACCTCCCAGGCACAAGCGATCCCATCTCAGCCTCCTGAGTAGCTGAGACCACATACATGTGCCATCACACCTGGCTAATTTTTAAAATTTTTGGTAGA	DHS_natural	k562	0		4.83440879832858	1.55349696143983	0.7116367940156519	3.28091183688875	0.404053158533791	0.244390400116627	0.137685567431012	3.5335226000000004	1.1392953000000001	0.6484153
control_DHS_K_1180::chr1:26636590-26636790	TCTCACTGCTCATTATATGCTAATCATAATGCATTAGCATGCTAAAAGACATTCCCACCAGTGCATGACAGTTTATAAATGACATGGCAACATTCGGAAGTTACCCTATATGGTCTAAAAAGGGGAGGGGCCCTCAGTTCCTGGGAAATCTCTACCCCTTTCCTGAAAAACTCATGAATAATCCACCCCTTGTTTAGCAC	DHS_natural	k562	0		3.0270037024274505	0.43830760714196704	-0.187620745359777	2.588696095285484	0.982934360269834	0.712245211871272	1.41422923288982	5.9357615	3.6134086	3.5135178999999996
control_DHS_K_42072::chr3:184067600-184067800	ACAAAGGAGAGGAAGGTTCAGAAGAGAACAACCCTTGCTTCCCAGTTATCAGCTCTTATCTCCTCCTCCTTATCCAGCTAAAACAGATGTTCCAGGGTTGAGGGGCTATTTCAAGTTCCTCGTGGCTACCGCCTCACCCTCTCCAATCCATGGGCCTTCCAGAATGGAGGTCAGTAACTCCTCTGGGAGTATGCCTCAGA	DHS_natural	k562	0		3.865197533289	-0.0624087220682579	-0.585879991153527	3.9276062553572575	0.34627936581491703	0.21241160596894604	0.3920790559029889	3.3816773999999996	0.7693459	0.7395078
control_DHS_K_22725::chr16:85612670-85612870	TTTCTAGTTGGGGTAATAAGGTCAGGCATGGGGGGGGTGGGGCTTGGGTACACAGTCTGTTTTGTGTCGCCTCCCCCCACCCCACGCGCCACCAGCGCCCAGAAAGTTGTTCTCCAAAAGGCCTCCAGGACACGGAGTTACCCGTCCGCCCATTATTGGGCCTGCTCTGTGTCAGGCACTGTTCTAGGTTCCCGGGACGC	DHS_natural	k562	0		1.7140152619775302	1.50272039439042	0.690763321033039	0.2112948675871102	0.23054705464028102	0.227145898059117	0.307281605352482	1.8057125	2.1412253	1.1976482
control_DHS_K_59802::chrX:38770260-38770460	CGCATGCTACCGCACAGGAGACCTCGGTCTGGTGCTAGCCGGAAGCTCTCCTATCTTCCAGCAGGAGCGAGGAGCCCTGTGGAGGTGACACTGGGCGCCTTAGAGGAGAGAGCTGCGTGATGTATCACCACTCACCAGCCCTTGCCGGAGACCTGTTTAGAGTGAGATTACAGTCTCAGCAGAGCCTCTCATTTCTCCTG	DHS_natural	k562	0		3.17274025926688	1.15760723203078	1.09109844690898	2.0151330272361	0.330775189426041	0.322117015258791	0.1630355530802019	2.9264338	1.6298086999999999	1.0783942
control_DHS_K_2972::chr1:85172750-85172950	TAGAAATTCAAGGAGGCTAAAGCTGCTAGACCTTGCAGGACAGAGCACTTGAGAGTAAAGGGCTGCCTAGACATGACTCAGGAAATCAGCAAGGAGTCCCAAGTGTTCATCTGAGTACTAATCAGCACACGCAGGTGGGGCAACTCCCCAAGGCTGGAGAAAGAACCAGCCAAACAGATTAGAGAGAACAATTCTTGGAG	DHS_natural	k562	0		3.93171035878852	-0.31778394785992103	0.584720590163327	3.346989768625193	0.317126988306082	0.311415694195018	0.239680432907555	2.2779462	0.38949358	0.4707247999999999
control_DHS_K_36682::chr20:58269017-58269217	CATCAAAAGGACAAGTAAATAGAGGGTGATGGCAGGGACAGGCCTGAAAGGGTGGGACAAGAGAGGGAGCCGCTGAGGAACAACAGGAAGTAAATGCAGGCAGGAAATAGAGGCTGCAGAGCCAGAGGCCTGTGGGGGCAGGAAGGCCCACGGCAGGGGAGCAAAAAAAGGAGGGCAAGCTGTGTTTGTAGTGGAAGTGG	DHS_natural	k562	0		2.88765539776456	2.6565104719288	3.9304351046932213	-1.0427797069286608	0.3030913519821839	0.380376197928391	0.21070279250802104	3.3236922999999994	4.0695624	4.7116622999999995
control_DHS_K_6591::chr1:247360350-247360550	GGCGATGTCCGGGAAGATTGTAACCCCACAGTACTCAACCAGTGAGGAACTGGGGGAGGGACTTGTGTGCTAGGACATAAATTACCCGTTGTGACCGCCCTGGTTGTGCCTGCTCACCAGACACCCGATCTCGCAAGACCGTTATGAAAAGTCTCCCTTTCGCTGTTCTTTGTGCCTCTAAGTCCATTCTTTGGGTTTGG	DHS_natural	k562	0		4.57595666540654	2.16283128512049	2.8276731445519196	1.7482835208546201	0.3535821385740279	0.35449304432625706	0.14862369125924602	3.3597660000000005	3.2056397999999997	3.2161207000000003
control_DHS_K_20044::chr15:82646320-82646520	CACCAACGACACAGCCCAGTAGTTGACTCAGGTGCCAGGAGAGAGCGCGGGGAGGCTGGGCGGTAGCCAGGGAGACCAAGGGAAGCGGTTGCCAGAGAAATGCGGCGTCAGTCAGGGCCGGGGCTGCAGGCGCGGGGCGGGGGAGGAGAGACGCGGCCTCCTCCCAGGCGGGCCTGGCGGGAGGCACCCCGGCTTCTAAG	DHS_natural	k562	0		2.00088390017586	1.6144774021537	-0.0967505556411658	0.38640649802216	0.334714575521879	0.484457659134965	0.9524887840316101	2.5906606	2.2020147	2.6468039
control_DHS_K_26380::chr17:82238840-82239040	GGCGGCCGCGGAGGAGGAGAAGCTCCACAAGCCTCCTGCAGACTCGGGGGTGGACTTGCGGGAGGTGGAGCATTTCCTGAAGGCTGAGCCTGAGAAAAACGGGGAGGTGGTTCACACCCCGGAAACAAGTGTCTGAGTGGCTGGGCGGGGCCGGCAGGCACAGGGAGGAGGTACAGAAGCCGGCAACGCTTGCTATTTAT	DHS_natural	k562	0		6.44915802228175	3.73813421620133	4.7350333702987095	1.7141246519830409	0.41612451506347403	0.26169368053006004	0.1315143519760369	6.4865026	4.387148000000002	5.6257730000000015
control_DHS_K_55309::chr8:30933010-30933210	AATTGTGAGTAAGTACCTAAAATATATGGGAAGGCAAAATAAGATAAGAGTTATTTTAACAAGATCTGTTTATGCAGATTTTTGTCAGCCTTGACTCCCTGCCTCTGGTGATAAGAATTTTTTTTTTCTATCCTGTACAGAAAAAAAAGAGTGACCTCAGAGTGACCCTTTTATATCTGCTACTTTACATGGGCCTTCAG	DHS_natural	k562	0		5.77711039286201	1.80698663458059	1.59669477302232	3.97012375828142	0.37991776855785603	0.287492573780016	0.0915662197377658	1.9109580000000002	1.1607469	0.84706926
control_DHS_K_31739::chr2:32041490-32041690	TTTCACCATGTTGGTCAGGCTGGTCTCAAACTCCTGACCTCGTGATCCGCCCACCTCAGCCTCCCAAAGTGCTGAGATAACAGGCATGAGCCACTGCGCCCAGCCCTTAATTTACATTTTCTAAGTACTGACAGTTTTGGTAAAGTAGTAAACTAGAAGAGCTCCTTCAGGGCAGGGGACCATGTCTTAGATATCTTTAT	DHS_natural	k562	0		3.78519508591349	0.0769353405284895	-0.6484706201568521	3.708259745385	0.3652283293434721	0.1829575482857468	0.27365694816510605	1.8590189	-0.26565826	-0.48125246
control_DHS_K_24991::chr17:48582060-48582260	CCTGGCAGCCACAGGTTGCTAGCGTGACCTCGCCCCTCCCAGCCACCCTCCGCCGTCCAGGCGTGCCCAGTCCGCTAGGAATCATCACCTTTTGTTGGCGGGGAGAAGGGACTCAGCGAGGGAGCGAAACCGAAGGCCCGAGCGGAGGCGAGTCCCCAGCCGGCCTGCGCACCGGCGGCGGCGGCGCGGAGGAGAGAAAG	DHS_natural	k562	0		0.569971266098308	1.47074132907547	1.88494132819349	-1.314970062095182	0.851960955017961	0.9111189052886841	0.481625701868349	0.89573884	1.285902	1.4776285
control_DHS_K_1992::chr1:40841000-40841200	CGGAGAGGGAGCCCGGTAGTGTTGGGGCTCAGAGATCTGAAAAGGAGGTACTCCCTGGCTGGTGCTAGTACCTCTTAGGGGACACAATGAGGCTTGTCTGGGAGTATGGGAAAAAAGCCGAAGTCTGGGATCAACTGTTGCAACCTGGCTGTTGCTGATAAGGATAGGAAGCAAAGGAAGAGAGAAGTCTCCACTTTTCT	DHS_natural	k562	0		1.50070102848139	0.242262281271913	0.471909844160698	1.028791184320692	0.2466344904272639	0.2082499402399239	0.21121243225642003	2.977538	0.20746964	0.29737544
control_DHS_K_21812::chr16:46829964-46830164	GAAAGGTAGTCATTTTGAAAAAATCCACTCAGTGGAAAAGGAAAAAACACACCCAGATCTACATGTTGGTAACAAACGAGGGCCTTACGAATGGTTTTAACTGAAGTAGTTTTAACTCATTAGATGTTAAGGCTTAAAGGAATGTCTATTATTCCAGTAAAGAATTGAGACACGCTTCAACACAGCGATCACTGAAATGA	DHS_natural	k562	0		0.3654205718448429	0.3604476304717979	0.433893783205445	-0.06847321136060201	0.1844897112169239	0.2763216688616911	0.14837024138469102	0.38266936	0.3556958	0.29981261
control_DHS_K_13409::chr12:42426860-42427060	TATTGAATTGTCTCTGACCTCTTTGGTGGTAGATGAGCTGGGAAGGAAGTGGAGGGGGTGGGTCTTGAAATAGCTAAGCTGCTTCCCGCTTAGTCATTCCTGCTGACAAATTTCTCTCCTGTTGGAGAGTAACTGGGTGGATCTCGCGCCGTGCAGGTTTCTCAAACCAATGTAAGACTTTTTTTCACTTCGAGAACTGG	DHS_natural	k562	0		5.895347954721742	3.1441104517702203	4.87100503948165	1.0243429152400916	0.4051924598224949	0.323561057359982	0.103505588138005	6.3380985	3.5623013999999995	4.2860594
control_DHS_K_48372::chr6:26305867-26306067	TTAAACCAGGTATGTCTGTTGTTGCATTCCTGGACACTCCCTGGTAGGATTCCCAGAGGGATGCCTGCCATATGATGGCACTAACGCATCTGAGAAATAACCATTGTCTCTCCTAGAAGCCCAAGTGGGTGACTGGTAAAGTGTTGAAGTGATGGGTTACAGTCAAATTGTGATTGGTTCTGAGTGTCAGACCCTAGAGT	DHS_natural	k562	0		0.4669675876039529	0.163344298979566	0.3029460312278	0.164021556376153	0.165847801370447	0.198749354870485	0.17292583354949304	0.47265097	0.0264858529999999	-0.29140413
control_DHS_K_32261::chr2:61178090-61178290	CTTTACGCGCCTCACCTGGCGCGTGGGGAGAGGTCGGCAGCCCTCCGCCGCAGAACCTCCGGAAGGGATGTCCTCTGCCCTGCGCCTCTGGCCGGGGCTGTGGTCCCTCCAGGCCGTCGAGGGGATGCTGAGGCCGGTCCCCAGAGGAGCATGACTTGGCTGGTCCGGAGGAGCTCTGAGGGCATGGGCAATCTTGGCTC	DHS_natural	k562	0		-0.507949609758907	0.13862130582902	0.0481579366630829	-0.646570915587927	0.687820347934521	0.518389369049955	0.514136183133277	-0.20557489	-0.34882686	-0.08853713
control_DHS_K_19927::chr15:78276680-78276880	TGCTGTAGTCCCCTCACTGGCCGTGGGGCTGGGATTACCTTTTTCTATGGCCATTTGAGGTTTGGTGCAAAAGGGGTAGGTTCAGGGCAGGCAGGGAGGTAACCACCAATAAGCCTGCCCCCAGGGCAGTGGCAGCTGGAGATAAGACTCAAGTCTGGTGGGGTGACTGAGGCCTGGACTTCTGTTCCCTCCGTGTCCCT	DHS_natural	k562	0		3.243498141922009	0.351077750124577	-0.143721644610947	2.8924203917974323	0.256936758167713	0.424022647894414	0.3715105160568849	2.6605089	0.44321823	0.0559834
control_DHS_K_22822::chr16:88498180-88498380	CCCACCTGGGGGGTCCCCAGAGGGAGCCTCAGACCCCGCCCCACTTCACAGCTGGGCAGAGGGGGCCCTGGGGAGCCCGAGACAGAACCCGAGGAGGGGCTGTGTGTCTCGCAGCCACGCCCCTTCCCCGGAGGTTTGCTGAGCACTTTGGGGCCAGGCGCATATCAGGTGCTGGATAGACAGGGATGGGCCTGCCCTGG	DHS_natural	k562	0		1.92853900946549	0.6712624669362061	0.817891349371408	1.110647660094082	0.512409566364647	0.657368016686352	0.672893033237432	1.3321352	1.0818992	1.4617809
control_DHS_K_60836::chrX:125340580-125340780	TTTACACATCCCATTGTTTTAAACATACCCCAAATAAGCAGATTTTTAGCCATTTAGAGTCTGCCTGCTTTGCATATTCTGTGAAACTGCACATCTGTTAGCCCTAGATAAGAGAAATCCTGTGGCTATAAAGGCCCCAAGCCACTGCTGCCCTTCAAAATTCTCTGACCCAGTGATTCCCCAAAGTGCTGCTGAGTGAC	DHS_natural	k562	0		4.45729042390225	0.0391090526953958	0.0156330830418217	4.418181371206853	0.33085434449120504	0.5613809532647329	0.263923315144042	3.0091702999999996	0.008884981	-0.10026727
control_DHS_K_37751::chr22:20116090-20116290	CTCAGCATAGGGCACTGTCCATAGAGGGGTCACCACGTCGGCCACTCGTGTTACTGGTGGCTCACTCTCACCCTCCTGTCGCCTCCTCCTGGCCATGGGGTCGGCCTTGGGCCGGGCCAGGCGCACACTGAGTGGGCGGCCTTTCCAGAGGGCACCATGCAAAACGCGCAGGGCCTTGTCCCTCTCTGCAGCGCTGCGGA	DHS_natural	k562	0		-0.286686396083075	0.0959292082306026	0.8413318371665759	-1.128018233249651	0.7796840840937249	2.53337656612803	0.800306155521302	0.4826817	1.4869535	1.0658596000000002
control_DHS_K_5384::chr1:200640080-200640280	TGGACATTTTGAAAAAATACAGATAGGACTTCGTGACTAAGCAGATATGGAGATTAGGAAGAGAAATGAGTCAGTGATGACAGCAGGGCTTTGACTGAGCAGGACTGGGGGCGTGGTAGCACCATAGGCAATAGGGAAGTCAGAAAGGAGGAACTAGGCTTTCTGTAGGGAAGATGATAAATTTGGCTTTGGAAATGCCG	DHS_natural	k562	0		6.10458024100813	3.57738568435629	4.9065945958109	1.19798564519723	0.372177700100342	0.242791614468789	0.12433755929071401	5.56843	2.0964476999999997	2.6391572999999995
control_DHS_K_1664::chr1:34843660-34843860	TTTACAAATGCTCATTAAGTCACCCTTCAAGTTTATCTTCCCGGAGCCGATAATCACAATGCCTTCAGCTTCCTCCGTGTTACAAAAAGCAAAGCGAAGCAAGACAGCTGGGGAAGCAGGGAGGCCTCCTTTATCTCTGGCTCCAGCTGGACTCAGGAAAGGCTCTCCCAGGTTGTGCCTCCCCACAGCACCTTGCCTCC	DHS_natural	k562	0		3.39345015356307	0.2794498338442119	0.2807020120838919	3.112748141479178	0.21042034591605102	0.477525298380885	0.5475506221902171	3.1067607	0.57761276	0.635302
control_DHS_K_25763::chr17:74868510-74868710	CTCGGCCTAGAGGTCAACACCTCACCCAACCAACCTCTCTGTCCTTATCTTCCATTCTTTCCTGCGACAGATCCTTCACTCTGGGTCACGATGTCCTCTCCAGGGCCACCTCCGGAACGCTAAGTCTGCCGGATGTTCTTACCCCTTATCTCTCGTGGCTGACCTCATCTTCCAGGTTTCCTCCTTCCTTCCTTCCCTCC	DHS_natural	k562	0		5.8226916278641605	1.3051975965693998	2.01388325289303	3.8088083749711306	0.4941996594089749	0.9216500713886292	0.634566699093327	4.82932	2.2146828	2.4418907
control_DHS_K_20342::chr15:92616871-92617071	GAGAACCTTAGTCACTGCTACAGTGGTAGAGAAGACGGAGCACAGGAGTAGCTCCTCAGGGAGGAGGGACACAGACCACACCCCCAGCTCCTTGGTGACCTCCAAGGGAACCAGCTGGACGGCAGCAAATGGGCTTTTCCCCCGGCTTTTTCTCAGCTCGCTGTGAACCCGGCCCAGATGCATCCCATGCTTACTCATAG	DHS_natural	k562	0		2.04481712449729	-0.04323522915798401	0.7900176009146128	1.254799523582677	0.23181349257068	0.39808901295916105	0.201518390145213	2.6411943	0.6490911	1.2827879
control_DHS_K_51276::chr6:149646840-149647040	CACTGACCATATTTATGTGATAATACTATCTTTTTTAAACAGTCAAGTGGCTAAAAAAACCCAAACTATTGTTAATAGAAATTCAACAATGTTGTTAATAGAGTGAATTCAACAAGATTCTCTAATCCTCAATATTTGTCAGCATCTTGATACCAGTTTCAAAATGAGGTGGAGAATCCCTTGTGGACTACATAGCATGC	DHS_natural	k562	0		-0.0188045639039353	-0.294816825761331	-0.1591728135822019	0.1403682496782666	0.211341402816115	0.307578566656717	0.206075896512178	0.11382906	-0.0858577	-0.12888852
control_DHS_K_53818::chr7:111438950-111439150	ACTAGGAAACACTTCTTGCCTCAGAGGAACTTTGCATGCAAATGACAACATTACTTGGCAACAAAAGAATGTGGACACAATGTGAAATCAAGCCGGGGTCCAGCAGTTAGAATCAGCCCTTCCTTGACTACACCAGGGACATACTACTACAAATCATTCTGTCTTATACCCCAGCATCCAGCTATCCTCTGGAAATGCTT	DHS_natural	k562	0		0.191815804864893	0.0549961723480246	0.14173478837965303	0.0500810164852399	0.1762465754343649	0.1708640172458389	0.118376296715785	-0.014919594	-0.1357075	0.0041226596
control_DHS_K_19388::chr15:63200950-63201150	GGGATGCAAGTATATATTCGGCCCTTGATTAGCCTTTTGCTTTGGGGTTAAAAGGGAGTGGCTGGGGGTGGGTGAGGTTTTAACTAGATTTCCAAGAACCTCTTTCCTCCTTGCTTTTGAAGTTGGGGGTGGGGGTACTATATTGGTTTGTCAGTCAGCTACTCATGCCAAACATTAGGTCATTATCACTTTCACTAAAT	DHS_natural	k562	0		-0.26872483290383	0.271555154407489	0.12427680035560301	-0.540279987311319	0.1971721826061701	0.1836805559955781	0.158613279912419	-0.1932645	0.14182907	0.11576528
control_DHS_K_4627::chr1:161162180-161162380	GGCATGTGGAAGGAGAGCTCTGAAGCTCTTCTAAGGCTTCCTGGGCAGTGGTCTGGAGAGATAACAGCAGTGTCCCTACTGCTCCCCAGTGCTTCCTGAATGCTGTGCTGCAGTGTCTGAGCAGCACTCGACCTCTTCGGGACTTCTGTCTGAGAAGGGACTTCCGGCAAGAGGTGCCTGGAGGAGGCCGAGCCCAAGAG	DHS_natural	k562	0		2.55312064046154	1.57099825263707	1.91456850649185	0.6385521339696899	0.2892641072068589	0.2679662897871749	0.142471320456328	2.5721445	2.3934965	2.5580125
control_DHS_K_60922::chrX:131917720-131917920	CTGCATCTCTCTTCTCCCACCCAGCTCCACTCATATGATATAAACACTACTCCAGGTGTAGGAGACTGATAATACTGGCCCCAATCACCTCTTCCCTAGCTTGCTCATAGCACCAGTTTTTTCTGCAGGGAAGGATAAGCCGAGAAGACCAGCAGCTGCCACCGCCCTCCAGTGTCCACCATACACAGAAGGAGTGTCAC	DHS_natural	k562	0		4.5019859772602695	0.7104962849148589	-0.0773517110448324	3.79148969234541	0.33288539252313504	0.2395069346433539	0.5423821990726401	3.202701	0.62301755	0.29357913
control_DHS_K_37006::chr21:21146960-21147160	CTTCTACTCCGGAACTCAGACCGCTGCCTTCTACTCCAGCACCAGTGGACTTCCTGAAATCTCGCGCCCTGTCCCACTCCGGAACTCATACGGCTGCCTTCTACTCCGGAACTGATACCCTTTGCCTTCTACTCCGGAACTCATACCCTTTGCCTTCTAAGCCAGCACTAGTGGACTTCCTGAAATCTCGCGCCCTGTCC	DHS_natural	k562	0		4.65427224340504	3.7787714318027996	6.37646190503641	-1.7221896616313703	0.3307117530188689	0.314877377137778	0.1568586791799669	2.675672	3.2713614	4.6808815
control_DHS_K_46156::chr5:126847835-126848035	ATCTAGTTTCACAAACAGTCCCAGATCACTTGTTTTTCTCTTCTGATTTTCTCTCCATTGTCCACATTTAGGCCAAGGAGCCTCCCTCTCACACTGCCCTTTAGCGAGCAGTGTGACTGTGACCCTGGCAGTTAGTTCATTCTCTTCCTAGGACTGGGGTCATGACCCAGCCTTCCTCTTCACTGCCAGCTTTCACTCCC	DHS_natural	k562	0		-0.0002099774433148	0.885836565221515	-0.3869496835501049	-0.8860465426648297	0.489205015534039	0.4921680601481589	0.8090812842434231	0.42863774	0.7100215999999999	0.41511990000000004
control_DHS_K_14281::chr12:62934372-62934572	CTGGACGCCGGCAGCTAGTGAGAGCCCTGAGGCCGAGAAGCAGGGAGAGAAGAGGGCTGGAACCGTGCGGGGAAGGGCCGCGAGGAGAGCAGGGGCGCCGCCGGTGTCGCTGCACTCACTCTGCGTAGCCAGTGGCCCAGGGCAGCCGCCGAGTCTCCTTGAGGATGAGGATGGGGCGGGCGATGTGGTCGGCGCTGCAC	DHS_natural	k562	0		0.35149120259673305	1.28208589995004	1.04711214697057	-0.9305946973533068	0.531841186485765	0.566987376158635	0.549311930579501	0.91580725	0.80285394	1.5777431999999998
control_DHS_K_46083::chr5:121745510-121745710	ATGAAATAACTGGAAAAGTTACATTTTCTTACTGTTTTTCTTTAGTCCCTTTATCTACAGGCACAACTGCTTAAAGAAACCAGATGGCCCAGGATTCCACCAGATCTTCTTGACCCTTTGGCCAAATAAAAGATAAGACCCCTTCATGAAACTATTGCAAACTAGAATGGGTGACCCCTAGTTACCTTTAGGTAATTAAC	DHS_natural	k562	0		1.38684160846509	0.638448852224785	0.419058568679675	0.7483927562403051	0.2237497632645888	0.2312060531202039	0.14788987032406	0.46366957	0.2508854	-0.16759425
control_DHS_K_38330::chr22:37016180-37016380	ATGATCCGCCCACCTTGGTCTCCCAAGGTGCTGGGATTACAGGCGTGAGCCACCACGCCCGGCCGCCACTGCTACATTTAAACAAATGCATACTCATGTGGGTAGGGCTGGCGTGACTCTTCTCATTTTATGATAAGGAAACCCAGAGAGGCCAAGCAACTGGACTGAGGTCACTCCAAGGAGGAGTGGCTGAGCTGAAA	DHS_natural	k562	0		3.92848087574228	0.2593490506232169	0.3982083568765769	3.5302725188657034	0.3116819845928389	0.3179486277613569	0.19153850997168	3.944487	0.953298	1.0898925
control_DHS_K_60503::chrX:80423860-80424060	CATGTCTTAGGCACAAAGAACAAAGGTTGGGCCTTGTTTCTTTATCTGAGTGGGCCAGAGGTTTGTGCAAGTTTTCTTATCTGTGCCTGCAGCCTGATTTTTCAGGCTGTTTCTCCAATTACAGGAGTTTTACCAAGGGCCCACCCTAACTGCCACCTTTTCTCTCTTATTCTCCCCCTCAGGAGTGGAGACCCTAACTG	DHS_natural	k562	0		7.27227256360721	2.2583509511679103	2.29875639881769	4.973516164789519	0.3930100475096439	0.385746891669646	0.0973547392169315	4.539955	2.1834732999999997	1.7276848999999999
control_DHS_K_4948::chr1:173303360-173303560	TGAAATTTGGTAGTTACCCAAGAGACTTTCCCCCCACCTCCCTCTGTGCCCAAGCTGTCTTATCTGTGTTTTCCTGTCTGCTCTTTCTGGCTGCTCTTTCCGTAGTTAGAAGAGGTTTCCTTGAAATGCATGAGGCTAGAATGGGAGGTGGAATTTAAAGTGGCGGTGTTTGTCCGAGATGACGGCGCTCCTGCTCTATC	DHS_natural	k562	0		2.70983479867533	0.146007789602349	0.24901151224537302	2.460823286429957	0.36469827608307503	0.17632699751387101	0.119220256312384	3.6571932	0.80559206	0.6770421
control_DHS_K_33809::chr2:157259407-157259607	GCGTCCTGTAGTTGTCCCCCATGGAAAGGAGAAGGAGGCAGAAAGAAGATGGAAAGAAGGAAACTTCAATGTCTACCTTAGCGATTTGATCCCAGTGGATAGAGCCATTGAAGACACCAGACCTGCTGGGTAAGACCTATTTCTCTTCTCTTTCCTCAACCCCAAGTGCTTTGGCTGTTATGTAAAGAGGATTTATTGCT	DHS_natural	k562	0		0.2499844464452749	0.0373366130726026	0.252915157882992	-0.0029307114377171	0.196640363723236	0.181350768762357	0.201234772926171	0.26028296	-0.09858518	-0.015080608
control_DHS_K_8812::chr10:102987810-102988010	TGTGAAATGTGGGGCAGGAATTATCACTATTTTCCTTTGGAAATTAAGGTTCCAAAGATAATGAGACCAGAGCCAAAGGTCAGAGTCCACTGTCTTCTCTCTGAGGCCTCAATGTGAAGACCTGAACTGTGGCAGCAGATAATTCTGGAGACCTGTTAATCAGCTGTATGCACCACGCTACTTAATTGATTTAGAAATAT	DHS_natural	k562	0		1.4276598674033898	0.1068048376011659	-0.510546760989088	1.3208550298022237	0.273633380593498	0.17853945712726602	0.13466758247254	1.0280639999999999	0.3998314	-0.23080042
control_DHS_K_2255::chr1:46522520-46522720	CAGGCCGGGGAGGCTGCGTGGCCCTCACCCATGTCTCCCGCTGCGGGAAACTGCCACCTCAGCCTGGGATCCTTTCCAAGAAGAGTCTGGAGATTTCACAAAGACCTCTGAACAACAAAAGTTGCAGAAGCGATATTTCCTCCTGGGGTTGACCGCCCCGTGGCTCCTTTATCTTGGCAGCCAGGCTTGAAGAGCTGTTC	DHS_natural	k562	0		0.8699913581175259	0.325550244682552	0.5984358644224929	0.2715554936950331	0.2911685943519781	0.4435637464952349	0.43371320200415403	0.7048076999999999	0.17566232	0.53498214
control_DHS_K_34933::chr2:223056040-223056240	AACAGCAACACAAACTTACCAACACAGTGAAGCACGACGTGTGGGGCTGGGGTTGACTCTCCTCCCTCTCCTGGTCTCCTTCAGACTGGGACTGATTCCAGCCCCTCCCACTTGGTCTGTCTGTATCTCTTGCCCACAGGCTGAGGCCGTGGCCAGCCTGCGGCAGCCTCTTCTTCATAATTTTATTTGCATGACCTGTT	DHS_natural	k562	0		3.60189363864881	1.10354873443184	1.21358967103289	2.38830396761592	0.333316803383327	0.230310499009807	0.1753174011817259	3.00378	1.4199626	1.7632047
control_DHS_K_7631::chr10:50565340-50565540	AAGAACTTCCTGCTGCTGTAAAAAAGATGACAATGTAATCTACATCAGGGCAGTACTGACTTCTACTGTATCTGCTTGGAACAGAAAGTAAGCAGCACCCTTTGGGGTGGAGATTGGGAAAGCATTTGTCAATGCCACCATTTATGTTACACAAAAGATACGTCTGGAAAGAAGTGGTTAAGGGCATGGGTTTGGAAGTC	DHS_natural	k562	0		3.3470713210629905	-0.0632364036558236	0.318006554759617	3.0290647663033736	0.331808942039413	0.25561700838214	0.1855062422192979	0.6311728	0.17961542	0.47711995
control_DHS_K_3720::chr1:117708420-117708620	GATTTCTAGGGCTAGCTAATCCCCAGAGTAAGCAAATGGCTCCCCGTGGAGCATGCTTTTGATATGCAAACCAGCCAATCCAGAGCCTGCACCCCCAACCCTCTCCTTTATCAAACGCTCACACACCAATGCAATATCTCCCCTGCCCTAAACCACCCCAGGGCCAAGTCCTGGACAACTAGGGATCACGCCTATAGCCC	DHS_natural	k562	0		5.9739338617036415	0.305555373981201	0.268711234631375	5.668378487722441	0.324067479187369	0.72695941726025	0.527780743234929	5.941902	1.2433053	0.6403858
control_DHS_K_37414::chr21:42894010-42894210	TTCGAGACTAGCCTGGCCAACATGTCGAAACCCCGTCTCTAAAAAATACAAAAAATTAGTCTGGCGTGGTGGTGCATTCCTGTAATCCCAGCTACTCGGGAGGCTGAGGTGGGAGGATCCCATGAACCCGGGACGCGGAGGTTGCAGTGAGCCGAGATCATACCACTGCACTCCAGCCTGGGGGACAGAATAAATAAATA	DHS_natural	k562	0		1.59282974261055	1.23089985298037	1.66796540226602	-0.0751356596554699	0.240052224259678	0.262296259567063	0.159652498594111	0.75427985	1.188601	0.8594084999999999
control_DHS_K_16805::chr14:20580340-20580540	GTTCTCTGGTTGCTGGAGTGAAAAGGAGGCATTTCATGTGTGTGACACCTCTTTTAACTTGTCACTGTTTTGGAAACATGAGTTCCTCTTACAGTGACTTTGCGTTTGCTCACAGATGTACCCTATAGTGAAGGACTTTCAGCATAAAAGGACTGCCTTGCTAGTTCTGGGAGACTGTGTAGGAGGTGGAAGCTCTTTGA	DHS_natural	k562	0		1.25283261055147	0.0095008008591867	-0.0041990982240379	1.2433318096922832	0.26491767473995304	0.1948319827445239	0.111079832878967	0.8555415999999999	-0.02376999	-0.15706463
control_DHS_K_59527::chrX:11254520-11254720	CCGGCAGAAAGGCAGAAGAGGCCTTACCTTTGGGAATGGTGATCTGACAGCTCAGGTCACAGTCCTGTTGCAACTGATAAAAAGCCACTTCCTGCAGCCGGGCCCTCTCCAGCTCTGAGAGACTCTGGATGGGGACTGACCTCAGCCGTACACTGCGGCCTGACATGCTGTTCCAGGTGAAATCACCCTGTAGGCCAAAA	DHS_natural	k562	0		3.2867309142845	0.8024434685480469	0.79215704449297	2.484287445736453	0.31981108254984003	0.3325153538641889	0.239784150786312	3.696323000000002	2.21449	1.1086276000000002
control_DHS_K_34104::chr2:175935660-175935860	AGTTATCAAACCCTGCCTCCAGTTTTGTCTTCATGTAATAACATTACCTTATTGGGGTTGGGTTTGAGCCAGTAAGACTTCTTTCCAGGAATTTCAGACAGAAAATGAGACGTCTGGGGTATTGCTCCTCCTAGATTAGATGAGAAGGATAGGTATAGCTGGGTGTTGTTTGCTAACTATCTATCTTGACCTTAGCAGAA	DHS_natural	k562	0		4.59912531567701	0.680521299545811	0.617910520188542	3.918604016131199	0.3709219463026471	0.2120211102333988	0.11411670213891	2.4536052	0.8329628000000001	0.5756824
control_DHS_K_11527::chr11:72815730-72815930	CCAGGGCCTCAGTCAAGGTGACAGGGCACTGAGTGTGGGAAGGAAGTTGATGAGGAGGGAGCTAGGCCCGGACTTACCACCCCACCCTCCCCTGGAACTGGTGAGAAAAGAGGAAGTGACTGTTGATGGGGGAGGGTGTTCCAGGGTCAAACCACCAACCTCCAGAATGTCGGCTGGATAATTGCTCAAGGACTTTCTAT	DHS_natural	k562	0		3.8616508031385397	2.1998060193187405	2.3405410934259905	1.5211097097125497	0.380530756253302	0.254674926153093	0.11131532613560001	3.1159977999999997	2.3418712999999998	2.398088
control_DHS_K_38595::chr22:40464846-40465046	CCAGTATTTTTTAAATGTCTGGGCCAACTTCAACTCTACCTCCTCACACTCACACTCCCCTCTTATCAATTTTACCCTGCCATGTTTTCCCATGCTGCAGTGGTAGCTCCCTGGCTGTGTCCTTGCCTGTAGTGTCTCTCTCCCATTTCAAGTTATCTTAATCAAGCCTGGCCAGTTACTCTTCCTCAAGTACCGTGAAT	DHS_natural	k562	0		1.70312861174899	0.8327646593829009	1.91429908260037	-0.21117047085138	0.4064448468000391	0.6401235503700781	0.610751928428818	0.96669626	1.2906440000000001	1.4838488
control_DHS_K_2040::chr1:42831370-42831570	TGGAGGCTCAGATAATAGCTTTTCCTCCCTGGGTCATCTTTCTATGCTCCATTATCAAGGAACTCATTACATGGCTGTAAAGAAATGTCTTCAAGGGACAGATCCCCTGCTGTGACAGGATTTACTTAATGGGTCCTCTCCTGGGGTTCCTGAGAAAGTAAAGGGTTAGGAAGGGAGAGATAGTGTTTTTTTTTTTTTTT	DHS_natural	k562	0		1.74135172203586	0.262506806134611	0.129099350040432	1.4788449159012491	0.322210654194269	0.187471167477712	0.120812196764107	0.8132436	0.11678844	0.024364918
control_DHS_K_12544::chr11:125593430-125593630	TGGTAAGTGTTTTAAGAAAGGTGTCTTTGCTCTTATTTGCTTGGCGGTGTGCGAAAGTGACCAAAGAGCACGAGATGAAATCTCCCTTACGGCCCTGCCCTCAATGACTAGCTCGTTTACTCAAGTTTTCAAGTAGAGATCCTAGCAGTCTCATTTTGGTGTGTGGCTCGTATCAACGCAGTGGTGTTAAGTTTGTTCCT	DHS_natural	k562	0		2.1837346485695703	0.6010538559343829	0.27853037754745	1.5826807926351876	0.3231237313688689	0.244799913777178	0.12502749376292	0.51782906	0.13774472	-0.07172246
control_DHS_K_37546::chr21:45592310-45592510	GAAATCCCTAGAGCAGCATGTGCCCAGTGACCTAAAACTGTAATAACATTTACATGTGGCCCCCCCACACTGGGCTTTTCTTAATGAATTATGGGTAAAAATATGCACAGTTTAATTTTAGCTGTGTCACCATAAGCTGCCAAATGACATCAGCCTGTCACTCAGCCCAAACCTCAGCTACTTCTCACACCCCACAGAAG	DHS_natural	k562	0		5.14861594862904	1.74775761040873	1.3718889829952199	3.4008583382203104	0.3917847395566661	0.235266250035429	0.1293997996994	1.7022167000000001	0.5857719	0.7608035
control_DHS_K_37985::chr22:25853610-25853810	GGGTCTTGGGCTCCTCTGTGGTTGAAAATGGTGCAGGAGTCAGGTGTGGGGGAGTTTTTTTGTGGAGGCAAAGGGTGTAGCATATGGAAGTGTTTCTACTCTGAATGAGTCAGCAGTTCTCTGTTGTAGCCAAACCAAAACCACCTCCATACACGCTAGAGGCCTCAGAAAATGGAAAATTACAAGGAGAATGGACTTGG	DHS_natural	k562	0		3.897394077296101	2.70300807530747	3.7641557166101802	0.1332383606859211	0.339209223741231	0.325973404174333	0.0942048655597058	4.0296316	4.4655466	3.1626315
control_DHS_K_15287::chr12:120225339-120225539	TCAGCTCCCCGGTAACCTGCTGGGTCCAGGGAGCTGACAGCTTGATCCCTAGCCCTCAGGATAATAAACATCTAAAAAGCAATGGCTGCGTTTATTGCCACTTATCAGTAGCAGGCAGACTGCTAGGCATTCTAGCAGCATGTACGAGGTCTCCGTTAATCCCCCTAATACCCCCTGTAGCTGGAAATGATTCTCCCCGA	DHS_natural	k562	0		0.596739056863288	0.6721736857986259	0.2728380796908279	-0.0754346289353379	0.311687675316334	0.3708518352428461	0.369752821217318	1.1666607	0.37964356	-0.10180034
control_DHS_K_9791::chr11:12090122-12090322	CAGGTTTTCCAGTGAGCAAGAAGTCCCCTTAACCCCATTCAGCTGGGATTCTATGGTCTTGCCAACTTCCCCTATCATTTTTCCTTTTAGACCACGCCCTATTCCTGAATCCAAAACCACTTCCTGCTTCAAAGAGGAAGTTCCTTCAGAAGCCAGATGCTGTTACCCACCTGAAAACAAGTATCTTTGGCAAAAGCCAG	DHS_natural	k562	0		4.84814025140142	3.56041588896875	5.727971562816781	-0.8798313114153613	0.418147386109381	0.3543976625375639	0.10306712730855802	3.802618	2.9200466	4.6886234
control_DHS_K_5099::chr1:180610620-180610820	AAATAGTTCCTTCACCCAAGAAAACAAAGCTTGAGATCTCCATGCAAGGCACTGCCCCTCCTGATGAGTGCCTTAATCTCTTTGCAACGTCTGGCAGAGGTCACAAACAACACGCTCTCCTATCTGTTTCTGTGGTTCACCTGCTCCTCACTGAGGGTGAGAAATGATCTTCTCAGTTGGAACACTCCTGTCAAACACAG	DHS_natural	k562	0		4.315125355925029	0.287050541599685	0.170031377149623	4.028074814325344	0.319292674697828	0.3849035677731999	0.309457972108101	1.6907765	0.0260172779999999	-0.32657743
control_DHS_K_41068::chr3:129450167-129450367	TTTACTTTGAGACACCCATGAAAGAGTTGAAAACAATCACAATGCCTTTGAAACTGGACTGGTGTCAGTTTACATTTTGTCCCCCAGAAAAATTCAAGCAACAGGACTGACGGTGCTGTGTCCATGAAAAGTCAGATAGCCTGACCCCAACTTTTAGGCATTGGCCTATCTAAACAGTTCCATATGGATGTTGTCCTATT	DHS_natural	k562	0		0.44095842326863	0.161913049555504	-1.06253553354774	0.27904537371312604	0.1985598490571019	0.277606453832044	0.3240955484412849	0.6320079000000001	0.0012764967999999	-0.33414167
control_DHS_K_25180::chr17:54969505-54969705	CAGTTACTTGTCCTCTAAGACCTGGTGTCCTTACTTGTAAAATGGAAATCAGAACAGTAAATGAATAATATTCATATAACGTCTTTCATGATGACTGAGGCATAGTAAGAATGTAGTTAAAAGTTAGGCTGTATTTCTACTTGCTACGTGGCCATTTCTAATGGCCAGAGCAGGTATAATTATCCCCACTATGTGGATGA	DHS_natural	k562	0		0.138381980416371	0.15554835489101	-0.108857505938574	-0.0171663744746389	0.17916461211829604	0.173210916953322	0.211422146975613	-0.054938056	0.14348403	-0.17319658
control_DHS_K_34184::chr2:180965280-180965480	TCCCATTTGAAATGGCTGTATTTAGCCAATGACTGTACCCCAGTTGTATATAGGAAGTAACTAACTTGCTTTCAACTTTACAGGCTCATAGGCAGAAGGGCCTTGCCTTATCTCAGATGAGATGTTGGACTGTGGACTTTTGAGTTAATGCTGAAATGAGTTAAGACTTTGAGGGACCGGTGGGAAGGCTTGATTAGTTT	DHS_natural	k562	0		3.5857957422977202	1.51611678446039	1.0631555225545	2.06967895783733	0.360305279985293	0.2901494452949489	0.121835495492696	2.9591534	1.624382	1.2762008999999999
control_DHS_K_5871::chr1:219147760-219147960	GGTCCATTTTAAGCAGGGATCCTAAATTACCACAGCCCCAAAAAAGGCTCAGATCCAGGGAGTTGCCTCTATCAAATGCCATTGGCTGAAAGATATTGTCAGCCTAACATGTTGCAGTTTCCAAGAAAGATGAGGTAAGAAGGAAAATAATCTCTCCAGGACACCTGGAAAGTCTGAAAATGATAAACACCATGACAATT	DHS_natural	k562	0		4.98042021648926	-0.309020284917493	-0.0652023204521679	5.045622536941427	0.372718732349127	0.213055415987469	0.178615415132483	2.0858586	0.26805744	0.58050823
control_DHS_K_60903::chrX:130418100-130418300	GACTTGGGCAACTTGATCACATCTTCTCTTTGGCTCAGCCATATCTATTCCTCCACTGCAGGCTTCAGAAGCAATGGTAGGCCTGTGACCAACAAATGACCCCATGTGGGCTATGAGCCTACATGGAGAACAAACACCCACTAGTCCTGAGAAACTTCAGATAAGAAAGGGAGTATGCTGTGGAACTTCTCAAACCTCGA	DHS_natural	k562	0		4.9820887364091595	-0.137091756474759	0.278900492392733	4.7031882440164265	0.397249658039673	0.2141475840076701	0.1166451628185299	1.1200469	-0.030101277000000003	-0.25887677
control_DHS_K_15829::chr13:22927870-22928070	GCTGAGAAAGGCGGTGGGGCAGGAGTGGGGACCATGGGCACTTGGGCCACTGCTTCATGTAACCTACTTGAGCATTCAGGGGCTGATTGGGCCTAATCACATACATACCACTTCCATTCGATGACAGAGTGTTGCTGTGCACACCTAACTGTATGGCTTGTTGGGTCAGATAACACCCTCTGACACCACCCTCTGACACA	DHS_natural	k562	0		3.3759259230786602	0.193366927500936	-0.40020164463869706	3.1825589955777236	0.363048205612775	0.334102981972721	0.165473215823803	2.7142593999999995	0.47677553	-0.23108847
control_DHS_K_11769::chr11:78415478-78415678	TGTAAAGGCATACTGTTCCCCAGAGGCTTAAGGTTACACATATCACCAGTTTCAGTTAGGGGGAAACTGAACTTCCGAAGGGGCAGAGGCTTCCAGTCATGTAAGTGAACACATCACATCCTAACCTAAGAAAAGCTGTTACTTAAAGCTGTTAAGGTCTGACACCTGATGGGCTGAAGGTACATGGAAGATGGGAAAGA	DHS_natural	k562	0		-0.0480739549050417	-0.1925678366236539	-0.764918445999279	0.1444938817186123	0.1728567335805709	0.215671263677619	0.162527269587623	-0.11520678	-0.33522627	-0.45703506
control_DHS_K_9256::chr10:133246577-133246777	ATACCCATGATTACAAAAGTAATAAAGGTGTTAAGAAGCAACAGCCAGCCGGGCGCTGTGGCTCACGCCTGTAATCCCAGCACTTTGGGAGGCCGAGTGAGGTGGATCATGAGGTCAGGAGTTCAAGACCAGCCTAACAAGGTGAAACCCTATCTCTACTAAAAATAAAAAAATTAGCCGGGTATGGTGGCAGGCGCCTG	DHS_natural	k562	0		2.18978621903716	4.15425375374269	2.13887774393361	-1.96446753470553	0.641730689423658	1.08926811863858	0.244640859439037	1.3186886	0.05753003	1.7484069
control_DHS_K_43959::chr4:108166120-108166320	TTTTCCCAGCACACAGTAGTCACAAATCTTTTACGCGGGGTTAGGTGCACCCTACCCCCGCCCCCAGCCCGCTCAAACTGGATTCAACGGGTAAAGAACACCATTCTGTTCTCTGAACGCAGGCCCCCAGCCTTTCAAAATTCGTACTCACCTCTGCCATTGGGATAGAGAAGGCAGATCTGAGGTGTTCTTAAACGCGC	DHS_natural	k562	0		0.382402530516936	0.32746692443775205	-0.2979954103780839	0.0549356060791839	0.19124228031824303	0.1930905268006119	0.163204646330365	0.38948184	0.38194188	-0.057994500000000004
control_DHS_K_28967::chr19:18831438-18831638	AACTCCTGAGTTCAAGCAGTTCTCCCGCCTCAGCCTCTGAGTGTTGGGATTACAGGTGTGACCACCGCGCCGAGCCCCACTCCCTTTTTAAACCAATGCACAGGGAGCATCTACTATGTGCGAGGCACCCTCCATTTTACAGATGGGGAAACTGAGTTCCAAGCAGCTTTTGCCAGGAGTGGGAGCGCACCGTCCCTGCC	DHS_natural	k562	0		0.312612686548681	-1.69923224913817	-0.448974347163704	0.761587033712385	0.647666024008972	1.96081435045956	0.770345734077576	-0.3162335	-0.30168948	-0.17666207
control_DHS_K_43865::chr4:99099900-99100100	GTACCTCATTTGGAAATGCAGAAATCATTCGTCTTCTGTGTCACTCACGCTGGGAGCTGTAGACTGGAGCTGTTCCTATTCAGCCATCTTGGCTCCACCCCCTAATTTTTACTCTTAAGTAAGGATTATTTTGGACTGAGGGACTCACTAAGTGAAAGTGATTCATCATTTCAGACTTTGTTACAGGGAGGTGATTATGC	DHS_natural	k562	0		3.41044536209696	2.33972654759904	3.56990521143397	-0.15945984933701002	0.3936195594640039	0.2989427571591031	0.1069328645606649	3.1338744	2.7872288	3.7953184
control_DHS_K_32323::chr2:62337517-62337717	GAGATAGACATCAAGTTTGAATAGCCATTAGTGCTTTTCCTTAGTCACTGTTCATAGACAAATCCCCAAGCAAGGCCTCCATCATTTCCTGGAATCTGGGGCCAGTGCAATATTGCCCTTAGACCAGGCAAGAGGCCCTCTACCCTTTGGAGGGCCTTGCATGTCACAAACACAAAAATTAAATTTATTGAAGACCACAT	DHS_natural	k562	0		2.01502651884521	0.138743771649598	0.156083705360459	1.858942813484751	0.2450284903717389	0.5043497855118471	0.500929911227741	0.22811171	-0.025567796	-0.011806667
control_DHS_K_47106::chr5:172150660-172150860	AGGGCTGGCCTCTGAGCCCAGGACTACAAGCCACAAAAACCCTGGCCAGCAACGTGTGGTCATATGGGGACACATGTGGACAGCAGGCTCATCCCATCCATGCCCTGCTCTTGATCCTGGGACCAGTACTTCCTCTTTACAGAATGCTCAGTTTGAGGCAAGAAGCCACACTGAGAAAGGCCCACAGTCACTCCTTCAGG	DHS_natural	k562	0		0.830603515316122	-0.126277293080219	0.6439249653095911	0.1866785500065308	0.16995151597058603	0.29709400067478303	0.240191853837359	1.2810411	0.7711321999999999	0.5824126000000001
control_DHS_K_49506::chr6:37177380-37177580	TTAGACTAGATCCCATACCTCAGCTCAGCCCCCATGTGGCTATAAAGAGGAAGGAAGGATGTCTTGGTTCTGGGGGGCTGATTTTCTGAGGTTCCCCTTTTCTCTAATCTCTCCCATCCCCCACACAACATACACACACTACCAACATCTTGGAGCCTGAGGGTTGCATGCTTCGTCCTTTCCAGTAAAGCTGACACTTG	DHS_natural	k562	0		1.6649389712804499	-0.0941113613115209	0.0511154088903117	1.6138235623901385	0.24137891883701604	0.242672148192418	0.2911665038202489	1.1951884	0.2057998	0.006956145
control_DHS_K_60601::chrX:107153090-107153290	CGACTTTTCCCCTCTGTTCCTGGAATGCTCTCAGAATACGTAAGTCCTGCCCCATTCTTCAATCTTTTTTCAGTTACTTACATCTCCACATGCTCCTCATCTGCATCCTGCAGATAATGAAGTCCACTCTGGTCACGCGTAGACTCCTCTAAATAAGTCAACAGAAATTCTAGTTCCTGCTGCTGTGACAGGATAAAATC	DHS_natural	k562	0		4.98836337682231	0.53640436833981	0.0272451937396086	4.4519590084825	0.3711347893998379	0.23226720209068	0.2336610499482879	2.6473167	0.38947898	0.3062612
control_DHS_K_5668::chr1:207520980-207521180	TTTTTTTTTTTTTGACAGAATTTCACTCTTATCACCTGGGCTGGAGTGCAGTGGTGGGATATCTCGGCTCACTGCAACCTCCGCCTCCGGGGTTCAAGTTATCCTCCCACTTCAGCCTTCCAAGTAGCTGCAATTACAGGCCTGTGCCTCCATGCCTGGCTAATTTTTACCCTTTTAGTAGAGATGGGTTTTCACCATGT	DHS_natural	k562	0		2.73049508808878	0.371806675904002	0.3561575544349479	2.3586884121847786	0.3577495834488271	0.225456827535274	0.214613513249757	1.1406443000000002	0.878293	0.6872858000000001
control_DHS_K_4585::chr1:160665870-160666070	ACTTTGGAGAGGCAACAATTGGTTTGAGTCTTAACAAATGAGTGGGAGTTTGTTAGGTCAACGAGGAGTGGGAGGGGATTCCAGGAAGTGTAAAAGCTTGAGCAAAGGCATTGAGTAAATTCGGGGAACTGCTAGCAGTTCAGGAAGGTTGCAGCATTCAGTGCAAAGGAGGGGCCAAACTAGAAATTGGACAGGAGAAA	DHS_natural	k562	0		5.443077655988259	1.6522516484066698	1.67305367236212	3.7700239836261376	0.409389943063346	0.35256440636457304	0.20905499226136104	4.114182	2.0088375	1.9622837
control_DHS_K_8620::chr10:98780923-98781123	CATATGACTTAGTTTTGGCCAGTGGGATGTATGTAGGAGTGATGTGCCACTTCCAGGCCAAGAAACTTGCTGAATACTGATCTACCTTTATCTCTTTCTGCCCCTAGAAACAATGTCTCTGTGGCGGCATCACGATATGTAGGAAGCCTGGAATCCTGAGTCACTAGATGACACGATGAGCCACCTATATCAGACTTATT	DHS_natural	k562	0		1.85851652652172	1.2006859044922	0.8214940088013871	0.65783062202952	0.337990369091369	0.332689448515794	0.12834835634810302	2.7622828	2.1134222	1.7324884999999999
control_DHS_K_30858::chr19:55041980-55042180	AACAGGAAAAGCCCAGAACGCTTCCTGGAGATAGCGAGGGGGTGATGCAGCGGACAGCTATGGCTGATGACCCCCTCACCTCTGACTCCCCCTCCCTCCCTGCTTTCTGAACGCACATCCATCACCAACCATAGGTTCCTGTTTGGGGTTTGCTGGCTGGAAAAAAAAAAAAAAAAAAAAGGAAAGCTGGCTTTCTAGTA	DHS_natural	k562	0		1.67838253871526	0.609074602043521	1.0584804897397901	0.6199020489754701	0.4896722204557329	0.3097013544193049	0.326432527524347	1.0362709	1.1935448999999998	1.0663871999999999
control_DHS_K_8019::chr10:72305640-72305840	ACGCAGTACTTTCCTGTCTCCTGCCAGAACCACAAGAGCCACAGGGTGGCAACTCATAGCATCAGGAGTTTGAATTAGACCTGAAGAAGAACTTCCTGGCAAGAAATGTTTAGACATCAGAATGAGTGTCCGAGGAAGGGCGTGGAGAGCCCAGCTTCCGAAGTGCTCAAAACAAGATAAAGACTTGTCCAGCTGGGATG	DHS_natural	k562	0		-1.6033720528773898	-0.36514922010323503	0.286268236826815	-1.8896402897042048	1.6576610868047	1.01570652678129	0.713961180154426	1.0658443000000002	0.20456046	0.7469677
control_DHS_K_8561::chr10:97419130-97419330	CTTTCTTTTCCGGCAGCACCAGCTCCAGCTCTGTTTACCTGCAGATGGCGACTGCATTTCGGGCGGGGGCAGTCAAAGTCCCTGAAGCACTGCTTTCTCTCCTAGAACCTGAGTCTTGAGGCATCATCTGGGCTCATGCCCTCTCTGAAACATAAATCCTGTACTCCACAGACACCAGCTGAGCCGGGAGATCTGAACAT	DHS_natural	k562	0		0.455828806525781	-0.0946260964168362	0.754342530283384	-0.29851372375760304	0.2940796449114849	0.400619912069095	0.40043975143407	0.5309033000000001	0.5977397	0.24371478
control_DHS_K_5156::chr1:182586490-182586690	TCACGCTCCCCGCAATCGCTGCGAGGATAAAAGGCGTGGCCCCATTCTTCTTCCTCAGAACAGGGTCAGCACCATGACGAAGCAGAAGTTCCACAATGTCCTCCCTGCTCATTTGTACTGCGTTATGCAGAGGTGTCCAGCCCCCTTCCTCTTCCTGGAAATTAACATTGGCTCCACCTTCCAGCAATTGCTGGACCAGG	DHS_natural	k562	0		5.32689483732895	3.07051118615489	4.19849012251872	1.1284047148102303	0.3479218494805339	0.3701648431264449	0.122923917420151	5.0465775	3.3767061000000003	4.625661
control_DHS_K_33247::chr2:108621370-108621570	TTAAAGAGCTTTCACATTCAGGTCTCTACAGGAGAAGACGAGATCGCCCCGATAGTTTGAGAGTAAATGGGTTACCAGAGGAAGAGCTAAGGTGAGTGCAAAGTCATGGTTGGCTAAAGGTCAAGACATCTAATCTAGTAAGTGCAGTGGGGATTCATGCCTAAGTGGATGCAGCGTTGGGAAGTACTCATTGAAAAGTA	DHS_natural	k562	0		0.339096490989765	-0.3111583662482969	-0.170441716705108	0.509538207694873	0.166083676302294	0.21910409902494601	0.138121210360445	1.6313896	0.47412834	0.027230531000000002
control_DHS_K_19990::chr15:80998362-80998562	CAAGAGAGTGGAGAATTACAGATTGGCTTTTCATTGTCTCAGCCTAGAAGTAACCTGCATAGCTTCCCCTTACATTTCATTGGTCAGACAGAACCACATGGCCCTGCCTACCTACAAATATTGTATCTGTGAAGCCTGATTATCTCTGCTATAGGTTTTTTACTCTGTGCTCTCACTGTGCCAATAGTGAAATTGTGGCT	DHS_natural	k562	0		1.8743559051813603	1.97848615799297	1.59171627870644	-0.1041302528116097	0.34842295474642104	0.321008889766309	0.13189164365725	2.5230775000000003	2.6450882	2.1794182999999996
control_DHS_K_32895::chr2:85996660-85996860	TCTTCATTGACACTTGTGGCCAAGTCAGCTTCTGGGTGCCATGGAAACCTCTCTTGGGAGCCCTGAGGGAAAGCAACAGCCCAGCCCTCCCACACTAAGCTCATTGTCCCCTGAGCAGTGAGAGCAGCCCCTTATCAGCCCCTTCCCAGGCCTGCAGATCCTGGCTTCCACCCCATCAGCAACATGAGCTTTCCTCTTGC	DHS_natural	k562	0		3.51838881301436	-0.23296860095009	-0.693677215623174	3.7513574139644494	0.23800083748165102	0.52949745991507	0.471538394436169	1.4420276	0.16721892	-0.17727590000000001
control_DHS_K_38189::chr22:31496060-31496260	CATGGGCGGGTCATACTCCACGGGTTCCGGTTTCCACTCCCTGTGAACCAAAAGCCAGAGAGGCCCACGCACGAGTCCGGAAGTGAGGGAGGGAGGACTTTCGTACGCAGCCGCCTCCCAGCTGGAACCTCATCTTTAGTGCTCGGCCGCGGGCGGCGTAACTCGGGGTTCCGCCTCGGAATACCTCCCACTTCTCTTGT	DHS_natural	k562	0		5.942916885049349	3.87843051420592	6.44441970472653	-0.5015028196771816	0.3155316820298909	0.325186625508956	0.136590767326282	5.5273767	5.079344	6.8869295
control_DHS_K_4088::chr1:151905100-151905300	TTGGTTACACATTTATAAAGTGGTAAGACAGCGAAGTAAAAAGAGCTCCCCAGAGAACCTCCCACCAGCCTTTGACTGGGAGAACAGGGTGGAGCCACAGAAGTTCATGCCATTGGCAGACGCAAGGAGCCTGGCCTCTTGAGTTCCTGTGTGGCAGGGTAGGAGCAGCTCCCTCTTCCTCTGCTGAGGTTTTTCTCTTT	DHS_natural	k562	0		4.73382535954379	3.77642290944318	6.095362406680057	-1.3615370471362676	0.362738842675557	0.3744701293673689	0.1156359258993409	2.4165064999999997	3.0070622000000005	4.477425599999999
control_DHS_K_58266::chr9:100352360-100352560	ACGCCAGCTCATCCCCACTCCGTATTCGGTCCTGCATCCATCCCAGAGGCGAACACACCATGGGTTTTAGGAAACCATCGTTCCTCCTACTCCAAGGGACGCCGGCCAGGACCAGAGTCGGGGAAGTGGGGCCCGATTCACACACTCCGGGCTAAAACTCTCTCGGACCCGAAACCAGGCGAACCCGCCCAGTCACCTGA	DHS_natural	k562	0		0.539837309973617	0.8658471690496129	0.628990960815819	-0.3260098590759959	0.282897783750859	0.314184293091779	0.19650021537016102	1.2756703	1.296542	1.2048128
control_DHS_K_13323::chr12:32021050-32021250	ATGGGCCACTCAGCCACTTAAACTTATTGTTACTTCTTGATTATCTGGTAAACCAGAAGTGGATTATTCATGAGTTTTCTGGGAAAGGGGTGGGTAATTCCCAGAACTGAGGGTTCCTCTCCTTTTTAGACCATGCTGGGTAACTTCCTGATGTTGCCATAGCATCTGTAAACTGTCATGGCGCTACTGGGGCTGTCTTT	DHS_natural	k562	0		5.55193430894091	1.9919710459550801	2.55299005693979	2.99894425200112	0.407607264365161	0.273443865503418	0.0914725582574704	5.757839	1.6660879000000002	1.3912153999999999
control_DHS_K_28548::chr19:13818110-13818310	CCCCTCATACCTTGGCAGTTTCTAAAAGGAGAGAGCCAGCTCTTTTTCCCGCCACCTAGTGCGTGCTGCCAGCCAGCAACTGCTGCGTGTGCTGAGGCGCCGCCCCCTTCCCTCCCGGGAGCCAGTGAGCCAAGTGGTTGATGTTAAAGCGAGGGCGTCCCACCTTCATCCGCAACTTAGACACCGCCCCTGTCCCGGCC	DHS_natural	k562	0		4.162264599659601	1.04599997576777	0.789501741382068	3.1162646238918312	0.514976506350644	0.384427109906046	0.795337845681244	5.253267299999999	2.8983529999999997	3.1323915
control_DHS_K_59536::chrX:11351022-11351222	CCATCCTTTAGGTCATATTCAAATTACACACACACACACACACACACACACACACACACACACACGCATGCATACACAGTGCACCACCCACTTCTCTCATTTCCTCCTGTAACCACAAAACGGAATGTTTTACTACAATCATGCACACCCATTTTATTTACATAAAAATGATGCCTTTAAACTGGTAAAGAAGCAGGAGA	DHS_natural	k562	0		2.26164708133163	1.48606702053261	0.8271332639066541	0.7755800607990198	0.2800429439579979	1.37422981715392	0.448553993713802	1.8908341	1.1879033	1.0573163
control_DHS_K_5487::chr1:203005750-203005950	GTCATCAGTTAAGGCGGGGCAGGGCATTTTCACTTTTGTGATTCTTCAGTTACTTCAGGCCATCTGGGCGTACACGTGCAAGTCACCAGGGATGCGGTGGCGTGGCTTGGGCTCAGAGGCCTGATAATACTAGCCCAGGGTCCTGCTCCCTTACAGTTCTGTAATCTTCACTCAGTGACTCGCTTCTGTCTCAATACAAA	DHS_natural	k562	0		2.56558628304907	0.731478853779282	0.542943833148255	1.8341074292697879	0.21711977058846302	0.2420585497124709	0.2418744199543061	1.5323117	1.1318768	0.7050841
control_DHS_K_3138::chr1:92317930-92318130	CTATTCTGCCTTCAAGATCTTGAAATAAGAGCTTCCCGTCTCTGACCACAACCTCTATCTCAATCTGCAGCTATCACTCCTGAGTCTGCTTTGTGACCTCATTTTGACCTCCTATCTCTAGCCTAGCTCTATTCTTCTGAGTTGGCAGACCCTCTTACTTTTGTTTTCTTGAGCTCTACAGTCAGCGATTACAGTGTCCT	DHS_natural	k562	0		2.92799923887007	0.0329170264001055	0.7127988579728359	2.2152003808972336	0.261655185705859	0.297778370546183	0.205989669510917	2.04655	0.32137704	0.3831252
control_DHS_K_21923::chr16:53216970-53217170	AGCATGATTATCAAAACCAGGAAATAAACATTTTAATAATCCTGTTAACCAATCTGCAGACCTCATGCAAGTTTTGTCGGTTCCCCTTTTTTTGTTGGCCAGGATCCAATTCAGGATCCTACATTTCATTTTGTTGTCATATCTCCTTAGTCTCCTTCAATTTAGGATAGCTCCTCAGACTTTTTTCTTTTATGATGTTT	DHS_natural	k562	0		1.41046017856978	0.2415452416246239	0.4187577646184389	0.9917024139513412	0.28340777126134803	0.1770821024105359	0.106261196930012	0.3243494	0.18194199	0.43730438
control_DHS_K_5313::chr1:194859900-194860100	ACTGCTCACTCTTTGGGTCCACACTGCTTTTATGAGCTGTAACACTCACTGCAAAAATCTGCAGCTTCGCTCCTGAAGCCAGCCATACCACGAGCCCACCGGGAGGAACGAACAACTCCAGACGTGCTCCCTTAAGAGCTGTAACACTCACCGCGAAGGTCTGCAGCTTGACTCCTGAGCCAGGGAGACCAGGAACCCAC	DHS_natural	k562	0		0.0277733548591267	-0.0787682815542894	0.485143605089658	-0.4573702502305313	0.3276076949130739	0.4361959888057021	0.263768411764356	0.19041203	0.4132002999999999	0.6733496
control_DHS_K_59077::chr9:131330890-131331090	TCACTCCAGCCTGGTGACGAGCGAGATTCCATCTCAAAAAAAAAAAAGAAAGCCTGAGCCTTCAGGCCTGCATTCTGGCTCGTTTATTCTTTCACCAGCTGGAGTCCTCCCCCGTGGCAGGTGCTGGCTGAGCCTGGGGAGAGCAGGCCACACGGGGGAAGGTGCTTTGAGACCCTCCCCAGAAGAATCCTCCAGCCTCT	DHS_natural	k562	0		2.33651469374636	2.08961839757416	2.47000855240679	-0.1334938586604299	0.20675054297273104	0.235536746773328	0.23505592946456	1.7406826000000002	1.6112792	1.276934
control_DHS_K_35088::chr2:235469080-235469280	GAGGCAGTCCCGTTCCTGATGTCTCAATGTCAAAAATGGCCAGGCTGAGCATAACCTCCCTCCTGCTACCCGATACTCAGCTCAGCTTGAGGACTCAGCTCTGACTCAGAGAAGGATCTGGTTCCAGGGAATTTTGTCATGAGAAGCAAATCATGTGACACCCCAGTGTGAGAAATGGCTGGCCAGTGTAAAGCTGTGGA	DHS_natural	k562	0		2.57379006479809	2.13946497705476	3.2539153227662	-0.6801252579681103	0.3011278352225859	0.217540760217335	0.109578984483894	2.5039363	2.790411	3.3198072999999995
control_DHS_K_17693::chr14:68758380-68758580	TGGCCCTGATGGGAAGGAGTCTGATGAACGGGGTGAACACAGTTTGGCCATTATCTGCAGGCCCGCCTCCCTGTGAGCTGCCCTGCACCAAGATAACACAGCAGGCTGCGCTGGACACAACTGGCTGCTGTGGACTCCACCTTTCCTCCATGCTGGGTTCCAAACACAAGATAGCAAAGACACTGTTTGCCTAGAGAGCC	DHS_natural	k562	0		4.24564302565961	0.4862809130885711	0.75476633590993	3.49087668974968	0.320086858294308	0.3887399463343111	0.2879587117416889	3.5275874	1.3389394	1.2640815
control_DHS_K_20592::chr16:637780-637980	GTGGTGACTGGCCAGACCCTGCAGCAGGCTCTGCGGCCCAAGCCCACGCTTTCCTCGCCTGACTGGCCGCCTCCATCTCTCTTTCTGTGGGCTGAGCACTTTCCCTGCGCCTCCTTCAATGCGCACCCTGCCCCCAACCCCCACCTCGAGGAGAGCCCCAGGAGGAGGGACCTATGATGACCAGTGGTTCTCCTGGGGCC	DHS_natural	k562	0		2.32518165317415	2.19104410529348	1.51061265051292	0.1341375478806701	0.49800523699653	0.676022851466725	0.5772769231079421	0.74226713	0.67680085	1.0449078
control_DHS_K_14750::chr12:100279236-100279436	GGAGCACACAACCTAGGTCCCTTGCATGTGCAGTTCACAGTAGGGTTCAGGCTCCTTTGAGAATCTATTGCTGCCACCTATCTGAGAGGAGGCGGAGCTTAGGCAGTAATGCTTGCTCGCCTACCGCTCACCTCCTGCTCTGCAGCCCGGTTCCTAATAGGCCGTGGACTGGTACTGATCTGGCGGCCTAGGGGTTGGGG	DHS_natural	k562	0		1.92866351344802	1.00324089061748	0.681179962613128	0.9254226228305401	0.5369482378196371	0.28143161861048305	0.19053940458261703	2.01428	1.5981694	0.9761774999999999
control_DHS_K_14123::chr12:56689240-56689440	GTGGGAGCTACGAAACCTGGACCCTAGCTCAAATGCCATTAAAAAGGGAAATTGGGCGGGGCGCCCGTGGCTCACGCCTATAATCCCAGTACTTTGGGAAGTTCGGTGGGCGGATCACCTGAGGTCAGGAGTTCAGGACCAGCCCACCCAACATGGTGAAACCCCATCTCTACTAAAAATACTAATTAGCAGGGCGTGGT	DHS_natural	k562	0		3.87995167742912	1.94290721104227	1.94520974885667	1.93474192857245	0.33384070774635805	0.1780961385987799	0.13303086022991	3.6555462	1.576891	1.2742011999999998
control_DHS_K_58235::chr9:99076145-99076345	TGCTCAGGCTGGTCTTGAACTCCTGGCCTCACAAAATTCTCCTGCCTCGGCCTTTCAAAGCGTTGCACGTGGTGGTCTTCCCTTGAGGCAATGTGGTGCTGGCTCTTTTCTTATCTTCCCTAGGACTGTTGCTCACATCTCCTGGCCTCTACAGTTCCATCTCCTCCAGTTCATTCTCCACACCAGGGGAGAGAGCTTTC	DHS_natural	k562	0		0.7392493363272691	0.7781726933271851	0.126479621724077	-0.038923356999916	0.4693252063699289	0.55318251973949	0.876786150368237	0.9022372	0.20847037	-0.363073
control_DHS_K_4324::chr1:155692090-155692290	GTGAATCTCCTTTGTGCTTAAACAACGTATCTTTAGTTAGCTGGTGGGAGTGGGCTTAACTAGGAGCCTGCATATCTAGCCACATTCCAGTGCTTCAGAGGAGCGTCTTTCTTCTTGAGCACAGTGTTTATAGATAAGAGAGCAGGTTGTGCTCAGAGCATGGGAACATAATGGCGATAAGAAGGCTTTCCTCCTCAGAG	DHS_natural	k562	0		3.05824770518889	0.834237646027336	0.7105989052959741	2.224010059161554	0.342540909073435	0.2632589342008319	0.11451485151591301	3.381265	0.85597414	0.7699928
control_DHS_K_2674::chr1:65021890-65022090	GCTCAGCCTCCTGACTTTCAGACTCATTTGCTTCCCACATACTGGAGGAGTACAGCTGTGTCTTATCACTGTAACAGGTGGACATGGGAAACAGCAATAACACAACGTTAGACTGTGATAAAGGTGACTCAAGGGAGGGAGGAATACACAGTAGCAGATGTCCTCTAAATATTAAGGCACAGTAGAGAATAAGACATTTG	DHS_natural	k562	0		3.96328267081581	-0.0323566773023616	-0.800954820334585	3.995639348118172	0.344831175642768	0.212391067932728	0.2050582455966249	1.7467082999999999	-0.13546783	-0.36359250000000004
control_DHS_K_40969::chr3:128484276-128484476	CAGGGCCCCAGGCGTTCTGGAGCAACCAGGAGGGTATTTACTGCAAACTTTGCCGAGGGTAGGGTGGTGGCAGGAGTCACCCAGCTCAACCTGGCTGGGCCCAGGAGGCTCTCTCCTTCCCGCTCTGGCGCGTCTCTCCCCCTCTCCTCTTTTGTCCCTCTCCTTTCTACCCAACTGTGTCTGCCCCACCCCGTCTTTCT	DHS_natural	k562	0		-1.51227845954991	1.08471777482407	0.8370948184090992	-2.59699623437398	1.9747947991613701	2.5217519856372004	1.38856781641323	1.2956212	1.1421003	1.1529052
control_DHS_K_54840::chr8:2886010-2886210	ATTTGGTTTGCTTTTGTGTTAAGCGGAGACGTAACATTCACCGTCATGGCATTGTGAGGACTCCGTGAGAAGGCTGGTGCAGTAATCAGCACACTCTGAGTCAGCAACAAAAGCACAGTCATCAGACAGTCATCCGCGATGGCAGCTTGTCAGCTGATCTAACACGGAGATCCGGGGGAAGACTCAGTTTTGAAATAGAT	DHS_natural	k562	0		3.25169866122379	2.61145733086286	3.33783826180161	-0.0861396005778196	0.357264029402485	0.228354229296209	0.1147938087372869	3.559249	2.635712	3.4559812999999995
control_DHS_K_23430::chr17:8177150-8177350	TGGAAGGGAAACTCAACTCAGATTTCTTTGTCCCTTGGAGGTGCTGGGCCTCCGACATTGCCCAGCTACAGTCCAAGAAGCTCTTATCATCGGCGACCTCATGACCTTTGGGCCTCAGCGCAGGTCCCTGCAGATCTGAAAGTTCTTTAATTGCTGAGTCAAGTCCCATCCTCAAGGAACCTCCCGGCCCATCTCCCAGG	DHS_natural	k562	0		1.8619638624814097	0.3065947618589589	0.9545522314119148	0.9074116310694949	0.1772819975958409	0.286518598044786	0.203343151279052	2.1839318	0.9380149999999999	1.141406
control_DHS_K_39714::chr3:43692649-43692849	TTGCCCCTGTGTGCTGGGTATTATTGTTCCCATTTTGCAGTTGAAACTGCCACTGTAAAGGCTGCTAACAGCCTGCCAGCAAGTAGCAGGGCTGGATTGGAACCCTTTGTGGAACCCTTTGAGGTGTCTGGATTTAATCTAAGGTGCTTACCCTGTATCCCTGCTGCCTGTCACTGGAATTGGGACTCATGTGGGATGTT	DHS_natural	k562	0		0.0907044053456407	-0.0471638791625283	-0.3539531939716769	0.13786828450816901	0.180893395260588	0.206114170267784	0.22607003913197302	-0.0947109459999999	-0.11714321400000001	-0.20743956
control_DHS_K_57947::chr9:91946320-91946520	GGAGTCACAACCAATGGGCAAGAGCAAGGAAGAGCCCGCCCCGAGGAGCCCCCAAGGAGGCACCTCAAGGTAAACCCAAAATTGGGCTGCCCAGCCCTTCACCACGTGGAAACCACAAGACGCTGATGGGGTGTGGAAGAGGAGGAGGAGGGAGTCCTTCACAGTGTCCCCTCCAGGTTCCCAGGGAATGAACCAGATAA	DHS_natural	k562	0		1.87368477604105	0.236370744770846	0.328183439183704	1.545501336857346	0.19450908166170103	0.30979751601263	0.254303418681469	2.0057726000000002	0.2970797	0.40208852
control_DHS_K_60320::chrX:66019090-66019290	GGCATTATATCTGAGGACACCAGGGGAAAAGTGTGGCATCTCAGGGAAATACAGCCCTGGGCTGTGTCTACACACACCATGAGAGTGCTGATGGGGGCGCAATAGTCTTGAAAATGTATAAAGTGTCCAGGAATGGAAGTGCTCTTTGATTCATTATTATTTTCTTCCTTCATATTCCCCTCCCAGAGTCTCCTATCTAG	DHS_natural	k562	0		2.45742816062381	1.89195185789545	1.78134741430408	0.56547630272836	0.360394313286631	0.2935566104365539	0.11589542291584101	1.6088562	1.2204399	0.887645
control_DHS_K_43207::chr4:48173430-48173630	TCAGGCTGAAGAGGTATTTGTGGGCCAGTATCTCCCTGAGCAAACCTCAGATCACACAATGTTGGCCTCTTGGGGAGAAGGATCCAGGGAGCTGTGTTTCTCTCTGCCTTAATTCTTGTGCTGAGTCATCCTACCACAGCAGAGGCTGTTGGGAGGGAAGAGCTTTGCAAACTTCAAGTGCAGAAACCATTTAAACAAGG	DHS_natural	k562	0		4.73903986242554	2.63288945579067	3.8209325049394702	0.9181073574860696	0.3789294374665979	0.2913890364808139	0.0987288555093453	5.6961164	2.9202204	4.135557
control_DHS_K_5906::chr1:221035970-221036170	ATTTCAAAGTGAAGCTGAGAGAATTTTCTTTCCTGAGCTCCTCCTGGAACAGTTACGTTTAGTGATGCTAATCTATGATGATGACTCAGTGACAGGAAGTGACATTGGTCATGCGTTGGCCCCAAACAGTACTTGAGGGGAGGGAGGAGGCCAGAGGACTAAAATCCTGTGTGGTTTTCCCAGTGTTTTTACCTACATGA	DHS_natural	k562	0		6.743985988371871	4.555333545232469	4.46155005811133	2.188652443139402	0.424680802208167	0.3037635033631989	0.15183985113642	4.1503115	3.3985437999999997	3.7751982
control_DHS_K_12322::chr11:118530690-118530890	CGGCGGCCGGGGCCGCGCCGCCCGCCAGAGCTTTGTGCAGCGCGGACTCCTGGCGCGGCTGCAGGGCCGAGACGACGACGCCCGCAGGGACTTCGAGAGGGCGGCACGGCTGGGCAGCCCCTTCGCGCGGCGCCAGCTGGTGCTGCTCAACCCCTACGCCGCGCTGTGCAACCGCATGCTGGCCGACATGATGGGGCAGC	DHS_natural	k562	0									0.9377667	1.3272238	1.4103004
control_DHS_K_4758::chr1:165836840-165837040	GATAATGAACAGAAATTTATTTCTTACAGTTCTGGAGGCTAAGAAGTCCAAGATTGAGTGCCTGACACCTGGCCTTTTTGCTGTGTCATGGTCATCCCGTCCTGGAAGGCAGAAGGGCAGGAGGAGAGGAGGGGGAGGGAAGTGCCTGTCCTCGTGCACAAAAGTTTCAAACAAGAGGTTCCTTTTATAAGGAACCCACC	DHS_natural	k562	0		3.4655385176268	1.87666608293327	2.4820982349453	0.9834402826815004	0.338613551616627	0.300738978336216	0.151069716273629	3.2751224	2.1167326	2.6088655
control_DHS_K_47133::chr5:173020280-173020480	CCGCAATTGAAAAATGAAACCATCTGGTATCTGAAGTATCATTGGCCTTGAGGAAGAAGACATGCTCTACAGTGCTCAGTCTTTGAGGTGACTATGCTTGTGACCTTTCTTATCAGTATGGTCAGGCAGTCAGAGTTTGCCTTGACTTTTTCTCACATTTTATGGCCATTTTAACACGTGGCAAGGGCAAGCTGCTGAAT	DHS_natural	k562	0		0.8171644096902501	-0.421070664446806	0.431605822974073	0.3855585867161769	0.2436477723341389	0.211874672101203	0.12031252622646	1.6433717	0.86686856	0.56224585
control_DHS_K_59562::chrX:11465170-11465370	GAATAATGATACCCAATTATTGAGCCCGTTGTTACTGTGTTAACATGGGCTTTGCGTGCAACTCTAATTTTGCCCTCTCAATACTTGTATGAAGCAAAAACCACAGGAGATAAGGAAACTTAGGCTCAGAGAAGATAAGTAACTTGCTAAAGTTCCCAAGACACTCTCATTTTATGCTTCAACCTTCTCTGTAGAGTAGC	DHS_natural	k562	0		3.34343146217596	0.0785942605887991	0.647193305066896	2.6962381571090637	0.265272296231457	0.3450752339049289	0.2749363501777249	0.8161797	-0.1296864	-0.17027009
control_DHS_K_50465::chr6:106141550-106141750	GGCTCTCCACCCAAGTCCTTTAACCATTGGGAGTGTGTTCAAGGTGATTCACTTAACTAACATCTGTTCTACGTACCCTTCTCAGAAGCCCATCGGCTAAGGTGGAGAGAGCTGACTGTACACTCCAGGGTGATGAACTCTAATTCTTTGGCTCTTCTTATATCTTAGCAGGTGGCAAATTCTAGGAGTTCCTAAAAATA	DHS_natural	k562	0		1.4458268792372098	1.28474202272272	0.34577471872749105	0.1610848565144897	0.2422070158846099	0.226745739215542	0.24869443934221303	1.1980271	0.6377089	0.09129348400000001
control_DHS_K_57795::chr9:78031160-78031360	GATCTCGTCGTTGATCCGCCGGGCTTCCTTGGCCTCCTCGCTCAGGCAGCACGCCATGATGGACTCCAGAGTCATTCTTCCAAAGTGCCTCCGCTGCAGCCCCGCCGGCACCCCCTGCTCACAGCGCGCACACACACCCTCCCGCCCTCGCTCCCCCGAGGCAGCGGTGGCCGCCGAGCCCCCGCCGCCCGGGCGCGCGT	DHS_natural	k562	0									2.4159603	2.327587	2.3231568
control_DHS_K_60910::chrX:130952390-130952590	CAATCTTTGCCTACATTATCACATAACCATCTTCATGTCATCTTCCCTCTGTGCATGTTTGTCTCTGTGTCCAAATTTCCCCTCTTTATTTTATTAAGGAGAGGAGGGCAAGGGAACTTCTGGGGGAACGAGGGATCAAAGAGGAAGCTTAAGTGTCTAGGTTATATCACTGAGCAGCAGAGACTCTGAAGGGTAACAGT	DHS_natural	k562	0		-2.37002217297692	-3.866085571635201	-2.89305762139278	0.5230354484158601	3.92421314162327	3.92421314162327	3.92421314162327	1.3994322	0.70086825	0.16667454
control_DHS_K_18703::chr15:36579890-36580090	ATAGCCCAGTGCCTAGTGTCTGTGCCGCCTACCAGGCAGAGCCTGAGGAAGCTGAAGCAGAGGTTTCCCAGGTAAGTGTCCATCTCTCCCCTCTCACAGCCCTTTGCCTGCAGCAGCAGTGCCTGGGCCGCCCAGGCAGCGCTTAGGAACCACGTGTCACACATGAGTGGGGAGGAACACCAGTGTCAGGCGTTAGGAGG	DHS_natural	k562	0		1.86319372703632	1.11962049932626	0.839212124267565	0.7435732277100601	0.215815930914802	0.275162312476355	0.2935307764914669	2.2309904	2.1937290000000003	1.3831937
control_DHS_K_4683::chr1:161558000-161558200	AGATAAAATGTTCTAAGAAACAAATTAAAAATGATAAAGACTGCATCCGACCAAATAAGGCCACAGACAAGCACACTCTTCCAACTTTCAGTTCTTATCACAGGACTCCACGACTAAAAGAGAAGGCCTTCAGCAGCTTGAAATGGCTATCTTAGCTGACACTGTCTTGCAGTCACTCATGATGATAATTTGGCATCTGC	DHS_natural	k562	0		3.4051526675566	-0.0739904879324621	0.384257528781171	3.0208951387754284	0.340827666323971	0.18088980925248	0.20547586323383	1.7175188000000001	0.2732845999999999	0.62324965
control_DHS_K_4167::chr1:154157800-154158000	TTGCAGAGAAGCTGCAGACTGATAAAGCAGCTGCCTTCTCAGCCACAGAAGTGAGCTATTACATCACCCAGTTTTGTAGGGCCTTTGGCTTGCCTACTGAAGTTGTAGGTGTTGCTGCACTTCCTGGGTGAGGGAGTTAGGGCCCTTATCAGCCATTTCCTCTCCCTCCCACACCCAACCAACACTTTCAGCTTTCAGTC	DHS_natural	k562	0		5.7017662113607	2.19340812841082	1.77768622861464	3.5083580829498797	0.398622063348189	0.239552897675578	0.193539963073845	6.3744926	2.5076373	2.2638814
control_DHS_K_19999::chr15:81095810-81096010	TGACCTTGTGATGCTCTCTCTCTGTCTCGCTGTCTCTCTCTGACCTCTCCCTTCCCCTGGCACTGACTGATAAGGACAACAGAAGTCTGTTTTTGCCAACCTCATGAGGTCTGTGGTGGCCTAAAGTGACTGTGGGGTCTTGACCCTCAGGTCTCACTAGAGTCAGATATACTGAGAGACCAACTTCCCAACCAGAAATA	DHS_natural	k562	0		0.2100482020692319	-0.262383004702242	-0.63986761746116	0.47243120677147404	0.1715006835289599	0.24811123519622302	0.334293430084226	-0.056369565	-0.22483438	-0.54783916
control_DHS_K_56252::chr8:101987554-101987754	AAAACAAATCCAAGACAGAGGCAGGATGTGTACATTTACTTGAGAAATTGTTAAAAGCAACTTAAATTACAAACTCCTTTCCTTCAGAGCCTCAGCACCACCCCTGTCAGTATACTGCACATCCATTTTACTAGATGGATATTCCAGAGTCCAAGATGTATTACATCTTTCCACCGACCTTGTCAAAACACGCCTTTTCC	DHS_natural	k562	0		0.422763562802088	0.525464027209784	1.10088573813456	-0.678122175332472	0.730474446170491	1.3646081435943898	0.8137005382163641	0.32092994	0.0826383999999999	0.29860908
control_DHS_K_59447::chrX:2451990-2452190	GTACACACTGAAGACGTTCCCTAAGTATGTGGTTAAGGGACTGCCGCCATATACACACTGAAGATGTTCACTAAGCAGGTGACTAAGGGATCGCCGCCATGTACTCACTGAAGACGTTCACTAAGCATACGGCCAAGGGACTGCCGCCGTGTACACACTGAAGACATTCCCTAAGAATGTGGCTAAGGGACCGCCGCCAT	DHS_natural	k562	0		2.7597052359610097	0.6049603525997039	1.5355095284000801	1.2241957075609298	0.3105246325094249	0.190735296558863	0.14631685272241401	0.8355565999999999	1.1901734	1.5394843999999999
control_DHS_K_5728::chr1:209806150-209806350	CCAGGACGCCGCAGCCTTCGCATCCGCCCGGCCACGCCTCCCAGGTGTGGCCACGCCCCCCGGCGTTCGGGATTGGCGAGTTGCAAGAAATATGACACTCCGCGTTTCTGGGCTGCCCGGCCCAGCGGCGTCCGTCCAGCGTCCCACCCTACTCCTCCGCTTCTAACTCCGGCTAAGAAAGTCCCAGATTCAGGCCTAGC	DHS_natural	k562	0		4.89369131089453	3.74792616171062	4.0625232211972095	0.8311680896973206	0.539937956832236	0.3616031625099099	0.17424929910264403	5.034403	4.0744120000000015	4.7952967000000015
control_DHS_K_36089::chr20:38357670-38357870	AAGAATGGCTACTCCACAGGCTAAGCAGCAACATGGGCTGCTCAGTCGCGTATACTTGTGGTTATTTCTTGAGTCTGTGCTAAAGGGGTGGATTATTCATGAGTTTTCCTGGAAAGGGGCGAGGACTTCCCAGAACTGAGGGTTCCTTCCCCTTTTAGACCATATAGGGTAACTTGGAAATTGCCATGGCATTTGTAAAC	DHS_natural	k562	0		5.096152786420889	2.0592219879956297	3.18916603234354	1.9069867540773493	0.436910774834841	0.313153786803909	0.125615012281031	6.610009	1.7976696	1.9020381000000002
control_DHS_K_60170::chrX:49316150-49316350	CCTTTAAAATTAACTGCCTGTTTTTCCTTCTGTGGCTAGTGAGCCTTATCTCCCCCTTTCCCAGGCATTGTGAAGACTGTTTCTCTAGCTGTGCAGCAGTAAGGTCACTAGACAGATAATCTCAAGTCGCAAAACATGTTGTTCCTTGAAAAGTAAGAAATGATGTAATGCATGTTTTAATTGAATAACTGCCTTTGTTT	DHS_natural	k562	0		2.3965111623677404	0.35272707847852	0.272394574155127	2.0437840838892205	0.28341230674925605	0.205038898677462	0.12387140615632002	1.9363929	0.30989257	0.52723724
control_DHS_K_43949::chr4:107988767-107988967	CCTAGCAAAGCATAATCAAACCTAATATGTAAATAAACTGCAATGTAATTTGAGAGTACGTTCTTCTAACAAGTGGCCAAGTCTTGGCCAATCACCGCAGCGGAGCTTTTAGCCCATTACAGGCTGCAAAAAATATTGTCTATAAACGCGGCTTGCCCACTGTTAGGGGCTGGAGCTCTCTGAACCTTTACTGGCTCAGG	DHS_natural	k562	0		2.86437610408572	1.1824606910075801	1.2404635004196798	1.6239126036660405	0.312903710411535	0.277280262249757	0.1264015405692949	2.3985288	1.8249226000000005	1.5454546999999998
control_DHS_K_684::chr1:16444030-16444230	GAAGTGGCCTTGAAGACAGGCGGGTGAGGATGCACAGCCCTCTGCCGCTGGGCTCTGCTTCCTACTGAGGAATTGTTTATCAATGCAGCGGTAACTCCCAGAGCTGACCACACCCATTAACCGAAGAAGCTGGAAACTGTCCTACTCAGCTCTTTCTGTAGTGAGAGGACGAGCTGAGCTGGGTTGTGTTGGGGTCAGCT	DHS_natural	k562	0		6.35294972245746	1.5181718955921495	2.4450721842762597	3.9078775381812	0.4056680715096329	0.293607008586326	0.127722179983781	4.469162	1.6600964	2.4717257000000004
control_DHS_K_44050::chr4:118278080-118278280	TATGCATCATTTTCTCTGGCATAATAGTTTCTCAGACTTTTCTTGTTTTTGAGTAGTGATTAGGTAATTTGTAAAATGCTAACCAGCGATCTCAGCTCACCATAACTTCCGCCTCTCGGGCTCAAGAGATTCTCCCACCTCAACCTCCCGAGTAGCCGGGACTACAGGCGTTCACCACCACACCAGGCTAATTTTTGTAT	DHS_natural	k562	0		0.5223871224222579	0.681651963219696	0.606498048432522	-0.15926484079743802	0.182047469700795	0.17491515767693602	0.1818774867893839	0.3166715	0.55164206	0.559646
control_DHS_K_15561::chr12:123713087-123713287	AAGGTGATTCGGGCGGGAGGTGAGTGTGAAGGGATTGTCGAGGAAGCCTCCCGGAGAAGGTGATATTTCAGCTGAGACCCAAATAGAAAGGAGCCAGCCGTGGGGAAGATCTGGGGAGAGGGTCCTTGTTGGAGGGAACAGGAGGAGCCCAGACAGAGCCAGAAATGGGAAGGAGCTGGATGTCATCTGCTTGAGGAGAG	DHS_natural	k562	0		-0.253363425857925	-0.40166875433973	-0.242342210278687	-0.0110212155792379	0.206790523203788	0.3318332844144831	0.1866962696226919	0.08266795	-0.26917288	0.0076060854
control_DHS_K_45133::chr5:43042770-43042970	CCAGAGAAACACCGCGATTTCGACGACAGCCGTAGGGATACCACAGAGAAACATGCGCGGCCACAGAAGTACATCCAGCTCCGCGCAATCAGTGGTTCTGCGATCCAGAAACCGCCAGCTGGGCTAGACTAGAAACTTCTAAAAAACTGTCGTCCCATAGCAGCTTTCCTAACCACGACAGACAGTCGCCTTTAGAGAGC	DHS_natural	k562	0		0.2004329287863669	-0.26122789376044103	-0.0572443961038708	0.2576773248902377	0.19994678837413601	0.266071501539411	0.29906885083778	0.055043604	-0.091416575	0.32421508
control_DHS_K_59448::chrX:2452460-2452660	CGCCATGTACACACTGAAGACGTTCCCTAACCATGCGCCCAAGGGACCTCCGCCATGTACACAGTGAAGACGTTCCCGAAGAATGTGGCCAAGAGACCACCATGTACACACTGAAGATGTTCCCTAAGCATGTGGCCAATGGACCGCACTGATGACGTTCCCTACGCATGCGGCCAACGGACTGCCACTGTGTACGCGCG	DHS_natural	k562	0		4.92797216923767	2.14819052688788	3.1102247162105696	1.8177474530271	0.378655075850974	0.267375866689171	0.171888330349061	3.2640293	3.2153192	3.7393078999999996
control_DHS_K_4075::chr1:151575030-151575230	TGAAGTTGGGTTGCAGGGAGGGGAGGGCAGGCCATACAGCCTGTTGCTCCTGTGGTGGCCTGGTCTGGGGAGGAAGCTGGTGCTGATGTCAGATCTTCCAGCTCTGACTCACCGTGAGCTTGCTCAGGGTGGAGCCCCACCCAAGAGATACCATTTGGGAGGCCGCCATCTCCAGGGAGTTCATTTTCCATGGGGTAATA	DHS_natural	k562	0		5.83793924922629	3.76448127732776	5.01814037605314	0.8197988731731503	0.4106889912065959	0.3456497044252289	0.112937531606081	5.1124344000000015	3.9307876000000004	4.270652
control_DHS_K_303::chr1:8790570-8790770	TTTTCTAGGAAGAAAAAAGGTCAGGCTTTACTTACAGAGTCTTGCTCTTGTTATCCAGGCTGCAGTGTAGTAGCACGATCTCAGATCACTGCAATCTCCACCTCCCAGGTTCAAGCAATTCTCGTACCTCGGCCTCCCGAGTAGCTGGGATTATAGGCATGCGCCACCATGCCCAAATAATTTTTTTGTATTTTTAGTAG	DHS_natural	k562	0		0.250721577796593	0.4948732640737029	1.27083841974031	-1.020116841943717	0.196846987607435	0.169131768458979	0.153464417132372	0.8427546999999999	1.2251903999999998	1.6918647
control_DHS_K_34782::chr2:218217956-218218156	GAATTCCCAGGACTGGAGGAGGGAAGGAGATGCAGGCCCACATCGCCACCAGCATTCTCGTTCCCCACCCCCATCTCCTTTAAAAGGAGCAGAAGAGAAGACTAAAAGCCGACCCAGTCTTAGAGCCGGAAAAACGCGATCTCTGGTTTCCCTTCCCCGAACCCTTCTGTGAGAGACACTGGGCCATTTTGTTACATATT	DHS_natural	k562	0		0.294541595744359	0.641450609265677	1.79940105320652	-1.5048594574621612	0.269703809522059	0.28038001334620005	0.192314060710916	0.96896166	1.867272	2.0238044
control_DHS_K_13193::chr12:26271950-26272150	CTTCCTTCTGAGCCCCTATGAAGCAGAAAACACCCAGACATTGTTTTAAGTTAGGGAGTTTCCAGCTTTGCAAGTGAACTCCCTGGCGGAGGGCCAGGCCTGCCGTCAGCTCGTGGGAGCGAGCAGCATTCTCGGGGTTGTGTTGGAAGTTCCAAGCGTATGATGCATTTATGGCAGGATGGAGCTGGTACCTATAGGTT	DHS_natural	k562	0		0.0015968683024951	0.3487571781911369	1.10401404292878	-1.1024171746262847	0.20262192559328002	0.202616589442399	0.129013940550393	-0.051174782	0.16131869	0.6650341
control_DHS_K_3146::chr1:92924600-92924800	AAGAGATAGTGAGAAGGTGGGTGGAAGAAGGGGTCAGCTGCTCGGTCCGGAGTAGGCTTTCAAGACTGCATTCTTCGAACAACAGGCTCTAGATGTCGCAGTAGATAACGTCGGTGTCAGGGAGTGATTGAGTCCAGCAAATCTTCTGTCGGCAGGAGCACTTGTGAGTTTGCTCATATCCTGCATTCATGATAAACAGT	DHS_natural	k562	0		1.55141552293236	0.885062148063271	0.771855277512476	0.6663533748690891	0.449945732123332	0.316321090707376	0.26041173183113103	1.8042933	0.8526938000000001	0.5114161
control_DHS_K_5311::chr1:194859210-194859410	ACCCGGGCCAACGGCTGCGGAGGGTGTACTGGGTCCCCCAGCAGTGCCAGCCCACCAGCGCTGCGCTTGATTTCTCGCCAGGCCTTAACTGCCTTCAGGAGCCTCCCCGACAAGCGCCGCCCCCAGCTCCACAGCGCCCAGTCCCATGGATCACCCAAGGGTTGAGGAGTGTGAGCACATGGCGCGGGACTGGCAGGCAA	DHS_natural	k562	0		2.94519394605226	2.6632062681194104	2.81195541684592	0.1332385292063396	0.220343468039275	0.34597164170029804	0.15817336178322303	1.567792	1.5188887	1.7470119999999998
control_DHS_K_41845::chr3:171462320-171462520	GATGAGAAAGTTATAGATGCAGTATGATGCCAGGTGCTAAATGGAGGAGGGCTTCCTAAGAGCCTGAGAAGTTGATGAGACAGCCAGGGGAAGGCAGGGGTGTGGGCTGCAGGAAATACCATAAAAGGAGAGATTGCAGTATCAAAGGGACCTCCAACTGGTAAAGGAAGGTGAGAAGGAGGAACTTGAACTTTTTCCTT	DHS_natural	k562	0		1.26582177378863	-0.0094939803308743	0.388082026345459	0.8777397474431708	0.233412465408091	0.948947668711896	0.1523640248885379	0.43774483	0.3211972	0.8348609
control_DHS_K_43866::chr4:99562786-99562986	AGTGCTGGGATTACAGGCATGAGCCACTGCGCCCGGCCTTTCTTGTTTGTTTGAGACGGAGTTTCGCTCTTGTTGCCCAGGCTGGAGTGCAATGGCGCAATCTCGGCTGATTGCAACCTCCGCCTTCTGGGTTCAAGTAGTTCTCCTGCCTCAGCCCCCCCAGTAGCTGGGATTACTGGCATGCGCCACCACGCCCGGCT	DHS_natural	k562	0		0.35495670280227004	1.29505496505831	1.8748464614073	-1.51988975860503	0.217441935449682	0.23371880060821001	0.190505690882716	0.16665894	0.88707024	1.0353159
control_DHS_K_9878::chr11:14642617-14642817	TCTGCCTGGAAAAATGTGGAATTAGCTCTTTGAGAAATGCAGTCCGGTCATGAGGTTGAAGCGAGAGCTTAGGGAGGGAAACACAGTTCACTCTCTAAGGCAGTTATGATTGGTTAGATTCCAGAGCAGTCCCTTTGGTGTAGTAAAGTTCTTTTCTTCTCGCTTTCAGGTCTGTGTTTCCTAATGTTGCTAGTTTCACC	DHS_natural	k562	0		1.72433344306784	1.5442214820804798	1.3307807130215201	0.1801119609873602	0.34407208923598404	0.265497648671908	0.1180908241303689	2.2821772	2.2075248	2.0085064999999998
control_DHS_K_17645::chr14:67418450-67418650	CCTGTCCCATTGACTCAGGTTTGGTCTTGTGACTCGATTTGGACAATGCAACCTCAGATGCATATCTCAGCAGAAGCTTTGAGCACCATTGCTTGGTGCCACAAGCCCCGCGCGGCCCAGATAGGGGCTGCTCCTACTCTGGGTCCAGGAATGAAGGTGACTTGGAGAGAGAGCTGCAGCCAATGTGAGTGCGAAGTCAG	DHS_natural	k562	0		0.761593295720626	0.285095845580386	-0.275082689868126	0.47649745014024	0.17721705231315601	0.2247111696152039	0.1713754359734179	1.1594238000000001	0.3128678	-0.010070279
control_DHS_K_37208::chr21:34904970-34905170	AAGGAGGAAAGAAGAAAACTTTACCAAATATGCCAGTGGGGGCTCCACTTTTAGTCTGCAAACCTCTACACCTGGGAGCTGCGCTGTCAAATTGAGTCAGGTCCTGATTGAGCTGAATGATAGACACATAGTGCCCAGACACCGTGCACAGTGAACTCACTCTAGGAGACCCGCACGCCCCCTTCTCCCAATTCACCCAC	DHS_natural	k562	0		-0.2697010768303189	-0.368993560532783	-0.9874017429199259	0.099292483702464	0.234030313054557	0.26967823848084	0.318100734909454	0.13393083	0.06384883	-0.068796925
control_DHS_K_15862::chr13:25380766-25380966	CCCCCATTGCTACACAGGGAAACCAAGGTCATGAAAGGTGAAGTTCCAGGGACTTGTCTGGTCTTCCAAGGGTAGTACCAGTGTGAAAGAACTAAAGCCACGTCTTTGGATTCCCCAAGTATTAAAAAAAATTTGTTTTTCTTCCCTGCCCCCTCCCTCCAGCATTTTTTTCAGGGTTATTTATCTTCCTCTTGAGTCAG	DHS_natural	k562	0		2.52396452187042	1.9130991259464696	0.3461836983757199	0.6108653959239505	0.211736794310043	0.27766462875775605	0.3034408947784881	2.2500433999999996	1.7996794999999999	1.6323771
control_DHS_K_3132::chr1:91804740-91804940	GTGACCTGTGAGCTCTGGAGCTGCTACTGTAGGCCCTCACCGGCAGCCTCAAAAGGCTGGGAGTGTCTCCTGTGGCCACGGCTGAAAACCCACATCCCGTCTTCCCTACGCAATCTCTTCCCTGCAGTCAAGAGCCAAGTGAGTGACATGCTCTGATGATGCTCCTTATCAGCAGCACAGCAAAAGCTGTGTTACCACGT	DHS_natural	k562	0		3.6591715022813798	1.6655916205972499	1.36316001362372	1.99357988168413	0.27172743815683	0.3088121112633369	0.252815499460085	3.0346672999999997	1.6584816999999998	1.3751547
control_DHS_K_17228::chr14:37173050-37173250	CAGGTCAGTGGTTCTTAAAAGTGGTTTTAGTACCCACAGCATCAGCATAATTTGTGAATGTGTTAGGAAGTCAAATTCGTGGGTCCCACCCCGACCTAAACGGAATCAGAATCTCTGGGGATAGGGCCCAGAAACGAGTTCTCTGTTGATTGTCATGAACTTTAAAGGTTGTGAACCACTGACTTAAACAATTGAGGAAC	DHS_natural	k562	0		0.0215485744567739	-0.133566169780974	-0.141141805062828	0.1551147442377479	0.19385380779751105	0.217049863740272	0.16153686451241	0.09003401	0.075570546	0.099864304
control_DHS_K_38087::chr22:29387892-29388092	TCCCTCGTTATTTTGCAGCATTATCACCGGTGTCTCCATTCAGTTAACTTGTCTTAGAGGCTCCAACAAACAAGACCAAGCCAGTGCCTAGCCGGAGGCGGGCGGCACGGGACCGTTTTCTAGTTTTTTTTTCTTTCTTCTTTTTCAACCTTGGCAAAGAGATAACGCCCTGAACAACGAGGAGGCCTCAGGATGGCCAT	DHS_natural	k562	0		0.3457540606610649	0.21143247825523	0.893684335729517	-0.547930275068452	0.1653833441114759	0.2148456309721939	0.118825080909166	0.88086116	0.40559733	0.8499005
control_DHS_K_18732::chr15:38437990-38438190	AAAGCCTGAGCCCTGAACAAAGGGCTTTTCCTACTTTTAAACATCTTAAGGCAGGAACTATGTGAAGCTGGAAGTGAGTTACAGAAGCAAGAAACAAAGGCGGCGTTGCAACATTTCTTACATGTTGAGAAAGACATGATTTGCAACCTAAACTTATCAGTCTTGTGACCCTGCAGTCATGCAGGAACTCACTGGGCCTG	DHS_natural	k562	0		1.24639240511664	0.8752967912504259	1.40666941684145	-0.16027701172481001	0.175028142774039	0.1867751631209119	0.119108640359136	0.96009946	1.2020403999999998	1.3875306
control_DHS_K_43281::chr4:54585373-54585573	CCCCAACATGTCTTTATCTCTTTTATTCTTCAAAAGCAAGGATCTAATGTTCCTGGAGGCAAATGTGTTCACTGATAGTCCCCACAGAAGTTGAAGGCGCTCAGCAACAGTTCGGGCGAATTTATGCGTGGGTGCCATTCAGGAACAATCAAAATTTCTAAAGGTCACATTATCTTTTTCATTCCAAATAGAATTTGATT	DHS_natural	k562	0		0.5512354581926949	0.4814642215037721	0.426126302041706	0.0697712366889228	0.18911270628062302	0.217006026157268	0.21816611732293803	0.8233415999999999	0.76094675	0.5459638000000001
control_DHS_K_57591::chr9:38037705-38037905	AAGTGAGCCTCTCTCCTCTGAGCCCTGAAGTTCTGTCTGCTCCTCCATTCAGCCTCCCTGGGCTGACCTTGGGGCAGATCCTGTGCTGGGCTCTGGAACATAGAGCAGAAGGAGTGGTCCTTCCTGCAGGAGACACAGGCTCATTGGGGGATAGCCACAGGCTCACAAATAGGCATGACACAAGGTGGCTGGGCTAGAAG	DHS_natural	k562	0		0.1785311069685689	0.7089379292975808	0.732742360139237	-0.554211253170668	0.30754565640542	0.301043924470906	0.341195731230887	0.8988786	1.3085504	0.8171013
control_DHS_K_27918::chr19:5165720-5165920	GTAAGACAGAAAAGTTCTCCAAGTCCCCGCTCGACCCAGGAAGTCCAGTTGGCCTCACCTCTCAGTCTTATCAATTCTGCCAGCTGCTACTGAGCCCTTGCACTGTGCTAGTTTTTCCCAAGCCCACACACACACTGGGGAGCCAGACACTGAGGATACAGCAAGTTCTTGCCCCACAAAGCCCATGCCCTTTAGAGGAG	DHS_natural	k562	0		3.49913874764452	-0.601559266557323	-0.743302335552212	4.100698014201843	0.226799324161749	0.7004983687337071	0.6313556881472989	1.401334	-0.005474746	-0.24271567
control_DHS_K_6222::chr1:230205800-230206000	CAGCCCATGCCAGGTGCTTCTCCGGCCCCCACCCACGTAATCCACACAACCCTTTAAGATAGGCTTGAAGCTTATCTTCATACACAGAGAGGAAACGGAGGTGCCCGGAATGTTGATAACTTGCCCAGTGATTAAGAGCTACTGACTGAAGACCAGAAAGCGTCCGTGTAGCTTTTAAGAAGGGCTTGGCCTAAACTCAG	DHS_natural	k562	0		2.7675012849489	-0.18002726707779002	0.809731306669723	1.9577699782791769	0.316299337029038	0.3658670850676989	0.158171979613579	1.5745381999999999	0.4411695	0.60312307
control_DHS_K_5963::chr1:223776080-223776280	TCTGCTGTTAGGCAGCACAGAGACGTATGTGCCTCTCAGGAAGTTCCCTGCTCGACCTTGGCCAGCTCCTCCTGGGGTAGGTACAAGCAAGGGAGCTGAGAAAACATGCAGATGAAGTCACTGGTCTGGTGCTTGTGGTTCTTGATGAATCATTTCCTCAAGATGACTTGAGATGATAGGCAAATGCCATCCTAATATTT	DHS_natural	k562	0		5.072255020789151	0.7351041699579529	3.47462756417999	1.5976274566091608	0.4507285244024699	0.276739326745233	0.0928319157506109	3.0144130000000002	0.9367882	2.4327419999999997
control_DHS_K_58370::chr9:110371530-110371730	TATCACTTCCCTTGTATGTTTCTGCTTATCACTCCCCTTGTATGTTTCACAGTCCTCTCAGACTCAGCGTGTCCATACTTAACTCCTTATCTCTACTCTCAAGCTTGCTTCTCCTGGCTTCTCTATCTCAGTAAATGGCAACACCTTCCACTCCAGTGCCCAAGCTGGAAACAGCTTTTAGTCTTCCAAGTAGTATTTGG	DHS_natural	k562	0		3.8090631872348704	-0.323128474928609	-0.4869119670751421	4.132191662163478	0.3126146530083319	0.324352485526357	0.257602688323935	3.3819737	-0.01578343	0.012357336000000002
control_DHS_K_53709::chr7:106813846-106814046	CCACCACCTCCTGTCCATCCTTCTGGTGCAAAAGACCAGAGAAATTGGGGGACAGTAACAAGATAGTTGAAGGAGGTTACCAGAAGTTGCATCAGATGAAATAATCGGGAGAAAGAATTTGTAAAACGACACTTCCCAGTAAGATTCCCCACAAACGTAAACCCAGTCATTTGGGTCATTTGTGACTTTGATTGGCATAT	DHS_natural	k562	0		0.9607962920262232	0.453869754403527	0.3655239416928521	0.5069265376226961	0.256475773086913	0.193751115171386	0.126387220324482	0.9027033000000001	0.05072216	0.08698351
control_DHS_K_31302::chr2:11236380-11236580	AAAAAAATCTAGAGATACTAGATTCAACGGACACAAGAAGAGGGAATAAGCCCCATATCAATGGAAAGAATGAGTCACTGGTAGCCATATTTGGAAGACGCGTAACTCTTCTCTCCCCTTCCCCATCACCTTGTTCATGATAAACAAGAGACATTCAGTTTACTGAGACTATAGCAGTAGCATTGGGACCAGAGAAAGAA	DHS_natural	k562	0		4.012913552193839	2.01389800675329	2.48280707283527	1.5301064793585692	0.3867326562158039	0.24240294023594	0.10600685933252602	1.2606913	0.8671540000000001	1.9506763999999999
control_DHS_K_13814::chr12:53004706-53004906	CTGCCTTAAATCATTCCACACTTTCCCAATCCCCTCACATGATCAGCCTCACATGATCCAGCCCCTCTCTCTCAAGATTCATCCTGTACCACTCCTCCCTCCCCTGCCCTCACCATATTGCAGCAAACCCAACTGCGCATCCTGTCTTCTCCTAAACCTCTTCAGAAGACATTCCCAGGGATGGCAGCTTGTAATTTAGA	DHS_natural	k562	0		0.334076004166072	0.48222630925514703	0.738785703527619	-0.4047096993615469	0.300377667521755	0.456850633809605	0.24629177324115	0.068860084	0.08714798	0.69313383
control_DHS_K_45144::chr5:43075460-43075660	ACTGCTATGTAGTACGCGACGGCCTCTTTCTCGATCTTCAGGGGTACGTGTCTTCTGGCCAGGGAATGTGTCTTCCGGCTGGCTCTCTTCCTGCTTCTGCTATCTTGCTGACACACGCTGCTGGTGCAAGTGGCGTTGTGCCTTGGGACTGGGCCTGAGAAGGGGGGAGTTACTCATCCCTTCAAGCTTTGGGTCCCCGG	DHS_natural	k562	0		3.8658844131371097	1.4555158697986599	1.95177492646839	1.91410948666872	0.3360206816520949	0.210612457201716	0.1228357807546769	4.1177297	2.2486076	2.6808142999999998
control_DHS_K_24267::chr17:38460390-38460590	GCTGTGAGCGCTTATCCCTGCCAGCCAGCGTCTGCACACCCCGCCTCCCTTGTCCACAGTGCCTTCTACCCGCCACCCTCAGATGTCTTTTGAGTCCCCTCCCCAGGAGGACTCTAATCAGTCCTCCCCTTGGTATTCCCTGGAGCTGATAGCTGTAGTTTGCGCTTGTCACGTGCCTATCTGTGACTGCCCGCGTCTTC	DHS_natural	k562	0		3.63744931716023	0.733134072602457	0.17293219156996	2.9043152445577727	0.218891007540484	0.539222653967144	0.4886872517257239	3.2509801	1.6266873	1.6335071
control_DHS_K_37021::chr21:21179988-21180188	GTCCCAAATGGCCTCCCTGAAATGCCTGACTGTTGGTGCCACTTGCCATCTGGGAGATCAGCTGGAGCTTTTGAGCAGGACTTCATTTGTCCTTCCTCTTGGCTTCTCCTCATCACTACTTGGCCTTCCTCACAGACTGATGGCTACCATCCAACAAAGGACGTTCCAATGGGTGCTGAAAAGCTGTGTAACTCTTAAGA	DHS_natural	k562	0		0.0518210288416099	-0.151041312880178	-0.155831489498808	0.2028623417217879	0.225326862294317	0.29978289397808505	0.282713977251649	-0.08572763	-0.18419066	-0.027286932000000003
control_DHS_K_53758::chr7:107115874-107116074	ACATCTGTCACTTCTAGGCAGAAGCTTTAGGGACTGGTGGCCTTCCAAATTGCAGAGGCTCCATTAGCCTGCAGCCTTCAGTAAGGAAGTGGAACCAAGTACTCACTCTCCTGAGGTGGACATATTATGTGACCAAGAAATACACTCATGTTATTTTGAGTCACTGAGATTATGGCAGTGTTTGTAACTGTTGTGTAAGC	DHS_natural	k562	0		-0.0452748025914407	-0.0094706388686534	-0.363771205110118	-0.0358041637227873	0.230036039385482	0.273898713815528	0.392944407560336	0.3075874	0.3679229000000001	0.033290386
control_DHS_K_13506::chr12:47155920-47156120	AAAGTGAAAGGAGGGGAGAAGGGGTGGCTATTCATCTCCCCAGAAATCATGACAGACATAATGGGGCTAATGCTTTGTGAAACTGCAAAGTGCTGCATCATTGTTTATCTTCTGCCAAGTGCTTATTCATAGCAGGGAGAAAGCCCCTTCAGAACTCCTGAAATGTTAGGGCTTCAAGTTCTTAAAGCACATGCATAATT	DHS_natural	k562	0		3.11498860520413	0.8951307797365229	1.4066653119523502	1.7083232932517796	0.35672320001123803	0.2639016619599549	0.0983781664398473	1.9004529	1.0183909	1.3524923
control_DHS_K_61131::chrX:153853620-153853820	AGGAGCTTACTAGGGCCTTCTTCCTTGGTGAGCCCTGCACTCTGACTTTTGACCCCTCACCTCTTAAGTCTGCTAACTGTTCTGCTCAGCTTCTTGGGCCCTCAGCTGTCTCTGCTGGAATTAGCGGATGGCCATAGGGGATAAGCAGCCTTAAATGCTGAGCTCATCTCTCAGCTCATTTCCTTTCTCCCATATCTTGG	DHS_natural	k562	0		4.34006743223045	-0.0175279462518171	0.602318256811127	3.7377491754193235	0.298712415803368	0.513054201401199	0.5144671085467489	1.2432123	0.26695922	0.8916613000000001
control_DHS_K_60528::chrX:87580960-87581160	CAGAGTACCTAAATGTAGGGGAGGGCTGCCAGGTTGATTGTTTGGACAACTCATCCATTCCAGCCTGTGGGCTTTAAAGAGCCCAAGCTGACAGGGTCACAGTTGGTTCATCAGCATGACATGGCTATTTTGTCAAGGCATGGCCAGACTGCTTTTTTAAGTGGGACTGCAGTTCACTTCTTGTGATAAGGGTTTTCTCA	DHS_natural	k562	0		4.0711314303161	0.817628961373647	0.4113078383014411	3.2535024689424534	0.3714169730785921	0.199857268330978	0.154223737759072	2.440442	0.44161487	-0.12863608
control_DHS_K_55471::chr8:41794210-41794410	TACAAAGCCCTGCATCTTCTGCACCTGTGCCCCTTTCCCAATCTCTCTGACCTCACCTCCTCCTGCTCCTCCTGCCTCACTCTGCTTCAACCACACTGGCCTCCCGGTTATTCCCATGACACACGCCTGCCTCAGGACCTTTGCATGTGCTGTTTCCTCTGGAGTTTGGCCTGGCTGTTTCCTTCACCTCTTTATCCAAT	DHS_natural	k562	0		0.1538695597794759	0.140427275508536	0.8585006651578051	-0.7046311053783292	0.79935376892331	0.8629110210204771	0.6696929353524189	0.18890598	1.116525	0.87673473
control_DHS_K_25767::chr17:74875340-74875540	TATTATGACCTCCCATATGTCTCTGTAGATTAGACCTTAAGTCTCTGCAGAGATCTGGATATACTTCATTCACTCCTGTCACCTCCCTCACCTCTCAGGCCTCAGAAATTCCCAGCCCACATCCTAAGTGAAACAGAAAATGGAGCCTCAAAGCAATCGAGTGACTTGTTCCCATGATACCCATGGTACAGCCAGATCTG	DHS_natural	k562	0		0.907760159787783	0.8486549835525949	0.6432846584291589	0.059105176235187996	0.23675387741300502	0.304092585343529	0.269907540693179	0.60990536	0.46559995	0.5723630999999999
control_DHS_K_12928::chr12:8947864-8948064	GGGGAAGTGATTCCTCACACAGTTGACTGAATAGGAGGTGAAATAAAGAACTCAGACCTCCAACTCCCACCTTCCCTAAGTTAACCCACTGCTCAACACACAACTTGACCAGCTGACTCACTAAAAAGAAATAGGAGACTCCTTCTTCTAGACTGACTTAGCCTGCCATTTTCCTTTCCAGTCTCTCAGGACCTAATTAA	DHS_natural	k562	0		0.3169299526411229	-0.0226521048726194	0.1225130732270369	0.1944168794140859	0.1741139929571069	0.2713014148528569	0.15077414426739402	1.0648507999999999	1.2000072	0.9897616
control_DHS_K_57406::chr9:34050100-34050300	TCGAAAAGGAGGAGCATCCCCCATAGAAGAGGACAAGTCAAGGATATAGGAGTAGCTGCACGCCCGTGTTAACAAGCTCTCAAGGTCCTCTAAACAAGCTCTCAAGGTCTACTTACTGGCCTGTTTTATCCCAAGCTAGTTACATACAAGGACTTTGCAGTCCCGGCATGCCTTATCTCAATTGGAGCTTTCCTCTGTAA	DHS_natural	k562	0		0.907105279697488	0.336354488727303	0.4522547094288139	0.45485057026867404	0.21863186007221802	0.20128342961171103	0.15271547008330402	0.9230193000000001	0.28498670000000004	0.13021258
control_DHS_K_22394::chr16:74295877-74296077	TAATGTTTTTCACCACCCACAAATAAGAGAGACTGAGTGTGTCCCTTGACATTTGGAGATCAGGAAGTCCACCTTAAAAAGACAAGAGGCCAAAATGTTGGGAAAATCCTCTGGTGATAAAGGGAAAGCAAAAATTGTTTAAAAACAGAACAAAATATAAGTAAATAATTCAGGTTGCTTAAGTACTGTTTTCGTTTACA	DHS_natural	k562	0		0.624392045310894	0.6672905019180411	0.0418043251740518	-0.042898456607147	0.18277314882756	0.1717601920472059	0.15107174524575304	1.0073912	0.81894886	0.4618541
control_DHS_K_17538::chr14:61104480-61104680	AGGCCTCTCTCCTCAGCTTGCAGAAGACTGTCTTCTCTGCAAATGCATGTGGTCCTCCATCTGCATATGTCTATGTCTTCCTCTTTTAAAAGGACACACTCCTGTTGGATTAGGCTCCACCCTCGTGACCTCATTTAACCGTAATTGCCTCTTTAAAGACCCTATCTCCACTTAAGGTCACATTCTGAGGGACTGGGGGT	DHS_natural	k562	0		1.20480060429218	0.973737914883039	0.5960826120863679	0.23106268940914101	0.252224203350168	0.22949836414754302	0.2409916688495189	2.457534	1.7341931000000002	1.188253
control_DHS_K_3115::chr1:91596570-91596770	GCTGAAAAATGCTAACAATTACCCAAGCCTTCAGCAAGTTATCATCTTTTTGCTGGTGGAGTGTCTTGCCTCAGTGTTGATGGCTGCTGACTCATCAGGGGAGTGGTTGCTGAAAGTTGGAGTGGCTGTGGCAATTTCTTAAAGATAAAAATGAAGTTTCCCACATCTATTGACTCTTCCTTTCATGAACATCTTCCCTG	DHS_natural	k562	0		3.951865248844189	-0.283114508239678	0.0983652190216776	3.8535000298225115	0.35979388159900605	0.207140456876677	0.204312716569237	4.6688529999999995	0.51339054	1.1858889
control_DHS_K_20884::chr16:3388380-3388580	CTGAGGACCCAAACTGAAAACTGCAAACCAACCTCTGCCCTAGCACTCCCATCACGCTGCTCTGCTGCTGCTTCTCTCCCATTGCGCTTATCGCCCTCTAACATCTTCTGCCGCTTACTGATTATGCTATGGTCTGTCTCTTCCCACAGGGCAGGAATCTTTATCTGTTTGTTCACTGTTGTATCCCTAACGACCTAGAA	DHS_natural	k562	0		5.403743562913	0.510970673295317	0.469010056272481	4.892772889617684	0.360038780645676	0.2770797973731509	0.359537777485979	2.6852136000000004	1.0347114	0.81660837
control_DHS_K_22084::chr16:66619600-66619800	AAGAAAAATATAGGCGTCTTCATATTCACCTTGGATAACCCTATTCCCTCCAGAACTTTCGTCACCACGTGGTCTATACATGATGACATGTGCAACCACACATTACATCAACTAGAAAGCGTCCATAGCACCACTTCCGGTTCTAGTGGGAGTTAATTAAATACAAGGAGAACATTTACAAAACCACCGAGGAGCCTCAC	DHS_natural	k562	0		1.7405580175603201	1.83081244755782	1.7327116849804198	-0.0902544299975001	0.2398160079227919	0.265371959104692	0.107165679747607	2.133644	1.9983101000000003	1.909647
control_DHS_K_40872::chr3:124679170-124679370	CTCACAGAAGACAACAGTTTAAATTCGACAACACTCATGCTTCATTTTGCTTCCATTGCTGTTTCCCATGAGATAAGCAGTTGTACACAACCCCCGCCTCCTCTCCCTGAAAAGAGCATGCTGCTGCCCCTGGTGATTCTCACCCCCACTTTAAAAACACCTGGTTTTTTCTCTGCCCAAGATCCCATCGCCCATGCTTC	DHS_natural	k562	0		2.54828920927358	0.245450465111455	0.961252118415999	1.5870370908575808	0.286406913194469	0.319920188325135	0.173822909490218	2.1998773	0.44812208	0.08978088
control_DHS_K_2705::chr1:65318350-65318550	ATGCCTACGGCCTACAAAAGTCATACTGCAGCCCCAGGGAAAAGAGGGCAAAATGTGAATCCTGGAGATAATTTACAGCTGTGTGAAGGATGAATCCCACCGGTGGTTCCTAACTGTGATCTGGCTGCATCAGATGTACCTGAGTAAACACAGATTCCCTACTATGCAGCCGTAAAAAGGAATGAGATCATGACCTTTGC	DHS_natural	k562	0		0.247366367308233	0.376190002496251	0.06641572125640201	-0.128823635188018	0.198531923812599	0.17895145440429103	0.1248913411726699	0.07756064	0.7821286999999999	-0.12941363
control_DHS_K_59037::chr9:130536680-130536880	GACAGACCTGGGTTCAAATCCCAGCTCTGCCTTTTGACCTGTAGCCTCAGGCTCTCTGAGTGTGTTTCCTCATCAGGAAAACGAGATACCAGCAGCGCCTGTCATGATTAGCACAAGGTGAGGTGGTGCCTGGTTAGTCCTTGGAGCCAGTCAGCACAAGACAGGGTTGCTGGGGCTCATAACAGGGCAGCCCCTGGCCC	DHS_natural	k562	0		0.434276902558401	0.07148256738779202	-0.415103718807814	0.362794335170609	0.233266957568321	0.412678773518897	0.4060689447727379	0.13611326	-0.10361712	-0.3188720999999999
control_DHS_K_50792::chr6:125157358-125157558	AAATATGTTCTTTGACTTTGTAAAATAATAGATTACTTCCAGCAAAACAAGAGGACTCTCAGGGGAGGTGGTAGGACACTAAACAGGAAGTGGGATTATGGGTGGAGCTGTTCACTGAGGAGGGCTGGAGAACAACGTGGAGAGAGATGTCCACAGGAGAATGGCATTCCTATTTGCTTTCCTCTGGTACCAGATAATTT	DHS_natural	k562	0		3.74412526266558	2.45832578906562	3.61031320281519	0.1338120598503898	0.341278688752175	0.2932341834955089	0.1024529802490269	3.708828	3.242436	3.7922127
control_DHS_K_55190::chr8:26384158-26384358	TTCTTGCCTAACCTTTCTTTAATTCAACTCTTGGGAAAGAGGTAATGGGAGCAGTGAGCATATGGCCAGATGAAGTCTTTTCAAAACCACTTGGATGCTTAAAGGTCATGCAGTATCTTTCGTAAGAGGGAGGTGCTTCCAGTGTGGCCTGAAGATTATTTTAGGGAAGAGAGTTTCAGCCCTCACCAGGTAGCGATGGA	DHS_natural	k562	0		1.78346450845516	0.221924548144644	0.7534546578985071	1.0300098505566528	0.311526189625354	0.168489810580771	0.133579237932659	1.348192	0.8877374	1.017204
control_DHS_K_6430::chr1:241774120-241774320	GAAATCCTTAGAAAAACAGAGGAGGTGACCTCGCTTGTGATAAGGCTCCTTCCTACACAGAAACTCAGAACACAAAACAGTTTTGTGTGGCAGATAATGGGATCCAACAACACGGAACCGCATGGCTTTCTGCCAGATAAAACTCTAAGTGTACCAGTAGATCCTAGCTTATTCGTGAAAACAACCCTGGTTTGAAAATA	DHS_natural	k562	0		1.6430603718381798	0.1498924114214989	0.569003932020227	1.0740564398179528	0.277953750234136	0.279407536816522	0.142549536196643	2.4379997	0.5670376	0.58084166
control_DHS_K_37800::chr22:21000770-21000970	TTAGCCTGTGATATCCACTGCGGGGAAAAGCAACCCAGATGAGCTGGAGAGCAAGTGCTGCCTCCCCAGGCCAATCTGCCCCCAGCAGCAGCGCCGTGGGATGCTGGAAGGCATCGTGCAAACAATACGTCTGGGGAACGCCAAGTTACAGCTACACCAATCGCTTCCCCGCAGGACTCCTCACAGTCCAGGTGTGTGGA	DHS_natural	k562	0		0.0478534801083709	0.226588098774307	0.581804416832571	-0.5339509367242	0.1836385635213688	0.184992440611029	0.11204941192588	0.3304612999999999	0.35236123	0.5252894
control_DHS_K_5779::chr1:212153680-212153880	ATCCCTCTAAGGCAGTTTGACCAAACCACCAAGCCAAGAAACAGTCCCTCTCCCTTGCTCTCAGGCAGGGACATAATAAGGGCTAAGGAAGTGACCTCCTTTCAGGAAGTAGGTGGACATATGACCTAAAATTCAACCCTTCTCTTCTTGGAAGGAACTTATCATCTAAAGGAGAAAAGCTTTAAAATGTGCTCCCTTTT	DHS_natural	k562	0		2.74005578940162	0.212276216668697	0.8728413346340179	1.8672144547676013	0.3540589494746671	0.196133387231927	0.15385136203857	1.8097291000000002	0.53830117	1.2746378999999999
control_DHS_K_60439::chrX:72366280-72366480	GGCCTTCACAGTCTGGCTCAGCTGACTTCTCCAGCCTTATCGCACACCACGACCTGGGCTACGGCCCCTAAACTGTAGCCACATTGACCTGAAGTGTCTCTCCCCACTCCTCTTTATCTGGTCAATTCTTCTGTTTCCTTTGAGCCCTTGCTAAATGTTGCCTCTCTACTGTGCCATTCCCAGCTCCCCCAGATGGAGTA	DHS_natural	k562	0		2.9226143127174904	0.0697313985656078	-0.1545775572771029	2.8528829141518828	0.260081001972768	0.25245638147405	0.334287534693334	1.1492795	0.03626695	-0.19418487
control_DHS_K_4931::chr1:172442470-172442670	ACAGCCCAATATTGGTATTTCCGAGCATGGATGTTTTTCCGGAGCTCTTCCAGGAATCGCCGGTCCACATAGTTATCAGGAAAGGGCTGTCGCTCATACAAGACCTTCTGCCACTTGACCTCCTTGGTGTTAGTCACAGGTTGAGCATACATTATCCTTTCATTCAAACTCAGGCCAGTTTAATCATCGCCCTCACAGAA	DHS_natural	k562	0		5.979643562185321	2.24351632248978	0.391276390255604	3.7361272396955414	0.41364047043705104	0.322879810710045	0.2035235297354339	3.1078186000000003	0.660194	0.19229448
control_DHS_K_14300::chr12:64455897-64456097	CTTTTATCTGATATTTTAGGCCAAGGAGCTACTGCAAATGTCTTTCGTGGAAGACATAAGGTTAGTACAGAGAAAACTTTGAAGACCTTTTATCACTGTATGTATTTTGTTCTAAGATGCATGTTGACACTAAAGTGTGTGACTTGGTGATTTTGATCCCTTTGTCTGAAGAAATTGTTTTAATGATTTTCGTGGTCATT	DHS_natural	k562	0		0.122761465688753	0.177810548894656	0.3532561088991099	-0.2304946432103569	0.1737871663130009	0.247929723569091	0.235894848551858	0.47500592	0.0647153	0.24523272
control_DHS_K_23916::chr17:28872810-28873010	GAGTGTCCCTACTGCCTCAAATCCTTCCCGCCATCAGCCAGGCCTTTACATTCCTCCCTCCCTGCCAGGACAACCTGTTTGCTTCACAGCTGCTGTGGAAAAGATAGGCAGCCTGGATTATCAAGACAGACAAGGCTCCTTGCTGACAGTTCCCACCCACCCAGAGGCAAGCGTTCCTGAGCCCTTAACCCCCTCTGTGC	DHS_natural	k562	0		2.28121372165921	0.330256858361062	0.367647799521204	1.9135659221380057	0.21227590619861	0.338979647137933	0.29007590562404306	1.1859124	0.20375994	0.21570042
control_DHS_K_2979::chr1:85225160-85225360	GCACCTATTTACAGGTCAAAGCCTGCAGGCCTTGAAAAGAGAAAGCAGGGAGTTCACCCCGCCTGGCCTCCAGCTCCAAGGCAGCTGTGTAATCCCACTGAACCTGTTTGGCAGCTCATGCAGTAACTGCTGCAGCTTGCAGATAAGACCCTCTTGGAAAGCCTGATAGCCCTTGTCAATAATGAAGCCTCAAGAGCAAC	DHS_natural	k562	0		3.8960645654981696	-0.103578499045816	-0.120860444700839	3.9996430645439855	0.356526145459489	0.23612726149236604	0.186573478896831	3.0405505	0.59494555	-0.28753978
control_DHS_K_31353::chr2:12434710-12434910	ATAAGAGGTGAGAAGAACAGTCTCTGTGTGCCTAGAGAAGAGATTACCAGAAGTCTGCTATCTGTTTGTTCGCGGATGTCGGACAGGCAGGATCGGTGATGGCAGGTCTTGGGGGAAGGATTATCAGGAGCTAAAAGCTGTCTTCACCTTGGCTGCTAAGAACTCATCTCGGATCTTCTTAGAATTCCAAATCGGACTTT	DHS_natural	k562	0		3.00382350702272	-0.137111203043012	0.2253075836032939	2.778515923419425	0.33122425945092304	0.23080049956051	0.231263645970549	1.4789243	-0.10667428400000001	0.20231044
control_DHS_K_59480::chrX:3701600-3701800	AACTCCATCTTGAAGAGGAGCTGGGTAAAATGAAGCTGAAGCCTGTTGGGCTGCATGCCCAGATGGTTAAGGCATTCTAAGTCACGGGATGAGATAGGAGGTCAGCACAAGATGCCGGTCATAAGGAGCTTGCTGATAAAACAGGTTGCGGTAAAGAAGCTGGCCAAATCCCACCCAAACCAAGATGGTGACAAGAGTGA	DHS_natural	k562	0		2.71035011759012	0.138375262688771	0.999460019192023	1.7108900983980968	0.29887873692027	0.1935161899569368	0.11668727946785501	1.5892258999999995	0.72774005	0.90267444
control_DHS_K_55298::chr8:30745703-30745903	GCAATTCACCTGTTCCCTTGTCTTTTCAACATCCACCCCTACTCTGCTCATTTATTATTTTTTGAGACAAGGTCTTGCTCAGTCACCCAGGCTGCAGTGCAGTGGCACGGTCATGGCTTACTGTAGCCTGGACTTCCCGGCTCAAGTGATCCTCCCACCTCAGCCTTCTGAGTAGCTAGGAATACAGGGGCCACACCACC	DHS_natural	k562	0		0.39962284483227	0.2133443017736269	-0.110025093645452	0.186278543058643	0.244996179039235	0.462767500182575	0.290420953113991	1.1510775	1.068495	0.69859016
control_DHS_K_60835::chrX:125219930-125220130	AAACTGAGAGAGCCTCCAATGGCCTACCTACGAGTTTTTCTCCCTGCTGTGCTCCCACAGATAAGTTCCCCTAGCCTAACAAGACTCCTTATCAAGGAGACCAGGTGCAGTTCCTAAGTAGTGGCTTTCAGTTCTTTGCCGGCCCATGGAATTATTCAAATAAGCCAATCACATCCTCCTGTGGGAACTAAGGGTCATTC	DHS_natural	k562	0		5.20334968473592	1.22316944037643	2.24576455690122	2.9575851278347005	0.37489843980922105	0.9376780293079408	0.14205786026111902	5.724255	1.6673616999999998	1.178166
control_DHS_K_4793::chr1:167237100-167237300	TAACTTCTGAGTAGAGATGGCTTGATGGTGATGATACTTGTGAACTAGGGTTAACATACAGCAGTGACAGCATTGTAAAGTCTGTCAGTGGTGAGAAAAGATGACAGTGACCTTGAAGGAGAGAGGCTATCTAACGAGAACATACTTATGCGTGTTGGGGAGTGTAAACGCCTACCTAGACTTTCTGCTGGGTTATTTAG	DHS_natural	k562	0		3.53739851151465	-0.498700203893136	-0.575126740592473	4.036098715407785	0.382844228490697	0.200384308071848	0.216525577405781	2.3761837000000003	-0.22449881	-0.47149453
control_DHS_K_3047::chr1:89541710-89541910	AAAAAAAAAAAAAAAAAAAAAAAAAAAAAAAAAAAAAAAGCTGGCTGTCTGAGAGACTCCATAACTTGGCTAAAGTTAAGGCAGATGGTAGGCAGGATAAGAGTTCAGTCTCCTCCATCTTTTTGCTGACTTCTACTCTACCACATGCCTGAAGTAGCCACCTTCACACATTCTTCAGAACAGAAAGCATTGACTATACC	DHS_natural	k562	0									0.8969690999999999	0.84315884	0.94889444
control_DHS_K_21136::chr16:14000090-14000290	TGGGGGCTGGAGAGACAGAGAGAGAGAGAGGCGGCTCTAAGCCTGACATTTCAGGATAGAGATAACAGGGTAAAAATAAACTCCCAAGCGCCTGTAGCAGCACTCGCTTCTCTGGCTTCACAGTTATCTCTCTCTGCTTCGGGGACAGAAGGGTTCCTTTCGGGTCACCCCTTGGACTGCCCCTTCCCAGCCCCCGGCGG	DHS_natural	k562	0		4.65510601560721	0.750332145800937	0.550906283463469	3.904773869806273	0.306110247856106	0.26286249246382104	0.28703442957949105	3.6089709	0.7242465	0.6352298000000001
control_DHS_K_40500::chr3:81743490-81743690	CTTTCCAACCCCCCTCTCTTACAGGCAAAGACCAACTCAAAAATAATGCAAGTCATAATGAGTCACCTCACTTTAGCAAGATTCATGGGACAACGAAGTTAGAAACAGCTGTTAATCTGGGCCGAATCCAAGTGAAATTGGAACATCCAGAAAGGTCTAGGGCTATTAAAGCAGACAGCAGTCACCTGATCTCAGTCATT	DHS_natural	k562	0		3.9245518529818897	1.8265537201755901	2.8254804877438198	1.0990713652380697	0.317473428274128	0.21591164963519802	0.1005930581378009	1.0081863000000002	0.601943	0.16234186
control_DHS_K_60284::chrX:65698540-65698740	CCTTTCAGGCCCCATCCTTCTCTTCTCCCTGCCCCCCACTGCTTCTGCTGGGGACCTGTGGTGATGTTCTGCCTGGGGTGGGGAAAAGAGGATGTAGCTAGCTTCCTGTGCAAAAGAGGGTGGGGCGCCGGCCTTCCTGCCTGTCTGCCCACCCACCCAGTGCTTGAGGAATTGCCTGAAGAGTTCAGTTCAGAGTCACC	DHS_natural	k562	0		4.19102024040659	2.3723039203118996	3.6522718991546212	0.5387483412519689	0.68311496791146	0.264727544406859	0.134218546751567	3.6847858000000002	2.6420565	4.127486
control_DHS_K_18084::chr14:90336500-90336700	TTTGTTTAACTGGCAGGCTCCTTTCTGAATCCACAAGAAGTCCTATCAGTACAATGTGGTCTGGCTGTCCCAGCCCCATCTGACAGGTTAGGGTAAGTGCATGACCCAGCTCGGTCATGTCCTTAGTTGATAGGTGCTCAACCCAGCTCTGACCCAAGCCAGGCCAAGCAAAGTTCTTTTCCATGAATTTTGAAACTAGA	DHS_natural	k562	0		2.4932635957217997	-0.20336656487258103	-0.814916202669674	2.696630160594381	0.33347014364966304	0.1806188852532149	0.234356528087266	0.6651344	0.0242497179999999	-0.33835652
control_DHS_K_57824::chr9:83982220-83982420	CCTGAGACATGTCACTGACACTAATATGCACAAATAGCGGTACGGTAATGATGATGCTGTGCTTTCTTTCAAATTAGGATTTATGTTGCAGTCATCATTTTCTTGATAAGGAATGATGAGTGGGAATCACAAGTAAGCAGCCCTATATAAGAACCTCTTCCGGCCGGGCACGGTGGCTCACGCCTGTAATCCCAGCACTT	DHS_natural	k562	0		0.1877629161850861	0.714712668947289	0.970192385332593	-0.7824294691475069	0.185277402161001	0.2061245151541249	0.11777204230534802	0.013931483	0.77443403	0.7929387
control_DHS_K_12105::chr11:107857010-107857210	GTGACTTGTCCAGGAAGGAAGGAAGGCAGGAAGGAAGGGAGGGGCGGAGGGAGGGAACTGGAGCACAGAGAACTGATTTGTCCAAGGTCACCCAGCAGAAGGAAGGGAGGAAGGAAGGGAGGAAGGAAGGGAGGGAGGGAGACTGGAGCACAGAGAAGTTAAGTGACTTGTCCAAGACGGACGGACACGGACGGAAGGAA	DHS_natural	k562	0		2.57649017342196	1.5658467652227	4.71395739632194	-2.1374672228999803	0.4243136140380421	0.360052720258465	0.1130875318518249	2.2298918	3.121457	4.4501414000000015
control_DHS_K_60308::chrX:65999930-66000130	TAAAAGTTATCTGGGAGCTCTTTTACGGTATGGTTGTGCCTTTGAATATGAGCAAAGCTTCTCCTAGCTGCAGATATTTTCAGGAAGAGCAGAAACTGCACCACAGTGTTTTGGGTAGATAAGGCTTACCCTGGTGGGGAGAGAGGTCCTGGAAGGGGGTGAGCCCAAAATCTATATGCTTTCCTGGGAGGGGACCTGGT	DHS_natural	k562	0		2.71418037731345	0.0707954270684758	0.182313999594363	2.531866377719087	0.296548685665133	0.3118773857343089	0.137155149875469	2.7954695	0.14790438	0.058516335
control_DHS_K_2309::chr1:50720560-50720760	ATGCTGCTTACTTTGAACTGAGGGCACTTGGGGAACAGCTGACACAAACACAGGCTTTCTATGAGCTCTCCTTATCTGCCTAAAGACAGATCCTCCAAAAGGAACTCAACTGTCCTGAACCCCCACCCTAGGAATCTTATCAACCAGGGAAAATTAACTCATGTTACAGAAAAGGAGACTGAAGGCTGAAACCATACCCA	DHS_natural	k562	0		4.70901316933475	0.1940660482092639	0.2470979096136789	4.4619152597210725	0.3850861405496671	0.1843348913140969	0.136344918752264	1.8459945	-0.07203369	-0.077660166
control_DHS_K_2995::chr1:86461080-86461280	CTCCCAAAGATCAAAAGCCATGCCTTGGTCCAAACGTCCCTCCTGCCCTTAGAATGAGTAGCTCTTATCAGCAAGATGGTTCCTGAAATGGGTGGAGAGTGACCCAGATGGTGGCCACTTTATTTCCCAGTCCCTCTCAGCTACAAGCTGCTGAGTCTTATCAAAAAGCTGCTTTCTGACAACTGTTGCCTCAAGGACCC	DHS_natural	k562	0		1.70984057321914	0.36702836731290506	-0.4691077215572741	1.3428122059062348	0.195412792175318	0.386444739260971	0.315559962916865	2.3250604	0.07361266	-0.044796064000000003
control_DHS_K_19816::chr15:75150130-75150330	TAAGATCGGTGCTTGAGATATTTTACAGACCTAGGACTTGATGATCAGCTGGCACCACCCACATCCATAAACTGGCTCATCTGATCTTGTGGTCCCCACCCAGGAACTGACTCAGTGCAACAACTGTCTCTGACCTGACCAATCAGCACCCCAGTGCTGGCTCATTGGCTTCTCCCCACCCACCAAGTTGTCCTTAAAAA	DHS_natural	k562	0		4.14872715115939	2.28126263757925	3.0283601448809505	1.1203670062784394	0.38880507662059	0.32092157765434304	0.1311708247377769	5.2102146	3.4780383	3.9564623999999995
control_DHS_K_52556::chr7:38330950-38331150	CTGATTCACAGGCAGAGATAAGTGATTGAGGATCTGTCTTAGGGGACTCTGGGTGGTGCCTAGGAGGACCTGCAGAGGAGTTTCTGCCTCTCTGCTCAGGCCAGTTCTCCAGCGCCCTCTGTGGCGGCTGAGAGCAGGCCCTCTAAGGAAGAGAGCTCCGGGCATAGAGAGCTCAGGCCTGCAGCAGAGGGAGTGCAGAT	DHS_natural	k562	0		2.7014077650493697	2.00491174734807	1.97751396006054	0.6964960177012998	0.2830712799062579	0.374778058249626	0.16125349932555	2.201964	1.8193549999999998	2.3702283
control_DHS_K_58381::chr9:111662220-111662420	ACCTGGGGACTCCGGGGAGTCATCCGGGAGGTATTTGTCCTCATGGCCTGAAGCTCAGCGCCCAGGGCTGAAAGAGGTCATTCAAGTGCATTGGGGCGAAAAAGCCTCTTCTATGAAGAGCAGAGCTCAGAGCCTGGGACCCGGGGACCAGCCACACCGATGGCCGGTGGCCGAGAGAAGAGGAAATAAGAGACAGCAAG	DHS_natural	k562	0		0.2070160057916719	0.7263499233089971	0.26882364658384805	-0.5193339175173249	0.205544455987119	0.19674437490824104	0.231770208953633	0.5994735999999999	0.91738105	0.6599784000000001
control_DHS_K_5285::chr1:193068100-193068300	AACCTCAAAAGTGTTCTCAGCTGACTTATCATGTCATACTGGCCAGTCATGACACATGCCCAACTCCCTATACCAGTCATGTGGCAAGGAGAGCACCATGATTATTGGGCCTGGGTCAAGCAGCAGCAGCAGCTGGGAACTTGTGATAAGTATACATGCTTAGGCCTCACTGCAGACCTACTAAATTATGAAAGAAACTC	DHS_natural	k562	0		2.8506057189707703	-0.105718591344605	0.692138552904207	2.158467166066563	0.290471286894937	0.3161994079540999	0.15067470894753401	2.4625282000000004	0.43089086	0.16920544
control_DHS_K_48532::chr6:27290080-27290280	CCTTTCCACTTTCCTGATAGTCCTCTGCCCTTCCCAAATTCTGTAAACATGCTTACCCTCGTGATATATCCAGAACAATATGAAGATCTCCAGACAGGAAACGCAGACATCTGGTCATCAAGATAGGAGATACATTCACTTTGAGCCTCAACTTAAGTTCACAATATTCTGGCCACCGCAACCCTTCCTTTTACACTATG	DHS_natural	k562	0		2.0150246744902502	0.14350677957822	-0.725972727269379	1.8715178949120301	0.279587758544631	0.574373733123415	0.7943978403326859	1.0739082	0.0136886389999999	0.054606613
control_DHS_K_59788::chrX:37716790-37716990	AGAGTTTTTTTGTTTGTTTGTTTGTTTTTTTGGTGTAACTCAACTCACTGATGTCCCTTTTCTCTGCCTGAGGCAGGATGATAAGGAAGGAGGACAAGTTGCTAGGGCAGATAGAGGGATCTGCTTCTGCCCCACTTCTCTCTGATCATTGGTTATTCCTTGAGAGGCAATTCTCAGAAACCAGCTTAGCATAGTGAGGC	DHS_natural	k562	0		5.61352420529011	0.0220528479548626	0.317848115756286	5.295676089533824	0.384543414124849	0.172640677637008	0.142220583828022	3.8333917	0.82908475	0.98024976
control_DHS_K_8725::chr10:101835640-101835840	TTCCCTGCTTCTTCTTGGTGGGGTGTTTGTGTGTGTAAAGGGGTGGGGAGAGGCCTACAGAGCCAATGAGCCACAAGACTAGGGCCTCTGGGTTAGTAACACCATTACTACCGCTGCTGGCTAACGGTGACTGAGCATTCACTATGTACTAGATAATGCACTATGTGCTTACAGGTGTTGTAACACCGAATTTTCACAAT	DHS_natural	k562	0		1.4564813939381498	1.4830729499160502	1.16253956460887	-0.0265915559779004	0.2931687952908789	0.32299828536778	0.0891375379420908	1.6551001	1.8243289	0.87338775
control_DHS_K_1633::chr1:32755850-32756050	GTCTCTCCTAGAATCTGCACTAAGGGGGCAGGGCTGGGGCTCTTCATCTGTCCTCTGATGGTCGCTCGGATCTGATGGTTTCCTAGGAACTAACTGTGGGCCCAGACTTGTGACCATTTGTGATGGAGGAGAGAGAAGATAAGAAGGCTGTGTTTATAGTCTCTTGCCTACTGGCCCTTGAGGAAGTGGCCTGGGGCTTC	DHS_natural	k562	0		1.57601733931068	0.0251153190775844	0.0301579718423882	1.5458593674682921	0.26506389191168805	0.21781630745610503	0.132007088669031	1.6867418	0.41842250000000003	0.4656923
control_DHS_K_44302::chr4:141248120-141248320	TTCTGGCCTGCGATGGTGACTCATATTTGTAATCCCAGTGCTTTGGGAGGCCAAGGCACGCAGATGGCGAGAGTTCAGGAGTTCAAGATCAGCTTGGGCAACATGGTGGTGAGAACTTGTAGTCCCAGCTACTTGGAAGGCTGAGGTGGGAGGACAGCTTGAGCCTGAGAGGTGGAAGTTGCAGTGAGCCAAGATTGCGC	DHS_natural	k562	0		1.1192430212587101	1.12867797144942	0.364616836452695	-0.009434950190709999	0.212391438757042	0.20752667032656602	0.207971318574879	1.2381195	1.1057745	0.36723548
control_DHS_K_5832::chr1:213045390-213045590	TGCTCAAACAGCGTATCTTTAACTATCAGAGAGCAGCTAGTGGGAGCGGCTTAACTAGGAGCCTGCATGTCTGTCTACATTTCAGTGTTTTAAAGGAGTGTCTTTCTCCCTGAACACAGTGTTTACAGATAAGAGAGCGGGTCTAGTTCTGAGCATGGGAACATGATGGCAATTAGGAGGCTTTCCTCCTCAGAGGCCTC	DHS_natural	k562	0		3.04746643099989	0.6697707455088879	0.495294120920784	2.377695685491002	0.348445347460221	0.20249024708222602	0.1251192052377359	3.2215380000000002	0.84502625	0.61071277
control_DHS_K_2884::chr1:75784690-75784890	GTGCAAAGGGCCTCAAGAACAAATGATTTATTTTTTTGAGACATGGTCTCGTTCTGTCTCACACCCTGCAGTGCAGTGGCATTATCACCGCTCACTGTAGCCTCCACCCCCTGCCCCACAGCTCAAGTAATTCTCTCACCTCAGCTTCCCCAGTAGCTGAAACCACAGGCTTGGGCAACCACGTCTGGCTCATATTTTTA	DHS_natural	k562	0		1.04933551631611	0.367156135079526	0.0189347714881642	0.6821793812365841	0.1771146222453289	0.2809152259795029	0.339450490574573	0.5158663	0.4845457	0.20178870000000002
control_DHS_K_32053::chr2:47359496-47359696	CTCTATCCACATTCTTGGTTTCCTTTTTTCTTTCACTTCCTTCTGGAACTTGAGAGCTTGTTTGGAGGTTCTAGCAGGGGAGCACAGCTACTTGTATACCCTTGACTGAAGACCAGTCCTCTATCGGGGCTGGTCGTCCTCTTCGACCTAGCATGCAGCTTTGGGAGGGACGCACATGGAGCGGTGAGAGAGGAAGGAGA	DHS_natural	k562	0		0.861006528296327	0.35442958564868604	1.07221380337511	-0.2112072750787831	0.2234866121537349	0.169770096316624	0.150849797495363	0.7478835	0.5777272	0.5032032999999999
control_DHS_K_11486::chr11:72163210-72163410	ACAAGGATAGGGGTGAGGACGAAGACCGATCTAAACTGCTTCCTGCTAACAGGGAGCGGTGTTTTGGGAAACGGCAGTCAGAGCTCCCTCAGAAGCCTATCTAAGGGTTCCCGGCAGAAGGCGCCATCTTCCGAGGCTCCGGTTGCACGACCATTTGGAGTTTGATGGCCTGAAGGCAAGAGGAGAAAAACCAGGTTATT	DHS_natural	k562	0		1.7716945060150098	0.938914377755861	2.03745563298843	-0.2657611269734204	0.23822201379205105	0.239125327563868	0.11210961412252901	3.7357519	2.7507322	3.3418178999999997
control_DHS_K_15169::chr12:116160352-116160552	ACTTAGTCCAAACAAAACCATTTAGGTGAGTCACGATGCATCATGATAGTGGCCAACTCTCTGGAGAGCCCTGCAATAGTCACCTGAGAAGCAGCATGATGTAGCAGGAAACCTGGATCTGCCTCTACTATGGAAACTGGACAAGTCATACAAAACTGGACAAGACACTCAGCTCCTTTGGGCCTTGGCTCTGATCTGTA	DHS_natural	k562	0		1.02017696895662	0.7484384888745791	0.411487168228827	0.2717384800820409	0.206310123353919	0.19096965877472602	0.126111503915075	1.5565666	0.8551233	0.2747402
control_DHS_K_32181::chr2:55233385-55233585	AAATGTAAAGGCCAAGATCCAGGATAAGGAAGGCAAGTAGTATTTTGTAGTTAAGAAAACTTAACCTGCGGAGACTTCGGCCTACCTGTAGGTGCTAGACATACCTGCTCTTGGTGATGGGGGAAGGGGTCAGATTGACAAAGCGAAATACTTGTGGAATAACACAATAGACATTGGTGATCGGGGAGCACAGTACCTAG	DHS_natural	k562	0		-0.117956840324004	0.1600403802423259	-0.254331708513684	-0.2779972205663299	0.204664825520643	0.217021672671802	0.375862824479102	-0.06173881	0.07903016	-0.16812941
control_DHS_K_50052::chr6:63635280-63635480	AAGGTCTTGGCGACCCCTCAGGGAAACCTGGGACCACATTCTGAAGACTGCTTACTGGATACCAAGAATGTTTCTTGGAGGTAGCAATTTGAGTCCTGAGGTAGATCAGCCATGTAGGGTGAGGGTAACGGAGGTAGTTAATGGTAAGGCTGCTGTGCCGAGCCAGCACAGATATTTGGGCAGAGGGCTCATCTACTCCA	DHS_natural	k562	0		-0.0943356075603763	-0.1964890374185539	0.445720717379225	-0.5400563249396013	0.189228502243473	0.273571543634124	0.1518927870769779	-0.016427957	-0.00521937	0.25282001
control_DHS_K_2661::chr1:64864150-64864350	TCCACTCACCTTAAGAGTGCTAGCTGTCTCACCAGCCGCTCTCTCTGCATGTTGTTGGCTGTGACTTCCCCTGACACAAACAGGTTTATTTTGGCAGAGTTCCCACTTCCTGCTTGTTTAGATTATGTCCTCAAGTGATACCAAAAAAGAGGAAGTGAGATTAAACACCCTTTCCTCTGTCCGAGAGTCACTGGGGTGTG	DHS_natural	k562	0		4.78321814022313	1.7855919857055602	0.678039493336291	2.9976261545175698	0.427793141081995	0.215307051735868	0.125805467150208	4.028727	2.2434678	1.4098878000000001
control_DHS_K_15574::chr12:123998360-123998560	GGGTGTCTTGTAACTGTAATGTTTATATTTTTTCAGAAAACCCTACAGAGATGCCTTGGTCACTCCAGATAAGAGTTTCTGTGGCTGAGAGGCCCCACTGTATGACTCCTGTTTCTGCCTGCTGGACTTCACTTTCTGGGGCTTGGCATCTGATGACCTCTGTATACATGCTGTGCCTCCTGTTCTTTATGTGGCCACTT	DHS_natural	k562	0		2.777171387787	0.7015199290685881	0.780600231954581	1.9965711558324188	0.29846258340945503	0.21910099791382	0.219290582762511	2.6172075	1.1530386000000001	0.8578855
control_DHS_K_45027::chr5:36880840-36881040	AAGTGACCAGCTTTCCGTTTAATGATGAAATACTTGACACTTAAGAGACCATATGATTTGTGTAGATTCATGTAGTAAGTCAGCCGGAGGATAAGGGATTCCCTGACACTAGTATTTTCTTAGATTATGTTGCTTTAAGAAATGTGTGAGCTCTGGTCTTGAAGCTAGGTATTGCTCAGTGCTGACACTGACACCATTTG	DHS_natural	k562	0		0.3884020940020829	0.357931227515086	0.23897629126445002	0.0304708664869969	0.16929416840963502	0.1767198246662699	0.134598746400836	0.01759953	0.0157231169999999	-0.27764708
control_DHS_K_16848::chr14:21385249-21385449	TGACCCTCCAGCTGTATCCACAGTTCGGCCAGGAACAGGCTCTGCCAGAGGCTAGGGCCAGCGCTACATAGTCTGTGGTTAATGGAGGTGACTAGGGAGGGGTGAGCACACCAGCTGCTCTAGTCTCCTTTCCTTCCCCAGAAATGAGGAAGTGGTCATGTATTATTTTAGGAGTTCCCCTGCCCACCCAATCCTCTCAT	DHS_natural	k562	0		2.82345093519596	0.76695743438756	1.4537468563093998	1.3697040788865602	0.283843060861248	0.21604446817558803	0.14300992249875302	1.4848589	1.0351167	0.9578607
control_DHS_K_9715::chr11:9463636-9463836	ATTTGGTTGTGAGAGTACTTTATATGTTCTAGATAGAAGTCCCTTATCAGATACATGGTTTGCAAAATGTCCATAGTCCTTTGCTGTGTGTTGGAATGTTGCTGTGAAGTAAGGACTGGTTGTGTTCTTCACAGAAACGTGGCATGGCTGCATTGAACTGTGCCTCTACTACATGGTTTTATTTTTAAAATAAAAAACCA	DHS_natural	k562	0		0.4044345655162489	0.3544051787048939	0.7005097324843299	-0.2960751669680809	0.19100274440279602	0.183093193714602	0.114377657697345	0.5018840999999999	0.6462154	0.62491536
control_DHS_K_9482::chr11:3262652-3262852	TTGTTATCGTCTGTGCTTCGTGATAGCAGGAAGCTTTTTCCCCACTGTGCCCTGCAGCCTCTCCACCTCCTTCCCTTCTCCATTAGTCATGTGAAGACAGAGGGAGCAGGAGGGAAGTTGCCCCAGAGTCCAAGGCAAAGTGCATCAAACAGCCCCGGGTAGTCGTGTTCAGTTTAACTCTGCAGTTATTCCTGAAGTCT	DHS_natural	k562	0		2.7589644539956497	1.3044206312011	1.5123178902396899	1.2466465637559596	0.329949873986422	0.250930301025575	0.192954498479934	1.2826008	0.590616	1.3896226
control_DHS_K_15835::chr13:24503230-24503430	CTTTCTACACCCAGGAACCTGGCTTACCAGTATATCACCCCAGCGTTGACATACTGGTGAGTGACGACAGTGCGCTTTTTGCAAATCCTGTGCACTATGACTTTTCTCCTTCAAGAATAGATATGGCTGGTCTGAAATTCTATTTTCATATTTGGCTGTGCTCTAGTAATATCCTGCTTCACAGGACATGTAGGATTGTC	DHS_natural	k562	0		0.243834053180965	0.0114520722967134	-0.34761944215815	0.2323819808842516	0.181835505741623	0.265110421001029	0.207419767327147	0.07779419	0.02411972	0.25210717
control_DHS_K_5543::chr1:204519060-204519260	AGGGACGATTTGTGCAAAGGCCCTGTTTGAGAAACTAAAAGATCAGGGTGGCTGAGGCTCAAGATACGACTAAACAGTGCAAGATAAGAGTGAAAATGTGCTGAGGGGATAGACCACGTGTTTATCTTTACAGCAATAGCAAGCTGTTGAGCAGGGCCTGACACTATAGGATTTTTTTACTTTTTAAAATGCTTTTGGCA	DHS_natural	k562	0		2.7886196025620604	0.605632913372569	0.948560238173882	1.8400593643881784	0.359310958755431	0.208605984621026	0.10891766719903401	1.6510580000000001	0.9146353000000002	0.724955
control_DHS_K_48938::chr6:30718527-30718727	TCTCAAACTCCGGACCTCAGGTGATTCTCCCGCCTGGGCCTCCCAATGTGCTGGGATTACAGGCGTAAGCCACTGCGCCCGGCCTATTTTATCTCACAATAAGACATGAAGAAAATGGTAACTATAACACTTGCATAATTCATAAAGTCCTTTCTGTTGGTTATCTCAATTCTGTGCACAACAGTCAAATAAGCAGATTT	DHS_natural	k562	0		0.427508829567744	-1.1583344434667602	-3.8373647868167597	1.5858432730345042	2.07909552044309	3.7744103449531203	3.91581861613006	-0.1197733	-0.3885359000000001	-0.52539635
control_DHS_K_32886::chr2:85952842-85953042	AGGGAGGGAGGAAAAGGGGAGGAAAAGGAGAGGGAAACAAGGAGGCTTCATCCTCAGGAACCTCCTTAAGTGAGCTGCCTCTCTTTATCGTCCTAACCACACCTGCAGCCTGAACTTGGTCAGGGAGCTTCCCTGTCTGCCCTGGCCTGACAGCATATGTTGATGGCACAGCCTTTGCTACTGTCACCTGGGTTCCTGCC	DHS_natural	k562	0		0.967092707132282	-0.185644370280349	-0.4623683080894439	1.1527370774126309	0.19828282580489	0.3552399118915739	0.287076256768758	1.0632801	-0.08303154	-0.056597985
control_DHS_K_48788::chr6:28810770-28810970	TCCTGGCGTTTGCAACGAGCTCCTTTACTCCTAACGTCCAGCTCTTGGCTCAGGACCTGCAGAGCGTCACAGCTGTTGCAGAAAGGCGAAGTCGAGGTACAATCGGTGTTAACTACGTGTGCAGCCACCGTCTTCTTAGTCCTGTTACAGGTGCAGAGGCAATATAAGTGAACCACTCACAAGTCGTGTGGGCTGACCTC	DHS_natural	k562	0		0.203909341402967	-0.0423309994299618	-0.22773238371317103	0.2462403408329288	0.166384261041123	0.193684320174476	0.1612320911241959	0.55206174	0.38782585	-0.22915615
control_DHS_K_37577::chr21:46320550-46320750	ACAGGGACCAGATGTTTCCTCATCAGTAGATACTGCACCCACCCAGATAAAGACATAAACAAGACACTCTTACTATCAGTCCTTACCAGAGTACTCTATGGCCATGAAAAGAGCAGAACACCACCAGGTCAAAGTGGCCGTTTTACAGACAGTCTTGCTGTCACTTGTGAGAAGCCCTCCACATCTGCTGCTGCAGGCTC	DHS_natural	k562	0		4.84564086531721	-0.3165561262450139	-0.480858098083445	5.162196991562223	0.3621062474754379	0.360426647705171	0.22514490338617701	1.84516	-0.06323667	-0.33208933
control_DHS_K_5976::chr1:223870670-223870870	TGGTGTGCTATGCTGGGACAATCCCCCTTGTCAGGATCAGCTGCTGTCTTCAGAGCCAGCAGGCAGGAAAGATTAAGTCTGCTGAAGCTATGCCCACAGCAGCCCCTCCCCCCAGGTGCTCTGTCCCAGGGAGATGAGCATTTTATCTGTAAGCCCCTGACTAGGGCTGCTGCATTTCCTTCAGAGATGCCCTGCCCAGT	DHS_natural	k562	0		3.8013857339709403	0.335259714876173	0.56446994657268	3.2369157873982597	0.337800736999826	0.20380730353314702	0.178751856491063	2.5925849999999997	1.0652469999999998	1.4318544
control_DHS_K_8986::chr10:113719550-113719750	GGAAGGCCATGCCCTTTCAGAGATTCTGAGAAACTCCAACCATAAAAGTCCATGACAACTCAAGTGCAGTACCCGTGACCCCATGTTTGTCAGGTAACAAGCTGGGTTTTGACTTTTATTTTGCTGCTTCTAACTCTGGCTGGGCGCCATGGGAGAAGGGCGGGCAGATCACTCTATTGAATACTCCAGGGGACAGTGTT	DHS_natural	k562	0		2.4687771017746805	2.29943833903899	1.73020105850017	0.1693387627356903	0.3095568404248039	0.324128824379913	0.13441546237282304	0.5238479	0.96288276	0.65437335
control_DHS_K_22177::chr16:67783140-67783340	GGCACCTAGTATGTCCCAAGCTGGGCACAGAGCACACACGCAGGAGACCCTGCTGCAGTGAGACAGATTTGGCACAGCTCCAACTGACTAGAGTTTCTTCTGCGACCCAGGCAGGCCTGGTGGTGGACAGAGGACAGAACTTTAGAAACCAGGGCCACCTGACTCTCACACCTCCCAGATATGTACAAGGCCACGGGAAG	DHS_natural	k562	0		-0.147274680850331	0.5228192602507561	-0.504197034630415	-0.6700939411010871	0.21235220606155203	0.240628607422732	0.2971643809125919	-0.062780604	0.29039222	-0.30173916
control_DHS_K_2963::chr1:84688740-84688940	GGCACAATGTGTTATGAGATCTCCACATTTCATCCTAGAATAACTAAGTCTTCACAGTTATCTTCAAGCTGCCTCACCCATGTTACGTAATCCATGAGCTTTTTATCTTCCCTGTACAGTTGGGGAAAGAGAAGGGAAGGAAGAGTACAAAATGACTTGGCCTAAGAGGTTCAGCCAGTCACTAAAAGAGCCTTCGTTTT	DHS_natural	k562	0		5.73894353523775	0.2282632595767759	0.28156630462896504	5.4573772306087855	0.389409800939169	0.2094824549995819	0.11969319814038301	5.180887	0.67622054	0.8634794
control_DHS_K_30343::chr19:48754190-48754390	AAAAAAAAAAAAGGCTTTCACTATTTCTTCTACCGCTATCTACTACGAACTTCAAAGAGGAACCAGGAGTACGGGAGGAAAATGCAAGAGGACAAGGAGCGTGACCATTGAAGCACAGCACAGCAGGATGACTGCGGGCAGGCCTAGATAATACCCAGCCTCCCACAAGAAGCTGGTGGAGCAGAGTGTTCCCTGACTCC	DHS_natural	k562	0		1.0517100685474001	0.41429168333848404	1.3021937669668	-0.2504836984194001	0.1876047879301928	0.17663648491424103	0.10667799764386501	1.0427197	0.8160839	1.2091546999999998
control_DHS_K_483::chr1:12175210-12175410	GGAGTCAGGGGTCTGAGGCCTCATCTTGGCCCGGCCTCTGCTTCCGGGAGAACTTGGCCAATTCCCTTCTCCTTTCTGAACCTTGGTGGCCCCAGCTGTCACTTGAGATTAGCAAGGACCTCCCTGGTCCCAGCAGGAGTGAGTGGCTTTGGGCAGGGGGTGGAGTGCAGATTGCACTGCCACGTCACCCAGCTCAGAAG	DHS_natural	k562	0		6.5707378748331795	2.17794567072719	2.6333129809798996	3.93742489385328	0.3847288581536769	0.323292077534303	0.215372670682345	4.980996599999999	2.7299279999999997	2.176189
control_DHS_K_42161::chr3:185812080-185812280	TATTAAAGTATCATGGCTTGTGACCTAGCACATTTGTTCGTTCTAACCAACTGAAAATGTTTTGAAGATCACTCCTGTGTTCGTGGAGCCCCACCTTACACAACAGATAAGAGGAGGGCTGCTCTGCCTCAAGAAGGATTAGCAAGCCAACCCTGCTTCCACCTCCTGAAGCAAAAACTTGTTTTCGATGAATGAATGGG	DHS_natural	k562	0		2.2386735015349104	-0.0172090081978382	-0.0378039798021379	2.2558825097327486	0.344853223905741	0.17958457423069	0.116835643108245	1.4830020000000002	0.12188232	0.29274353
control_DHS_K_17125::chr14:33812280-33812480	TGCAATGAACTTGCCTAGACCCCCGCCCATCCCCTCCCTGGTGGGGAACTCCCTTCTGACAGAGGGAAGTTGGGCAGTTTGGAGATAAGAGGAGAGAGTAAAGAAGGTCACGTAAGCCCTAAGTTGATAACCTGCTCCAGGGAAAGCGACAGCCGTCCACCATGGCCAGAGTCCTCCCGGTCTCACCCGAGAGGCCAGGG	DHS_natural	k562	0		4.6251565533336505	0.0921481524879075	-0.595176460215162	4.533008400845744	0.31256178637229304	0.378718915063724	0.443170061121997	2.835931	0.41223323	0.0840460359999999
control_DHS_K_26842::chr18:21742420-21742620	CTCTTGAACCATTTCTTTGTGTTAAATACTTTTTCCAAGTGGCAGATCGGCGTGGGGGACACCTGATGTTATTTTTTGTTACACTAACGTCCGTCTCAGTAAGGTGATGTCAGAATCTTACTCATTCACCCAGCAGTGAGTCAGGGTCCTTGATTAGTGAATCTTGATTAGTGAATTTTAGGGGTCTGTTATTGACGCTA	DHS_natural	k562	0		0.6087092405860961	0.7809098087187	0.4276699555711299	-0.1722005681326038	0.2296774561473719	0.2196483140595689	0.10154643514693301	0.0223949029999999	0.5822904000000001	0.6854803
control_DHS_K_50057::chr6:65461280-65461480	GCACTATTTTTAGCACTTTAGAGCCTAGCTCCATTACATATCTAGGAAAACTTCACTCAACATTTGTTAGTCATAGATAAGACACATCCTGAGGCTATAGATGACACCAAGCGACTGTTGATCTTTGGAGTTCTCTAACTCATCGACTTCCAGTTATAGTGCTGAGCTACATCACCCAGATGTATAAGCTCACTCTCATA	DHS_natural	k562	0		5.21503622730141	1.16663360736846	0.273366518514584	4.048402619932952	0.378050974707836	0.230504293436666	0.3309470799597619	3.9605627	1.0619981	0.22726911
control_DHS_K_17134::chr14:33917730-33917930	GAGAATCTGGAAACTCCAGATAGTTGGTGAACACTTAAATCCTCCCCCAGCTGCTCCCTACTGCTCCCCTTGTCCACACCCAGCCCTGGCTGCAGCCCTGAAGTGAAGAGGCTTGCTGGGAACCCCCATGCTCCATCCCTGTAGCTTTTCAGAGATCTGTGAACTTGATCTACTCCCTAAGCTCACTTCAAAACATGCAC	DHS_natural	k562	0		0.852119028748755	0.356790058081464	-0.1332993523689419	0.495328970667291	0.239950483511823	0.35036496737403805	0.324462592857135	0.8443155000000001	0.46255937	0.6912433000000001
control_DHS_K_23912::chr17:28862600-28862800	AGTGAGAGCCTAGCACTGTTTGGTTCTTTGCCTCTGGGGTAGAGGAGAGGCTCCTCAAAGCAAGGCCTCTGCTGTTTAGAATCCCCATTCTGGGGGACACGCCCTTCCCTCTTCCCTATCCTAGACAATCTGGTCTGTGTGCTGGAAGGCAGTTAATACTCTTCCTCTGCGGGGGTAGACTAGACCAGGATGGAAGTGGG	DHS_natural	k562	0		1.03624633124026	0.4722900023905649	1.1428900436746399	-0.1066437124343799	0.190391011215225	0.21682259444583102	0.195370337031251	1.094147	0.82687193	1.6660898000000002
control_DHS_K_28101::chr19:7921623-7921823	GGGATCCCCAGGAGGAGCAGGGCTTGGGGGGCCATTGCAGGCTGATCCCTGGGCTGACCCTGTACCTCTGGCTTCACTCAGGTCTGGACGGATCTGGCTGAGAAGATAACAGGGCCACTGGAAGAAGCCCTGGCAGTGGCTTTCTCGCAGGTACCGCCATTCCCCCAGGCAGGTCAGGGTGTCCCAGAGGACAGGGTCAC	DHS_natural	k562	0		-0.0470610152726363	0.507954427388362	0.679378473560393	-0.7264394888330293	0.570525759818859	0.504164793589563	0.780621649146585	0.6100187	0.6350248000000001	0.11844049
control_DHS_K_5822::chr1:212860840-212861040	TGGATATCTCATGGGAACACACCACTCAAAATTGCTTTCTCCTTGCTCATTTCCCTTTATCTCTAATGCCACTGTCTTGGTTTGGGCCACCCACAGCTCTCACCTAGAGCTTGCTAACTGTCCTCCCTATCTGTAGCCCTTGCTGTCTTCCCTCTGTTCTCGCATTCATCCAGCGTGGTCTTTTACAATGTGCAAATCTG	DHS_natural	k562	0		4.02826628902478	0.643934341348051	-0.0424800412923265	3.3843319476767286	0.242297778143887	0.622803030926785	0.6415426614805091	1.8690261000000001	0.0471341829999999	-0.33769646
control_DHS_K_19414::chr15:63545620-63545820	TGCTTTCTTTCTATTAAATATAGTCCTTATCTGACAAAAAGTCCGTCAGAAGTAGAGCTTATCTTTAGGCCAGGCACGGTAGCTCACAACTGTAATCCCAGCACATTGGGAGGCTAAGGCGGGCGGATGGCTTTGAGCCCAAGAGTTCGAGACTAGCCTGAGCAACATGGCGAAAACCCATCTCTACTAAAAATACAAAA	DHS_natural	k562	0		1.8184506783051002	1.36368036492968	0.798315631911312	0.45477031337541995	0.183759579841436	0.2098928806152379	0.2923873431943929	1.1972067	0.601629	1.3228883
control_DHS_K_14838::chr12:104480935-104481135	AGTCTGAAGGAACACATTTCTTGCCTTGACCCAGTAGGGATTCTTTCCAGTTGGAGTCAGGGGATGTGGCTTCTTAGCTTCACCCCTGTGCCGGGATGTGACTCAGCAGAGGTCACTTAACCTCTCTGTGCCGTACTTTCCAGCTATGAAATGGGAAGAGAGCTGCCTTTCTGCTCTGCTGTAACACTGCAAAGGTACAG	DHS_natural	k562	0		2.85637151990921	1.52842932470687	4.53556023057929	-1.6791887106700802	0.4106021978789529	0.240025828489258	0.253675274778132	3.5854816	2.439536	3.2792983
control_DHS_K_41196::chr3:136690790-136690990	AGAGCTTTGATACTATGGGAAACAAAGGTGGTTAAGGGAGATACCATGATAATTTCTTTGGTGGATTTGACTAGTAGGGCAGTGGCTGGGATAGTTCTCGAATGGGGGATAATCTTTGAGCTACTGGATCTAGTTGCTGACTGCAATATCCAACGGGGCAATGTTATCTCGATTTTTCTGAGTCAGACATGCATTTTCTT	DHS_natural	k562	0		2.3022702692588597	0.338886141488132	0.467965172094267	1.8343050971645931	0.324359728724839	0.1768917652682339	0.184040509754808	1.7166797999999999	0.87031674	1.0654143999999999
control_DHS_K_30015::chr19:45456360-45456560	AGGAGGACAATGGAATCACCAATGTGCTTACACACGCAAAGGCACACACGCACACTCAACACCCGGCCTGGGGAGGCCCTGACTCCACCCACCCCAGGCCAGCGGGGCCTCACTACCCATAAGCCTGCAAGTTCCCTAAGGGACTGAGGCCTAAGGGACAGTTTCCTCATCTGTTGAGTGGGGGTATTAACAAGCATTAT	DHS_natural	k562	0		4.15587324827508	2.3866261752049702	2.97928387888223	1.1765893693928504	0.55835616034277	0.329124448162507	0.163690005779584	2.5090156	1.9476905	1.6567714
control_DHS_K_5911::chr1:221723160-221723360	AATAGGCCCCAGAGATTACAGCCTGAAGGGTTTTGAGTATGAAGGTCTCAGAGGCCTGCCTGCCTCCCAACTGATCCTAGTGGTCAAAAGCAGTTGCTCAAAGATTGAGTCATTTTCCAAGTCTAGAATGCAAATGGCCATTGTCACCAAGGAAATGGTGTTACAGAGATAAGCAAGTTAAGCTGCAGCACTTAGCTCTC	DHS_natural	k562	0		3.64167875535164	0.139442362641415	-0.17856400631903802	3.502236392710225	0.39519402607201504	0.1917462985560419	0.14222647740299302	2.7402706	0.70058197	0.20221254
control_DHS_K_45390::chr5:69045684-69045884	GAGGGAGAAAGGACAGCTTAAAGGTTAGAACCAAGATAGAGCCAGTTAGATCTCTTTCACTGTCTGTCATAATTTTGCAAAGGCAGTTTCAACCCTAAGGATGAGGCACACCAGTGTCTCTGTAACTCAAGCATCTTAAACATAGATGTGGTTTGCCTCCCACCAGGACAAAGGAGAAGCTTTCTAAAGCTGATGAAAGA	DHS_natural	k562	0		0.553663370260489	0.33060266731661	0.5670689940081689	-0.0134056237476799	0.185803377069565	0.19020131597801102	0.12915558090109	0.43249607	0.28731100000000004	0.44238502
control_DHS_K_13143::chr12:23423903-23424103	TAGTAAAACAGTCGTTGGTAGTTTGACAACCTTAGTAGTATCTACAAACATTACTCAAAAGATAACCTGTCTTGCTGTTTGCTAAAGTCACTTTGAACATATGCAGGCTATATGATAGCTGGCAGAATGGTTAATTTTAAAGCTCCATAGGGGGTTACAAGAAGGCAAGATGGACAATAAATTGAGATGCCCAGAAATTA	DHS_natural	k562	0		0.3914779696285421	0.0120415088827594	-0.3844816507341789	0.3794364607457827	0.224099385721508	0.226831723722599	0.190986453137591	0.044804618	-0.2516556	-0.35782206
control_DHS_K_6199::chr1:229753850-229754050	TTGAATTACAAAAAGTATGATTGCTTTATAGCAGGTGCTGCAGTTTCCCAGCGGATGGGAGTGGCCTAGCTTGAGGCTGCCTGGCTGCTGTTGATAAGAGCCAGCCATACCCAGATAGCAGGGAGAGAAGGCCTCTCTCCAGACAAGATGTAGACCACGCCACTGTGCCGACAGAAGCTGGATCCGCTATTGGAGATGCT	DHS_natural	k562	0		3.1738429624595397	0.660426367561656	1.0640106636	2.1098322988595397	0.3170307448878869	0.256549318647549	0.1796695774455389	3.1901252	1.266726	1.236338
control_DHS_K_55131::chr8:23023150-23023350	CACTGCCTGGCCTCCCCCACACGCAAGGCACTGCGGGGAGTCAAAGTCGTCAGAGAATCAGCCCTCATACAGGGCTGAGAACCCACCAGGGGAGTATGGATGGACGTTACAGAGGCAGAAAGTAAAGTGCGTGAGAGTCCGAGGGAGGGAGAGACAGTGGCTGCAGCGGGAGCTTAGAGGAGGGAGGAGGCTGCCTGGGC	DHS_natural	k562	0		1.29506637556402	1.60356785083167	1.05260516267346	-0.30850147526765004	0.4738708164303471	0.3682492205231889	0.407595973613285	0.7604704000000001	1.0027568	1.0275058000000001
control_DHS_K_4497::chr1:157273540-157273740	GTAAAGTTTGTTTATGCTTCCCATGACCTCCCGCTGTGTGGTCCGTATGGTTTGTAATTGAGGTTTGCTTATAGTAGCAGGGCCTGTAAAGTGAAGTTTGCTGGCTTCACTGGGGCGCCTAGATAAGGGCTTAGAAATGTAAAGAGCTTGGGGGAAAGAGGGGGGTGGCACGGAAAGGAGTTGCAGAGTGGGGATGGGCG	DHS_natural	k562	0		3.67387632794186	0.17049890163153	0.3408874264001459	3.3329889015417136	0.308326629595091	0.354627270304116	0.3003981383706779	2.6442776	0.69245374	0.60009855
control_DHS_K_3200::chr1:95085520-95085720	GGCTTTGCCCAAACTCCAGCTGTGGCTAAGGTGTTTTCTGGTCCTTCTTCATCTCTACACCCAATTTGGACCCCTGACTCTCCAGGGAACAAGCTATCTATCTCATGCAACAGTGGCAGTTACTGACTGTGAGAGTGGAGATAGAGGGTACTATCTCTGGAGGCCCCAAGATCTGGTTATTCTAAGTTTTAACCAACACA	DHS_natural	k562	0		4.11372617840506	-0.460108935385349	-0.251558161504133	4.365284339909193	0.3512500863768679	0.297364477202125	0.22737949452972303	2.1173224	-0.25258893	-0.3806736
control_DHS_K_60647::chrX:109975380-109975580	GTGTACAGCTTCAAGTCAGCAGGGCCACACTGCCTTTCTGGCTTGTTTTGAAGGAAAGATGTCAGGCTCTTTTGGTCTGTCTGTTCAGTGAGTTTCCAGGAACTTGGGGCTTAGTCATCCTTCTTTGCAAAGTTCACTTGGTGCACACTAATGTGCAGAGTGGCGTGATATTTGCAGTGTTAGATTCTGGATTCCTTGGG	DHS_natural	k562	0		4.3807426807593	0.9701863749141981	0.4136312101202121	3.4105563058451023	0.393174511448683	0.208356613731325	0.146930567592021	2.6177516	1.2980868	0.7286669
control_DHS_K_3799::chr1:145932610-145932810	CAGGGTGTGCTTTGTTAAACAAATGCTTGAAGGTAGCATGCTTGTTAAGAGTCATCACCACTCCCTAATCTCAAACCACTTCCTAATCTCAAGTACCCAGAGACACAAACCACTGAGGAAGGCCGCAGGGATCTCTGCCTAGGAAAGCCAGGTATTGTCCAAGGTTTCTCCCCATGTGATAGCCTGAGATATGGCCTCGT	DHS_natural	k562	0		2.77036829394316	0.39277886125349104	0.4571459617989939	2.313222332144166	0.341803058207525	0.16438518204259303	0.1201836805729199	1.9349134	0.8679290999999999	0.4851786
control_DHS_K_4667::chr1:161505220-161505420	TACTCTAAGGAGGGGTATACCGGCCAGCAGAACAGTAACCCCTCCCCGGGGTTTTCACAAGGACACAAGCTGGTGTGTAATAGACTTATCTATAAAGCAGACTCAACTCCTAACTGGAATTGTTCCTGATTGGTTAGCAGAAACAGAATTGAGGACTGACGACAGCTGCACAAGAAGATGAAACCATTTCCTTCCTCTTT	DHS_natural	k562	0		4.37852793220384	2.11305442222159	3.6943823000567204	0.6841456321471204	0.3949977475051759	0.251902005200422	0.113959479215644	4.4836493	2.687707	3.463818
control_DHS_K_25223::chr17:56985460-56985660	CACCTGGGTACAGTGAGGACAGTCCTGAGCTAAACCTTGCCCCGTGGCCTCTCAGAGGCCCTGCCCAACTCTGGGAGGGGCCACAAATGTAGCAATCCCTCGCTGTCCTTTTCCTTTTCCTGTGACTACTGAGGCCATGGGCACTTGTCCGCAGGCTTCCTCTCTGGCCTAGCTTCTCTCCCATTTCTCAGGACAGCTTA	DHS_natural	k562	0		4.5312583590696605	3.9464211672227596	4.9702283928992905	-0.4389700338296301	0.33977292566259804	0.3157222400040119	0.12093598684452901	3.4862137000000004	3.658318	3.1983356
control_DHS_K_44286::chr4:139452761-139452961	CTCATCTGTTCTGACTATATTTTCATCTGATGGAATAAGCAGTTCATCTCCTTTCCTAGAACTTTTAGTGCTCTACTGTCCCCCTCACTTTAGTTAAGGTCTGCCATGTCCTCCTCTCCGACAGTCCTTGACTTTCCCAATGGCATATTCATCTGCTCAAACAGATGTCACTGCAAAACAAAACAAACTTTTAACAAAAA	DHS_natural	k562	0		0.183711155205112	-0.0339333297058677	-0.326624688882747	0.2176444849109797	0.176758157298579	0.22645708742618104	0.155844493152383	0.023949642	0.11863399	-0.20631859
control_DHS_K_34112::chr2:176020510-176020710	CATGAAGCCACCATTTGCAATGTTTTATCTCGTCTACACACAGGAGAACTGTGTAGGAGTCTGAGAAATCCAAGAATAACCCAGCTGCCTATGTTTTATCTCGTCTACACACAGGAGAACTGGGAGTCTGAGAAATCCAAGAATAACCCAGCTGCCTATGAAAATGGCAAATGAGCAACTCATCTGGATGACTCATTTGG	DHS_natural	k562	0		4.82763985505754	1.95053651195976	1.51669350900002	2.87710334309778	0.3920921287242439	0.243062531803202	0.0980432680438251	2.5738487	1.310643	1.1749363000000002
control_DHS_K_27880::chr19:4694516-4694716	GGAAGGCTGGCTTCCTGCCGATCCCTGTTCCTTCTCCCGCAGGGTGTGCTGGCTGAGTGGGGGGGCCGACCAATGAACAAACAGCATATTGAACCACACGTGACTAACGCGATGAGTCGACAGCATTCGTCAGGCTCTGCTCACCTTCCCCGGGGCTGAAGGGCTCACTCCAATCGTAGCCCTGGGATTTTAAAACGGCG	DHS_natural	k562	0		6.353935185501901	4.0638498943921615	5.30736230220089	1.0465728833010113	0.397116307445184	0.31196509981928	0.107491695743358	3.8062067	3.9599629999999997	3.828235
control_DHS_K_39215::chr3:13429970-13430170	GCAAGCCTTGACTGAAAATCTTTGAGAGCAGATGTTTGTTGGGACTCAGCAACCGATACCCCAAAATATGGAGCTTTGAAGTACTCAGCTGAAGAAGCAGCCTCAAGGTCTCGCTGACCTTTCTCCCACTCCTGTCTGTCCCAAAGCACAGCATGAAGTTGTTCTCTGAAGTTCCCTTATCTGTCTAAAGTCTGGACCTG	DHS_natural	k562	0		0.615646262471349	0.0420843610805415	0.146522786189108	0.46912347628224105	0.22945699502709102	0.178109128297684	0.180456500541706	0.87776697	-0.1800862	-0.2042621
control_DHS_K_58236::chr9:99076660-99076860	TCCAGTACTTCTGGCCTGCTGCACACGACAGAGTGGGCTCAGCTGCCACAGAATGCTCTCAGGCAGACACGTGGATGCTGGCAGTGGGAACTTGGGGGTTTATGGGCGGGGCACCCCAGAGACTGCAGTATCAGGCCCAATCTAGCAGGAAGTCACACAAGGTTTACTTCAAGATAACACTTTGAGCTTACAATACTTTC	DHS_natural	k562	0		4.48839188273564	0.9717933823047601	1.64032273386107	2.8480691488745697	0.414862455266819	0.204708290263282	0.10592347424574	3.4102397000000004	1.3901446000000002	1.1702868999999998
control_DHS_K_35154::chr2:239294800-239295000	TCCTCCCTCAGGGTCATGTGAGCACCATCCAGGTCAGGACTGTGCGCTCTCAGGACAGGACAGAGGGCCACAGAAGCTAGGCCTCTGCTCTGACTAAGGGGGTGGGTGTGTGGGAGGCCCGGGAGAGACTGTCCAACGGCTTCGGGACAACGCCCGTCTGATAAGACTTTTAGTGCTAGGGAACAGCTGCTAAGGGTTTT	DHS_natural	k562	0		6.70194782233251	1.37271572732446	0.88969455222373	5.3292320950080505	0.4040059028065639	0.175796755979318	0.1469596237380969	3.4282582	2.0159922	1.4758897
control_DHS_K_14437::chr12:72031160-72031360	GATTACCGAGCTATCAAATGTGTTGTAAAAATGTGATGTCATGGAGCTTCGGAAGTCTCATTACAGAGTTTAACAGGTTTTGTGGTATATTTTGCAGCACGCCCTTTCTGACAAGGCATGTGTGAAAGCCTTTGACCCAAAGACAACTTGCTTACAGGAATGCCTTATCACCACCTTCCAGGAAGCCTACTTTGTTTCAG	DHS_natural	k562	0		4.5492398902392	0.701240776578819	0.33917428791604104	3.8479991136603813	0.38452853897981504	0.2363732599131039	0.1559812455070849	2.268113	0.7678446	0.38178486
control_DHS_K_11620::chr11:75337287-75337487	AAAAAATCTTCGAGGCTGCAGTGAGCTATGATCGTGCCACTGCACTCCAGTCTGGATGACACAGCAAGATCCTATCTCAAAGGAAAAACAGAAAAGGAAAAAAAAAGTTTTGACTGTTTTCCTTCAGCACGAGGACCAGGAAGGAAGTAAGAAGAGGGAAAGGGTGCTTTTTCTTTAAGTCAGCAGCTCGGGGCTCACTT	DHS_natural	k562	0		3.67505157687217	0.500443452131343	1.59538520085812	2.0796663760140497	0.361345102952781	0.184819546479983	0.110284050669	2.787914	0.83542466	1.7238324
control_DHS_K_49329::chr6:34671950-34672150	TTACACATCTGCTTAACCCACTAGTTAGGCCTCATATCCCCTAATGTAGTCACAACACTGCATAGCCCAGGGACTGCCCCACCCTGGAGGAAATGGGTGGGGCTGTTAAGCCCACAGTTACACCCTATAGTCATAGTCATGCCCATAGCTTCCACCCCCTTTTTTTTTTTGAGATGGAGTCTCGCTCTGTCGTTCAGGCT	DHS_natural	k562	0		5.05322521177921	2.14518911640892	2.39779922231584	2.6554259894633696	0.349439878317519	0.332225773566775	0.22138020598464606	4.5705805	2.7520084	3.0977973999999997
control_DHS_K_26378::chr17:82235986-82236186	GGCGGAACCAACCCTCCTGGCCATGGGAGGGGCCGTGGTGGACGAGGGCCCCACAGGCGTCAAGGCCCCTGACGGCGGCTGGGGCTGGGCCGTGCTCTTCGGCTGTTTCGTCATCACTGGCTTCTCCTACGCCTTCCCCAAGGCCGTCAGTGTCTTCTTCAAGGAGCTCATACAGGAGTTTGGGATCGGCTACAGCGACA	DHS_natural	k562	0		4.4195353217605975	1.38635741443457	3.22654671064321	1.1929886111173875	0.282305179485792	0.44456507358269104	0.184548462652583	3.7923465	1.6787168000000001	2.4207783
control_DHS_K_59961::chrX:44484820-44485020	TTATCCTTCCCCTCAGTACACCAGGGCTCCTTGACATGGCTGTCCCTGCTTGTTTTCCCTCCACTAGCTGCTCCTAAGCTTCTCATGCTTTCTTATCTGGAGGGGAGGAGTAATAGGGTTATCAGCTGACACCAACACTCTGCCATTTCATCATCACTCATCATTGCACATGTAGTTACCACTTATTGAGAACCTGCTGT	DHS_natural	k562	0		5.24593823952924	0.5913521717346121	0.22823933386286702	4.654586067794628	0.3555242851581071	0.267850630287037	0.28729494772873604	4.5711746	0.52572554	0.41610217
control_DHS_K_6576::chr1:247110700-247110900	CCTCTGAGGAGAAAAGTCTCCTTTTTGCCTTCATGTCTTTACGCATGCCACAGGTGCTGGCGGAGATAACACTCCCTTGAAGCAGTGGAGTACAATCAAACATCTTGGCTGCTCCTGAAACCCGCTCCCACGCATTTCAGTCCGGATAAGGTAAAGATCTTAAATAGTTTAGACACACGCCTTTGCTAGAGGAAATTCAC	DHS_natural	k562	0		3.70405074998775	-0.0859281725740959	0.13361023736442	3.5704405126233305	0.37047409958606803	0.165133961917599	0.145712755393788	0.9710493	0.21165308	-0.0369104
control_DHS_K_40893::chr3:125594194-125594394	AGAATCTTTTCTGATTCTGGAGAAGCTCTGGACAAGTAAGTTTTGAGCACCAGTATTTGCTACCCTCTCGAGAAAGCTGAGTTAAACAGTTCCTGCCCTCGCAGTCTATCAGAGAAAGCTGGCTTGTAAATAAATTGCAACATAGGCAAAAGCAGAAGTGAGTACAGAATTAAATCTGAGGAAGCATTAACTCTCTGACT	DHS_natural	k562	0		0.15650469486176402	0.336025147094891	0.279151686494692	-0.179520452233127	0.4169961096497671	0.586141136092966	0.3609557208161141	0.59958905	1.0618343000000001	1.6779876
control_DHS_K_59967::chrX:44843860-44844060	TGGGGTGTCTCTGAAGACCCTGCTTAGAGGCCCTGTCCTCCTTGCGGCAAGCGGCCATTGCCATGGAAACCGGAGCCGCAGGGCTATCTGTCCGGGATTGTGACGCCCAGATGGGAGTGGTGAGAGGAGACAGAAAGAGGGTGGTGGCCGATAGCTGGTCCTCTTTCTCCAACACCTAGCCTGAGACTTGGCGGCGCGGC	DHS_natural	k562	0		3.26928359336751	1.38831780210662	1.17133473891295	1.8809657912608897	0.19246169280454004	0.4650064080763901	0.4003913983802399	2.389916	1.5795956	1.9401256000000002
control_DHS_K_24458::chr17:40844770-40844970	GGGAGGAACATGACCTTAATTTTTTGAAAGATAACTTTGTTGACAGTGTACTAGATGGATTGGGGGGAAACTGGACAAAGGGAGATGAGATGGGAGAATTTGCAAGAGTCTGGGGAGGGGAAGAAACAATGAAAATTTCACAAAAGTGTCAGTGCAGTGATAAGAATGGGAAGATAGTCATAGATAAGGTGGCATTTGAC	DHS_natural	k562	0		0.601689435007683	-0.45142923149811603	-0.229558839860938	0.831248274868621	0.212121753630843	0.194849595038619	0.17856142969016803	1.0625803	-0.26056707	-0.37513378
control_DHS_K_1573::chr1:32021750-32021950	GGATTACAGGCGCATGACACCACACCTGGCTAATTTTTGACAGGCAGGCGGCACCACGCCTGGCTAAGTTTTGTATTTTTAGTAGAGACAAGGTTTCACTGTGTTGGCCAGGCTGGTCTTGAACTTCTGACCTCAGGTTATCTGCCTGCCTCAGCCTCCCAAAGTGCTGGGATTATAGGCGTGAGGCACCACACCCAGCG	DHS_natural	k562	0		3.48986532046597	0.6648215694722139	-0.6078703957424929	2.825043750993756	0.33410431094803306	0.282816762661742	0.2183398825386939	0.8634485000000001	0.15543213	-0.35443574
control_DHS_K_57590::chr9:37984920-37985120	CAAGGCAGGGCAGGGCAGCTCAGAGACGGAGCTGGAGCCACCCCAACCGTCACACGGCAGGAGGCCCCACCTCCTCCTCATCTATCTAGTCTAGTTTCCGGAGCTGTCTAGGAGCCAGGAGACTGACTAATTGGAGTTCTTCTGTCATCTCTTTTCCAGGCATGCACAGAAACACCCAACCAACAGAGGGTGGGCTCTGC	DHS_natural	k562	0		5.1045763983845	2.1481723143346296	2.7678557446442698	2.3367206537402305	0.409747399740171	0.278259639514224	0.1020432966272359	5.1860733	3.0621009999999997	2.9144099999999997
control_DHS_K_38033::chr22:28244850-28245050	CTAATAGCACAATTTGGTGTCAATTTCACAGCTCAGTGAAGTGAAAGTGATCTAGCTGGCCATCCACATACACCTAGAAGGAGGTCTACTGCAAGTGCCCAGCCTTCATGTTGCTTGTGTCATGCCTACAAGCAAGATAAGTTCAAGTAGAAACATTATGTATTCAGAAAGAAAGCAGTTATCATTCAAATGCCCTTAGA	DHS_natural	k562	0		0.625913226623616	-0.15203120217138	-0.0967448444712788	0.7226580710948949	0.168494797109291	0.313716738015159	0.257414099516367	0.28671834	-0.19428954	-0.2601623
control_DHS_K_31481::chr2:24011790-24011990	AGAGGCAGGAACTAAATGAAAATATAGCAGGCGGTAAGTACAACTGAGAGAGGTGAGAGGTTAGGGAATGCCTCTTGGAGGAGGTGACATTTAAGCTGGTGACATCAAACCAGAATGACAAGGAGTCACCTTCCAGGCAGAGGAATGGGAAGGGCAAAGGCCCTGAGGCAGCAACAGACTTGATGATTTTGAGGAATAGG	DHS_natural	k562	0		0.498232132557725	1.45759018308349	-0.4452566276065909	-0.9593580505257652	0.2152446933889839	0.269271964617559	0.292518237388635	0.65503967	0.24667506	0.15342039
control_DHS_K_59956::chrX:44314990-44315190	TGATTCTCAGTGTTGGAGGTGGGGGCCTGGTGGGAGGTGATTGGATCGTGGGGGCAGATCTCTCATGAATGGTTTCACACCATCCCCTTAGTGATAAATGAGTTGTCGCTCAGTTATTTCACATGAGATCTGCTTGTTTAAAAGAGTCTGGGACCTCCCCCTTCTCTCTCTTTCTCCCACTCTCACCATGTGATACACTG	DHS_natural	k562	0		1.65714730987815	1.39639994673507	1.1035682814586298	0.2607473631430799	0.244615631302668	0.215826582574386	0.11583931274923001	1.9283333999999999	2.0205207	1.6874589
control_DHS_K_5276::chr1:192986190-192986390	ATGGATTGGATGTGGGGTATGAATAAGAAACTGTCTGAAATGACTCAAGGTTTCTTGGCTTGAGCAACTGGGATGAGCTGATAACCTGTAATTGCTCAGCTGCAATGGAAAAGGCTGCTGATACAGCAGGTCTTTGCGTGCGTGCGTGCGTGCGTGTGTGTGTGTGTGTGTGTGTGTATGAGAGAGAGAGAAAGCAGGGG	DHS_natural	k562	0		4.7932403461036	1.53380025654129	1.01184829631961	3.25944008956231	0.3652928720040379	0.33833274116156103	0.204096422454896	3.2114974999999997	1.5597383999999999	1.4773493999999998
control_DHS_K_47213::chr5:176448890-176449090	TCCACATACACTCCCACAAACTGGGGCCTCTTGGATACCAGGTTTCGTGTTGGGGGTTCCGGTCGGGGAGGGGGCACCTACACACAGATCTGGTCCCCGCCCTAGAGGTGTGGGAGGACACCAAGTGAGGAAACAATGCAAGATGATAAGTGTCATCAGTGGTCTGTCGGGATTTATTACTTTTGGCTTATTCCTGGATT	DHS_natural	k562	0		-0.1511471769724859	0.0221898733463077	0.6809881142589741	-0.83213529123146	0.1769200200961969	0.208729790055314	0.12051817927002101	0.012840018	0.3577705	0.7022743
control_DHS_K_29565::chr19:39539500-39539700	ATCAAACGCTGCTTCCCTTGCTCTGCAGGCTTCCACGAATCGCCTGCGGCGTTCTTCAAGCTCTTGTATTCTGCCGGGAGCAATCGGGTAATTTTCCAGATAGTGGCGGAGAAACTGCTGGTAATTGATGCCTAAAACGCTAAGTGGGTGGCGGAGACGGAGATAGGGCAACGCAGCCAGGCCTCCGTTCCCGTGTCTGG	DHS_natural	k562	0		0.434998857406828	0.629773269456433	1.4685829633385101	-1.033584105931682	0.204680066554297	0.3095810103582249	0.1224699532153189	0.3695077000000001	0.6750728	1.3808485000000001
control_DHS_K_1860::chr1:38744590-38744790	AGTGTCTCTCCACTCCAGAGGATTCAGTAACAAGGCGCCATCTTGGAAGCAGAAAGAGCCAGCCCTCCCCCGGACACCAAATCTACCAGCACCTTTATCTTGGACTTCCCAGCCTCCTGAACTGTGAGGAATAAATTCCTGTGGTTTGTAAATTATCTGTCTGTGGTATTTTGTTATAGCAGCCCAAACTGACTAAGACA	DHS_natural	k562	0		3.6225383402324303	0.6866782247232119	1.7724320766705	1.8501062635619303	0.289502111591174	0.3706286867510789	0.14094896267054402	2.7351727	1.8696206000000002	2.4230842999999997
control_DHS_K_5909::chr1:221714420-221714620	CGACTAGACATGTTCAAAATGGCGGCTCCATCTTCCCTTCTCTGCCGGCCACGTGTACAGTAAGGAGCAGACAAGATGGCGCCAGGCAAGGGGAGAGTTCATTTGCATAATAAGATTAGGGTGGGGTGACCAGCCTCCCCTGAGTGCTGTGTAAACCTCACACCTGATCAAACCAATCTGTGAGCCCTATGTAAATCAGA	DHS_natural	k562	0		7.359181631006651	4.77698649854023	5.5132066624075104	1.8459749685991405	0.4010616451271579	0.3129634298321719	0.111055388041892	5.52975	4.5378404	4.389037999999998
control_DHS_K_5797::chr1:212431070-212431270	GGTCTCCTTGTAAAAAGGAGGAGGGAATTATGTCAGAAGTGTCCTAACCAGAGTGATTCCATCTTGAATAAAGGTCAGATAAAGCCAAACCTGCTGGGCGACTTTCCCAGGAAGATAGGCACTCTTCACAAGATGTTTATGGTTGAGGAAATGAGATAATGGAAAAAGGCATTCTTAGTTTAAAAATGAGTTTCACTTTA	DHS_natural	k562	0		2.38053963816996	0.0379219255681624	0.955098882311154	1.4254407558588065	0.33399548321291805	0.2032338201662999	0.1333651100640419	0.6090274	0.6099114999999999	1.2056496
control_DHS_K_18706::chr15:36818450-36818650	AGGGACCCCTGTCACTCCGCCGACGACGCCATCTTGTTACTCCAGCTCCAGCCAACACAAAATGCCCCCAGTACCCGGGAGTCGCTTCTTCACGGCGCAGAGCATTCTGGGAAAGGGACCTCCGGCGCTTGCTCCAAAGGATCCGCCTCATCGACTCAGAATTTGAGAATTGGAAGGCGCCAGAGGCTTCAGTTTACAGA	DHS_natural	k562	0		5.855864937363111	3.9333232938823097	6.319142169322599	-0.4632772319594878	0.3777526905473701	0.3741133861001359	0.15414823903025304	6.0346402999999995	5.1348314	7.0920460000000025
control_DHS_K_34204::chr2:183037270-183037470	ATGGTATTGGAAAATCTAACATGAGGAGGAGTACAGGGGAAAGAGTAGAAGGTTGTTATTCCAGTTCTAGTGACTCACAGCCTAGAAGTATTTCAGAAAATTGGTTCCACCCTCACTTCCCCCTCCTCTCCACCTTCAAAATGAAATAATCCCAAATCGTCAACACACTCTCAATGGCTTTTTATTTAGCAATCTAAAAT	DHS_natural	k562	0		0.19529224863625103	0.3858065760060321	0.4240229133081371	-0.228730664671886	0.1942959863969219	0.189037794088617	0.133356603634183	-0.22975306	0.5387441999999999	1.6538990000000002
control_DHS_K_42695::chr4:1873420-1873620	ATTATAAGGTCAGCAGGCTGCAGGTGCGACTTGCTTTGTTTCTATGCAATCAGCTTATCCAGGGCTTTCAAACCAGTACTTGCTGAAGTGTGCGGACCCAAATGAAGCATTAAGCAGAGTCCTAGAATGAGTCAGGAAGATAATCTGAATAGGTAGAAGACAACCCACTCCTCCTAATCCTGTGGGGCTTACATGGGTAC	DHS_natural	k562	0		-0.4101088304308641	-0.66377391431545	-0.973897667026438	0.2536650838845858	0.183243228251076	0.259740115473942	0.306906170773047	-0.14215995	-0.3454751	-0.49897653
control_DHS_K_742::chr1:19081610-19081810	GGAAGCAGGACCCGGCAGCAAGAGCAGGAAGAATTTGCTCAATTTGTCGTTGTCTTGTGACATTTGCTGAACGCTTGGATGACTCAACACTCCCCACCCATCCTTGCCGACTACTCCCACTTCCTCTGATAATCCACGCCCTTCGTCCCCTTCCAGGCCCTTCTTCGCGGCATCTTCCCTTCTTCCCTGGCCCCATGTCT	DHS_natural	k562	0		6.47677798458485	3.57081901977775	5.19409812697837	1.28267985760648	0.4174480865901671	0.31928416829218204	0.0953742376734422	6.533926	3.440050100000001	4.806136
control_DHS_K_40710::chr3:110528910-110529110	TGGTTTCTAAGATGGTCTCCAAAATCCTCTGCCTCCCGTATTCATGCTTTTGTAAAATTCCCTCCCCTTCAGTTGGATTTCATGACTCACTTCTAGAGAAGATAATGCAGCAGAGGGAATGGGGTGTCACTTCCAAGATTAGGTTACAAAAAGTCTGTGATGGCCATCTTGGTCACTCTCTCTTGTTCTCTCTCTCTTCT	DHS_natural	k562	0		3.42338669478953	0.321028617322675	0.9378812367241821	2.485505458065348	0.24094671679569	0.6698478952996371	0.486293497058803	2.6160407	1.2020882	1.1311616000000002
control_DHS_K_25066::chr17:49708950-49709150	GCCACCTGGTGGACTCTGGGCTGCTCTCTAGGTCGAGGCTCCTCTTCTAGCAGCCTGCTCTTTTGGCACAGCCTCAGGCAAAGGAAGGAAATACTGGGCAGCACCACACCCATCGCTCCGGGCCTGACTCAATAAGGCTTTGCGGGGGAGCCAGAAGTCTTTTAGAGGGAGGAGTAAGGGATAGAAGATAGGGTGTCCCC	DHS_natural	k562	0		3.52372931847367	1.0137738115827901	1.5500103613212999	1.9737189571523701	0.302966112233725	0.223315287479828	0.17182180337156003	2.8987922999999998	1.339716	1.7689816000000005
control_DHS_K_4465::chr1:156755670-156755870	AGTGGAAGAGAGAAGAATAGTTAGATTAGACCAGTGGCTTTGACAACTGTGCCTCCATTGCCTACTTCCACCCACGCCACCCAAAATAAAAGAGCAGCCCTGCCTTTGTGCATTCTGTGTGGAGTCAGAGTGGTTGAGAATATGGGCTGTAGAGATAACAGTCTGAGTCCTGCCACCACCATGGACACTTTGTGTGTAAC	DHS_natural	k562	0		1.8932532777737296	0.152167675500465	0.135213672813231	1.7410856022732646	0.312998344993079	0.205991303841699	0.171563626511822	2.6196778	0.33884025	0.14270549
control_DHS_K_26148::chr17:79805840-79806040	TGGGAAGGGAGGAGGGTGCCAAGGGACTGTAGGGCCTGGAAAAGGGAGTGTCTCTGGAGAGCCGGGCTGCTGGGTTGGGAGGGATAGGCCTCATTTTATCTCCTTCCTCTTCCCTTTGCGGTCATTCCCACTGCCCTTTTGAGGCAGTCTCTAACTTTTTTACACCACCCCGACGGTGCAGCCTGACTTTAGAGGTATCA	DHS_natural	k562	0		3.43275360596372	1.0608224463053102	1.78114937951951	1.65160422644421	0.349775629996482	0.241819866803045	0.118234927231916	1.5073345	0.7103536	1.2684396999999998
control_DHS_K_1506::chr1:30919110-30919310	TTTTGAGTAAGGGGGATGACATCATCAGGACATGGAAACTGCATTTTTTGGTGAGTCAGCTCTTCAAACCAGTCAGGTCCTTCAAACCAGCTGAGTCAGCAGTTTCCTCAGTATGCAGGACCTGAAGGAATAGCTCAAAGAGAGAACTTAAGGCTTCCTAATGTTCAAGTTGTTATCTGCAGAGCAGCTAAGGGGAACTA	DHS_natural	k562	0		2.89535840307436	-0.0304200803693646	0.0153626114956828	2.8799957915786774	0.34801756104438103	0.18211963625581	0.120154136477038	6.2514634000000004	2.1626806	3.4499062999999994
control_DHS_K_11169::chr11:66081580-66081780	CAAAACAAAATATTTTGGTTCTCTGAAGCAGTGGCTGGGTCGGGATCCTGTTTCTACATCCTGCCAGCTTATATGAACGGAAGAGATGGTACAGGCCCCGCCTGCAAACCACAGCTTTGTTTTGAGCCAGCTTGACTTGACAGCTTCCCTGTTTTACCTGCTGACTTCTTTAGCCCTGGTTTGGCAGCAGAAGAGCAACT	DHS_natural	k562	0		1.12133388051198	0.854595714549751	1.91945383751811	-0.7981199570061301	0.224110469735722	0.1961096643072929	0.0946265546807427	1.0012318	1.5889313	2.418057
control_DHS_K_16584::chr13:102846963-102847163	TTGGAATGAGGAATAAAGAAATTGCCTACATGAGAGAAGTTTAGTGCGATTAATACAGTAAATCTTAAAGTTATTATCCTGTCCGGGAGGTCAGTAAGGAGAGCAGAGTAGACTTCGACGATTAGTTTTGCTTGAGTCTTGCCCCATTTATGTTTCTTAGAGGAAGGATAGTGTGGACAGGTGTTTTACCCATTTTTTAA	DHS_natural	k562	0		-0.0919460990217545	-0.289642060100911	-0.212340781161921	0.1203946821401665	0.16344065062263502	0.198737746056804	0.1238676498922059	-0.16908048	-0.22058424	-0.3787072999999999
control_DHS_K_30101::chr19:46355270-46355470	TCCTGCCCCCCGACACAGACACACTTCACTCCCTCCTTCCCTTGCAACCATCACACTCGGAGCTGCTTGTGTCGTGTAGGGAGGGGCAACCAGGGAGCTGGGAGCCGCGAGTCTGCAGTTGGTCGCGGGGCTGAGAAGCACGAGTCTGCAGTCGGTGGAGCCAGCTCAGACACTGTCCTGGCTGTTGGCCGCTGGCCTGG	DHS_natural	k562	0		1.98535337213096	0.857371594271912	1.86656387116779	0.1187895009631698	0.25855052805265	0.5060162354625339	0.28206074266236203	1.0233530999999998	0.92917234	1.7372797999999998
control_DHS_K_60604::chrX:107197430-107197630	ATACGCTATCTCTGCCTTGTTGGGTTTCTCCAGACAACCTCTCTTCCTCTTCTAAGTAACCTCTCCTTATCCACACTGCCTAACTACAGGAGCTTAAAACTGATAAAACTACAGCTTTGTATGTTGAGCCCAGCTTACAGTCTCTCTTGGGTGACTCAATGCAAGCACACATATTCAAAGAAAGGAATACTAGATGATAA	DHS_natural	k562	0		3.3244309620653	0.33748085215948	-0.288598238866347	2.9869501099058198	0.36430419305863104	0.191696530666089	0.298942282873682	2.1870982999999997	0.18042001	-0.08289202
control_DHS_K_29951::chr19:44943860-44944060	AGTCCTGGGGAGACAGGATAAGTCACCGGCCAAGGCACACAGCTAGCTACATGTGGCCCCCGCGTGACGGCTGGTCTCTGTAGGCGAGGCTTTGTCCAGATGCGTGGGTAGAAGGTCTGGCCCGGAAAGAGGAACTGACAGCAAGGCTAAGCCAATGTCTGCCCCTGGGGGCAGAAAGTCACCTCCTGCTCTCCCTCCAC	DHS_natural	k562	0		2.71620431849181	1.37631932210347	1.3958952025980202	1.32030911589379	0.2311668811119639	0.4367436458800589	0.249586637937538	2.4347048	2.746047	2.1754997000000005
control_DHS_K_1089::chr1:26006160-26006360	AAGGCTGGAGGGGAGGGAGGTATAGAGAGGCCTCTGCTGCAATAACTGTGAGCCCTGGCCAGTGATGAAGTCACCATTAGTGCAGTCTGAGTTCTGGGAACCAGGTGATGGAGTGTGTTCCAAGAATGGACTGAGGGCCGGGTGCAGTGGCTCATGCCTGTAATCCCAGCACTTTGGGAGGCTGAGGCGGGTGGATCACC	DHS_natural	k562	0		5.02654591327715	0.16334048976811302	0.462884326706159	4.563661586570992	0.38944294318842704	0.2199774631772739	0.200544461538888	0.3920316	0.49449587	0.54968345
control_DHS_K_44702::chr4:184855530-184855730	TTCCTGTAGTTCTCCAGTCCTCAGCACAGGGTCTCAAGATCATCTAGCATCGACCAGTCAGCAAATGTCGGAAGAGGAAAGATAGCTTCCTTAGTCCCTAAGAGACAGCATCTCGTTTTCACTACATTCCACTGGTGAGAACTACTCATATGGCCACACCTAGACACAGCGGTGACTGGAAAGTTAATTTGATTGTGTTT	DHS_natural	k562	0		0.3787031709303139	0.15852829892296802	0.581553239243386	-0.2028500683130719	0.21362588285029102	0.334481046611591	0.1850877356688299	0.98000693	0.7858433000000001	0.8921277
control_DHS_K_10232::chr11:38510050-38510250	CCAGCCAGATTATATTGGGTATAAAGAGCAAAGGGAACTGGTCTTTCAGCTTTAGGCAACATGTAGTTATCACTAGAGCACGATCTGAAGCTTGAAGTCACCTTCAACTTGTCACTATCCCTCTGCCTGCTGTTTAGAACCATTAAGGGCCAGAGAGGCAGCAATAAAAAGTACAGCTTTGGATAATAGAGGAAAACATA	DHS_natural	k562	0		1.99720355335942	-0.459401690461505	1.62353918210589	0.3736643712535299	0.9413536330888159	2.9612552612370897	1.56204810652515	0.41399905	0.078991555	-0.15797004
control_DHS_K_60538::chrX:90461865-90462065	GTGATTGGACAAAAAGGGTATAATCTAATACTAACAGGCTGAGTGGGAAAAAGTCACAAGATCTGTCTATTCTGATCCCTCTTGTCCTCTCTGTGCATCGTTTTTTCATCTAGGGTTTGAGACAAGACCTCTTCTGAAATGAGAGTCATATGACTTACAATTAGACAAGGTGGGTTGGAGAATTTCTTTATGCCCACCTC	DHS_natural	k562	0		1.34320877241921	0.4382133984662701	0.183085770360716	0.9049953739529399	0.24584296574670603	0.176116483107103	0.18115441889813003	0.9786625	0.52036387	0.5229357
control_DHS_K_23791::chr17:27466760-27466960	AGCTCTTTCTGGCCTCTTGGCCAACGGAGGCCTGGGCCGGCTGGGGCCACTCTAGGTGCGCTGGAGTCGAGGCTCCCACACTGCTGCCTGAGGTTTCAGAAAGAGCGCTGGTTCCACCCCGTTTCATTTTCCCCGGTCGCTGAGTCAAATGGATGCATGTGGTTTCCAAAACGAATATCTGTACCTGTTACAAAATGGAT	DHS_natural	k562	0		0.28034827189226	0.5341194946246579	0.579811821980366	-0.2994635500881059	0.1961476441905319	0.247803212866624	0.193671140813151	0.17253941	0.6727810000000001	0.5653255
control_DHS_K_29468::chr19:38664310-38664510	CTCATGGCCAAATGTGTGACTTAAATACCGCAGTGTCCTTGATATTGCCTTCCCCACACCGACAAACCGAGTTGCATTCTGGTCCCACTGTGGGATAAGGTTAGGGTAGCGGCGCTTGCCTCTTTGTGTGGTTTCAGATGTGTTTCTCCCCACTTCAGATAACACATGACAGCTGTAATATAGCTCAGTTCGTGCAAGTA	DHS_natural	k562	0		3.41196472420698	1.09203894570463	1.0338172106724	2.31992577850235	0.332736568094377	0.271829683334969	0.106888736189388	1.0140841999999999	0.30131787	0.06314728
control_DHS_K_457::chr1:11973280-11973480	CTTGGGGCCAGGAGTTTGAGACCAGCCTGGCCAACATGGCGAAACCCCATTTCCACTAAAAATAGAAAAATTAGCTGGGCGTGGTAGCACACACCTGTAATCTTAGCTACCCAGAAGGCTGAGGCATGAGAATCTCTTGAACCCAAGAGGTGGAGGTTGCAGTGAGCTGAGATCATGCCACTGCACTCCAGCCTGGGCAA	DHS_natural	k562	0		0.4151548251283309	-0.3863952221884461	-0.301552502387537	0.716707327515868	0.18463905599917002	0.27478793951190805	0.238523652890505	-0.21474689	-0.18451345	-0.21478496
control_DHS_K_44781::chr5:658230-658430	GACACACTCATCCAGGCAGCTGCAGCCAGTGTCCAAGCAGGCAGGGCCTGGGCCTAATGCGAACCACAGGGAGCTCCCTAGCAGGTCATCTCCAGAGCCTCCCTGAGGCCTCCCGGCCTCCTCCCCTTGCTGCTGTTCAGGGGCATTCCTCACCAGTGAGCCTCTTGTGATACAAAGGCCACCTCAGCATCTGCCTCCCG	DHS_natural	k562	0		0.572440470329209	0.7457877391202401	1.6596946168228301	-1.087254146493621	0.957631896871054	0.927919123045284	0.616514440402876	0.42707312	1.2934765	0.910168
control_DHS_K_47328::chr5:178150009-178150209	TTTGAAGGCATGGTCCAGCCACACAGGGCCTACATTCCCACATGGCAACTATGAAAGGGCTCCAGCCCAGCAGGGGCTGTCCCGGTCCCTGCCACCCCCACTTCCTGTGCCTCAGATCTGGCCCCTGTTACGTAAGATAAGGACAGCTACAGGTCCCTCTGAGCCTAAACCCACCTAACCGGACTAACATGGGTGAAGCA	DHS_natural	k562	0		2.48222979756661	2.40741013033958	1.4305924996586001	0.0748196672270298	0.5852936189349539	0.2676619219681739	0.294988620541177	2.4538507000000003	2.4243941	1.3489001
control_DHS_K_61208::chrX:154495610-154495810	TGCTGGGTAGATGTGTTCACAGAAGTATTTTCTGTGTGTAAGGTGATGAGACTGCAAAAACTATATCACTCTGGTGATGATAGCCGTTGTACAGGGTTATAGTTTTTGCAGTCTCATGATGGGTTTTGCTATCAGGCATCACACATGAGAACCTTCCCTTCATGGCCTTCCCCAGCTCCGGTTTTCGGGTTTGTTTTTTT	DHS_natural	k562	0		5.0964828960948605	0.4171483688733929	0.617714369857954	4.478768526236906	0.38180598659215503	0.178214244377839	0.107908837890562	1.390996	0.48423362	0.4245051999999999
control_DHS_K_47239::chr5:177021529-177021729	CACCCCAGGAGGCCTGGATAACTGGGACAGGAATTAAGGAGTTGGGGACTGAGTAACACATCAGGATCAGGGAGGTTAAGGGAAGTCAGATTGTACAGGGCCTTGTTGGTCGAAGTAAGGACTTTGGCTTTTTTTTTTTTTAGTCGGAGTTTCGCTCTTGTTGCCCAGGCTGGGGTGCAATGGCGCCAGCTCGGCTCACA	DHS_natural	k562	0		0.265442736619561	1.081747385263	1.3210735147806	-1.055630778161039	0.171703731845681	0.217732647591561	0.12350939236845501	0.5193477	1.320862	1.2794788000000001
control_DHS_K_39570::chr3:38019730-38019930	CCTGTGGCTCCAGTCCCAGGGAGGAGCTGCCTCCTGCAGCCCTAGCTCCCACCTGGCCACTCAACCCCGGAAGTACCTTATCTGCCTGGACCTTGGGCCACCGTCCAACTCCCTCCCTGCTTCTGAGCCTGGCTGTCCCCATCTGTGGTCATGGTTAAGTATCCCCATCCCTCAAAAGCTTTGCCATCTCCATCTGCGGT	DHS_natural	k562	0		2.5100270135559	2.08198314348475	1.70727121723547	0.42804387007114997	0.343517038924591	0.554088632424326	0.421189937021281	2.6413447999999997	2.1331465	0.8006386
control_DHS_K_11588::chr11:74615430-74615630	TTAGGAAGTGAAAATTGTCCATGACATTTAGTGATAGCCTTGGTAAGAGCATTTTCAGTGGAGTGACCAGATTCTGGTGAGCTAAGTAAATGGGGACAGAGGAAGTGAGACAGCAAATATGGACAGCTCTTTCCAGGAGATTAGACTGCAAAGCAGAAAAGAGGGTGGTAGCTAAGGAGGGATTGAGACGGGAAGGATAT	DHS_natural	k562	0		1.51363882099421	0.0423835184607653	0.3502761586341349	1.163362662360075	0.228713885578792	0.198317066003767	0.142052112353836	1.2213508999999998	0.42616796	0.54165256
control_DHS_K_3418::chr1:109822470-109822670	CTCCATGAGCTGTCCCTTCCTTGGGTAAGGCAATGAGGAGTGGGTGGAGCTGAGGGCTTGCTGAGTAATGTCCTCACGGAGAATGGCCAAAAATAAGGAGGATGTGTGACCCTTGGGTGGCTCAAGGGCCTGTGAGGTCATGCTCCTGGCCTCCGCTTCTCCATTTTCTCAAGATAACAGGGTGCCCTCCTGATGCAAGC	DHS_natural	k562	0		3.42100354065608	0.2891673990915839	0.58602200036194	2.83498154029414	0.257266934251061	0.254390595661166	0.309411284938657	3.1953367999999998	0.9480318000000001	1.4634992
control_DHS_K_16274::chr13:51974540-51974740	ACCGCTCAATATCAATTGGTCCCAGGCTTAAGGGAGCCACTTTGCTCTTGATGGCAGCTTCAAATCCCATGTCATTTACATGGTCCCTGAGGTCTTCGGGCTGAATGAGATAAGGCTGATAAGTGATGACGGCCTCTTGGTTGCTGAGTGAGACTTTGACTCTCACTACTCCTTGCAGTTTCCGGACCTTGCCTTCAATG	DHS_natural	k562	0		1.88070230199039	-0.269597437178886	-0.209830551229659	2.0905328532200493	0.291387999894641	0.1742336075896159	0.144610261221052	1.9522683999999997	0.1437878	0.06577334
control_DHS_K_12552::chr11:125902260-125902460	CTAAGCACCAATTACAAACTAAAACGGCCATCACCAGATGTTCCATACATTGGGCCAGGCGCCGTGGCTCACGCCTGTCATCCCAACATTTTGAGAGGCCAAGACGGGGTGGTGGCGGGGGGGAGGGGGGGTCGCTCGAAGTCAGGAGTTCGAGACCAACCTGGGCAACACAGCGAGACCGTGTGTTAATTAAAAAATTA	DHS_natural	k562	0		0.4856690912603839	-0.125944012508968	-0.3936426270179529	0.6116131037693519	0.26523965951544104	0.339319267734567	0.560263751542854	0.52166307	-0.07925958	-0.020315804
control_DHS_K_5054::chr1:179047160-179047360	GTGGGAGGAGAGGCCAGACTGATGAGTAGGGGAGGTAGTAACAGATAATGCATAACCTTAGTCACTTCTTGCTTCATCTTATATCTCTTACTACCACTGCAGCCTTCTCATTACCTCCCTCCTCCAGACCATCCTGGAAACCACTTCCGTTCTTCCCCGTTCTTCCCCAGAAGACTTATTATCACTATGTTCCCCAGCTT	DHS_natural	k562	0		5.66141975005525	0.819030521864732	1.742561698964	3.9188580510912505	0.3846229921721661	0.2541236554739939	0.1910880378756	3.9316742	1.6160511999999998	2.183796
control_DHS_K_19676::chr15:68972300-68972500	CTCAGAGTTCTGCCCACTGAGAGAATTTCTCTTCACCACTGCCTTTCAGAGCCACCTGGGAGGAGGATTTGTGGTAGTCTTCTAAGGCTGCCATAATAACGTACCACAAACTGGGTGGCTTAGATAACAGCAAGGTATTATTTCACAGTTCTGGAGACAGGAAGTCCAAAATGAAGGTGTGGGCAGGGTTGATCTCTTCT	DHS_natural	k562	0		2.0553886087503503	0.4525074636627621	0.123426253542754	1.6028811450875882	0.26824228149267104	0.331799243865937	0.2013985222079789	2.6994972	0.9428847	0.31296244
control_DHS_K_9505::chr11:3580154-3580354	TCCTCAGTGGAAGGCCAGCAAAGCCACACAGGAAGAGCTGGGGTAGGAAAGCAGAAAGTGAACCCCAGGAGGCCAGGCTGGCCACGGAGCCCCATCGCACACACACAAGCCCGGTGACTCAGGGGCTCACGTGTGCACGACACCGGGAGCTCACAGGGACAGCGCCCCGGGGGATGCAAGGAACTTTGCCTCTCTGTCCC	DHS_natural	k562	0		1.61161841455099	2.00878861078625	1.43108122821332	-0.3971701962352601	0.208065835697848	0.20289871177395802	0.35803168652941203	1.6037056	2.6398262999999997	2.111923200000001
control_DHS_K_9490::chr11:3404270-3404470	GAACCCCTGTCCCACAGTTACTGCTGCTGAGCCCTTTCAAGGTGACTCTGAGGACGGAGAAAAGCGGAAGTGGTGTGGGAAGAGGCGGGGTCTGGGCCAGCTGCTGGTCCTGCTCTCCTCCCTCCTCTGGCCACTAGGCTCCCAGGAGTGGTTTGGAGCCCACGCCATGTGCTCTGGGGGCTGTGGCAGGGCAGGGGCGG	DHS_natural	k562	0		7.03865586127486	4.62053231884281	6.34306772044422	0.6955881408306395	0.30545064987513504	0.410938256775505	0.232519448553606	5.3759794	4.5995336	5.322957
control_DHS_K_25070::chr17:49758712-49758912	CGGTAAGCCCAGGCAGGTCTAGTCAGAACACTTGAGCTAGAGTCAAACGTGATAGTGTCAGTAAGAACTCCATAACCAGACCTGCCCCTCAGAAGATGCCACACCCAAAAGCCTGAATCCTTTAGCAGGAAGGCTCTATGTGAGTCATCTAAGAATCTGGAGGAAGATGCTCTAACAGTTCTTCTAAGATCAAGGAATAG	DHS_natural	k562	0		0.751937138049254	0.238083803808943	1.2129920511541799	-0.4610549131049261	0.24753777156265602	0.289264394944706	0.2883444275807561	1.7161903000000005	0.4292458999999999	1.9408623
control_DHS_K_39861::chr3:47315280-47315480	AGATTACTTGGAAGTCTGTATGAAAGGCAATTAGATGCCTGCACCCCCTCCCCCACTCTCTCAGGAGATAGGAAGTTTAGTCTTAGATACTGAACCAGAGGCTCCGAATCAGGCACACCAAGCATAGGAGAAAGGGTGCAATATGGAACAAAACTGAAAAGAAGGGCTTTAAGATAAGAGTTATCAGTAGTGCATGGTAG	DHS_natural	k562	0		3.68949233453763	0.138140017148457	0.11305519512365401	3.5513523173891737	0.346141443561401	0.23009963754793103	0.1414410470007009	2.9505036000000002	0.22050127	0.50543386
control_DHS_K_17967::chr14:77098590-77098790	CTGCGTGTGGGGAGGAGGCTTGTGTGAGGGGCAGGTGGGCCCTGGTCTAGCCCTGGGCGCAACCGCCAGCCGGCTGGGCGGGGAGAGAGCTTGGAGTCCAGCCCGGCTGGGAGCTGAGGGCCAAGCAATGGGCAGGTGAGTGGGCGCCAGAACTAGTAACTGGGCGAGGGTCCTGGGCTTCCGGTTTGAGGTCGGGGGTG	DHS_natural	k562	0		1.2897036031896498	1.2224985687244398	1.1915209402986398	0.0672050344652099	0.3655500756148489	0.489454351650817	0.33649669310940505	0.86630833	1.6473308999999998	0.86896515
control_DHS_K_33515::chr2:128092790-128092990	GGTGGTCCTCCTACCTCAGCCTCCTACGGATGGTTGTTGATAGTTGGGCCTAGAACTTGTTAAAGAGTGTTTTCTGTTTATTCATCATGCCGCAAGTATAATGCTTATCATGCAAAGCCACATGGCACATTCTGTTGGCCATTATCTCAGACTGTTTGTCTTTATAAGCAACATTTAAGAACCCCTAGGGTCAGAATGAT	DHS_natural	k562	0		6.21883611565457	0.257674383392191	0.1679278129129849	5.961161732262379	0.390473685100149	0.264337442546989	0.23556568266344	2.163138	0.27067786	-0.25946260000000004
control_DHS_K_9873::chr11:14501104-14501304	GCTTATATGTGTGTAATCACCAACACAGTCGAGACAGAACAGTTCTATCACAAGGATTCTCATGCTGTCCTTTGATAGCCATAGCCACCTCCCACACTAACCTGTGGCAACCACTAATAATTCTCTATGATTTTTATCATCTCAATGTTATATAAATGGAATTATACAATGTAATCTTTTGAGATTGGATTTTTTTACTG	DHS_natural	k562	0		0.11854320413614801	-0.08485083292393401	-0.132812576375031	0.203394037060082	0.18150922237851602	0.16742433763224	0.135884886805804	-0.17339976	-0.35264438	-0.31697786
control_DHS_K_38713::chr22:42270270-42270470	ACCCCGGCCCGGCCCCAGTCCTTCAGGCCCAACCCTCTCCCTGCCCCTCAGGCCCGGGAGGCGGTTACCTGCAGGAGCCCCCCGCCCAGTCCCTCGGCCTCCGCCGGGGGCGGGCGGGGAGGGAGCGGTGGCGACGGCGGGCGGCGCTGCGCGGGGTGGGGGTGGGGGTGGCTCCGCCGCCTCCAGCTCGGGCGCCCGGG	DHS_natural	k562	0									3.3414657	2.7734864	2.496353
control_DHS_K_4681::chr1:161542170-161542370	TGGTTGGTTCTTTCTTCTCAGGCTTTCTCATTCTGATGCTGAGATAGTTCTGTTCACTTAGCAACTTGGGACAGTGACACAGGGTTTGTTCTGTACTTTCTTTTCCACCCCACCCCCCACCGCAATCCTCAGTCCCCTTCCTAGGACCATTTTCTACTCCTAGCATTAAGAGGACTCATCGTTATATACTTGGAGATGGT	DHS_natural	k562	0		0.422865299748482	0.0065066476556977	0.18013881950648003	0.24272648024200197	0.21532776673179602	0.1909048196346989	0.163201681195769	0.5691474	0.21660715	0.13939084
control_DHS_K_5305::chr1:194357940-194358140	GGACCCAAAGAGTGAGCAGTAGCAAGATTTATTGCAAAGAGCGAAAGAACAAACCTTACACACCAGAGAAAGGGAACGGAGCGGGCTGACGCTGCTGGCTCGGGCAGCCTGCATTTATTCACTTATCTGGCCCCACCCACATCCTGCTGATTGGTAGAGCCGAGTAGTCTGTTTTGACAGGGAGCTGATTGGTGCGTTTA	DHS_natural	k562	0		4.8890310143571	2.9756014064700897	3.80429506140689	1.0847359529502096	0.395968566767681	0.374015213849492	0.0995187109421619	5.860189	4.3923654999999995	4.599596
control_DHS_K_40276::chr3:58173450-58173650	TTGTTTGCCTCTGAGAGGAGGGAGGAAGAGAGTGGAGGAAAGGTCCTCTCCTCCCGGAGGGAGCAGCCTTATCTGTGGCCTGCACCAGGAAGCACTGCTTCCTGGACTCCTATCTGAGAAGGTCCGTGGGCTTCGGGATTCTGCAGTGGCGGGCAGTTCCCCCACTTGCCAAAGAGTCCATTCAGGCTCTGCCCGGTGGG	DHS_natural	k562	0		1.5916238006237302	0.4735776754203	0.521206278027769	1.0704175225959611	0.241756551776633	0.33233901065251503	0.26070679428153304	2.9916902000000003	0.8788011	1.0292507
control_DHS_K_42663::chr4:1592039-1592239	GGATGATAAATGGATGCTATTTTTAAAGAGAGACGCTGCTAAGATCGTTTCTATTTGTTCTGTGGGGTTTGTCGGGCCGCTGTGCCTACGTGTTAATGCAGCTCTCTGAGGAAGATAAACTGGAGAGGCTGAGCTCTGAACCCACCTGATACCATCAAACACCCCAGGGAAAAAAAAATGCCACGTAATAATCTCGTGAA	DHS_natural	k562	0		3.3928731399567402	1.72169364392321	1.3703363258986003	1.6711794960335298	0.328051128736433	0.244910045069461	0.1366251404031	1.8480318	1.6531203	1.0377693000000001
control_DHS_K_31327::chr2:11866939-11867139	ATTGTTACTCACGTGGAGAAAAGAGAGTGAATTAGTTCTCTGGCCACTTATAATGGCATGATATGCTTTGGCTGTGTCTCCACCCAAATCTTATCTTGAATTGTAGCTTTCGTAATTCCCACGTGTTGTGGGAGGGACCTGGTGGGAGATACCTGAATCGAATCGTTGGGGGAGTTTCCCCAATACTGTTCTTGTAGTGA	DHS_natural	k562	0		2.9696219681457596	1.54691519682035	0.745619994790723	1.42270677132541	0.36127114783873104	0.299127798869455	0.153630375429644	2.11869	0.9964903	0.5526612
control_DHS_K_30853::chr19:55027228-55027428	ACCTACGGCCCCGCCCCTGCAGCCCAGGGCTTCCTGCCCTCCCACTTCCTTCCCACCTCTGGCGCCGCCCCTGCAGCCCAGGGCTTCCTGCCCTCCCACTTCTTTCCCACCTATGGCCGCGCCCCTACAGCCCAGGGCTTCCTGCCCTCCCACTTCCTTCCCACCTACGGCCCCGCCCCTGCAGCCCAGGGCTTCCTGCC	DHS_natural	k562	0									6.0696892999999985	4.6935177	5.380542
control_DHS_K_25613::chr17:66493407-66493607	AAATCCTGCCAGTGCATATGACATGATGAAAGGACGGGGGGCTGTGGTGTCCAGCAACTCTTAGCATGAATCCTGATTCCATCACATGGTGACTCAGCCTTGGGAAAGACCATCCTTTGTTTGTTGGTTCATTCATCTATCCATCTGTCTGTCCTCCCTGCCTCCCTTCCTGTCTCCCGTTCACAAGCATTCACTGTACA	DHS_natural	k562	0		0.996807692202183	1.89877574508307	1.352754751095	-0.9019680528808872	0.2114423067903639	0.322736982909529	0.192782629831172	1.1066041000000002	2.3127517999999996	2.0805469
control_DHS_K_52735::chr7:50358871-50359071	TAGACATAAGTTTACATGAAACGTTAAACGGCTTAAAGTAGCCACATCTCCTTCCTTATGTCTTCTCACAGCCACTTGTGAGTTTCTTATCAAGATACAGAATTATGGCCAAGTGCGGTAGCTCACACGTGTAATCCCAGCACTTTGAGAGACTGAGGTGGAAGGATCATGTGTGCTCAGGAGTTTCAGACCAACCTAGG	DHS_natural	k562	0		1.46429121593666	2.18343258021677	0.0779536353187215	-0.7191413642801101	0.675181418589911	0.573401115445188	1.01987613087903	1.1017315	-0.0012058914	-0.22817257
control_DHS_K_32230::chr2:58667300-58667500	CTTTCCATCACGCGTAGGATAAAGGACAGAGTTCCTGTCATTGTGTGAGGCCCTACTTTTCCAAGTCATCTCTTATGTACCCTCACTTCCTGCATTTCTGACACACCAACATTGCTGTGACTCAGGCCTTTGCACAGATGTTTAATCTACTTGGATCAGCTTTTCCAAGAATTTTACAGGACTGGCTGCTTCTTGTCATT	DHS_natural	k562	0		6.866368817775049	1.7814514288922598	0.6859408120804809	5.084917388882789	0.316442388992612	0.446920413859561	0.7847356323728509	4.280797	2.0481403	1.6156268999999999
control_DHS_K_45608::chr5:80257560-80257760	AAAATAGGGTAAACCCAATCAGTCAAGCGCAGCAACCTGCTCCGTGGCGATCTGTGACTCATCAGAAGCTGAGGCTCTCACCAGGACTTTCTAATGAGCTTCGCTGTTGGCTACGACCGCGGTCACTTCACTTCAGCCCTACTCCTGGCCTGGGGAAATGGGCAGGCCCCCTAGTAGCTCGGGGTGGGGAGACGGGTGGA	DHS_natural	k562	0		3.0601069011807205	1.11837671365187	0.995469941424606	1.9417301875288504	0.26734155621176703	0.3439653725605119	0.256386860720459	2.502155	1.7923949000000001	1.7218331000000002
control_DHS_K_60296::chrX:65990800-65991000	GATTGCAGTGGGAAGTACACTGAAGGAGCCTCAAGCACAAGTTCAACTTTAGGGCAGGGATTTGGATGTAGTTCTGCCACTCCCACTCCAGTCCCCATGCTCTGTACAGGACCTGACAGAATAAGCTGTTCAGTGTTTGCTGACCAGAACTTTGAGTAGCACAGAGACAAAGGCCCTTCTACCCAGAGCAGAGATTTCCA	DHS_natural	k562	0		0.084708430847273	-0.0950731702345561	0.6885813808022839	-0.6038729499550111	0.235497103487214	0.46245477490916603	0.258241977566371	-0.19085644	0.72499526	0.7935748
control_DHS_K_18177::chr14:93303790-93303990	AGCAACAGATGGAAAATGGGAATTAGAGGGCTGAAACGGCCTCCCCACCCCCCACCAGAGGAAGGCCTGACTCTAGGACAATGGGAGTCGCTTATTCCTCTTATCTGGTCTTTGGCAGAGGGCCTGAGCAGTGATGCCTACAGCAGCCAGTGCAGGAGCTGCCTTGGCCTGGACATCCCCAAAAGTTTTGATGTCTTCTA	DHS_natural	k562	0		2.21544939089472	1.0752034431907	1.09956877180155	1.1158806190931698	0.23655189733728302	0.4023243588034161	0.359928199841611	2.4886236	0.97051156	1.4604019
control_DHS_K_3664::chr1:116687700-116687900	ATGTCTTATCTAGGATATGCAGGGCTGGAGGGCAGGGACAACAGTCATTTAAATGCGGGGGCCTTTGAGATCACTGGTGGGAAGACAGTGAAGAGAGAAAAGAAGACTGGGAGGGAGAAGGAAAGGGGGAGAGGGAGGAGACACAGTAGGAACACACAGCAGGGGACCAGTTAATGTTTTTGAAAGAATGATGCAATCCT	DHS_natural	k562	0		5.43682337544545	1.97440357428176	2.0460676661089	3.3907557093365503	0.3734781830704479	0.235131180564163	0.158717217654056	4.078755	1.7545619	1.1865518
control_DHS_K_14740::chr12:100201740-100201940	CCTCCAGAGTAGCTGGGATTATAGGCGTGCACCACCACTCCCAGCGAATTTTTTGTATTTTTGTTAGAGACGGGGTTTCATCATGTTGGCCAGGCCGGTCTCGAGCCCCTGGCCTCAAGCAGTCTACCCGCGTTGGCCTCCCAAAGTGCTGGTATTAGGGGCGTGAGCCCTACACCCAGCTGACAAAGCAATTTTTTTTT	DHS_natural	k562	0		1.39815550830241	-0.3798482651885369	0.4642577667544791	0.9338977415479308	0.508939487542806	1.5837368016128999	1.30461488542699	0.7377016	0.22704303	0.2152427
control_DHS_K_25997::chr17:77070970-77071170	TGGAATCCCATAAAATATGCCAATGACTGGAGTGTTTTGGATTGATAAACGCCTTTCCAACCCACCATGCGGCTCCAGTACAAGCTGTCATGGCTACTATGCAAACCTGGTGCGGGGATGACCAACGTGGCTCACAGAAAGCAGGTGGGAGATGCAGACATGAAGAGGAGCCTGTCTGCCACTCTCTTTCCCCACTCCTC	DHS_natural	k562	0		0.588371472224016	0.323863493664146	0.533863418149473	0.0545080540745429	0.1709848690254269	0.18235937768432103	0.11856585114506801	1.1532378	0.48966894	-0.024488036
control_DHS_K_38387::chr22:37848054-37848254	GGCGGCGTGACAAAGGGACCCAGAGAGTCCTGGTCACACAGCAAATCAGTGGCGGAGTAGGGACTGGAACTCGGATTTCCACTAGGTGTTGTGTATGGGCAGATGGCTAAACTAAGGCCTCTCCTTGACTCATACACCGGTTTTTATTGGTTTGCTTTATAACCCCATCTCTACCTTGAGGGTTTCCCCTGGCCTCGAAC	DHS_natural	k562	0		-0.100998120033201	0.46996215301474104	-0.3189640664736261	-0.570960273047942	0.171780144275768	0.273826833812912	0.18945257683035102	-0.20034875	0.70659316	0.4320968
control_DHS_K_34756::chr2:216413660-216413860	TGCTCCTTATTTTCCCAGGAGAGTCAGTCAGTTGCTCCGTGTGTTGTGTTGGAAGTCAGGTCCTAAGGCCAGCTGCTCTGGCTTGCACTGAGCCACAGGCAGACTGATTTGCCAGGAATGATAAAAAGGGGTGAATGTGAGGGGAGAATTCAGTGTGCAGGCTATGGGAGGCTAATGCTTTTTTCCTTCTTCTAGGTTGG	DHS_natural	k562	0		2.04304949247675	1.7789584550112398	1.5317360964025302	0.2640910374655101	0.35895983830999	0.304620955454261	0.0942195753987175	2.3042881	2.153308	1.6823669999999995
control_DHS_K_43440::chr4:72473630-72473830	AAGATTGTGATGAGTCATCCCAACACCCTAGGTGGTGTGAGAGAAAGCCAAGTGGGGAGCTGGGACTTTCATTCCCACCAGTTGGTAACCAGCACTTCCCTAGTACACTGTGTACTATCAGTGGGACCATATGAAAAACCAAGACTCCCAACTCCTACCCATCAGTAATGAGTCACTCTTTCCCCTCCCCACTGGGGTGG	DHS_natural	k562	0		4.72116460742366	1.28590586018043	0.718066271483487	3.4352587472432297	0.4071711006897039	0.208827349912529	0.170290395516296	3.04774	1.2511338	0.49998716
control_DHS_K_1962::chr1:40383650-40383850	GTATGACTAGGCAAATTGGCTCCTGTATTGAATATGTATTTGACTGTTGGCTGCTGCCAGGAGCAACTTATCGTTTGGTTACTCAGAAAATAAGTTCCCACCCTGTCAATTCTGGGAAGTCTTAGGTATGGTGTATCCACATTGAGTATATCTACAACTGGACAGCTTGAGTTAGTCACACAGAAGCCATACACAGAAAA	DHS_natural	k562	0		6.24166181787732	0.152670750436699	0.3936686003305109	5.84799321754681	0.3872095224011369	0.18013770028981302	0.160510644678688	3.0979338	0.45270768	0.098470196
control_DHS_K_57710::chr9:71648550-71648750	TTTGTTGAGTACATTTCTTATGCCTTTGTGTCAGGCACTACTCTAGGAGATAAGCCCACAGAGAACAAAAACACAGTCCCTAGCTTCAAGGACTTCTGAGACTAAGCAGAAACTACAGACAGATCAACTGGTGATAAATGTGTGGTGTGTTAAGTGCTAGATACAAGAATTCATATACCACTATGGGAACCTGTGGGTCA	DHS_natural	k562	0		0.804218225096775	-0.365672677737359	-0.603245660163583	1.169890902834134	0.219845196051452	0.18743584879917	0.2375088661928049	1.2577573	-0.09525882	-0.2555489
control_DHS_K_5134::chr1:181906060-181906260	ACTTAGGAAATAAATTAGGGAATGAATGTAAGGGTTATTTTAGTAAACCTGTTTATGCAAACTCATCTTGGTGTCAACTCTCTGTCTCCAGTGATAAGAGTCCCTCCTCTTCTTTTCCTGGTACAGGGGGAAACCTTCACAGAATAAATTTATGCCTTGCTTTTAAGCAGATAAGCACAGAAATCTCTTTCTGCATTTGT	DHS_natural	k562	0		6.78844851980779	0.136072260761999	0.270201611254595	6.518246908553196	0.375668936187656	0.1707777406826759	0.147406681631067	3.192371	0.55113935	0.625836
control_DHS_K_56553::chr8:124896911-124897111	AGTCCTTTATCCTGCTATCCTGTGAACTAGAGGGTAGCTACCGTAGACGACAAGATGGAGTGTGCAAATTGTGCTTCCTGGAACTCCAGGGGTTCGGAAGCCATCACTTTGCAAGGGAAACCAACAGCCTGATGCTGATGTCTGGTTAAACTCCACACCAGAAAGACAGGGTGTGCAACGGGAAATGGAGGGGCAAAAAT	DHS_natural	k562	0		-0.304940046472828	0.4340639964990789	1.00169813999691	-1.306638186469738	0.18074195433262502	0.1911449558765468	0.154809725148481	-0.34862766	0.63795793	1.193638
control_DHS_K_51236::chr6:147000650-147000850	GGAAAGAGAAATGGAAGCAGGAAGGCAGATGCCAGAAGCTTACAACAATATTCTAAGCCGAGGAGAGGAGGAAAGCAGGGGAGAGGGAAGTTTTGTGCAGCTGAGTCATCCGTGGAACATCGTTCAGAGAAGCTGTTTCTAATCAACAACAAGGGGGCCATGAGCATTTTCAGAGAGGTGAGATGGGCTCCCTTCCAAAC	DHS_natural	k562	0		1.94724900457848	0.939492181805409	1.2108716364146699	0.7363773681638099	0.26755781081830604	0.179138192531982	0.105967220507545	2.7574255	2.3133066	2.907136
control_DHS_K_27725::chr19:3193983-3194183	GCCAGCTGAGGGGCTTGCCCGGGGCTGTCATCAGCTACTGGGGGAGCAGGGCTGAGAAGGGAGGCCAGAGCCCAGGGCCGCAGAGAACAGGCAGGTGTGTCCTGGCCCAGCCCCAACAAAAACAGTTTGGTGCTGTGGTTTCAAGCTATAGTAAAGGAGGCTGAGGCGGGTGGGTCCCCTGAGGTCAGGAGTTCGAGACC	DHS_natural	k562	0		1.5204133952612	1.93050333398475	2.24194023582145	-0.72152684056025	0.4668643970103079	0.514446151141544	0.4484926042673789	0.6577428000000001	-0.0062202513	0.012192123000000001
control_DHS_K_33180::chr2:103527400-103527600	CTGGAAGGGGGATAATACTAGGAGGCACAGAGGGATTTAATCCTGGCTGGTAAACGTTAGCAGCAAGGACTGAGAACCAGAGATAATGTTTAGGGTCATTGCAGGTCACCCGGCTTGAGGGCTGAGCAAGGGAACAGGGTAATTGGGAGCCCGTGAGTCCCTCCATAGCCATCTGCCTCTCAGAACTTCCCTCCTCCCAA	DHS_natural	k562	0		4.17678083281779	0.4784885209479879	0.532637555623311	3.6441432771944786	0.3610690372522721	0.230341159909864	0.152386114225164	1.4083471	0.7350905	0.33839065
control_DHS_K_5984::chr1:224160400-224160600	CATGTTAATGGGTCCTTCCCACATAGAAATGTATTCTGGTACAGCGCTGCACACATGGATAGCAATGTGAAAAGGCATGCCTAAGAGACAGAAACGGCTGACCTTACCCCACCCCAGCCGGATCCTCTGCTTATCTCCCACATGCACTTGGCTTAACTGGTTTTCACAGATTCTGAGGTTATAGAACCTGTTGTTTTTCA	DHS_natural	k562	0		1.61821388824119	-0.156509197418194	-0.38807500297909	1.774723085659384	0.208416657333202	0.244199850322365	0.2287260865868089	2.2727711	0.115583286	-0.15184735
control_DHS_K_29694::chr19:40810284-40810484	ATTTGGCATAAGGCTGGACGCACCAAGGAAAGATTGTGGCCGGCCCTCTCACCTCGCCCCATCTGGAACTAATGATGCAGAAGTTGTCACTGAAGAGGTTCAGGAGCCTCAGGAACTCCGGGTCCCCATAGCGATAGCGGTTCCCGAAGACAAGAACAGATAACATTGGATACAGCATTATCCAGTAGCCGCACGGGGTC	DHS_natural	k562	0		0.636809216600931	-0.2604284875330739	0.24337411544067103	0.39343510116026	0.19166828092251104	0.38645173754365003	0.227935183537893	1.0860813	-0.114897594	0.00021400303
control_DHS_K_11677::chr11:76236290-76236490	CCAAAAGCGATGTGTCAGTCCAGGGCCGGAGGGGAGGGTGCGCAGGCCGCGGACGAGGGCTACACAGAAGGATTAGTGGGAGCGAGGCGAGGGACGCCTCAACGCTACAGGGGCGGGGCAGCGACTAAGAAGCGAGCCTTCCGCAGCTACCCCAAAATGGAGACCTCTTGGCCGCGCGGCGGAGGGAGCACCGGGCCTGG	DHS_natural	k562	0		2.42051269839838	1.3107956259915001	2.20377599146636	0.21673670693202	0.635050723787923	0.297105449359093	0.19576262813810003	2.6461494	2.0399818	3.0446916
control_DHS_K_14743::chr12:100203040-100203240	AACTATATCCCTTGCATGCACAGTTCAAAATAGGGTTCCTGCTCCTATGAGAATCTAATGCTATGGCTGATCTGACAGGAAGTGCAATTTAGGTGTTAATGCTTACGGCCCCACCCTCCTTCCCCACCCTGGTGCTCACCTCTTGCTATGAAGGCTTGGTTCCCAACAGACCACAGACAGGTACCGGACCACAAGCCCTG	DHS_natural	k562	0		0.592726752185684	0.462377564742634	-0.5314416097400221	0.13034918744305	0.19727125578475602	0.24531938410467002	0.2105720998974419	0.84676087	0.35350853	-0.32161468
control_DHS_K_6456::chr1:244303090-244303290	GCAGTAAGTCTGACATAAGCAGGATGGAGAGGGCACGCCCCCACCATGGCCCCATGACCTGGAATGTCAGGCCACCATCAGGTGATGGTCAGGCAGTTGTCACACTGTCTCTCTAAGATAACAACTGGTCACAGCCGGCTCACCAGGGAAAGGCAGTCTCCCAAGAGACAGAAAAAACCTGAAACTGGTGACCAGCAGCT	DHS_natural	k562	0		6.105200774616469	2.05537235379072	0.1911045321108719	4.049828420825748	0.4054009871699179	0.277514087389838	0.408521220161514	2.519761	0.9927398999999999	0.17663032
control_DHS_K_52795::chr7:64838800-64839000	TAAAAGAACAAATGGGAACTAACAGGAATTAAAATGGCGGCCAAATGGCGGCAGAAGAACTAAAATGGTGGCAGAGAAAAAAGGAAGTAAGATGGCGGCGGTGAGGAAGCAGGTAGTAAGATGGCAGTGGTGCAGAAGGAGATGGCGGCGGAGAGACTAAGATGGGGGCCGTGGACAAGATTAATGGCAAGAGAGGCTGG	DHS_natural	k562	0		2.27867861531495	1.69694215733258	3.2634983035351004	-0.9848196882201504	0.204242768358633	0.2420090447254289	0.188174015930515	3.030449	2.8234851	4.2899322999999985
control_DHS_K_9199::chr10:128126870-128127070	AGAACCAGCCTGGGCCACCTGGAGAGAACCCATCTCTACAAAAAATTCGCCAGGCGTGGTGGCGCCCCTGTAGTTCTAGCTACTGGGACAGCTGAGGTGGGAGGATCGCTTGAGCCGGGGCGGTCGAGGCTGCAGTGAGCTGAGATCGCGCCACTGCACTCCAGCCTGGGCGACAGAGCAAAGCCCTGTCTCAAAAAAAA	DHS_natural	k562	0		0.9493131850062281	0.359655575130715	0.772053027008535	0.177260157997693	0.22060967764330602	0.3834182870063561	0.167286778503733	0.60784996	0.61529684	0.46818918
control_DHS_K_59708::chrX:22999740-22999940	GGGTCCTGTAAGTGCTGGCAGGGTCAGCCCGTGAGAGTGAGTGCCTCTTTAAATTTGCGTCACAGACGCCTGCTTACCTCACCCCAGTCCAAGCCCTGTGATTGGTCAGGCCATCAAAGCCTCGCCCCCTACACGACCCGGAATTCGACGCCAACACTGGTTTCTGGGGCAACTTCTGCGTAGCTATGTGACTAGCACCC	DHS_natural	k562	0		5.10342862494213	3.69246525907368	5.65379832363395	-0.5503696986918198	0.379723158076173	0.3175799503128139	0.113094999279547	5.114741	4.4019995000000005	4.9776690000000015
control_DHS_K_4524::chr1:159266950-159267150	ATAAGGCCATTGTGGGCTTCGAAATGGAAGAGATAGATAAGGGCCTCCGTTTCTTGACCTTGCTCCTTTAATATGGAACCTAAAGACATCCAAGTGCATATCAGTTGAGCAAGTCTGTTAGTGGAGATCAGAAGCGCCAGCTCATGACTAAGCCACTTGGAGAGTTTACCACAGCAAGGTGGTTTTGACTGTTATACCAC	DHS_natural	k562	0		5.57918129331355	0.32821388524792405	0.33009858972793	5.24908270358562	0.3847225703842679	0.200810845562227	0.168351011020661	3.500947	0.5594296999999999	0.06408781
control_DHS_K_19892::chr15:77415203-77415403	ATGCTAACTAACAATCCTTCTTCAGTTTCCTAGTCATGTAACTAACAATCCTTCTTCAGTTTCCTAGTCATGTGTCTGTTTACCTCTCTCTCCCTTACCTCCACCCCATCCACTGTTAGCCATTCCCTTGGAAGCCGTTTACAAAGAGTATGTATAAACTACAGACTATCTTTTTTTCCATTCCTTTCACAGGGGTGGAT	DHS_natural	k562	0		2.3654502531661903	1.91249398707219	1.86594560261051	0.4529562660940003	0.792592246441916	0.542635835912345	0.357976865559764	2.5324116	2.2470592999999996	1.9017004000000002
control_DHS_K_5604::chr1:206439310-206439510	GTCTCCTTCCCAATATCACTACATACCCAGGGGCCTGCTACCTCTTGCCTCAGGCCACTTTTTACTCATTCATAGTGCAGATAAGGGAGGGAGAAGATAAGCCACACTTGTCCAGAGGATGAGATGGCATGTGTGGAGTGAGCAGGACAGGCCTCTTGCACAGCCTCTCTTCCCACCGAGAAGTAGGCCCTTTGAGGCTT	DHS_natural	k562	0		3.3621273185989904	0.0270086110850156	0.33899422899874104	3.023133089600248	0.3080043945013779	0.2210341126257539	0.32948933960444504	1.9105550999999998	0.35126773	0.30780864
control_DHS_K_49357::chr6:35260370-35260570	GCCCTACTCCAATAGTTTTCCACGCACTCACCTTGTACACAACCCTCAGTATCTTTATCCTGTAGCCGTATGACCCTCGTTCCACGTCTGCCTTTATCCTAAAATCACCCCCACTGGCATCTCTCTCTGCGATCCCAGCCCTTCAGTGTCAATCAGCACATGACTTACAAGCGTCCAGCACCTTTCTGGTGCTAAGGAGG	DHS_natural	k562	0		-0.297655690625573	-0.4203590837128621	-0.569049901670765	0.1227033930872891	0.747111652108458	0.836062920009413	1.34726403068807	-0.22696969	-0.42363936	-0.7296313
control_DHS_K_38609::chr22:40817752-40817952	TAAAGGTAAATCAGCAAGTTCAACAGCTAGCCAGAGTGAAAGTCTCACACAATTTGGCCCCCTGAAACCTATTTGCCTCTTTGTTCCCTCCACTCCGGAAACACAGGCCTCCATGCCCATCTTAAAGCAAGTCACGCAAGCGTCCATCTCAGCCTTCATGCTGGCTGAAAGGCTCTTCTGGCTGAACTGAATGAACCAGG	DHS_natural	k562	0		0.0766890129868991	0.8483736166710859	1.1474625427293201	-1.0707735297424208	0.22958701593058703	0.23258840515478302	0.137728669636681	0.06899419	1.1053168	1.2759821000000002
control_DHS_K_16591::chr13:107883280-107883480	GTTTTTAAGGTCCATGTTGTGGCTTCTGGAGATACAAGGTTGAACATAAGGTCCCTGTAATTGAGGTATCTTACTCCTACTGAATCCGGCTTGGTCCTAGAGTCCATCCTTGAACCAATCAGCATGACCAAGAGGATGGAACATGTTGAAGAGGTTAGTCTGGAGAATGTGTTTTATTCAGAAATCCAGCAGTGAAGTTA	DHS_natural	k562	0		0.18575475795847401	0.1169625133058659	0.10686639868254902	0.0687922446526079	0.200232340946038	0.3083863489310769	0.21472406903375701	0.55411893	0.41077405	0.5201451
control_DHS_K_1343::chr1:28148470-28148670	TTTGCCTTTTTTGTTTGTTTGTTTGTTTTTGACACAGAGTCTCACTCTGTCGCCCAGGCTGGAGAGCAGTGGCGTGATCTCGGCTCACTGCAAGCTCCGCCTCCTCCCAGTAGCTACAGCCTATGGGACTACAGGCATGCGCCACCACGCCAGGCTAATTTTTTTGTATTTTTAGTAGAGACGGGGTTTTACCATATTGG	DHS_natural	k562	0		5.070630886841	3.5173080649836703	3.56948911269698	1.50114177414402	0.427967052030159	0.35105434748342	0.137258705490519	3.532683	3.266034	3.5422928
control_DHS_K_3131::chr1:91803970-91804170	AACCCAACCACTCTGTCTGCTGCTGCCTGCCTCACCCCAGCACAGTATCTGGCACAAAACAGACACTCAATTATCGCTGAGAAATGGGGAAGAACCATGGGGTGATGCATGCTGCATGGGCTTTGTGCCAATAAGGGACTGTCTGTCTCAGACTTCCTGCTTTCACTCTTTACCTGAGAGCCAAAGCCTCACTCTTATAC	DHS_natural	k562	0		4.83708023993187	0.919618123886746	1.24059944424256	3.5964807956893097	0.3927707350012809	0.19722682827642501	0.13185100710149902	0.79036725	1.5876808	1.0918927
control_DHS_K_37893::chr22:22554884-22555084	AGGAGGAACCGCGATCAAGTGTGAGTTGTGTAATCTCTGAGCTGTGCAATCTCCCTGTGAGGCAGTGACACTCCTCTGTCCAGCTTCACACTGCCAGTTTGTCCAGTGGCACTGGAGGAAGCAGCACCAGGGGCACATTTGCACAAAGGTGCTGTCCTTCCTCCCAGTATAAGGGAGAAGTGAAAAGACTGGGGCCCAGC	DHS_natural	k562	0		-0.4177495610965279	0.5821319387070311	0.15850912749937401	-0.999881499803559	0.4239652780927639	0.3879419903118989	0.3197130693346799	0.48715836	0.7166041	0.50458467
control_DHS_K_39036::chr3:8629530-8629730	AAAGGGAGGATGACTTGGCTGAGATGACACAGTTACTGCAGGGAGCCTCAGGCCACCAGCCCAGCCCGCTGTCCCCAGGATCCCCCGGCCACCACACCCTCACTGACTCACCAGTGGTTCACAGATGACTCACCGTGCCCGCCCCGTGGCAGCCGCTGCACTTGTACCGCCCACGCCCATGGCATTTGTGGCATTCCTGA	DHS_natural	k562	0		5.38249433173573	3.860143344509241	2.6803606423310686	1.5223509872264889	0.354561448666193	0.24126581260656801	0.236833943178153	5.5931615999999975	4.0979595	3.8768203000000003
control_DHS_K_57845::chr9:87041770-87041970	GTGCAAGTATACTTCAGGATCAAACTGCTGAAAATCAAAGATAAAAAGGAAATATTAAAGGTAGCCAGAGAAACGCAACAGGAAGAAAGAAAAGAATTACCATAGAGGGAACGGAGGAGCCAAGATGGCCGAATAAGCTCCGGTCTACAGCTCCCAGCGTGAGCGACGCAGAAGACGGGTGATTTCTGCATTTCCATCTG	DHS_natural	k562	0		1.97271134240195	1.97423145162769	4.13850785281061	-2.1657965104086605	0.2560794791142819	0.26728680527684	0.136642719294126	2.1405768	2.6363497000000002	3.969575
control_DHS_K_38577::chr22:40178660-40178860	ATACATTTTAAACATCAGGTTGGGGGCGGGTGAACACCAGGAGGTTTGGGGTTTGTAGATTCCCCTGCTTGAAAACCTCCCAAGCAATATGTGGCTCACCCCTCTCCTTTCTGCGCGCGCTCATTTGCACTGGGTCTCTGTGTGTGTTCTCAAATGTGCAGCCAGATGCGCTTTTATTTTGATCCTGGATTCAACCAAAG	DHS_natural	k562	0		0.403936932735127	0.32953529895099104	0.696132353218952	-0.2921954204838249	0.197995559508137	0.167870896502822	0.104811803796743	0.7106229000000001	0.9017911	0.80024064
control_DHS_K_26683::chr18:9609310-9609510	CCTTCCAAAGGTTTCTGAATGATTCCCTGGCCACTACCAGATACAGCCCCAATATTTTGCTCCTCACCTCCCACCGGAAGCAAGGACTCTAAGCTTATCAGAACTGGTTTTGAAACATGGTAGGAAGGCCTGAAGATTCTGCACAGAGTGCGGTCTAGGCGGTTACCCTCAGTTAGTTCTGGACCCATCCTTCACTCTAC	DHS_natural	k562	0		1.0078422388229	0.0050818893779252	0.4007960591441279	0.6070461796787721	0.244218049113733	0.186834683202817	0.126918954005146	1.7274331000000005	0.45095426	0.5215697
control_DHS_K_15669::chr12:130831896-130832096	GTCTTGCTCTGTCACCCAGGCTGGAGTGCAGTAGCGTGATCACAGTTCACAACAGCTTCAACCTCCTGGGCTCAGGTGATCCCTTTGCCTCAGCCTCCTGAGTAACTGGGACTACAGGCACACATATTTTTTTAGAGATGAGGTCTGGCCATGTGGCCCAGGCTGGCCTTGAACTTCTTGGCCCAACCAATCCTCCCACC	DHS_natural	k562	0		0.607805324719661	1.4988449913005502	-0.49262969893006	-0.8910396665808892	0.306393429173692	0.27090880697284303	0.548988289187226	0.32007688	0.59702134	-0.44200888
control_DHS_K_44605::chr4:174523080-174523280	CATAACATTTCATGGCTAGGACTAGAGTGTCCTTGGCGCTGTGTTTCTGGTCAGTGTCAATTGTGTGTCATATTGAGATGCCCCCACAAAAACTGTCATCATCAACAGGCGCTCCAGAGCCGCTGGTAGCCTACCAAATTGTTGGCTCAATGGAATGCTTACTTGTTGAAATACACCAACTTTGGAAGCTCTGAGTCAAG	DHS_natural	k562	0		0.471711067599848	0.593157307922171	-0.4416657337640889	-0.12144624032232301	0.1783976238344369	0.20911534382027105	0.2083778383893089	0.26981762	0.02473253	-0.33132142
control_DHS_K_7613::chr10:50358500-50358700	CAGCCTGGGCAAAACCTGTGTCTACTAAAAATACAAAACTTAACTGGGCGTGGTAGCTCATGCCTGCAATCCCAGATACTCAGGAAGCTGAGGCATGAGAATTGCTAGAACCTGGGAGGCAGAGGCTGCAGTAAGCCGAGATCCTGTCACTGCACTCCAGCCTCCAGCCTGAGCAACAGAGCAAGACTTTGTCTCAAAAA	DHS_natural	k562	0		1.0628358882631899	0.6023077117966861	1.07181241939147	-0.0089765311282798	0.191852096495157	0.2548000449152289	0.127367928114475	0.73968124	0.6218519	1.067337
control_DHS_K_58262::chr9:100281170-100281370	TGGGGATGAATTTTACCAGGAGATAAAGCAGCTGCGTTCTATCTTGGCTCTGTCTGTAGTTTACCATGCAGCCTTGGGTAAGTCACTTACCTCTCTGCCTGTTTTCTTATCTACCAAATGAGGGTGTCACCCTCAATAAACTGGTTTCTTCAAACTCTTACACTATGAGCAATGGTTCTGGACCTTTTCCCCAGGGAGAG	DHS_natural	k562	0		-0.388157474193286	-4.0627951180669095	-2.12797848124706	1.7398210070537743	3.8528357528594213	3.92198730480731	3.92198730480731	1.0860214	-0.28345016	-0.40399683
control_DHS_K_22628::chr16:85048126-85048326	ATTAGGTGAGAGTGAGCAGAAGCGCCTGATATGCAGGATCCTGTGGGCCTCTGGAGCCCATCCCCTAACTCCCTCACCCATCTTTCCATGTGCACCTTGCAGAGGGAGGAGGGAAGCCCTCTGCACCCACCCCGCCTTCCAGGTTGAGACAAAGGCTTCGACCGTCAGCACGCGAGCCTATCCTTTCCACGGGGAGTGTC	DHS_natural	k562	0		1.5741727690311798	0.670267552428105	1.10230415678083	0.4718686122503497	0.212981247625935	0.4141128103800089	0.2157621741771988	1.4322977	1.4585323000000001	1.5097661
control_DHS_K_37852::chr22:21755290-21755490	CACTTTGGCAGCCAAGCCCCCCTGCAGCTCCTCCTTGCCCTGTGCTCCCTTCTTGGGTAGATGCCCTTTAAACACTGTGCTCCCAGCCTTGGGGCCCTGTTTCCCAGCAACACTGAGTCCAGGGTGCTAATCCCCTGGCGCCTTCCGGCCACAGGCGGCCTTCACTGACAGTATGACTTTCTCCGGTTTGAAATCTGCAT	DHS_natural	k562	0		1.00420495061204	1.1925434750944799	0.8536245061851241	-0.18833852448244	0.275942039266696	0.411971071788048	0.330654867170609	0.66544807	0.6648065	0.3691574999999999
control_DHS_K_45692::chr5:87116020-87116220	TCCTAGCATGACCCCCTGCAGAGTTATCACACAACTGTTTTTGAATAATTAAAAAAACTGTAAACATTTGTTTCACATATTCCACACTTATCCCCCACCTGCAGCCACTAGTTGGCATTTCGTTCTCCTTTGAAATAGAAATTTTTGGTCCACAGAGGCTTATCAGAGTGAAACACACTTTCTTTGCTAGTGCATTCAGA	DHS_natural	k562	0		3.86488904703091	0.022345682967981003	-0.497518348330253	3.8425433640629287	0.3613238138423849	0.23511034372356002	0.259590164938998	2.5682516	0.3806469999999999	0.06421165
control_DHS_K_23845::chr17:28317220-28317420	TTTCAGCCGCACACTCCCACGGGCAGAACCTCTTCCTGACCCCAGGAATTCAGGTATTGCACGCCCTCCTCATAAGCTCCCACCCTTCCGGCCCAGTGACTCCCATCACGCTGGCACGTGTTCCTCAGCAGGCCTCCACTGTCTCCCTGTCTTACAGCCCCCTTTGGCCTCACCTCTCCCTCTCCCCCTACCTAGCTTGA	DHS_natural	k562	0		3.3119525854013503	2.1755171331247802	2.98398515274728	0.3279674326540705	0.664661940555142	1.54941424784381	0.837990337765373	1.8821933000000002	2.1775377000000002	1.3663431000000001
control_DHS_K_5582::chr1:205678680-205678880	CCACAGCTGTACATTCATCCACAGCTGTATTTTTATCTTCAAACTCATTCTGCTGACTCAAGCTGCATTTTCTGAGCACTTTCAGAACAACAGAGTCCTGGCTCCACGACAGGCCTGGTGGGAGGAGATAAGGGAGGAATGAGGGAATGGGACTGATCCAACAGAATGGCCTGCGACCTCAAATTGCGTCCCACTTATCC	DHS_natural	k562	0		2.28656199136917	0.364558260819979	0.594672522929652	1.6918894684395185	0.26300013215406104	0.387178476945045	0.1890606789163861	4.7427626	0.9920291999999999	1.4899915000000001
control_DHS_K_3421::chr1:109864270-109864470	TACTTATGGTTATTTCTTGATTACATGCTAAATATGGGGTGGATTATTTATGAGTTTTCTAGGAAAGGGGTGGAGATTTCCCGGAACCAAAGGTTCCTCCTCTTTTTAGACCATATACGGTAGTGCAGTGGTTGCCATGGTATTTGTAAACTGTTGTGGTGCTGATGGGAGTGTCTTGTGGCATGCTAATGTATTATAAT	DHS_natural	k562	0		3.44617695153141	2.9401963096638597	4.41774737354771	-0.9715704220163004	0.398644380883303	0.35906618348745706	0.105856746346731	6.514705	4.0655613	4.1168947
control_DHS_K_60018::chrX:47662270-47662470	TCAGCTTGTTTCCAGCTCCAAGATGTGAGATGGACTGTGTCTCTTATGTCTGCATTTGAATCTTCTCTCCTTTCCATCCAACTTCCTGCCCCCAGCTCTGACTCATAGGTCTCTGTCTTTGCCTTTTCCCAAGAAGAGCAAGAAATGACTAAGGCCCAGGGGAGGCTGCATTTCCCTGATAGCTAATGATGTAGAACATC	DHS_natural	k562	0		4.93939138764662	1.03717077048413	2.55922708982625	2.3801642978203703	0.4177435203119339	0.1894640472167888	0.0873327960364033	4.344255	1.2844391000000002	3.2338662
control_DHS_K_27038::chr18:48814110-48814310	CTGGGGAACTGTTATCTTCCTTCTCAGTGTTGCTGTGGGACTTTGTTCTTTGATGTGTGCCTTCATGGGTATTTTTAGGGAATATAAGGAAATGACAAGCTGGGGGTTGATAGAGGGGCACCATTTTAACACCCGAGTTAGCACTTGATAAAGGCCTAGAGTTGTGGTTCAGAGCCATGGTTGCACGTTAGAATCAGCTG	DHS_natural	k562	0		0.14293044898752302	0.155655327341944	-0.0459296171875547	-0.0127248783544209	0.17753204701699	0.21776053036972	0.191273845622455	0.30012	0.19240627	-0.04419405
control_DHS_K_1496::chr1:30872240-30872440	TGGTGCCAGAGTGTGGGTGTATTTGGGGTAGGAGGAGGCCACACTGTCACTGTCATGTGACCATGACTAGTGACTTGCATTGCAGTACGTGTCTGGGGGTGTGTAAGTGATGCATGAGGATAAACATTCTTGGAAGGACGCGTGTGTTCTGTGATATGTCTTGATTGGCTGGGCGGTCAGGATTGCGTATGGTTTTGTCA	DHS_natural	k562	0		4.5608571017443404	3.0213229905849803	2.71640878408517	1.5395341111593601	0.417494784075681	0.26416371758866003	0.1164930394435719	4.385422	2.8694205000000004	2.9480237999999996
control_DHS_K_44771::chr5:443421-443621	GGAGGCCGTTCCGGACCCCGTGGAGTATCCCGCTCGTGCGAGTGTCCTCGGCGCAGGTGTCCTCCCCGGCACATGTGTCCCCCCCAGGCGTAGGTGTCCCCTTGGCACATGTGTCCCCACAGGCACAAGGTCCTTCCTGGTGCAGGTGTCCCCTTAACAGTGTCTTCCCCCACGCCCCAGGCGCTGGTGTCCTTCCTGGC	DHS_natural	k562	0		-0.891285902260457	-1.0992021529642801	-4.97057962192029	0.2079162507038229	2.15518379105295	3.2952203421567203	3.9108682309471803	0.04321275	0.18155748	-0.6051109
control_DHS_K_17119::chr14:33359715-33359915	AGTCAAGTATTAAACTTTGCAAAGTTAGTGCTGTATTCACATCCCAAATTTGGTATGTTCTCTTTGTCCCTCCCTTTGAGAGCCGTTATCAGAGAGCTCACGGTGTCTTTCTGTGTACTGTGGGCTTAATTCGTGAGCGACACATGATATCCCTGCCTGACATACATGCAGTAGGTGTTTTGTAGAGGAAAGTGTTCACT	DHS_natural	k562	0		2.67942085429134	0.691900894882886	0.476572224251872	1.9875199594084536	0.353343969740978	0.23002072633008602	0.10436455812579801	1.9185096999999998	1.3755823	0.53161144
control_DHS_K_57122::chr9:253609-253809	AGACTAGCAAAATGGGAGACATATTCAGCTCTCTTCTTGTGGGGAATACCTTGCCCTTGACCAAAAGCCTTGTCCCAGAAAGAGCCGTGTGGGTGTTGGCTTTGTGCCCAACATGTGGCTCCTCTGCCATGATTGATGGCTTCATTTAAGAAACAGGTTTTAGGATTTTTTCCCCTAAAATCTTATTCCTGTTAATTATC	DHS_natural	k562	0		0.023980744449891	0.0475509998975788	0.23361274729591103	-0.20963200284602	0.193772994545184	0.179189619278407	0.17475812294980203	-0.17485446	-0.035092734	-0.115081385
control_DHS_K_26971::chr18:36815070-36815270	GAGGCTGGGCTCTAAATGAGGTGTCTCCAAGGAGACAGGCCTCTAGGGTCAGTTCTCTAGAGAAGTAGGAATTATCAGCCCCTTGGGATCCTCCTGCTTCTCTGGTACAGGCATTTCTGGAAGCAGGCACACAGCAGGGGTGGCTTATCAAGCCTGCTCCTGTGTCAACATGCTCTTCAGTAACCTCTAGGGTGAGAAAG	DHS_natural	k562	0		2.9023429807574703	0.47256958626002	0.145882893187172	2.4297733944974502	0.331995316825183	0.180798581766985	0.218189551064798	1.6229806	0.5366564	-0.09053548
control_DHS_K_60686::chrX:114059150-114059350	ACAACTCTAAGAGTGTCCGCGTGAGAGGGTCGTGAATGATTGAGCAAGCAGTGGGTACATGACTGGGGGCTGCATGCACTGGTAATCAGAACGGAACAGAACAGGACGGATTTTCACGATGCTTTTCCATACAATGTCTGGAATCTATAGATAACACAAGCAGTTAAGTCAGGGGTTGATTTTTAACTACCAGCCCCAGG	DHS_natural	k562	0		3.10754094956067	0.4660743856983231	0.23890658447121402	2.641466563862347	0.321814973461312	0.26221773473341303	0.13812991810115302	1.8353476999999998	1.415343	-0.09614795
control_DHS_K_57114::chr9:95090-95290	TTCAGCCAACATCTGGAAGGTTCTGTCTACATTCACGCCTCTCTCTTCCCCTCCTTTCCTTGCAACCTGGTTGCCTCTCACAGCAGTGAAACAGAAAGCTGTTTCCTCAGCCCATAACCAACTGTAACTTTGAATCACTGTGCACCCTTGGCCGCGGCCGCCTCCTCCTTCAATTTAACTCCCTGCCTTGATCTGCCATC	DHS_natural	k562	0		-1.30785368235948	-0.260499640324645	-0.523987358357509	-1.0473540420348348	1.25943471894737	0.7948716096003051	1.06256934005136	-0.067122556	-0.010469198	0.6022524
control_DHS_K_14721::chr12:98578930-98579130	AAAAGAACATAAATGGAAGTGATGTGTCACTTTTACTCTGAGGCAGTTGAGTGCAGATGTGCCTTCTTGTTCCACCTCTTCCCCTTTAGCTGAACCTGTAGAGGTCATGTAGAGGTGGCAGAACCATAAAATGAAAGCAGCTTGAATCCCTGAGTCACCGCTTCAGGGAGAGTTCTCTGGAAAACCACCTGATCAGCACC	DHS_natural	k562	0		2.87343534113608	1.12154163255261	0.4805799436512461	1.75189370858347	0.3626756262704629	0.221766283281488	0.0967447494129906	1.5569607	1.4245834	0.5479590999999999
control_DHS_K_40683::chr3:107132730-107132930	GGAGCTGAAAGACCAAGAAATGAGCAAAGGGAATGAAGCATCCATGGGGGAGGTCCTAGGTGGCTGTCACTTCCTGGAATGGTGTGACTCACCTTTCAGACACTTACGCATGAGTACGGGACACGTCAAAAACATAGGCACGTTTAGAGCGACTGTCAGCGGAAAGCTGTCCATCACATGCACTAAGGAAGGGCAGCTGC	DHS_natural	k562	0		4.53011074584568	3.0186580134334	2.39606478470815	1.5114527324122802	0.421008366475361	0.31562520291198604	0.12354573871202001	5.2909074	3.1117601	2.2120464
control_DHS_K_1993::chr1:40863980-40864180	TTTTAAATAGAGAAGGGAGCGGGGGGGAGGGGCGGCGTGGGGGAGTGAGGAGGGCCTCAGGCTTATCTCGAATCCCTGGCCTCAAGTGACCCTCTCACCTCAGGCTTCCAAAGTGCTAGGATTACAGGCATGAGCCACTGCGCCCAGCCAGAGGCCCAAGTTCTAATCATATCTCTGCCACCCACAGGTGTGTGACCTCC	DHS_natural	k562	0		2.2890994944863503	1.69899779624606	1.3015214456598	0.5901016982402902	0.268951230541161	0.314541423077591	0.13137052279622802	2.6675382	1.1582066999999998	0.000526309
control_DHS_K_29631::chr19:40489250-40489450	ATAGGAACCAACGCTGTTGGAAGGAATTGAGCCATAAACAAGGGGAAGAGCACTGGGGCAGGGCGGAGCTTGATTGGGATGGGCGTGGTTCTAGCTAGGGACCCGAAAGGGAAGCAGCGAGGGGTGTGACGCGGAGTTTTTGTTTGTTTGTTTGAAACGAAGTCTCGCTCCCTCACCCAGGCTGGAGTGCAGTGGCGCGA	DHS_natural	k562	0		4.692043910064871	2.8503739132824504	3.1855382164207704	1.5065056936441008	0.3359365984445679	0.2198027848176	0.137271018549884	4.3848867	2.9361787	3.0599456000000003
control_DHS_K_26003::chr17:77124270-77124470	GGAGGATCATTTGCGCCCAGGAGGTCGCGTCTGCAGTGAGCTGTGATCATGCCACTGCATTCCAGCCAGGGTGACAAAGCAAGATTCCGTCTCAAAACAAAAACAAAAACCGGAAACCACGTCTTGTTTCTGCTTCAGGATATTGTTCTCTGGGAACGTCAGGAACCAAACAGGTCCCACAAGCCCCACACTTCCTTAGC	DHS_natural	k562	0		2.7737732187263	2.05500655257767	2.3924811110174704	0.3812921077088296	0.270430469974825	0.279842219101941	0.1643887821265	2.5354938999999996	2.301227	2.7371366000000004
control_DHS_K_8985::chr10:113719050-113719250	CATCTCCAAGGGGCAGGGGGTGGGGATACATCACAGGAAGTACCTGCTGCCACTGCAACTCCCATCTAATTTTGCGACAGTCACGAAATGCGTCACCTACTGCATGCAACTGACTGCGTCACATGAGAGGAAGTTGGTTTTCTGCAAAGGGTAACAACTCACCGGATCAGGTCACACGGGCGGGTGGACGCAGAGCTCCG	DHS_natural	k562	0		7.36874121183756	4.91913326231989	6.952583617257731	0.4161575945798289	0.4165016069117629	0.317229800470106	0.111514698026748	4.419182	4.023263	3.9321547
control_DHS_K_54095::chr7:128863120-128863320	AGGCTGGAGGCTGCCCGGACGGGGGTGAGGGGACGATCCTGAAAGTCCTTCCGCCCTTCCGGAGCGGAGGCCTCCGCGCCCCAAGTCCCCGTTTGGGGCTCGGTGGGACAGAAGCTGTATCAGGTCCACGAGCCCCCCCACCTCACATGATCGTGTGTCATGAAAGAAGGGGAACAGAGCTCGTGACAGCCTAGACAGTG	DHS_natural	k562	0		0.638109253245741	1.52794415834142	1.33359696581075	-0.889834905095679	0.4074492443423579	0.344997855877504	0.33239121300081204	1.4697642	1.8157721999999998	1.7207651999999998
control_DHS_K_3045::chr1:89538380-89538580	GTCTGAACCAGTAGACAGGAGAGAATGTTCCTCTTTCTTTCATAGAAGCAGTGACTCCCTTAGAGTGAAGTGACTGTCATCCCCCACCCCAACCCCAGTGATTTCCTTTGGGGACATTTTATACAGAGACTTGGAAGATAAACTTGTCACTTTTAGGGAAATACTCATTGTAGTAAGTTATCTTCCCAACCACACTTCCT	DHS_natural	k562	0		1.5984499545993602	-0.166037998979309	-0.0399803192599475	1.6384302738593075	0.248388897530853	0.2556592368491739	0.159947578646661	1.53756	-0.15918598	-0.30153054
control_DHS_K_5677::chr1:207648020-207648220	AGGTGTGATGTTGCATGCCTGTGGTCCCAGCTACTTGGGAGGCTGAAGGGCGTGAAGGGGGAGGATCACTGGAGCCCCCATGGTCAAGGCTGCAGTGAGCCCTAATCATACCACTGCACTCCAGCTTGGGTGACAGAGTGAGACCCGGTCTCAAACACACACACACACACACACACACACACACAGACACACACACACAC	DHS_natural	k562	0		0.427456664287419	-0.252483659263931	-0.462416030546992	0.6799403235513499	0.200254236181916	0.26060623503629105	0.21937152861838102	0.6579096	0.4434112	-0.34910554
control_DHS_K_10578::chr11:59891760-59891960	GCAGTCTGGCTGTCCCTTAGCAGAGCAAGTGCACTGCACTGGGGTGAATCCCCCTAATGGCTGACTAGAGCCACAGTAATTGTGGTGGCCCCTCCCCCCAGGAACTCTGTCATCTTAGGCAGACTGCAGGCTGCTGTGCTGGCCAGTGGGGAATCCAAGCCAGTAGGTCATAGCTTGCAGGGTTCCGTGGGAGTGTGATC	DHS_natural	k562	0		4.10167634527851	2.85437014708641	2.37489640522094	1.2473061981921	0.3441367051853309	0.26450367351251003	0.152402596595797	2.8641796000000004	2.3752506	1.8269943
control_DHS_K_17083::chr14:31061380-31061580	GCTCAAAGAGGCTGTGAAGTAGATCAAGCCCTGTAAATCAGCCTCTGACTGGTATTCTGACAGCCGAGCATTTAGCAAACTGACTCTTAACAGACATCTAAGGAACTGTTGCTAAGATCGCTAGCTGCAAATGCTTACCTGGGATGACCTAGCCCTGTAATAGTCTCCCCCGCTTTCAGTCTCCTAAGCAGCAGATTGGG	DHS_natural	k562	0		0.6697433905581851	0.0464835652788873	0.240012256356514	0.4297311342016711	0.19629205680379	0.360655492772091	0.258742848200987	-0.031673096	-0.07032291	-0.032626897
control_DHS_K_4185::chr1:154313090-154313290	GGTGGGGTCTGGTCATCAGAGCAGGTGGGACGTGCATGTGAGCGTGTCGGTCTGGCGATGGTGGAAACGCAAATCCTTCTGTGACTCATGGACATTATCTCCTTGAGCTTGACCAGTGCCCCGGACTGAGATAAGCCTTTGGCCACACCAGCCCGTCCCCTTTCTGTATCTCTCCATCCCGCTTCCTCACACTAATACTT	DHS_natural	k562	0		5.22705014027144	0.8241305551610459	0.0374670273154207	4.402919585110394	0.391522427128274	0.24283113804986	0.220676516115957	3.2949938999999997	0.12238753	-0.24703927
control_DHS_K_34302::chr2:190462690-190462890	GGCTTCTTGGAAGGGATGATTCCTTTCAACAGTGGGACTCTCAAAATCAGAGGTACCAGTGCCCCAAGTCATATCTTGGAAAAAGGGAGAGAGATACTGTCAGCCCTGCTACTTCTAGATAAGCACTTGGTCTGAACATGAGCTGTAGCAGCTCCTGCCTGTTGCTCAGGTCACTGATTCTGTGGCCTTGTCTCCTCTCC	DHS_natural	k562	0		2.58919184836162	-0.0125916521881628	-0.18666135794508	2.6017835005497827	0.33168634883684306	0.191719760968126	0.2271033343792929	1.5751606000000002	0.07736852	-0.22839186
control_DHS_K_37921::chr22:23684710-23684910	CCCGTGCCTACTCTCCCATCAAACCTGGCTTCGAGGGCTGCCCGCCAGTCCTGTCCAGGCCTTATCTGGCTCAGAGCAGATGATCCCCTGCACCTCCCACCCTGAATCACACAGCTACACCCAGCACATGCTACAGAGGCCCAGCACACTCTGGATCACATCCAGAAACTCCACAATAGGGGAGGAGACATGCTGTTTCC	DHS_natural	k562	0		4.06329189722956	0.441817072162628	0.9241798259925741	3.1391120712369864	0.251857037198963	1.3590207880501202	0.9146150547790359	3.486537	1.059696	0.9754041999999999
control_DHS_K_14932::chr12:108628500-108628700	GACATATTTCATACTTATGAGCACACTCACAGCTACCAACCCCCACTTGGGCAGTTCTCTGTTCCTGGAAGGCAAAGCCCTCAGCCACTTCCTGGAAGCAGAGAAGGTGGGGGCAAAGTTGCAAGGCCTGGTCTCCCTGGTTCCCGGGTTGGGGGAGGCATCTTGGTGAGTCAGGGCCGGACTTGCAGCAGGCCGGAGGC	DHS_natural	k562	0		7.2989024040864505	2.66323240958783	3.66721279647356	3.6316896076128895	0.38036408007273903	0.277129610261063	0.169814512833587	3.7646787000000006	3.1084595	3.2581065
control_DHS_K_42600::chr4:125950-126150	CAGGCTTCTGGACCATCTGATCTTAATCTCCTATGCCTTTATGGACTCAGGAATCAGTCAGTGCGTAGCCCTGCCTGGGCCTGTACCTGTAGCACAAACCAGTCCTTTCATCAGTTGTGCCCTGCCCCCACCCCATGGCTCTTGATAGCTCCTTGCTGTCTTGTGCTTTTTCCTTCCCCACAAATCCTCTTTTCTGTGCA	DHS_natural	k562	0		-0.0384120862027401	1.13802763175617	1.5553713360172299	-1.5937834222199705	0.5769914279224	0.48163145101832106	0.4437101915867589	0.62032473	0.95683515	0.8917018
control_DHS_K_18910::chr15:42499320-42499520	CTCAGCCTCCCAAAGTGTTGGGATTACAGGCGTGAGCCACCGCGCCCGGTCTAAGGTCACATCTTTTCTAATCATTTAGAACACAACCTAGAACCAGAAAGAAAGTAAACAAAAACAGGCCTGTACTCATGGGACAGCTGTGGAGTCTTCACCTATGAGTCATACCACCATCATAATTTTTGCCATTTAGAGTACTGTTG	DHS_natural	k562	0		2.7836971467397897	2.18175104626306	0.4577450846005379	0.6019461004767299	0.3359512799238039	0.218471846228804	0.1911532047717599	1.0659668	1.884984	0.6027281
control_DHS_K_22821::chr16:88497840-88498040	AGCTCCATCTGACTAATCTCGCCGGCGGAGCGTCTACGCAAACCTCAAGGCCTGCTATCGGGTGGAGGCTGAGGCGGGGGCCCGGCCTGATGGACAGCAGGGAGATGGGCCGATAGGCGACTGGCTCCCTCCCCACCCGGTGTGCGTGGGTGGGAAATCATTCCAGCTATTCTGCCTTATCAGCGGCCCTGTGCTGCCCC	DHS_natural	k562	0		2.55797276865087	1.7469795586158001	1.84641488741376	0.7115578812371101	0.25278528823453306	0.22155099327962902	0.14844787204697	3.6598964	1.3448818	1.4260042
control_DHS_K_25980::chr17:76727850-76728050	AAGTGCTGGGATTGCAGGAGTGAGCCACCATGCCCTGCCTGTCTTCGGTTTTTCAAAGCACTTTCACTTTGCAGTATTTCATTTGGTTTTAACACCAGCCTGTGAGGCATGTCCCATGCTAAAGAAACAGCTTTAGAGAAGTTAAATGGGAGGCGGAGGCGGGAGGATCGCTTGGGACCAGGAGTTCCAGACCAGCCTGG	DHS_natural	k562	0		-0.0206535763995551	0.533286891739294	0.8813847695912671	-0.9020383459908222	0.240154556908675	0.1964318731632139	0.140153610798315	-0.36738062	-0.03620895	0.84157556
control_DHS_K_32465::chr2:65890240-65890440	ACCTGGGATGCTCGAGCTTGGTTGGGGGAGGGGCATCCGCCATTACTGAGGCTTGAGTAGGCAGTTTTCCCCTCACAGTGTAAACAAAGCCGCCAGGAAGTTCAGACTGGGTGGAGCCCACCACAGTCCCACAAAGCCACTGTAGCCAGACTGCCTCTCTAAATTCCTCCTCTCTGGGCAGAGTGTCTCTGAAAGAAAGG	DHS_natural	k562	0		4.0931595158966205	3.5930640581360698	3.9921228240085096	0.1010366918881109	0.370166219723669	0.323769203357653	0.125308458240065	2.5552402	3.5550504000000003	3.474224
control_DHS_K_1026::chr1:25237360-25237560	AGTTGCAGTCAGATTAGGGGCTGGGGCTGGAATCATTGTAAAGGTTTCCTCACTCAGAAGTCTTGTGGTTGATGTTGGCTGTAGGCCTGAACGCCCACACCTGGCCTCTCCATTGGCCTGGACTTCCTCAAAGCATGGGGGCTGGGTTTTAAGAACAAGTATCCCAAGAGAACTAGGTGGAATCTGTTTCACTTTTTATG	DHS_natural	k562	0		2.35383601555704	1.42443304625204	2.60610323962892	-0.25226722407188	0.350702580705275	0.2849874567223129	0.1362812889467169	1.1577336	1.2951921999999998	1.6833421000000002
control_DHS_K_24992::chr17:48582520-48582720	CTAGGCGCGTCACGAGGCTCTCAAACATTTTAATAATTTTTAGACGCCGTGACCTGCGGTTCACCTCTCTCCCAGCCTCCCCCACGAGCAGGCAGTTACTATAATATGCTCGCGCAGTTCGCTGGGTCATATTGAATTTTGCGTAGGTCATTACTTGGGAAAAAAATGACAGAGCAGAAATTTGATTCAGCTCATCCTCT	DHS_natural	k562	0		3.29393225477644	0.5764575160615251	1.7841822449698201	1.50975000980662	0.27214859946576203	0.288822746242711	0.162848192208314	1.9851241999999998	1.0396557	0.721956
control_DHS_K_32499::chr2:68466340-68466540	AACACAAATCTCTTTTCTAGACGAGCTACTCAGCTATGTTTTCGGACTTGCCAAGACCACGGTGGCTCCCATTCATGATCCAGATTAGCTGTGGTGGCTGGAACTGCAGTCTGTGTTCAACAGAGGTCTTCTTCTTGAGGGTTAGGAGAAGTAAGAAAGCAAACGTAAAAACGGGTGAGTCAAGAGCAAGTTTTTGCCAT	DHS_natural	k562	0		-0.1149629110481559	-0.165400359001565	-0.123295681813741	0.008332770765585	0.17545498552698702	0.2154565426734969	0.12102722664123401	-0.0375143739999999	-0.07148117	0.37337136
control_DHS_K_47982::chr6:14732780-14732980	AACACATGCATCCTGCAGAGCTTCCTGCTCTCCCTGGAGCCTACGGTCATGAGCTGCTGACCCTCCCTCACTTCCCAGACATTGCCAGCACACGACTCATGACCAAACAGTGCTCCTCCAAGACAGAACCCTGGTGACTCGCAGTGCTGCAGACAGGCAGTACGGAGGGGTGATTAAGAAGACATTGTCATTTAAAATAA	DHS_natural	k562	0		0.0840758443764978	0.10480949489958301	0.7984080557939409	-0.7143322114174431	0.23809563044940601	0.392806297535319	0.1676042130986109	0.73304546	0.17899176	0.26459190000000005
control_DHS_K_58893::chr9:128771100-128771300	CAAGTTCCACCCAGAGAGCTATAGTGGCCAGCACAGTCAGTTTCACTATCAACTCACCTGTCGGGCTCCCTTGGCCCTCCGGTTGCAACCTCACCCTGTTGGATTTCCCTATACTTTGTGTCATCCCTTTTGGGAGCTGATCCAGAATCCAAGTCGTCCTTGAGCTTCTAAGCACTTCTCTGGGGGAACTTAAGCTCATC	DHS_natural	k562	0		-0.0801924648882741	-0.288689333996835	-0.41758906231097104	0.2084968691085609	0.240385137235501	0.27512123191918203	0.29022653587909303	0.374526	0.23701985	-0.2401236
control_DHS_K_59557::chrX:11461300-11461500	TAAGAAGCTCAGTGTGACAGTTGTGTGGTGACTAAGGACAAGAGTTATAGAAGAAATCATTGGAGAGATAGGGAGGGGCAAGATCACACAGAGTGAGCAAAAGCAAGAGAGTGAGAGAGACAGAAAGTGCTGTCTGGGTCACCTCTTAGACTCGTAGCCACACAAAGGGGGGAGCTATCTGTGTTTGTCACTTCTATCCC	DHS_natural	k562	0		2.13210964870101	0.493744164845141	-0.1903338363751569	1.6383654838558692	0.3121752439686731	0.212363273331726	0.162139761325443	2.5385356	0.65297633	0.33243877
control_DHS_K_20886::chr16:3389799-3389999	ATGTTCTTGACTGCCGGTCACACATGCTGCCCCTTTCTTTTGATCTCTGCCTGTGTCTCTCTGGCCTGCTCTGGTTCCCCATTTACTTCCTCCTTTCCCTCCACCCAACAGTCTCCCCACTCCCTCTGTCTCCCTCCCTCTCAAGTCCTTTCAGCCTCTCTGAACAACTGAACACATCCACCTTGACCTGGAGGGAAGAT	DHS_natural	k562	0		2.10234018701866	0.522542261706275	0.112836478647769	1.579797925312385	0.2478727896703589	0.3833434882227629	0.74067580073632	1.9283903000000002	1.4387169	0.8741598
control_DHS_K_15225::chr12:118017030-118017230	GCAGAGGTTTCCCCCGACACCCCCCAGCTACCCAGACTCGTCCGTTCTGTTTAGGGCTTTTGCCAGTTCTCACCCTTTCACCCCCAGCTCCATTTGCCGAAGAAGAAGGCGGCTTTCGCACCTGGTGACAGCACAGGGGTTCGATCCCGCGTCTCCTGACGCCTGCAATGGCCTCCATGCCAAAATGCCCTCTTCCCACT	DHS_natural	k562	0		-0.27510170849846804	-0.9931025366026592	-1.0095584631469101	0.7180008281041912	0.7797859054187509	0.8453622645578509	0.8479380551907858	-0.023825176	0.28202027	0.09506339
control_DHS_K_60631::chrX:108557710-108557910	CTTCAATGGCCCCTTAGTCAGCCACCTAGTAGATATGGATGCTTTCTCTTTCTCACGTGCTGTCCAGGCTGTCACTGTGGGTAGGATCTGTTAAGAGGGTTCCCAGAATGAGGTCTGACCAGAGGCAGCCTTCGAGCCTTAGAAAAGTGGAGGAACTACTTGTAACCCTGTAGTTGGGAGCACGTGCCATGAAGCTGTCC	DHS_natural	k562	0		-0.1362029070882709	-1.16742484857582	-1.5869130604781	1.0312219414875492	0.20077457496815102	0.2934000084878679	0.2630638787851089	0.028517917	-0.31686643	-0.5788139
control_DHS_K_61235::chrX:154802220-154802420	GCGCTCCACAGCTGCTTCTATCACATCACCACCACACTACTGTATTTGTTTCCATGTCTGCGTCCTTCCTTATTTGCCTCTTAGTTCCAGCAGCAGACCTGGAGTAGGCAACAAACAACACTGCGTCACACTCAGTGACCACCAGCGGGGAGTAATGCTGCATGTGATGGCCTAAGAACCAAGAAACAGGTTTTCTTGGT	DHS_natural	k562	0		1.75154277754096	1.27121896003424	1.10972489317014	0.4803238175067199	0.186001045758132	0.2770007039440589	0.13857776955772	2.15089	1.5267678	1.0006745000000001
control_DHS_K_7752::chr10:63225850-63226050	AGTATCAATTGTAACAACTTTGTGAGCTGATATACACAGTATGTTCAGAGAGGTTCATGGTTACAAGCAGGAAGTGACAGAGCTGTTATCTGAACTTAGTTCTGTGACTTCCAGGGCTCAGGTTCTTCTCCCCCACCCCCCCCTTCCCTCCACATACACTCTCTCTCATTAGCACAATCAAAAGAAATGAAAGTTTACTA	DHS_natural	k562	0		3.5153684725260894	1.15776012563797	1.339401176994	2.175967295532089	0.237765045142569	0.3866272815649791	0.355553845080766	3.6744879999999998	2.6990727999999997	1.6687394
control_DHS_K_60643::chrX:109889290-109889490	GGGCAAGGAAGCTCTGAGCCAGCTTACCCATTCTTAGTTACTCCTCTTCCCAAAGTGAAATGTGGCAGCTACTGGGTGGGGACTTTTAAGAGGAAGTGAGACAGCTACTGATAGGGGAACTTGAGGAGGGCCCCCTTGGAAAGGGGAAGGAAGATGAGCACATATTGAGATAAACCATTTTCAGGGTGTTAAAACTAGAT	DHS_natural	k562	0		5.43776510089154	0.035543190645693	0.8860799644041659	4.551685136487374	0.4017053696127929	0.246123816528877	0.298530120241344	3.7947307	0.7696881	1.2937133
control_DHS_K_17218::chr14:36996660-36996860	TGAAACTGGAACAATTAGGTGGAGGAATAAATGGAGAAAAAAAAAGTGGATGGAGAGGGAGAGTGGCCTTAGAGATGAGTCAGCCGAGGAGTCAGCACATTCTCACAGGAGAAGTGACTTGGCCACGGCCCTGTCTCCTCAGAGTGTGTTCCAACAGGAATGTGGTGACAAATATGTACAGAGTAAATGAGATGAGGAAA	DHS_natural	k562	0		3.513038069056	2.08688763879558	1.68654596993689	1.4261504302604198	0.346854756534541	0.258990455166654	0.105779831233631	3.3119707000000003	1.5073979	2.091348
control_DHS_K_5680::chr1:207680650-207680850	GCTGGGAGAACTTTAAATTATTCTGAGCCATGAGAAGACTGTGGCTATGCAGCCTGAGTCATGCAGCAGGCAGCTGTAACTTCTGCCTTTTTATCCTGTGAATAGTTAAAACCAAATGGCGCCAGAGATAAGACCCACTCAGATCACTACGCCTTTTCAGGGAGCAATAATCTTCCTTGGAATGTAGCAATATGTAACCA	DHS_natural	k562	0		4.72186457269394	0.5405273219859821	1.77275151957573	2.9491130531182104	0.38864376635083103	0.2044281587475939	0.144092075668977	2.385079	0.76902187	1.3080623
control_DHS_K_24459::chr17:41500130-41500330	AATGGGAGTCTGAGGCTGGGAGGGGCCTCAGTGGAGATTCGAGTTTGGGCGTTATCAGAACATACAGGCAACTGTAACCATGGTTATGTCCTGGATGACCCACAGGGACAGTGAAGAGGAAAAAGAGAAGAACACCCACACCGGAATCCAGGAGGTGAGTCAACGTGCAAGGAGTGAGCAGAGCAGGAAGAGGTTGCGAA	DHS_natural	k562	0		6.147084585841732	2.61034416239217	2.38372291129755	3.536740423449562	0.411419401016701	0.2275522707111369	0.13693013345292	4.573320400000001	2.3143922999999997	1.7865357
control_DHS_K_57613::chr9:40939980-40940180	GTCCTGAGAGCAGACCCTGGATTTCAAACACCTGGAAGACTCTGAAATCCATGTTAGCTCTTCTATACATGGGCCCAAAATGCAGCTGTACACCAGCAAGACTGACTTCCTCTTGTGGCTTATCACTATCTCTGAACACAAGAATCCTCAAAATGCTTTATAACCAACAGTAGCATCATGGGAATAAGTTGGCAAGTTCC	DHS_natural	k562	0		-2.37002169326701	0.563346886694182	-2.8930571416828705	-2.933368579961192	3.9242131474282496	3.76656369290587	3.9242131474282496	1.0698718999999999	-0.13756353	0.08012934
control_DHS_K_59474::chrX:2874870-2875070	TGCAGGCAAGAGGGGCTCATGTTGAGGCTCAACCCCATCCACCCCCAAGAATTCCACAGTGTGTTTTCAGTGAGGATGTCAGTGTTCTCTTATCTCTGTTGCTCACACTCATTAAGCTAACTGCTTTGTGACCTGACCTGATGGGGGCCCCAGTGTTTGGACACAGGTTTGCTTCTTGACCCTGTATTTGTCAAGGTAGG	DHS_natural	k562	0		2.10383811775581	0.6353830166931479	-0.499945548345258	1.4684551010626623	0.27338708020203	0.1811621058118649	0.236804412021527	2.7895885	0.21395317	-0.4962375
control_DHS_K_5245::chr1:186195490-186195690	TGCAGAGTTAAGATTTGGACCCAAGTCCATCTGACTACAAAACCTAACACTTGCCAATACTCTGAATAAGGAAACTCCTCTTAATCTGTTCAGAAACATCTGCTTACTTCCAACCGTTACCACTGAAGTATGAAGGTGACCATACTGCTCAGCTTGGTGCTTCGTCAAAGTGCCTTCAAGTCCTCAGGTCTCCCAATACA	DHS_natural	k562	0		2.39972733718389	-0.24536936963306402	-0.515418136365853	2.645096706816954	0.2060159880846269	0.643602115648954	0.4159556991060079	0.7535791000000001	-0.04030052	-0.3086301
control_DHS_K_6468::chr1:244393720-244393920	TATGCCCCACTGGGAGGATTTCTCTTTCCCGCTGTCCGGGGCGCTCCAGCGAGGGACTGCGGTGCTGTAGCTGTCCACTTGCAGGCACTGCTGCATATCATGCAGGGCCATCTGTACAACAGGCCCCAGTCTTCTTTTTCTGTGTCAGCTGATCATAGGCAACTCCCCATGAAGCCACAGGTTCAGGCTGAGAAGGAGAA	DHS_natural	k562	0		3.1016558378022903	1.24322611864921	0.5580634058861229	1.8584297191530803	0.250917284380254	0.3496328245829849	0.454097768864425	2.1315756	0.53922045	0.5179417000000001
control_DHS_K_640::chr1:16054180-16054380	AAAGGCATGGAACTCACTTCTTGCAGAAACCTTAACTAGAGCGTCATTTCCTGTGGGTACAAGTCCAGTATCTGCATTTAGAAGATAAGGCGGGGTTGGGGGGTAACCCTGCTCACTCAAGGCTGCTGTCAGCCCATGTGTCCCCCTGTGCAAGTGAGACAAGCTGCACACCTGGCAAGCACACCACAGCTGGATTTTGG	DHS_natural	k562	0		4.57492702906121	0.111254308455544	1.12529169844851	3.4496353306127	0.4022327392395561	0.3279407709089509	0.143536432189261	3.8056714999999994	0.6509387	1.0280021000000001
control_DHS_K_3522::chr1:112821790-112821990	CTGTGAGGCTGGAAGGAGATATTTCCCTTGGTCTGAGAACCATTTGCCTTGTGTGGGAAGAGATTGACAGGTGGAAGTTTTAGTGGGGGAGTAGGTGGGAGTGGCCAGATGAGAAGGAGAAAAACTGCCCTGAGGGATAGAAGTTGGAACACTAGCTGTTTTTTTAGCTACCTTATCAGCATAAGAATTGTCCTCAGTGA	DHS_natural	k562	0		4.00166092742002	0.961108966734285	0.783207080338856	3.0405519606857347	0.398860859891596	0.259362383940782	0.0953151275061448	3.1061585	0.40769646	0.37243298
control_DHS_K_11220::chr11:66839390-66839590	CTAGCTCTGCTGTCTCTGGAAGAGCCGAATTAGCAGGGATGCCCTCCTACAGATCCTGAGTCCTTCAGATAAAACAGTATCTGGGTCAAGGGAAGCTGGGGATCGTGACGTCAGCACCTATGCTTGGTTGGTAAATCCCTCTTTCTAGGGTCACAACCACAACACATACGCGTTTATGCTTAGGCCTAAGATGTGTCCCT	DHS_natural	k562	0		3.11212514288786	1.18316575450267	1.7095247802097902	1.40260036267807	0.329314832912986	0.213908765152419	0.169073766814865	2.0493533999999998	1.7419106	1.4853915000000002
control_DHS_K_59455::chrX:2474540-2474740	TAAGCATGTGGCCCAAGGGACTGCCACGCTGTGCATACTGAAGACGATCCCTAAGCTTGTGGCTAAGGGACGGCGGCCATCTACACACCAAAGACGTTCCCTAACAATGAGGCCAAGGGACCACTGCTGTGCACACACTGAAGATGTTCCCTAAGTGTGTGGCTAAGGGACCTCTGCCATGTACACACTGAAGACGTTCC	DHS_natural	k562	0		2.3801469088469	0.38490693029837	0.8678571113176529	1.5122897975292469	0.25017191743508105	0.266387200228632	0.1820836885175839	0.20898983	-0.010130011	-0.11722
control_DHS_K_61243::chrX:154819500-154819700	ATTTTGTTGGCAATTCCCTGTAGGGCTACTGCACATCACATGGAGGCAACCCCCAGACACTCCCACTTGGCCTCCAGTCACCCAGGAGCACCTTTTGACTGGGAGGAGCAAAATGCCCTTTCTCTTTGGGGTTGAGGAAACTCAGTCTCTCATTTATCTATGAAAGTGACAGTGCAGTTCCTCATGCAAATATGCAGACA	DHS_natural	k562	0		4.03598573516774	1.17233429423122	0.478354903140781	2.86365144093652	0.364960663521008	0.2089152524183239	0.20365888485977102	2.963282	1.0832078	0.38527876
control_DHS_K_60998::chrX:136848000-136848200	CCCTTCTAGAAGCTCTGTGTGTGCAGTTGGGTGAGCTCATTTTTCCATTGTGTTGATAGTTTTGGCTGCCCTTCACCTCTGGGTGTGTCTGAGAACTTCTAAGAACTTGTTTTATCAGTGACCATCTCTGTAGTTCAGTTAACACTTTCCTCCGAACTTGCTTCATCTTTAAGTGTTCCTCCCAACCGCAGGCATGTACT	DHS_natural	k562	0		4.9443752601956525	-0.0624967557279484	-0.3132707494434379	5.0068720159236015	0.364571647473155	0.311112240690865	0.4109662920582	1.9117855	-0.0798511059999999	-0.015009243
control_DHS_K_44242::chr4:138436569-138436769	CATATAAGGTTTTGCTCCAAGAACAGACTGGACAAATGAAATGACATATATATCCACAAGGGACATGTTTTTAAGGCAGTTGTCAGAGGAGAAAGAGGAGAAGCATGTGGAAGGAGGGCTTCCTGATGACTAAATTATATGTATGTTTCTGTATGTCTCATTTCATGGGAACTACCTCTACTTTCAAATGATCATTTCTT	DHS_natural	k562	0		0.4166739037803801	0.4421442955417049	0.131669943971199	-0.0254703917613248	0.221141609179562	0.2170131282957181	0.10921031135519901	0.25253013	0.12696998	0.25077924
control_DHS_K_51266::chr6:149140120-149140320	TCAGTCTTCTAATTCTCAGTCAGAGGTCATCATTGTCACTTTGTGGCTTGACTTTGCAGCCACGTCTTCCAAAGGCCTGTTGTCTTCTCACCCCAGCACCCGCAGGACGTCTGCAGGGAAGCTACGTTGCCTCCCTGAGGGCCTGCAGGCCTGCTGTGATCCAGCACCGTCATAGCCAGGTAAGATTTGCATTGTCTCTT	DHS_natural	k562	0		1.28855107951904	1.48133474758803	1.73259046242177	-0.4440393829027301	0.227304933935259	0.248848945103507	0.221232787595344	0.80788374	1.1428782	1.1254371
control_DHS_K_28031::chr19:6601027-6601227	AGAGAATCATACAATATTATAGTCCTGCTACTTAGGCACAAGATGGCTCGTGAAGATACTGGACTCCCATTTACGTGATCAACCAAATCATATGGTTACAAGCTGTCTTAAAAATAATCACCAATAAAACCGGCACAGCCTTGACCATTCTGGCCCAGCAAGAAACTCAGATGAGAAATGCTATCTCTCAAAATAGATTA	DHS_natural	k562	0		1.01354940863002	0.0561667435855368	0.31890858460314003	0.69464082402688	0.188432809796042	0.249295559307151	0.19350298268582103	0.797766	0.011774652	0.20589256
control_DHS_K_58713::chr9:125688910-125689110	AATATGCTGTCTCACATTTCCAGCTTAAGCTCACTTCATCTTAATCTTCTTACTCCACTCCTTACACACAAGTCTAGGTATGGGTATACAGAGACTTATCAGTTCATTCAATAAGCATGACTACATACTACACGCTGAGGGTTAGGCGTATAAAGTGCTAAGTCATAGTCCCTATTCCCAAGAGGCTTACAGTCAAGCAA	DHS_natural	k562	0		5.703216496750572	0.6650299649865279	0.97661406297231	4.726602433778262	0.367280465606555	0.284823421398711	0.266070038019674	3.983282	1.1905371999999999	1.2253402
control_DHS_K_7983::chr10:71863258-71863458	CTCACCCAGGAACCCAACACCCAACCCAAACCTGAGAGCTTTGCTTATAGAGAGAGGACTGGCTTTCATGTCAGGGACCTGGAATCTCCTCCTTGATCTGCTTCTTGCTGGCTGAGTCACCTCTGGGGAGAACTTCACCTCCCCATACTTCAGTACGTGCATTACGAACATGGACGTAGTCTGGCAACTGGGAGGAGCTG	DHS_natural	k562	0		2.93103724385534	2.1331914139138703	2.68041553714614	0.2506217067091998	0.52515669083149	0.388087561585726	0.259770423594214	3.02255	2.394886	2.6300066
control_DHS_K_6527::chr1:246170680-246170880	TCAAATGGCATTTCACTATTTACCTTTCATTCTTCCAAATGAACACTAAAAAATTACCTGGAAAACTGCTTTCAAGAAACGTAGTCGAGAAAGACTGACACGTTATAATGCTCAGTCTTATCATCTACAAACATACTATGTCTTTCCAAGTAATCTTCTACATTTCTTAAAGCTCGTAGACTTCTTATTTTCCTGCACTG	DHS_natural	k562	0		5.30227537765214	-0.0014729313217396	0.1246379485492369	5.177637429102902	0.3669530868821329	0.22390203248776	0.30938626786469603	1.3782164	-0.11335836	-0.1350239
control_DHS_K_41379::chr3:142999630-142999830	CAAACAAAACAAAACAAAACCCTGTTAAGATCTAGTGTGCTGAGCTCTTCAAAGTGGTAAAGTATAGGTTCCTTGGAAACAGAAGGGTCTCTGATTTAGGATTGGTGGGGAGGGAGGACTGTAAGCCTTCCTGGAGGAAGGGACATCTTCACCCAGAGTAGAATTGGATTAGACTTCAATGAGAGGGCAGGGCAAGGTTG	DHS_natural	k562	0		0.606589188776099	0.8903149477462711	0.526384672653336	-0.283725758970172	0.235163442081598	0.28523110480318603	0.266998364773021	0.3368452	0.45133176	0.45159173
control_DHS_K_37097::chr21:29654300-29654500	ATGATTTTTCTTAATGAGGCAAAATGTTCAATGTGCAGAGCATCTCCAAAACTCCCCTTTCTGAAGGTTTTTCAGACATCTGACAGGTAACCCCTGGCTAACCCAGCTATCTACTGGACACAGGCAGCAAAGCCACATCAAATCAATGAATGCCAGACACACTTGGATACACCTTCTAATGTATATAAAAATTGTAGATG	DHS_natural	k562	0		0.4070670201730061	-0.0405499013480994	-0.6373997746266021	0.4476169215211055	0.19371209828301	0.260184512642905	0.22919492630843805	-0.2763541	-0.36663490000000004	-0.40661135
control_DHS_K_41213::chr3:136957810-136958010	TAGGACAGAGCCTGTGGTCCGGGTATTGCTCATAGGCAGATTCTCAAGCTCCCCAAAGTTACATTTTCTCTGGAACTCTCCTAGGCCACTCCCTGCTGATGCAACATCTGGGTTTGGGCAGAAAGGAGGGTGCTTCGGAGCCCGCCCTTTCTGAGCTTCCTGGGCCGGCTCTAGAACAATTCAGGCTTCGCTGCGACTCA	DHS_natural	k562	0		4.3477555896223	2.6881636079117994	3.40573405491822	0.9420215347040796	0.4169558037494209	0.285479812389698	0.168654582173814	3.6841769999999996	2.620154	3.9176126000000004
control_DHS_K_29429::chr19:38154099-38154299	TTGCCTGGTTTTGAATTTCATAGAATACAGAATCACACTGTGTCTATTTTGTGTATGTGTGTCTGGTTTCTGTCACTCAGTGTTACATTTGTGACAGCCAGCCAGTGAATGTACATGGTATCGCAGTATCTGAGTGGTATCCCCCGTTGTATGAATAAGCCACAACTTATTGCCACATCTTGGTGTTGATAGACATTTGG	DHS_natural	k562	0		0.327540268328464	-0.0644002080727455	-0.200994079871186	0.3919404764012095	0.1651322616450919	0.23603568093471103	0.268303385286224	-0.089568414	-0.27516502	-0.37924367
control_DHS_K_9843::chr11:12995300-12995500	TCCCTTCACCATTTCCTGGCTCTGCTATCTCAGTGTTTCTTCATCTTAGGGAGACTTTGGCAGATCTCTGTGGTTGCAAAATGGCTTCCAGCTGTTCTGTGAGGCTACATGCCCTCATTCATTTAAAAAAAAAATCTTTTTGCCAATGTTATCAGCAGAAGTCCTGAGGTTTACTCTAACCACACTCTCTTAGGTCACAT	DHS_natural	k562	0		0.713549236231571	0.7422545669506949	1.48885244181557	-0.775303205583999	0.2064924727755989	0.1787074199155019	0.0996301391916028	0.88896215	0.89086217	1.4890409
control_DHS_K_36835::chr20:63657650-63657850	CACGAAGAAGTGCTGCCTGCCGGCCGTGCGCGGTCACGCAGCGCCAACTCCCTCCTGGGGCCTTCTGGGGCCTTCTGGGGCATGGGAGCTGGGGCCGCCTGAGACAAACATCCGTGACGCTGGGCTGACCCCACAGAACGGTGCGGGCCTCGCTCTTGGAGTCAGCCCTGCTGCCAGCCAGTGCCGGGTGCTGGGGACTC	DHS_natural	k562	0		1.36228963489617	0.100818363600357	2.778530706416689	-1.4162410715205191	0.659791021463393	1.41145831584776	0.333236738317864	1.208035	1.5409549999999999	1.3631128000000001
control_DHS_K_59915::chrX:40806880-40807080	TGGGGATCAGAGTTTTTAAGGATAATGTGGTGGGTGGCGAGGGCCAGTGAGACAAGAGTGCTGATTGGTTGAGTGAGAGATGAAATCGTAGGGAGTCAAAGCCGTCCTCTTGTGCTGAGTCAGTTCCTGGGTGGGGGCCACAAGATCAGAGGAGCCAGTTTGTCAATCAGGGTGGTGCCGGCTGATCTTTTTAGTGCAGA	DHS_natural	k562	0		5.18066300308953	2.8103062288133995	3.5035344609382997	1.6771285421512303	0.4338287244381721	0.378428221292516	0.103103566337066	4.926416400000001	3.7550730000000003	3.4350326
control_DHS_K_2025::chr1:42686520-42686720	TGTATGCATTTGAGTTTATTACCCATGGTCTAGGAAGATGTAATAAACCAAGCCAGGGAAAGGTTTGGCTATCTCTCTTTAGTCACGCCTATCAGGTTTAGTCTCCCTTTGGGGTGGGGGCTCCCTTGTGGGGATTCCATATGTACATAACTGATAGGTGACTTCCAACACATGTTGGTGAAAATAGATACAGCTAACAA	DHS_natural	k562	0		4.25921610290158	0.21695133486369503	-0.2237677289296839	4.042264768037885	0.361460330357622	0.186873132400057	0.20328030753891502	2.3126267999999994	0.51173365	-0.3276996
control_DHS_K_59339::chr9:137127580-137127780	GAACCCTCCATGCTACCTCTGTAGCAGGACGAGCCGCAGACAAAACCCCTGACAACGGGTTAAAGACGGAAGTGGCGAGACTCCGTCTCAAAAAAAAAAAAAAAAAAGGAAGTGGCTTCATTCCGCGGGAACTTCGGCAGACTTGCGTCTTTAAGTACCGAGCTCCCTGAAAAAGAAATTCCCGGCCCTTTTAAGGGCTT	DHS_natural	k562	0		4.9351233447977805	2.21296150011161	4.69927084228253	0.2358525025152502	0.39940645010152603	0.22118414155451802	0.1657335923304549	3.9249241	2.5180502000000002	4.0787125
control_DHS_K_57422::chr9:34611691-34611891	AGGGCCTGGAACCCTCACCCCAGACTAATACCAATAGAGAGCGCTCCTCACTTGGGGCTCTACAAGGACAGGGACAAGGCCCTTCGCCCCAGGCCCCCCGGGAAACAGCCAAGAACCCTTATCCAGTGCTGCCCCCAAACAGAACGGATCCCCTCTCCCAGAGATTACCAAGGTCAATCTATATCAACCCAGGTCACTCA	DHS_natural	k562	0		0.189259514145488	-0.7980509159654721	-0.440048127579399	0.6293076417248871	0.289701968756715	0.43452579435148003	0.452701492067956	0.40577420000000003	0.12352453	-0.41716352
control_DHS_K_60335::chrX:66164010-66164210	CAATTTCTACCTCATTTCTTAAATGGAGCTGTTGAAATCTACCCATGAGCTTTGGCTGGCCACACTGACAGTGTTCTCCTCTCAGCAAAGACCAATTAGCAAGTCCTGATAACAGAAGTACAACCCACCCCCTTGTAATTCCTCCTGAGATCCTAACCAGGATTTGTAAAACACCCGGATATGGGTAAAGAACCATCCCG	DHS_natural	k562	0		3.32235014444389	1.0355807262891898	1.45586733182722	1.86648281261667	0.573058790129833	0.402133868904951	0.164826275234176	1.6026285	1.4457427999999999	1.4146252000000001
control_DHS_K_39818::chr3:46499023-46499223	CCCAGGCCCCTCTGCACTGCTGACTCTGGGTGACTCCCAGCAAGGTCCTCTCACAGTGATCACAGCTTCTTGGCCTCTCCCTCTCATTTCAACCTTGCATTCACCCTGTGGGTTGCGGCTAGAGTCAAGATACAGGAGCACACCCTGGACTAACTCCCTCTTCCCAGCCCCCTCCAATTCACCACCTGCAGCCTAATTTC	DHS_natural	k562	0		1.32393425771167	0.4994001682635229	0.293715698455061	0.824534089448147	0.48623777176991706	0.641584425745232	1.29134200762077	0.4076592	0.0075298324	-0.42254812
control_DHS_K_59478::chrX:2891670-2891870	GCTCATCCAGCTCATGGGCTATTCTGAACCTCTCTTTCCTTCCTTCATTACTGTCTTCTACCCCAGTTCGGGTCATGTGACTTGGTGACTTGGCCTCTGTCCAAGAACACTGAGATATCTTATTTGTCATTTTGTACACTGGTCAGTGATCTTGCATTCAAATGGATTTCTTCTCTCAGAGGGGAGTCCATTGGGGAAGT	DHS_natural	k562	0		3.27210270718191	1.1416874669058301	1.6825317613742599	1.5895709458076497	0.3540729614269879	0.3031391602785689	0.12121294812603	1.7273573	1.0340469	1.5306233999999999
control_DHS_K_13142::chr12:23423360-23423560	AGTGGTGGATCTTAGCTGAATTTTAGTTTGCAGATAACAGCTTCTTGAAGTACAGAGCACAACAGGGAATTTATCTCAGAGCACACAAAAAAGATCAAGTCATAGTAACATTGTCATGATTAGAATCTCGACCTGTCTCCTTCAACTGCCATGCATTTTCACTGTACAACAGTGTAAGTAGAGTTTGCCTCTTATCTTTT	DHS_natural	k562	0		3.4390305244565	-0.248565709621394	-0.3401508362724461	3.6875962340778936	0.21693417019449301	0.589483859085871	0.4860372251100839	2.2703965	0.049164124000000003	-0.09717247
control_DHS_K_34311::chr2:190582113-190582313	AGTGGCTTACACAACAAAAGTTTATTTTATGCTGCAATGAGAGTCAATTGAGGCCTCTGTTCTACTTAGTCACTCGGGAACCATAAGCTGATAGAGGCTCCATTATCTCTATAAGAGGCTTCAGGGTTTACTGTGGTGTGAGCAAAGACATCTGGAATCAAGAGCTAGTTTTTCTATGCTTTGACCCACAAATAACATAA	DHS_natural	k562	0		0.102537225476226	-0.5088667636899741	-4.38025006934346	0.6114039891662001	1.84471650553481	3.2977100222987596	3.91296615055178	0.5995095	0.45446903	0.40388256
control_DHS_K_9321::chr11:334380-334580	ATTGCTTAAATCATTCCCCTAAGGACTGACTCAATCCAGTCCCTCTCCCCTCCCCACAGGCTGAGGGTGGGGCCGGCAGTTCCAGCCCTCAAATCGCCTGGCAACCAGAGCCCCTTTCCAAAGGCCTCTCACAGCGTAAACGCAGGTGTGGTTGAGAGGAGCTCTATCTTTACTCCTCATCGCCTCGGAATCACAAGGAT	DHS_natural	k562	0		2.45762354925075	1.96088971960987	1.45713866882126	0.4967338296408801	0.2338803764365089	0.2415442406225489	0.2052490724089069	2.0270495	2.0718064	2.292543
control_DHS_K_13525::chr12:47361440-47361640	ACTCTGCTCGGGGACACGGCCACAGGTACAAACTTGACTTCCAGGGCCCATTCCCCCAGGGTGTAGGGCAGTTCTCAGAGCTCATTGGCTCCACCCTCTGGGAAGTCCTTTCTGTTCTATTATCTGCCTTGGTCATACTTGAAGTATTGAGCTACACAGCTTTCCACGTCCTGCCCTGAATTAGGGTGGTGCCTCAGGCT	DHS_natural	k562	0		3.32028528142917	2.0421621911149903	1.7765400013858	1.2781230903141796	0.206955693166213	0.213765624817803	0.288965695671815	3.3360953	2.1878604999999998	1.8996258999999998
control_DHS_K_14687::chr12:96035900-96036100	TTCGTGGAAGCTGTGGTGGCAAACGTAAGAAAATCAGGTTCATTGGTGTTTGCATATAGCGAGGGCGGGGCGGAGCAAAAACGTAGAAAAGGCCTATCAGAAGGCTTTCTTTCGTGCGGTTCCTCGTTAGTATAGTGGTGAGTATCCCCGCCTGTCACGCGGGAGACCGGGGTTCGATTCCCCGACGGGGAGGCACAGTA	DHS_natural	k562	0		8.21634660005791	6.46239078314186	7.34567317637382	0.8706734236840905	0.4233056918390129	0.329800714544187	0.5353163731051229	4.324522	2.5520697	2.740679
control_DHS_K_44621::chr4:177441600-177441800	CCCTGTCTGCAAATCGAAATCACCTAGGGAGCTTTTTAAAGAAAAACAGTGGCCCTGATTCCAGCAGTTAGATCACAGTCACAGGAGGTGGGCCCCGGCAGGATGATTTTTGAGAAGCTCCCCAGATAGTGTGAATGTACAGCAAAGGTTGGAACCTTGAATTCTAAGTGGCAGGTAAAGTATGACAACACGTGGCAAAA	DHS_natural	k562	0		0.228002926188388	-0.123570480067769	-0.4231377748758621	0.3515734062561569	0.18699725005239	0.244721574223339	0.154718508971724	-0.066510655	0.51450217	-0.33026344
control_DHS_K_15094::chr12:112008010-112008210	TTTTCAGTTTTCCTTTATCTCTTTTTAGCAAAAAGCTCCTTGCATGCCTGTGGTCCCAGCTACTCAGCAGGCTGCGGCAGGAGGATCTCTTGAGGCTGAGGTCCAGGCTGCAGTGAGCTGTGTTTGCATCACTGCACTCACGCTCCAGCCTGAGCGACAGAGTGAAACCCTGTGTTAAAAAGAAAAAAAAGGCTGGGCGC	DHS_natural	k562	0		2.1177325229228603	0.782839396585619	1.27115811100121	0.8465744119216503	0.237321164893214	0.267745168526801	0.132178029629482	1.5707458	1.1852131000000001	1.3775342
control_DHS_K_547::chr1:14422220-14422420	TCTGATGAGATGTGATCTGAGTGTGCTTCAGAGAACATCCGTGGGCTTCCGTGTTTACTCAGCTATCTGCCCTAAAAACACTTGCTCAGCAGCATGACGACATAGATTAAATCCTTGCAACAAGCCCAGTGGGGAAGAGCTTCCCCTTTTCCTTCAATAGCACAGGCAAACTACGTAGGTAAAGTATGAGGCTGGCCCAG	DHS_natural	k562	0		3.40530509707354	2.09497441487199	1.29076504030761	1.31033068220155	0.357461596919275	0.256998584396296	0.21344907741603303	2.3425602999999997	1.4507096000000002	1.1709247
control_DHS_K_36211::chr20:44204283-44204483	AGTTTATGAGTCAATCCTCAGATATCCCATTTGTAAACTGGCAACAATATAAAACAACTAGAATGTATGATACACTACTACACAAGTCTTATTCTGCTTAGTCATGCTAATGACTCACCCCTTCTCTTATTTCATTTTCTCAAATATTCTCCTTCCCTTCTTATAATTTTACTCAAGGCAGAATATATGCTACAAATATA	DHS_natural	k562	0		3.7140241062013706	2.10000678102143	4.785499343841759	-1.0714752376403889	0.354727852378058	0.249202937606143	0.137665875057804	4.322916	1.8203883	4.0466495
control_DHS_K_5100::chr1:180611380-180611580	GCCTTGGGCCTTTCAAATATGCTCATGCTCATTCCTATCTTAGAATGATGACACAGAAGCACAAGGGGCATTGGCTGACACTCTGTTCATCGATGATAGGCCTGCCTTCAGCTGCTAAAGAGGAAGTGACATGGAGAAGCAGAGAGGAGGATGTGCCTGTATTTTTAAATAAACTGCCTTGTGATGCAGAAGGCCTGTGA	DHS_natural	k562	0		4.8698449467632905	3.02726712424963	3.7507599168987102	1.1190850298645802	0.391690391783517	0.371115113191639	0.12400958801143301	4.740451	3.4801784	4.2222339999999985
control_DHS_K_21423::chr16:24748340-24748540	GCTGCTCTCATATGCTGTGGCTTTCTTGCTCCTTGACTTCCCTGGGATTGTAGTGTGAGTGAGCTTGTTCAGTCTTACTACCTCCTGCACACAGAATTCAAAAGAGAGTGAGTCATGGCCACAGTTGGCAGGAATCTGTTATGTTACTCCATTAGCCACATGACACTTCTGCTTGTAACAAAATGACAGCGAAGTATAGC	DHS_natural	k562	0		1.54751071137928	1.1036294833927	0.837321386938983	0.44388122798658	0.24548034261422103	0.174112128896754	0.1358918768846619	0.56201935	1.2430618999999998	1.3967279
control_DHS_K_12376::chr11:118924600-118924800	CTCTTCCTACATTCTTCCCCGAGGGTTCCTTTGGATCAAGACAGGGGCCACCTCCCCTTAGCAGCGCAGGGACACTTCCAAGGAACTGTATGACTGCCCCACCCCCCAGCCAAGCCCACATCACTCAGAAGCCTTGGAAGAAGAGACTCCTCAGTCACAGCCCCCGCTACTCACAGGCAGTGCCTGGGAGAAAAGGGTGA	DHS_natural	k562	0		1.52365667696612	0.1765108555150839	0.385610658021422	1.138046018944698	0.5566589213245289	0.44590547097105	0.4751198325824989	2.0724854	0.34970292	1.075326
control_DHS_K_21484::chr16:28210360-28210560	AATGGGTGAAACTGAGGAGAACAGCTCCACTCCTCGAGGTGCTCAACCACAGGCTAGGTGATCCAGTACTTACCAAGGGCTTACTATGTGCCAGGAGCTGGAGCAGATAAGGGTTCAAACAATTTGGTCTTTGAAGGAGCTGTGTATACCGCAATAGACAGATAAGGCTCAGAAATAATTACAAGAGCAAAAAGGCAAAT	DHS_natural	k562	0		-0.7386342805941529	-0.146183866825606	-0.230344289064495	-0.5924504137685469	0.231281929041642	0.203472472045441	0.159070234369884	-0.6408404999999999	-0.37532148	-0.34961754
control_DHS_K_24883::chr17:47287760-47287960	TTCGTTGAGTGTTGTGGTTTGTGCCTATGGTCCCAGCTACTTGTGGGGCTGAGGCAGAAAGATCTCTTGAGCCCAGTAGTCTGAGGCTGCAGTGAGCTGTGATCTTGCCACTACACTCCAGCCTGAGTGACAGAGCAAGAACCACCCCTGCTTTTTTTTTTTTTTTTTTTTTTTTTTTTTTTTGATACAGAGTCTTGCTT	DHS_natural	k562	0		1.6894349344260902	0.7574307277164879	0.5700328416890621	0.9320042067096024	0.21094517687803302	0.33164337332404603	0.2818845205691559	2.1305633	1.4109135	1.2627509
control_DHS_K_11829::chr11:86155240-86155440	AGAGAGAACACCAGGAGGCTCCCATAGCACAGCCAGTAAACAGTGCCAACACTGGAGTTAAAGTGCTGTGGTTCAAATCCCTGTTTGGCTACTTACTAGTCCTGGGGCTTTGGGTGAGATTACCTTAGCTGCTTCAGCAGTCAAGTAGGGATGACAATATGCAGTACCTATTTCATAGGGTTATTCTGAGAAACATTTTG	DHS_natural	k562	0		-0.0514404884743179	0.6726473600710219	0.8152132654492641	-0.866653753923582	0.2090703097335561	0.346797274372831	0.32634183781313203	0.1466429	-0.062244013	-0.22996092
control_DHS_K_24943::chr17:48108130-48108330	GTGGCCGTAGTAAAAGACTCTGGGGACATTTACTTAAATGGCTAAGACTGGGGGCAATGGCGAGTATTTTACGTGGACACGGGAGACTTGGCGGTAGATTGTGGTCGCCTTTGTTACTTACCTTCCAAGTGAAAGGCGTACGATTAGAGATGGACAAAAAGATGGAGCATAACTGCTTGGTTGAGATCACACAGAGCTTG	DHS_natural	k562	0		0.244682273623063	0.332669914439608	0.6913702730147131	-0.4466879993916501	0.168327388136147	0.196245516967607	0.143311965008284	0.15961444	0.31579152	0.6127901
control_DHS_K_41000::chr3:128681962-128682162	ATCATTGTGACAGCCTGAGCCCTCTTGAAAGCTAGTTTTTGTTGGCGGGGGGTCAGAAAATTTGGCCTGGGAAGCAGGAGGCACTCGACCTATTTGCTGATGCTGAATGCCTTTCTACTGTAAGCATACATAGTCTCAATGGCTTCTTCTGATTTTGGTATATCTTAGGCTTTTCGGGTTAATATCGAAAACAGTGGCAA	DHS_natural	k562	0		0.600985545885875	0.437959579499743	0.60575927467626	-0.0047737287903849	0.2554463493169069	0.18588040331806102	0.1312026021192119	0.23657718	0.3007267	0.5167077999999999
control_DHS_K_16225::chr13:50090340-50090540	TATAGCTTTTATTTGCCTTTTTAAAATTATTATTACAATTTTTTTAGACAGAGAATTGCTGTATCATGCAGGCTGGAGTGCAGGGGCGTGATCTCAGGTCACTGCAACCTCTGCCTCCCCGGTTCAAGCAATTCTCGTTCCTCAGCTTCCCAAGTAGCTGGAATTATAGGCGCAAGCCACCATGCCCAGCTAATTTTTTT	DHS_natural	k562	0		1.5906460730531695	0.3585014334323	0.79603675029027	0.7946093227628995	0.2375580710889139	0.1928692147242589	0.1168047534491559	1.0745444	0.6028465999999999	0.9469546999999998
control_DHS_K_24453::chr17:40820420-40820620	TTCCTGTTTGAGGAACAGAAAGATTTATTGGCTACACGAGGACCATAATGAACTCTCTTTTGGCTGGGAAAAGTATAACTTTTGTGTCACCTCCTCGTGGTTCTTCTTCAGATAGGCCAGCTCTTCAGTCAGGCTCTCAATTTGCATCTCCAGGTCAGCCTTGGTCAGGGTCAGCTCATCCAGCACCCTACGCAGGCCGT	DHS_natural	k562	0		0.6455605501324461	0.749934970253568	0.543002646712227	-0.1043744201211219	0.3693964110023739	0.346494083795529	0.32879303490398804	0.85810244	0.5815585999999999	0.1277413
control_DHS_K_868::chr1:21906870-21907070	AGTTAGCCTTAAGTAAGATTTTAGACGTAAGATATGCTCCCCAGTACCCAGGGGCTCTGTAAAGGAGGCTCTTGAAGATAAGAAAAGCCGCAAGGCCCCATGGAAGGAAAAGCGGGCTGGCGGCCGGCTAGCTGGTAGTAGGAGGGGTGTGTTCTCTCTCCTCAGGGTGATTGACACCTGTCACCTGAGAAATCCAGACA	DHS_natural	k562	0		3.09546955770573	0.6107601716605471	-0.0453115940017181	2.4847093860451834	0.349483249976677	0.1729200375444529	0.147605463159968	0.9366696	-0.2889224	-0.5118718
control_DHS_K_3711::chr1:117614030-117614230	TAATCTAAGCTGCTATTCCATGTACATGAAACACTCGAGTGTCTGTTATCTGTAACTTTCATGTGTTTGGGGCTGTGGAGGAGTCTCCAGAATGTGGCCCCCTCCCTATGTGGGGGGTCTGGCCCTAGGGAGGAGCTGGCAGACAAAAGCCTTCCTTAGACTGCCTCCAAACCCTTCCTAGATAACTTCTGGCCTTCATC	DHS_natural	k562	0		5.01334979014284	-0.0481226035924854	0.1834061578941249	4.829943632248715	0.364732269872475	0.222020983005151	0.163024815788085	1.7587552	0.1284883	0.06653412
control_DHS_K_24931::chr17:48045750-48045950	CGGGACTGATGACACATCAGCATGGGATCCTTCTTTTGCTTCTTGGGTAACTGTCCTATTAACAGCTGTCCCAGGCAAAGGGAGGGGGAGAGTGTTGGGGGAAAGGAGGGGGTGGCTTCCTGGGTGAAGAAGGACACACCCTGGGTTTTACAAGGTTAATCAGCAGGTTCTGGGAAAGCTTGCACCTGCTCAGACTTGAT	DHS_natural	k562	0		2.62676211215942	1.3134062584698	0.241676850325143	1.3133558536896195	0.33176723811784803	0.1871433971410688	0.155319275980418	3.9151354	1.2905505	0.994031
control_DHS_K_60678::chrX:110409240-110409440	GTTATCAGAAGAGAAACCATAGTTCAGAGTTTGCCTCAAAGCTAGAGCGTCCTAATGTCAAGGCCCAGGGCTTCCTACAGTCCTCTTATCTTGAGACATGCTGGAGCCAAGGGACTGACGTCAGATGGTCCCAGTGGTGAAGAGAGTTGTGTTTACATTCTCACTTGCTGGTATCAATCGTAGGGGCCCAAAGACCTCAC	DHS_natural	k562	0		4.1451170232997	1.08722091667986	0.9081143738279208	3.0578961066198396	0.4004912070000639	0.315767268286681	0.155600895307436	3.7506185	1.3498123	0.5646053000000001
control_DHS_K_32310::chr2:62202810-62203010	AGCCAGAGTTCAAATGTCACCTACCAGGACTGGTGATCTGCCCTCCTCCTCCTACCTCCCTTCTCCCCCTCATTTCACTCCAGGCACAAGGCCCCCAGCTTTCCTGCCTCTGGCCTTTGTGGTGACTGCTCCCCCTGCCTGGAACTATCCTCACCTCTTCTCTGAGAGGAGGTTTTCTCTGATCACCCGGCATAAAGCAG	DHS_natural	k562	0		0.8120960636358909	0.9599979711444759	-0.23981109544470702	-0.1479019075085851	0.658625012868909	0.25902682112629	0.347876690148895	0.33336878	1.0524142	0.2976368
control_DHS_K_10809::chr11:63531540-63531740	CATGGCCTATTGCAATGGTATTTGTAAACTGTCATGGCACTGGTGGGAGTGTCTTATGCTAATGAGCAGTGAGGGCAAATAGAGGTCACTTCCATCACCCTCTGCTAGTTTTGGCTGGCTTCTTCACTGCATACTGTTCTGACCACATCCTGCTCCAATCAACATGATCAACAGGGCTGCAACGAGAAAGCAAGTCCTGC	DHS_natural	k562	0		6.8742807959982	3.04696624859749	5.19196186922738	1.6823189267708205	0.4071268469001189	0.303353890664857	0.1071973843481439	4.068010299999999	2.3231843	1.7708946
control_DHS_K_1322::chr1:27867340-27867540	GTATTACATCATTTCTTATTTTTCAAGGAAAAACACGTTTTGTGACTTGAGTTTATCTGCCTAGTGACCTTGCAGCTGCACATCTAGAGAAACAGGGTTGTCACAATGTCTGGGAAAGGGACAGATAAGACTCACTAGCCACAGAAACACAGGCAGTTAATTTTTAAAGGACTCCAGCTCTTTCTCTTCCTCGGGGGAAC	DHS_natural	k562	0		6.10044954597174	0.44252160334074103	-0.6291156642775239	5.657927942630999	0.5772624545806739	0.977576840558628	1.77728937908104	3.7318091	1.8962753	0.286227
control_DHS_K_3455::chr1:110616680-110616880	TTGGTGAGGCTGAGTGGCTTGCCTGTAGCCACATAGCCAGCAGCTGGGTGCAAAAGGCAGGAGCTGAGTCATGGTCTGTCCTCTAGCCCCGGCTCTAAACCAGGCATCGAGCCAAGCACTGTGGGGGACACACAGAGCGTGGCACAGAGGAGGTGCTTGATAAATACTAGTTCCTTCCCTAGAAGGATGGATAAGGAAGC	DHS_natural	k562	0		2.0439928980498703	0.8434384003916959	1.1957288346823798	0.8482640633674905	0.21519914623309103	0.3126230547933269	0.2397527251363289	2.0868878	1.1334745000000002	1.5306289
control_DHS_K_53884::chr7:116951050-116951250	AGTAGGCCCTTCAAAATGACTCAGGCCTGTATCTTTAGCTTTGTCTGTATCCACACCACTCTGCAGAGGCTGCACTCCAGCTATACTGAAGCAGCCACAGTTTGCAAGAGATTATGCTTACTCACTTCTGTTTTGAAGTGTTTTGAAGCACAAAGGCATGTGTACAGTCCCCACCACATGCCAGGATGCACACCAGGAGA	DHS_natural	k562	0		0.6640044623425949	0.189775536613429	0.3045094499979881	0.3594950123446068	0.210112098160404	0.3520231894483929	0.227728043350927	0.98501265	0.7675239	0.83087385
control_DHS_K_27684::chr19:2785910-2786110	GTCGGGCCCCGTGGCGGACCCTGGGGAGGCCGTGATTTAACGACTCCAGTCCCGTTTTCCTGGAATTCTAGAGCCACAGACAGACATTCAAAAATTAAATAAGAGAGGATCGAAGATAGGGAGGGATCGGTGCTCTGGTGCAGATAAACACGAACGGGGCAGTCCCAGGGACACGTTTTTAGAGAGAGGGTGGTTCCTGG	DHS_natural	k562	0		-0.42467842945014	0.211790363797922	0.7015291133945251	-1.1262075428446652	0.223880542787955	0.253807251117762	0.1843015088582719	-0.038917035	0.32730848	0.5916595
control_DHS_K_39536::chr3:36973238-36973438	AGAATGGTGTTTTGTAGGCTGCCTGATGAATAAGGTTAGATAACTAATGGCCAGTCTTTCAGCCTGTGCTCAAGGGATAGGATAACAATAAAGCATAGTTGGTGAAGGAGCAGCAGATAAAGGTCACAATAGATAGGCCATAAGAGAACCCTCACTATCACTTACCATTCAGACCATTCGCTTCATATTCTAACAAGTTA	DHS_natural	k562	0		2.02564875984082	-0.4080509403857	-0.1603823762043719	2.186031136045192	0.253845236010967	0.20836211882757702	0.20834697037218303	0.8693309000000001	-0.062272900000000006	-0.2874352000000001
control_DHS_K_59601::chrX:13291190-13291390	GCCACTTTCTGCGCCTGCGTGCATTTCAAGTGCTTGCGTGACATCCCCCCGCACCCCCCCCGCCACTTTCTGCGCCTGCGTGCATTTCAAGTGCTTGCGTGACATCCGGGCACTGCATGACTGGAGCGTCTGGCTCGCGGAGATCAACATGGCAGTTTTCCTGTGCACCCGCATAAAACCGTCCGCCTACTCAGATGTGG	DHS_natural	k562	0		6.47918824588709	4.86365410642775	7.2183363677938495	-0.7391481219067595	0.4019676289437629	2.82366620742465	0.345535065286004	5.675701	5.4245605	6.7195945
control_DHS_K_4689::chr1:161621520-161621720	ACCTGCCTCGCTCAGGGCTGTGAGCCGCGCCCTGAAGCACGGAAAGCTAATTGTGTCACTGGTTTCAAATCAACTTCAAATTTTTTGGAGACGTAAGAGTGCTGAGCATTTTTTCTTCAGTGAAGTGACTTGGCAGCCCAGGTCGCCAACGCCCGTTTCTGTAGCGCGATCGGTTAGCGCCTTCGGCTGTTAAACGAAAG	DHS_natural	k562	0		0.735877807486303	0.5757592785730129	0.488895753229572	0.1601185289132901	0.1950076690292988	0.2314998628842499	0.259579564819131	1.0061007	0.45063472	0.63301045
control_DHS_K_3583::chr1:114388470-114388670	GCACATAAAATATACCACTCTCCTCTGTTTTTCATTGTTATCAAGTAGCTGTCACACTAACTGCTGTTACTTTGTAGATAATGCTTTCTTTCTCTTGCTCTTTTAGAGACTATTTTTAGTGGTTTGCTTATCAAGAGTTTCACCACTCTGGTTTCCCACGTTGTCTGTCATCTACAAATTAGCTCAATGGGTCTACAGAT	DHS_natural	k562	0		4.15687306084879	0.364065764752628	0.291978553146508	3.792807296096162	0.317119045983777	0.24606967097974103	0.2556299099694269	3.4559622	0.19946963	0.0344526729999999
control_DHS_K_41570::chr3:153163347-153163547	ATTGGCCAGGGTGTCTTGGGAGCCCGGCTGGCCTCCGCGGCCGGCGTCCCCTGCCTCCACCCTGTGCCCGAGGGGGTGTCCGGTCCTGCCCATCCGATACTCTGGTGGAAATGTGGCTCTTTGCAGCATGTACGTTTCTCCCTGATTTTGGTTGATGCATATTTCCCCGTTTAAGTAGCCGTTAGGGCGCAGTATCGGCA	DHS_natural	k562	0		-0.618482360155445	-0.3950856344709861	1.2977743145204699	-1.9162566746759149	1.25327228691698	2.2237655866207797	0.519821805775392	1.4580715	1.2471223	1.3942275
control_DHS_K_8952::chr10:110864710-110864910	TTTTTTTTCTTTCTTTTGAACTCTTGGTTCTTGGAGGGTGGCCTGTTGCTTGCTAGTTCCTGTTTTGATGTTGGCTTTGTCAATTGCGCTGAATGACTGTCAATCATGTTACTTCAACTGCGGTACTTGGGGACTTCCTGGAGCTGTTGTTTACAAATGCCAGTCCTAGTTTCTCTTTCTGAATGCTGTCCTCCTAGCTT	DHS_natural	k562	0		3.6702201592589803	2.94100084412	3.2630487719605	0.4071713872984799	0.382915810420707	0.293173007730661	0.137839581458598	1.8030913	2.0720763	2.08212
control_DHS_K_2343::chr1:51429980-51430180	GAGTCCCTTAGAGGTTTCTGAGACATGCTTCTTTGAACACCGAATGGCATTATTTAGCAACACAGCTCTTCTTTCCTGTCTGGCTTGTGGAGGAAGAGAGGAAGCAGAGGCTCTTATCGCTCAGAAAGCTGATGACAATTGCTAGAAAGGCAATAAAACACCCTGACTCTGCTTATCTTAGGAACTGTCAGAAGCCTTGA	DHS_natural	k562	0		4.53210727230528	-0.33171597262504804	-0.4189900152839939	4.8638232449303285	0.398395849825311	0.1751897259694869	0.126981280253913	3.4929892999999996	0.24527933	0.3681969
control_DHS_K_16149::chr13:46796163-46796363	CTAGGATGGCCTGGATGTTGCTATCGGGTGGCTTTACTCAATGCCACGGTACAATGGTTTCAGAGCAGGTTTTGGGGCCAGACCCTCCGGGTTCAAACCCTGACTTCACCACTTATTACTACATGACACTGGGCAAGCTAATCTATGCCTCATTTGCCCATCTGCAAAATGGGTATACAGTAATATATATCAATTTGATA	DHS_natural	k562	0		0.335018032316588	1.6366687420381698	1.7572922503427402	-1.422274218026152	0.177983983481265	0.71486211702495	0.5772699392952271	-0.31523785	-0.38518152	-0.29954028
control_DHS_K_45533::chr5:76404600-76404800	GATGGTGCGTAAGGCCACTGACTTGCTTAACTGAAAAAGGGCTCCTCAACTTGTGTAGGTTCTTTCCCCTCCTCCCCGCTGGCGTGTCAAAGATGGGAGGTTATCTTTCCTGTGTTACCCTTGCAGTGAGGGGGAGGCCTGAGGACTACAGCCTCTGTACTCTAATGCATTCAGCAGTTGACTGAGACCCAGCTTTTTGC	DHS_natural	k562	0		2.52774118934023	0.4931530369144671	0.133785960476195	2.0345881524257634	0.3215079094829099	0.2017517548560588	0.17263124820595302	1.750586	0.5186404	0.5006719000000001
control_DHS_K_16719::chr13:113492085-113492285	TCTCCCGCCTCAGCCTCCCCAGGAGCTGGGGCCACAGGGAGCATCACGCCCGGCTAATTATTTCATTTTTAATAGAGACAGGGTCTTGCTGTGTTGCCCAGGATGATCTCCAACTCCTGACCTCAAGCAGTTCGCCCACCTCAGCCTCCCAGAGCGCTGGGAATACAGATAATTGTGTCGTAATACAGCAGTGGCATTAA	DHS_natural	k562	0		0.511231138048084	0.13237767250279303	0.3015881361181989	0.209643001929885	0.222676351689609	0.3060064266779669	0.2746536988311281	0.08749481	0.036653735	-0.12940663
control_DHS_K_16768::chr14:20305300-20305500	AAGAGCCAAGCAACTAGTTAACGCCTCCCTACCAAGTCCAAAAGACTAGTCTTACCTGTGGACTATGTGGAGTCTGGACCCCTCTGCATCAGACCCCAAAGTGGAATTACACAGGTTGAAAGAAATCAAAACTGAAATCCTAAGGGGAGTAACCAGGACACTTGCAGTGCAGGTCATTAGCGTGATTGTTGCCAAATTCA	DHS_natural	k562	0		-0.16858127587860403	-0.24982153615992103	-0.563672289813528	0.081240260281317	0.19535797604277302	0.2052571081587568	0.227335032080478	-0.24235833	-0.32405102	-0.4606385
control_DHS_K_15512::chr12:123091600-123091800	ATGGCACAAAGGCAGAGAGGTGCATTTGAGCACTACAAGCACTAGGGTCAGCTTTGCTGATATTTTGGAAGAGGCAATGACATTATGACTCCCAGATGGGCCACACTGATACACACTGGAAAGCACCTTCCCGCTGTCACCCAGAGCATATAGGAGCCTGGCCTGAGTTTCTACACAGAATATGTGTAGAAACACATTTT	DHS_natural	k562	0		0.637818729608151	0.0144939547436294	-0.2866402305697	0.6233247748645216	0.20523270011209802	0.23652260972138503	0.2817182133681	-0.09312764	-0.035196528	-0.25789154
control_DHS_K_6088::chr1:227170530-227170730	AGATGTATTATCTTCTCCCTCAATGATGAGCTTTGCCCCAGATGTCAACAGATAGCTCCCCACTGCCAGGTTCCTTCAAAGTTACAGAGAGCCTCTTTAAACAACTGCCTGTGTTTCTTGGAGAACTTCATATGCATTGAATGACTGATAAGGAAATAAGAAAGACCATGCCATTTCTACTAAACTAGCAACAATTCAGG	DHS_natural	k562	0		0.717211555667218	-0.15972717123558403	-0.604460513243213	0.876938726902802	0.22522735444547	0.18517669100976103	0.12029541000246301	0.6110191999999999	-0.25289090000000003	-0.29878092
control_DHS_K_28536::chr19:13399240-13399440	AGATGCCTTAGGACTGATCAGGTTTTTCTCCTCCATTAATTAAAATGTGAATCACAGCTGAGTCACTAAAGAAAACGGTTAATGAGCAATTCTGACTTCCTCCCTCCTTCCTTGCTCAGAGAGATGAGTCAGCAGAAGTCCAGATCCAAAAATGAGAAGAAGAAGAAGAAGAAGAAGAAGAAGGAGAGAAAAGGAAAAAA	DHS_natural	k562	0		4.61819277840677	2.38306321020102	5.615990205992942	-0.997797427586172	0.39338407856997604	0.173753901206392	0.1446439039651149	2.9985585	3.0359745	5.2099423
control_DHS_K_20617::chr16:737730-737930	AGGAAAGGACGAAGGCACAGGAAGAGGAGAGCAGAGGGAGGAAGCCTGGGAGCCTGGCCTCCGGTGGGCGGGGCAGAAACAACCGTCAGACTCGCCAAACAGATGCAGGAACAAGGTGTTCCAGTCGGGGGCCTCCGGGACATGCCTCAGCAACTTTTCTTACATGCAAAACGCACCCAGCTCGAGCTCCCCCAACTTCT	DHS_natural	k562	0		5.10774046556055	3.00466142735857	4.84927723720908	0.2584632283514701	0.39183593447437204	0.3546095354128929	0.1024559284294409	4.767441000000002	4.378237	5.084989
control_DHS_K_39019::chr3:5441511-5441711	CAACAGGATTGGTTTCTAGTGAGGCGCCTCTTTCTGTCTTGCAGGTGGCCCCCTCCTTGCTGTATTCTCATATGGTCTTGCCTCTGTATGCACAGAGAGGGCTCTCTGGTGTCTCTTCCTGTTCTGGTAAGAATAGCAGTCCTATTGGATTAGGGCCCCACTATTATGACCTCATTTAACCTTTATCACTTCCTTAAAGA	DHS_natural	k562	0		4.11167467520697	1.76799182767544	2.64456650201177	1.4671081731952	0.376627558144067	0.22080933165830102	0.154963651032095	3.3078737	1.6211672	1.5083555
control_DHS_K_55035::chr8:18199570-18199770	AGGTTTGCCTTCAGTCTAAAGTTCTGCTCTCTCTTGAATTGAGTTCCCTGAACTCTTTGGCTTTTGGGAGTAGTACCAGGAATTGCTTTGGACTCAGAGAACATGACCTTTGAGTGTGTGATGGCTGATAAGTCACTGGTGACGGCTGCAGTTTTGGAAGTAGCTCATAGCATTTACAATGAGTGGTTATTACAGCTGGG	DHS_natural	k562	0		3.90438967360022	0.132544226203988	0.0751144614405146	3.771845447396232	0.386602390544899	0.18822662175881602	0.1745445963839759	2.5579803	0.39497045	-0.15962525
control_DHS_K_53093::chr7:84847920-84848120	AACATGTATTTATGGAACTGCATGTCAGTCAGGCCGGTTCCCTGCAGAGGGAATTCCCAGCATGACCTCATTCATCTGTGAGGACACAGATAAGTCCCCGTTTAGACACATATTTTCATCTACTACTCCAGCATGGTCAGCCCTCCACTTCTTGATGGTTTCCTTCTGCTATGAATGTGTATGTCCAGTTGTCTGCTTCT	DHS_natural	k562	0		2.0879591753954	0.812391393286782	0.6952045040668349	1.2755677821086178	0.251120729635475	0.418152475315262	0.4867841330585279	2.2741275	0.78374994	0.37427777
control_DHS_K_3235::chr1:99768650-99768850	GGAACTGTCCCCATTGCATGCCAAAAGTATGATATGTCTATAAAACAAAAACTCTTCGACTATATTATCAGAACCCTACATTCTAAAGCACTCTTAGGAAGTGGTACGACACAGTGGGAAGAACTGAATGGAGAGAGAGGCTAGCTTTGTCTAAAACAACCCTTTCACTAGGCTCAGTGGCTCACATCTGTAATCCCAAC	DHS_natural	k562	0		-0.25087817356214703	-0.436013933994255	-0.7140962409271701	0.1851357604321079	0.279812599219415	0.4022262980391279	0.46750617143892	0.0816922259999999	0.05173715	-0.100178406
control_DHS_K_995::chr1:24419340-24419540	CACGGAAATTGGCACTTCTCTGAGTGAAGCTGAGGAGAAGGCTGTAAATCTGCCAAAACAGCCTTGAAGTATTCTTTTGTCATGAGGAAGTGACGGCTGCTGGAGGGAGGTGAACACCACAAGGAGAGATGGCATCTGGCCTGGGCCCCGCCTAGCAGCAGCTCCACCTCCTAGGCCAGGCCCTGTGGGATGCGCCACTA	DHS_natural	k562	0		5.04890724239436	2.16151791352762	3.3232967004655403	1.72561054192882	0.40346209634323604	0.261311268138886	0.102666310181158	3.9536752999999996	2.8538918	3.8002822
control_DHS_K_42551::chr3:197739280-197739480	CTCAGGAGGCTGAGGCAGGAGAATGGCTTGAACCCAGGAGGCAGGGCTTGCAGTGAGCCGAGATCGTGCTACTGCACTCCAGCCTGGGCGATAAGAGCAAGACTTCGTCTGAAAAAAGAAAAAAAAAAAAAGGCCGGGCGTGGTGGCTCATGCCTGTAATCCCAGCACTTTGGGAGGTCAAGGCGGGCAGATCACGAGGT	DHS_natural	k562	0		0.568192898231085	0.3714816707411621	0.564127180064121	0.0040657181669639	0.228551870118724	0.248850641666008	0.208672796572311	1.5356072	0.82841325	0.560387
control_DHS_K_45999::chr5:115542992-115543192	ATACTGAGCAATCTCTTTATGTCCTTTGTAACATGAAATCATCAAGCACGTATGCCCATGTCGGTTTGACACTTCCAAATCAGCTTTGTGTTCTACAAGGTACTTCACTATTTCCAAATGGCCATCGAAACACGCAGCTCGAAGAGGAGTTGAATTGGTTAAAGTCGTGTTGTTGACAGATGCTCCATGATTTAACAAGG	DHS_natural	k562	0		0.0436795615959062	-0.478914898533242	-0.11993429638763901	0.1636138579835452	0.23516222850179602	0.29379615316661	0.22058238113705603	-0.16252482	-0.23565027	-0.34720194
control_DHS_K_59795::chrX:38634810-38635010	AATTGAGACTCAAGAGGTGCAAGGATGAGCACTTGAACCTCAGCCAGATGGTATTTCTGAACTACTGCCGCTCATGTGCATAACCTGATAAGAAGCCATGGTCAGGAGGGATCCAGGAAGTGAGCCCCTCCCCCAAGCACAAGCATGAAGACATTTATCTAGGGCAAAGGCCACAAGGGGAGAAGGATGTGGCCCCTGGG	DHS_natural	k562	0		4.21866071184005	0.964680093224279	1.33400104498543	2.88465966685462	0.27987292899529304	0.4384373991675979	0.18963116887104803	3.4638696	1.4799913999999998	0.74839383
control_DHS_K_9144::chr10:124688960-124689160	GTGGTTTCCAGAAAAGGTTAAGCACCTCAAGTACAGACCAAGATACGAAATGCCCCGATTAGCAAGCCTGCTGTCAGATCACAACCAGCTGACTCATTCTTACATTTCACACCTATCTACTTGTGCTGACAATGAGTATCTCTCCCCTGCCCTGTAGGTTGGGTTGTGCTAACTTGGCCTCAGGGCCACAAAGATTCTAT	DHS_natural	k562	0		1.28207753542434	-0.124976165154325	-0.8629097288317421	1.4070537005786652	0.2181612572959839	0.287660588246261	0.294469293884286	1.5305208000000001	-0.11117163	-0.39058304
control_DHS_K_16481::chr13:97248353-97248553	CTTGAACTCTCGACCTCAGGTATCTGCTGCTTCAGCCCCACAAAGTGCTGGGATTACTGGCGTGAGCCACCGCACCCGGGGCCCCATAATATTTCATAGTCATGGTTGAGGCTCTTGTACATGGGTGAATAGCTTAGTTGGTTAAAGCAGGAGACAGTGATTATAAGTCCCTGATACCACAGTCTCATATTTCACCCCAG	DHS_natural	k562	0		0.620883267768737	0.0898135366149232	0.32919753722785605	0.29168573054088104	0.1854562529519819	0.2239197103038219	0.18740057111914102	0.11316430000000001	-0.09047583	-0.40029532
control_DHS_K_57614::chr9:40990820-40991020	TCCTTAGCTTTGATTTTATAATTTTACTCTGTTTCATTCCTTCTTTTATAGCCTTTCTTTTCTCTATCCCTTTACTGCAGACATGTTGTAAGGCTTTGTTCTTGACCTTCTGATCTCTCCACATTCATTCCCTCAGAGCATGTATCCATTTTCTTGGTGTCAGCCTTCCTGACTATCTGATTATTACCATCATATAACGA	DHS_natural	k562	0		0.4651980365171489	0.45090299572659603	0.56469035245087	-0.0994923159337209	0.2049480516665739	0.26124442907071804	0.181428477132977	0.61270505	0.44425422	0.63678944
control_DHS_K_27934::chr19:5627580-5627780	ACATTCCACATGACATGACTCTCACCATCTTACCGAAATCTCTCTTGCCCATCCCCCACACCCTGTGCTTTAGTCAGGCCCCAAACACGTGATTTACTCTCCTGGTTCTCTGTGACTTCGCTCCGCCCACCCTTCCCCATCTGTCTGCCTTAGAGACCTAGTTCCTCAAAAGACAACTGATCCATCCCACCAATAGCAAC	DHS_natural	k562	0		5.40030685852968	3.14249079569589	3.73328447679596	1.66702238173372	0.3039677025267029	0.3628295399155039	0.250101811120417	3.2809448	2.839857	4.035414
control_DHS_K_29114::chr19:23758230-23758430	AATGGCCATATGAAAAGAAAACAATTTAGCCGGGCGTGGTGGCAAATGTCTGTAATTACACCTACTCGGGAGGCTGTCTCGGCCTCCCAAAGTGCTGGAATTACACGCGCGAGCCACCGCGCCAGGCCTTTTGACTCTCATACATTTTTAATGAAAGGAAAGAGAGACTAGGAACGCCACGGACCAAAGCTCTTCCCATT	DHS_natural	k562	0		0.5460613866734609	0.5838124261918559	0.6365638928756989	-0.09050250620223801	0.18397157562997501	0.16870206232221	0.133515032897888	0.56578267	0.9461644	0.99954283
control_DHS_K_5684::chr1:207747690-207747890	TCAAATTGTTTCTTCTCCTCTAGAAGCAACCAAATTCCAAATGGGTGTTATAAACTGGATCACGCGTGGACACGCCCTATTTCCAAGAACCCTTAGACAGACCCCAGGAAGAGCCCTAGCTGCTGTTCCCCATTCAACGTCCATTTTCAGCAGGAAGTAGCCAGAAAAAGTCGTCACCCAATAACCCCCTAACAGCAATT	DHS_natural	k562	0		3.44970518910187	0.691681219923905	1.26126567023937	2.1884395188625	0.271497133127985	0.3951970566538139	0.267476362163575	2.9851617999999998	1.6913986	2.141306
control_DHS_K_5863::chr1:218298490-218298690	CTGTGAGCCTTCTTAAAACTTTATCCCAGGCTAAGGAAAATGGCTCACTTTCCTGCCAGCAGCTAACCATTCGTATCTGGGGTCAGGGAACAGATGGCAAGTTTGAAAGGGAGCTGGAGGTTTGGGGGAAAAGGCAGCAGGAGATAAGAAATGCGTTATGACTACCTCAGTACGTCGGAGGTTTAGCCCTGCTCTGTTCA	DHS_natural	k562	0		4.161908992314331	-0.10025343428106802	-0.530865064865385	4.262162426595399	0.385242809202831	0.261892053678531	0.185520029063096	2.1966843999999996	0.4446136999999999	0.406643
control_DHS_K_43377::chr4:67572047-67572247	TACTACATGGCAAGAGGCAGTAAAGCTTAATAATCGAGAGCCTGGTCTCTTCAGACAGCCTGCCTGGGTGTTTGTCCTAGCCCTGCCACTGTTAACTGCAGAATCTTGGGCCAGTTACCCCACCTCTCTGTGTCTCAGTGTTATCAGACAGGAAACTGGTAGGAAACAGAAGACATCTCAAATTGGGCAATTTGAAGAGA	DHS_natural	k562	0		1.54595356707506	0.0152849987026871	0.263678397073197	1.2822751700018629	0.302683740399315	0.209721408769799	0.116195497793804	1.131464	0.21422644	0.3450272
control_DHS_K_9::chr1:842850-843050	GGGTGCCCAATGCATGTATGTTAGACAGAACAAATGCACGGCGGCCTTCAGCAGCACCGACCGCGTCAACCCCTCTGTGCTCACACCAGGAGTGATCAGCGCACACGCCCTCCCACAGGATGGGAGAAGGTGATAACAGCTGAGCTGGGTGTCCAGAAGCCAGCCCCACCCCACAGCCACTACTGAGAGGTTATGAGATC	DHS_natural	k562	0		4.2089271993392	-0.13024868522635302	-0.317260261302691	4.339175884565553	0.344933922465538	0.23305480535011103	0.2910430297588211	3.4713187000000008	0.8931992	0.39772072
control_DHS_K_6856::chr10:11178260-11178460	TGGACGGTGACCACCAGTCCGTTTTACACAGGCCACCATACAGCTGCCAGGTGGCGCTGGCTCTTAGCTGTTCTGCAAGTCCAGCACAGGGTGTATTCAGCTCTAGAGGTGGCAAACACGGGGCCCTTCCACCAGGCCCACTCCCTGCAAAGGAAGTGCTTCCGAGAGCCAAGGCTTTGCTCTAATCTCTGTGAAGGAAG	DHS_natural	k562	0		0.3035539013109929	0.6039476875619929	1.3687777414481699	-1.0652238401371772	0.2393900478836789	0.34494332988533005	0.160921894953579	1.5629742	1.6486249	1.4758091
control_DHS_K_3486::chr1:111599830-111600030	GGGAGGTGATTGGATCACGGGGGCGGCAGGGGGATCCCTCATGAATGACTCAGCACCATTCCCTTGGTGATGAGTGAACTCTCACTCAGTTAGTTCTGCCTCGTGAGATAAGGTTTTTTTTTAAAGTGTGCGGCACTGTCCCCTTCTCTCTTGCTCCCTCTCTTGCCATGTGATGCGCTGGCTTCCTCTTCACCTTCCAA	DHS_natural	k562	0		6.17099776790712	2.88940188071293	2.57060584516591	3.28159588719419	0.401320772688278	0.247018014253265	0.0866831570202628	6.276802	2.6734385	2.2153263
control_DHS_K_3657::chr1:116621870-116622070	CAAGATATTTCTTGTTCAAAGATGCTCCCACTTTTTCTTTGTGCTCAAGTCCTAGATAAACCTGGCTAGGGGCAGGAGGTATGACTCAGGAGTTAGTGAGCAGGGAGGGGTCACTGTGTCTGGGAAAGCCAGCTTCTCATGCAATTTTTGGAATATGCCTTGGCTCAGAAACCTACCTCTCTAGGCACAGGATCCAACTT	DHS_natural	k562	0		2.96870777069297	0.662687272786628	0.9836702994017829	1.9850374712911871	0.3660579681130949	0.230450995491029	0.101547921891973	3.0672178	1.3643943	1.9272705
control_DHS_K_25961::chr17:76601166-76601366	GAGACCCTGTCTCTACCAAAAAGAGAGAAAAAAAGTTAACTGGGTGTGGTGGCACATATGCAGGAAGCTAAGGTGGGAGGATCGTTTGAGCCTGGGAGTTCAAGGCTGCAGAGAGCTGCAATAGCGCCACTGCACTCCAGCCTGGGTGATGGGGTGAGACCCTCTCTCAAAAATAAATACATACAGTCAACAGGACATGT	DHS_natural	k562	0		0.9122450360928079	0.5555019402026321	0.3734852606214501	0.3567430958901759	0.1748068703056749	0.17006857214276	0.13491742488496303	1.0642996	1.1400161	0.3847434
control_DHS_K_36916::chr21:13973775-13973975	CTTCTAGAGATTTCTTACGTTTTTGAGATACAGAAATTTATATGTTGCACTTATCTGTTCTGGGGTTCTTAATCAGGAGTGTATCCTAAACTTGAGGGTTTTTGTGTGTGTGTGTGTGTGTGTGTGTGTGTGTGTGTGTGCTGTTATTGTTGTTAGAGGCAAGAGTCTCACTATGTTGCTCAAGCTGAACTTAAACTCAG	DHS_natural	k562	0		0.179574303973582	0.156369507053103	0.162553833868841	0.017020470104741	0.188588614979219	0.2626383882771	0.15948870639325102	0.36211170000000004	0.25991356	0.2040616
control_DHS_K_34928::chr2:222919980-222920180	GAATGGTGGCTTCAGAGGCTACTAAGGACTAGTCAGAGAGGAAAGAAGAAAATATCTAGTAGTATGTGGTTCCTGGAAGCCAAGGGAAAGGAGATCTTGGTGAGTCATCAGCAGGATCAGGGGCTGCATGCAGAGGTCAGATGACACAAGGATTGTAATTTCCAAGAAGTGGTGGTGTTGGAGAAGGGTGCTGTGCATTG	DHS_natural	k562	0		6.168969642486888	1.97193177131952	1.3355416994593898	4.197037871167368	0.39860626485147	0.28555261116318104	0.100839561166776	5.374346	1.6199267	2.1073875
control_DHS_K_17556::chr14:63101520-63101720	CATTTTTAATCTACTTTGTGTGTGCTCCTTGTTTTTTGGGCAGGAAATGAGATGCAGCAGTAAAGCCGTGTCCACCAAAGAAGAAAAGAAAGTGCCGATGGTGTGTGGGGTGGGGGCGGAGGGTTGAAACGAGGACCTACCTTGCTTCCTGTGAGAGCTAGAGTTGTATAAAGAAAATCTCTTAGATAAAATTCTCTCTT	DHS_natural	k562	0		0.9790534306363008	1.39241506706108	1.4744552818498502	-0.4954018512135494	0.23944885064703603	0.19990259093748602	0.1283501574092619	1.1118591	1.0819609	1.3380352
control_DHS_K_60183::chrX:52363320-52363520	ATTCCTGGTCCCGAGAGGATGAAGTGAAGAAACCCGCATGAAGCAGCAGATGGCGATAAGAGCAATCCCTAGCTGCATTCATTGCTTATCAGCATAAAACAGACTCATGACAGTTTACACGACATGGCAGCATTCCAGAAGTTACCACCCCTTTCCATGGCAACCACCCAGAAGTTAGTTACTACCACTTTCCATGGCAA	DHS_natural	k562	0		5.45224000040776	0.271310718651772	0.300885199244927	5.1513548011628325	0.390553055835696	0.1722657747674829	0.1404608094707	1.7854123	-0.2805541	0.0111941695
control_DHS_K_15992::chr13:36819463-36819663	CGGTGGCGGCCGCGGCCTCTCAATTCACCCTGCTAGTGATGCAACCCTGTGCTGGGCAGGACGAGGCTGCGGCCCCCGGGGGCAGCGTTGGGGCGGGCAAGCCCGTTAGGTACCTGTGCGAAGGGGCCGGGGATGGCGAAGAGGAGGCTGGGGAGGACGAGGCGGACCTGTTAGACACTTCGGACCCTCCGGGGGGAGGC	DHS_natural	k562	0		0.66566101651261	-0.402631419001169	-1.32255573186951	1.068292435513779	1.02532840008267	1.9175756110432198	2.3804269143736403	0.39490312	0.77724284	0.63220274
control_DHS_K_59918::chrX:40987490-40987690	TGGTCTAGCCAATTCTTAAAGATAACAAAGGCCCCAGCCAGGAGCATGTCTTTGATATGCAAACTAACCAATCCAGAGCCATCCCTCCTCTATCTGGCCCATGCACCCCAGGAGGCAATATTCCTCGGCCTTAATCATCCCAGTATCAGGTGCCAGGCAACTAGGAACCACCACTACAGCTCAAAGCCCTCCAAAATTCT	DHS_natural	k562	0		2.10778397667429	-0.628096962343256	-0.252551883399507	2.3603358600737967	0.213741549298625	0.412002238872961	0.424170770092194	1.5131152	0.3247388	0.45186123
control_DHS_K_20837::chr16:3008040-3008240	TGCACCTTTTGGTTTGGGAGCTAGGGGACCAGCTTCTCTACCTGTAAGATCTGGGTCTTGGCTCCTCCGGGCGCAGTGGGTGACTCTGCCCTTGGGGTTCTTAGTGTGCTGCCCCCACACCCACCCCCGCACTGTTCCTGGCGCATGGTAGCTCCTGGTAACTTCCTTCCTTTCCTTTGTGGTCAGGCCACACTTCCCCC	DHS_natural	k562	0		1.6076815001834899	2.3251652280732205	2.53829917363156	-0.93061767344807	0.458968165403248	0.43308094363776	0.27835159818332106	0.9214551	1.8095394	1.543484
control_DHS_K_44192::chr4:128307339-128307539	GATGGCTGAGAACAGCCTTAGTCTGTCTGTCTGTTTGGGTGCCTGACTGCCTGCACTCAGCTACAGAGCAGTGGGGCTGCAAGTCCTCGTGGTTTCTCCTTGGGGCTTTTATCTTTTCCTTTTCCCTCACTTAGCCAGGATTCCCCCCACCATCACAGGGCTGGTCTTAGCCCCTCCCTCTGATATCAGCCATTCCCACT	DHS_natural	k562	0		3.95231000638255	1.57073076722045	2.05292037792103	1.8993896284615202	0.34595261499377306	0.27659933070735304	0.182591705731194	4.5856876	2.3285146	2.0843353
control_DHS_K_9743::chr11:10456580-10456780	TCAAGTTCATCAGAGCGTGTTGCATGTAACAGTGAGATAAGCTGTATCATTGGCTGACTGATGCTGGTGAATTCACAGCTAAGCCTCCCAAGCCTGCTGGCTTCAGCTGACAAAGGGTTGGAAGCCAGGCGTGAACATGCAGCTGGAGCTGAAGCTCTGCTTGGCATCTGCAGAGTGAGCTTTCCTTGTCAGGCCTGGCC	DHS_natural	k562	0		3.8002856045771	0.291369388863085	0.8785505007522859	2.921735103824814	0.33577872383366	0.2098086435431988	0.152834136795977	3.9671269999999996	1.0774118000000001	1.2335726
control_DHS_K_4893::chr1:169312250-169312450	AGGCCTCTTCAAATACCACCACACATCAACCAATGTACAGGCAATTATCAAGTGTCCCCTTGAGTCATTTTTGCTGACATATCTTTGGCCAATGCAAGTCACGTGGTCAAGCTCAGAGTCACTGTGAGAGAAAACCACAAGGTATGATTCATTGAGAGCCATCAGTGTAACAATCTACCACTTAGTAATCCTCTTGCCTG	DHS_natural	k562	0		4.80563910351948	3.9456551142813	3.78682275094135	0.8599839892381804	0.336044782644943	0.232812900343245	0.203295069134517	4.2017574	3.9243605	3.7130585
control_DHS_K_42951::chr4:15153650-15153850	TCCTAAGTGCTTTCCTTTATAAAATCCACTTTTCGTCATGCAGACTGGCCACCCAGGCTTCACATATTGCCTTCATCCTTATCTCTTCTTTCTCCTCTCCCCCACCATCCGCTGAGTCACTGAAGCTTGTTGTTTCTTCCCTTGTGGAGTTCTTCACCCTTCCCTTTCTTTCTCATTTCACTGCCACCCCTCAAGTTTAG	DHS_natural	k562	0		5.802094989497332	0.8571958820551859	0.6799596020794761	4.944899107442146	0.349721022928305	0.443788775822123	0.45690833045692	3.843471	0.80208695	1.6101507
control_DHS_K_4895::chr1:169327010-169327210	CTGAACTCCAGATAATATAAATGACTAGCATAAGGTCACAGAGCTGGTTAATAACTGAGCCAAAACTGGAAACTACATTTCCTATGACTCAGATATTTCCATATCACTAGCCTTCCAGGGCCAACTCAAGAGAGAGAAACTAACACTTTAGTAGCACATAGATACACCTTGAGTTGTCTGTCACAGATGCTCTGATGAGA	DHS_natural	k562	0		1.1842098625284099	0.534789376644804	0.0945244964290988	0.6494204858836061	0.255103487261223	0.25212547165286	0.1616323744383259	2.0764081	0.65523595	0.06696135
control_DHS_K_37989::chr22:26479540-26479740	ATTCAAACTAAAAATATGCCTCTATCCAGCCGTTAGACCATCTGCCGGAGAAGACACGAGTAGCTAGAAAAAAAAACGAGGCGCCCACAATGACTGCTCTTATTTGAAACACTGAACCTTAACTATACAACCACATGGTCTGATACGCTGTCTTTTAAGGCTCTGATAACAAAATAAGTTAGGGATGTATTAGATGCACT	DHS_natural	k562	0		2.7150737334476696	-0.14687660883243303	0.344890330151459	2.3701834032962106	0.337232770230794	0.1882589139720039	0.1115248998370249	1.9530071	0.39314783	0.44675
control_DHS_K_4960::chr1:173436090-173436290	TGCCACCTCTGAATTTCATTTTAAATTTTATGTCTTAGTTTGTTATCTCCCAGAAGCAGACACTGAGACAAGGATTCAAGTGCAGGCAGTTTATCTGAGTAATACAGAAATACAGAGGGATGGATATGGGTAAGAAGTAACCAGAAGCGAAGGCAGCCAATAAAGGGTGCATTACTAAGCCACCTATCACAGTGGGCAAC	DHS_natural	k562	0		4.10710712186489	0.798716005586058	0.9241053884746541	3.1830017333902365	0.35238704873278903	0.277986262748721	0.18619379221660504	2.5312161	0.9069437	0.7682074999999999
control_DHS_K_1563::chr1:31957700-31957900	TCTTTCTTAACTCTCCTTCCTGAGCTTCTGTGAGGCCACAGACCCCGGTTCTTCTCCTCCTTCTCTCTTCCTTGGTTGCTGGCAACATTCCAGCCCTTAAATGTCACTTCTCATAGTTCTGCTCTTAGCCCTCTTCCCTTTCTACCCCTCACGCTCCCTCCCACTTTTAAGCTGTGCCTGTGTCTTCAACCTCTACTTCT	DHS_natural	k562	0		1.08729928273987	-0.36496862684917203	1.2379540584056798	-0.1506547756658098	2.29275887259139	1.8234953776598897	0.82003882985838	0.42585042	0.27275145	0.23996483
control_DHS_K_60174::chrX:49868840-49869040	TCTCTCTTTCTTTCTTTCTTTCCTTTTTTGTCTATGCTCATTGGTGTTTCCAGGTTATCAGCTTCTCCAGCACCCAGTCCAGCATATACGAGGGAAAAACATCCTCAGGGGACTCACTGCTGTGTCATTCCTGTGTCATTCTGAGGTCTATAGCTATCTGCCTTATACTATCTACTTTTCAGAGTCTTCTTATGTTTATG	DHS_natural	k562	0		4.2191609304619595	0.0622046422856699	0.6752051666009871	3.543955763860973	0.346856610304123	0.311351252887833	0.170202924307309	3.132443	0.60317194	0.6057589
control_DHS_K_48744::chr6:28708877-28709077	CAGCTAAGACAAGTGCAGGATGCAAGTAAAGAATACCGAAAGAGTCCGGGCGTGGCTTTCAAGATGTTCTTTATAAAATTGCCTTTCCCCACGCCTATAATCCCAGCACGATGGGAGGCCGAGGCGGGAGGATTACGAGGTCAGGAGTTCGAGACCAGCCTGACCAACATAGTGAAACCCGTCTCCGCTAAAAAAAAAAA	DHS_natural	k562	0		0.4372525294853311	0.0070911167462493	-0.172739938281548	0.4301614127390818	0.2216062797383719	0.3972818025348061	0.2309796895491739	0.78792596	-0.10148099	0.5535509
control_DHS_K_54286::chr7:137978570-137978770	GGTTAGGAAGTCATGTCATATCGTTTTCAAATAATGGTGAGTGGGAAAAGAACGTAAGACACTGGTCAGGCAGTGACACAGGGGTCAAGAAGCTGAGTGACTCAGTGTGCTGTCATTCCCCCTGGGTGAATGAGAGGAAGGGGGGCTATCCTGACTAGGGCAGTAGTGACGCAGCTGAGGCAGGCAGCTGAGTCCCCACA	DHS_natural	k562	0		5.093989347428058	3.93530878589036	4.04433845672873	1.0496508906993285	0.413227661539996	0.274076558848052	0.162863521330654	2.3609939	1.9661806	1.1638813000000001
control_DHS_K_22897::chr16:88992460-88992660	CGGGGTCATCGCCTCTACAGGGTGGGGCTGGGGCTCTGAGTCTGCAGACAACTCCACATCCGGCAGCCCATCTCTGTGCCTGGGAACTTCCCCCAGTCTGCCCAAGGTGGCCCGAGAGATACTGGGCAGGGGGCTGGGAGCGTTCCTGCTGTGACAGAGGCAGTTACCCGGCCTGCTTGGCCTTCCTCTGAGTTTATCTC	DHS_natural	k562	0		4.47871234124972	1.03217930842097	1.2781155388873402	3.20059680236238	0.317267739470649	0.417231157573656	0.277998905831007	1.8890603	1.8325008999999999	2.244894
control_DHS_K_12187::chr11:112024240-112024440	GGACTACAGGCATGCACCACCGCTCCTGGCTAAAATCTTGTTTTAAGTTTCTTCCCTCCAACTTCCTCTTGCGTTCTTGGTGTTCTCTAACCATCTCTACAGGGGGGAGGTGGTGATACACAGCACATGCTTCCTCCTTATCTAATGTCACCTTCAGTTCAGAAACGATATGTTTTCTAATTAAAAGACAACTTTACAAG	DHS_natural	k562	0		2.02352870275573	0.0897155063706918	-0.162961556571129	1.9338131963850385	0.212835934696582	0.431565491690159	0.352870630162731	2.0036235000000002	0.22175881	0.07930331
control_DHS_K_5683::chr1:207746450-207746650	GTTCCCCTTTAAGGAATCAAGCTTGACATGCAGAGCCAATGAAAGGCCCTTGGGGAGAACTGGCCTCATACCTTATCTACACACAGTCCCTGCACATGGTTCCTAACCTGTGGTCAGTAAAGAATGTCACTTTCTAACAGGTCTGGGAGCTCTGAGTTTATCTTGGGATCTCAAGAGGTGAGGATCACCCAACTCACAGG	DHS_natural	k562	0		4.24408703893251	-0.0148602206266813	-0.656456587433643	4.258947259559191	0.356968356741169	0.239862131374308	0.1898934395390088	1.8151468000000002	-0.21822170000000002	-0.5335423
control_DHS_K_16119::chr13:45342246-45342446	GTGCGGTGGTGCCTGCCTGTAATCCCAGCTATTAGGGAGGCTGAGCTGGGAGGATCGCTTGAGCCCGGGAGTTGGAGGTTACACTGAGCTATGATTGCACCACTGCGCTCCAGCCTGAATGACAGAGCAAGACCTTGGCTCAATAGCAAAACAAAACTTCCGTATTTAGTCACATCGTCACATCTTTGGCATAAGGCAAA	DHS_natural	k562	0		1.36908418802235	1.54537545193529	0.7701476161453259	-0.1762912639129399	0.2350222373121969	0.212945874323355	0.1365464367100219	2.0956634999999997	3.3069036	1.9772041
control_DHS_K_4508::chr1:158685180-158685380	TCATCTGCATCTCGCTTGAAAACTTGTAAGTGATAGGAATCCTCAAGCTTCTGACCCCTCTCAGCGACCCGCTCCTTGAAACTTTGATACCGAGTCAACACTTCCTGACGCCTCTCCTGGATCTCTTCTGCTGTTTCCAAAACCTTTGGCCCACTGCTCTCCACAACCTGCAAGTTAAAAAGATTCTGTTACTTGCTAGT	DHS_natural	k562	0		0.5782855485983679	-0.119617394399273	0.222957447287326	0.3553281013110419	0.34291900678656506	0.378237305022053	0.3767397529386901	1.0302688	0.80387115	0.90681994
control_DHS_K_4800::chr1:167549120-167549320	AAACACAGAACTGGGTGAGCCTAAGACTTGATGAACAGTACCAAGAAACCTGATTTGCTGGAAAGAAGGGCTTTCCTACGGGAGGAGCCTGGGGTTGGGAGTGGAGAGGGCTCCAACCTAAGTTAAGGAGTCTAGATTGTAATTTGTGGGCCAACCTTAGGCACTGTTTTCTAAGAACCACCTGCCTGGAGAGCTTGATA	DHS_natural	k562	0		0.7229220432643059	0.2930221075265969	1.1123717034813	-0.3894496602169942	0.20394849728243303	0.19522212133548103	0.15068475060604	1.5700691	0.19131604	0.57831967
control_DHS_K_343::chr1:9774810-9775010	CAGCCCTGAGGGCTGCTGGTCGGCTATTTTTATGGTTATTTCTTGATTACACGCTAAACGAAGGGTGGATTATTCATGAGTTTTCCCGGAAAGATATGGGAAATTCCCGGAAACTGAGGACTCCTCCCCATTTTAGAGCACATACAGTAACTTCCTCACGTTGCCATGGCATTTGTAAACTGTCATGGTGCTGGTGGGTC	DHS_natural	k562	0		4.13108987067925	2.13078513111468	2.17999485253971	1.95109501813954	0.41397417711635603	0.2989460048671989	0.1011591906560419	4.721611	2.267299	3.2974495999999998
control_DHS_K_2689::chr1:65231810-65232010	TACAATGGCATTTCACTGTGATCCCTCTCAAGCTCAGATCAGTTCTATAACCCAATGACAACCTGTCTCTTTGGTTTACTGTCCTGTGAAATGTCAGCTCAAGTTTCCCAGAAGTCGTGTGTTTATGATGAGTCAGAGTGCTTTTCCTCGGTGGGACAGTTGCTGGCCCTCTTAATTTTGGTGTATGTGCTTCCAAGTAT	DHS_natural	k562	0		3.38870361538786	1.78767687490114	1.05351484054115	1.6010267404867198	0.3988900386335609	0.26387315431575104	0.0973965175581978	3.374821	1.821043	1.0463539000000002
control_DHS_K_13721::chr12:50765640-50765840	TTAAGGCATTCTAAGTCACAGGATGAGACAAGTCAGCACAAAATACAGGTCATGAAGACCTTGCTGATAAAACAGGTTGCAGTAAAGAAGCCGGCCAAAACTGAAATGGCCACAAGAGTGACCCCTGGTCATCCTCACTGCTACACTCCCATCAGCGCCATTTACAAATCCCATGGCAATGTCAGGAAGTTACCCTATAT	DHS_natural	k562	0		0.3875182805748761	0.608640159354796	0.2470112033318829	-0.2211218787799199	0.2332732944098769	0.212988604724182	0.21715972949030604	1.3466913999999999	1.0774363	0.4253826
control_DHS_K_4682::chr1:161543230-161543430	TGACAGTCACTAAGGCAGATATTTGGAACAAACAGTGAGGTCACCAGTAGAAAGTCTTTGACAACAGCCAACAGGCAAGTGGTAGGAATGGTGGGGAAGTCTGGGGGAAAGTATTGCTTCCTCCCATTGGTTCCTGATCTTAGTGCTATCTGAGCAGAGGACAGCTCACCAAACACTGAGCAAAGGCTCCTGCTTGTTTG	DHS_natural	k562	0		3.41207755635457	3.37025209326266	2.1853279190726496	0.0418254630919099	0.3991838228214939	0.3211427748625349	0.11340198975429303	2.8183494	3.7555628	1.0579317
control_DHS_K_34670::chr2:207772930-207773130	TGCCTCAGCCTCCCAGGAAGCTGGGATTACAGGCCTACGCCACAACACCCTGCTATTTTTTGCATTTTTAGTAGAGTCGGGGTTTCGCCATGTTCACCAGGCTGGTCTGGAACTCCTGGCCTCAAGTGATCCGCCCGCCTCGGTCGGACTCTCAAGGTGCTGGATTACAAGCATGAACCACCTCGCTCGGCCCTTTCTTA	DHS_natural	k562	0		0.142688483102911	0.671305223232862	0.6098563548613429	-0.5286167401299511	0.2294351799848629	0.2925106508800529	0.19285986916251302	0.4336505	0.72800714	1.0511551000000001
control_DHS_K_1660::chr1:33396690-33396890	AGGAACCCTCTGGTATGGGGAGAGAGTGGCTTGTGGAAGGCGGCTTCCTGCCCCGTAACTGATAAGAGCTGCGGTCAGAATCCTTGAAGAGTTTTCACAAAAATTTGAGGTAGAGGCTTTGCAAGCTGAGATGCATTTCTTTGGAGGAGACACTCTGAGCTGACGGACAGCAGCGTCCTCCTCCCACACAGACACAAGAG	DHS_natural	k562	0		3.47876499639059	0.140497301330275	0.637458475639358	2.841306520751232	0.327828409928951	0.31892229603891803	0.23274840178325304	1.8268894	0.21357569	0.5821458
control_DHS_K_43402::chr4:70687542-70687742	GTAGTAGAGACTGGGTTTCCCCATGTTGGCCAGGCTGGTTTTGCACTCCTGACCTCAAGTGATCCACCCACTTCGGCCTCCCAAAGTGCTTAGGATTATGGGCATGAGCCACCGCGCCCAGCCATGTCACCATTAATTTTAGCAACGTATCAAAAGTTCAGCTTCCAACTACCTACATTAAAAGGTATAATAATACTAAC	DHS_natural	k562	0		-0.128568024655502	-0.0071811027202871	0.0938578183129515	-0.2224258429684534	0.22478179387909603	0.232877601243468	0.31666185301507105	-0.20519543	-0.24455789	-0.33191496
control_DHS_K_20084::chr15:83517040-83517240	CAGTTTTTGGCTATTACAAATATTGCTGCTATGAACATACTTATACATGTCTCCTAGAAGACTTGTATCTAAAAATAGAATTGATGTGTCATCTGGTGTTCACTGCTAGATGATGACACATTGTTTTCCATGTGACTTTCTTTCTTTTCTTTTTCTTTTCTTTTCTTTTTTTTTTTTTTTTTGAGATGGAGTCTGGCTCT	DHS_natural	k562	0		3.707625039813701	1.8687748179627799	4.25719298391761	-0.5495679441039094	0.361318435592882	0.278711576727006	0.121995178188542	2.2776947	0.9776517	3.1936338
control_DHS_K_2759::chr1:67207470-67207670	CCCAGAATTCCCAGGTGTTGTGGGAGGGACCCAGGGGGAGGTAATTGAATCATGGAGGCCAGTCTTTCCCACACTAGTCTCGTGATAGTGAATAAGTCTCACGAGATCTGATGCGTTTATCAGAGGTTTCCGCTTTTGCTTCTTCCTCATTTTCTCTTGCCACCACTAAGTAAGAAGAGCCTTTTGCCTCCCACCATGAT	DHS_natural	k562	0		7.281945153102797	5.73831169705531	7.56707060396933	-0.2851254508665324	0.3969483810254721	0.3402839017173839	0.1205504148957219	6.440153	6.399495	8.550624000000001
control_DHS_K_59569::chrX:11764560-11764760	TCCCTCTTCCCTCTCTTCCTGAGAGAGTGGTCTGTTCTCATGATTTCCACTCATCTGTCTCCTCTGTTAACCACTTATTATCTGCCTTCATCTACTGCTGTGCTGCAAAACTTTGCCTGCACGTGAACTGATAACCTCCCACTTGCAGTGTGCTGCCCTTTTTCTCGGCCACCTTGCCCTGCCCTCCCTTTCTCCCTCTG	DHS_natural	k562	0		3.3462405716946	-1.3213316603566498	1.16692163954329	2.1793189321513102	0.432023195096427	3.7532764917426698	0.867817068107138	1.5308785	0.2525945	-0.060089372
control_DHS_K_23900::chr17:28750733-28750933	GACTTATCAGTGATTCTTCCGCGGGTTCGGACAGGGCCTCGATTCTGTTTTAAACTCCAGTAGTCCCTAGAAATTGTAGCTCCCTCTAGTTGTGGCAATAGGTGTGGGTCCTTGTGCTTGCTTTTGGCAAGTTTCTGAGCTACACAGGGCCTCCATTACCGTCACTGGTGAAATGCGGCTCACCTCCCAGATTTGTTGTA	DHS_natural	k562	0		1.93612639825519	2.12585739571789	2.3738713715648396	-0.4377449733096501	0.23122212615273102	0.234641873819238	0.0954030427287473	0.67794096	1.3684957	0.8768690999999998
control_DHS_K_2068::chr1:43330310-43330510	GGAACCTCCCTACAACCCGTCCTGGCCACAAAAACAGAACTCCCACCAGTTGGCCCTGAGTCATTCATTCCCCTCCCGCCCCCAGGGAAGGGGTGATTTCCTGCAGGCAGCTCAGGCTCCTCCCAGGGGCTGTGCATCCTCTTATCTCACCCAAGGCCCTCTCCTAGGGCAGGGCAGGCAAACCAGAAGCTGGCTGCAGT	DHS_natural	k562	0		7.04137573594869	3.82454912346174	4.696730056281111	2.3446456796675794	0.370793421554733	0.41186200923078903	0.288777498165457	7.342233699999999	4.139119	4.5707693
control_DHS_K_43740::chr4:86934165-86934365	TTAAACCATAAAATACTGTCGGCGAAATCTCATCTGGGCCATTTGATGTAATCTTTCTGCGTCCCTTTCAGGAAGGAAGGTGCGACAACACAATGAAGACAGCCTGTTGCTTTCCTTGGTATGTTTACAGCAGGAATCGGGCAGCGACTTAACTAGACATAAGTTTCCCCTTCTTCCCATGGGTCTATTTGCCAAAGCCC	DHS_natural	k562	0		1.51273145626115	0.5720115627207529	1.2363955087425702	0.2763359475185798	0.2201368311774188	0.349195950037563	0.119638369192024	0.42324403	0.5847285	0.66614795
control_DHS_K_9660::chr11:8687944-8688144	TTAGTAACTTAAGTGCAAACTATTACGGGAGCAGATGGAGTCAATTGGCCTTCATGTGATTGTCAGTGGGAAATTGGTCCAAGCAGAGGGAATACTGGTTCAGGAAACTGGTTTGGGAAGGTTAGGCAAACGGGAAGTGCTATGGTGGAGAGAAAGATTACTCTGGCCGGGCTGTAAAGGACGGCTACAATGGGAGGCTG	DHS_natural	k562	0		0.0122961155892887	0.338614852250639	0.4819291836507321	-0.4696330680614434	0.232083479553747	0.316522499508702	0.1794328013726019	0.3137712	0.8546493000000001	0.79531395
control_DHS_K_53750::chr7:107076000-107076200	ACTCTGAATTTTTTTTTTAATCCTAAGATACTGTTTTGAAAAAGTTACCCTTCTAGAACAGTTTAAAGAGTTCAGTGAGCGCCTTTATCTAGGCTCCCCAGATGTTGATATTTTGCCACATTTGCATGCTCTCTCCTCTCCATCTTTACACAGACACACACTCTTTTTTATTGAAACTTTTAGGAATCTTAAATACTTCA	DHS_natural	k562	0		2.53318527830316	0.29525529858758504	0.0782746531399688	2.237929979715575	0.2396379474429769	0.279207745377063	0.328529906048561	1.5996021999999999	0.5083622999999999	0.6322266
control_DHS_K_3174::chr1:93504570-93504770	CTGTGTCACTCTTTTGTCCGGCTGAAAGATTTTGCATTCTCACCAGCAATACACAAAGCTTCCAGTTAGTCCACATCCTTGTTGTTTTGCAAGTAGCCACCCTAATCGGTGTGAGTTGTTATCTCCCTGTGGTTCTGACTTGCATTTCCCTGACCATTTGTGTATCTTTGGAGAAATGTCTATTCAAGTCAGTTTTTAAA	DHS_natural	k562	0		1.27477710585177	0.20697742625204102	-0.0883283860816536	1.067799679599729	0.320010555657284	0.20253353822965903	0.135144682058185	1.8517153000000002	0.24105719	0.112903655
control_DHS_K_21282::chr16:20744950-20745150	GTGCAGAGAATATCCAATGAAGTGAGAAAAATATGCAACCCTGTAGCTCTCAGTCTAGACGTTAGTTATCTAAATCACACACTCATCCTGTGGCAGCTGCCGGGGCTGCGTCCACTTACTTCCTCTTCTGAAACAGGCCCTCGTCCAGCTCTAAATAACTCAGCCTTCATTTATTCCTTATTATTCTTCTTTGTTCTTTT	DHS_natural	k562	0		2.9338234470850497	0.711888441541538	1.46566301952746	1.4681604275575897	0.3635040675198201	0.2389217314734699	0.11505279911571901	2.900805	1.7392732	2.5142387999999998
control_DHS_K_59056::chr9:131256330-131256530	TCATGGGCAGAGCTCAGGAGCCGACTCCACACCGAGAAGCCAAACCACGACAGTGAACTGCACCACCCAGGAGCCATCTGCGTGGAGCTCGGCCAGCAATGCCTGTTATGCAATTTCCTGCTTTGGTGTCTCAGCCCCAGGAGGCAGGATGTGAGCGCCGTTGGTTTGCTGCAACGTGGAGAACCCACAGAAGACCCGAA	DHS_natural	k562	0		2.17950238747151	2.37053131559132	4.35313728390782	-2.1736348964363104	0.2427132270667461	0.277940613526161	0.152100099978776	2.502933	3.2473996	4.388917
control_DHS_K_53573::chr7:103210697-103210897	TGGCCAGCTACAGGGATTTTTGTGTGTGTGTGTGTGTGTATATGTGTGTATGTGTGTATGAAACTTGGCTAGCTGTAGGGATGTTTGTATGTGTGTATGTGCGTGTGCGTGTGTGTGTATGAAACTTGACTGGCTGCAGGGACATGTGTGTGCGTGTGTGTGTGTGTGTATGCACATGCCCCTGCTAGTGCACATGCATA	DHS_natural	k562	0		0.522925827137196	0.503458400905436	0.224761809979502	0.01946742623176	0.2416690386648281	0.2111658776278	0.130047264095449	0.22346888	0.5585861999999999	0.112592265
control_DHS_K_32400::chr2:64766861-64767061	CTGTTAACAATTGCTATTGTGGTTGTTGTTTAAGTACTCATACAGTGGTAGGGCACAGTACTCTCCTCAGCAAAACCATGTAATAATGCTGTTTTTACAGACACCCCCACTTCATAGACTAGTTGTTAGCAAGAACAGTACATTGTATGCTACTCTACTTGAATTTTGTGGTTATAGAATAATTGGCATGGTAACCAAGC	DHS_natural	k562	0		-0.0296409489168139	0.10299175847757303	-0.23266850057386604	-0.1326327073943869	0.16816910528712303	0.177682647735185	0.157356299879504	-0.14596763	-0.19867939	-0.31465770000000004
control_DHS_K_12410::chr11:119089410-119089610	TGGGTTTTTTCAGGCTTCAGAAAAGGAGAGTGTCTGGTTCTGAGCCATCTGGCTGCCTGGACTGCAAGAATGGCTGGGGGAGGGAGGGTAGGAGGGAGAGTAGGAGGGAGAGTGAGAGGAGAGCAGTTTTCATGCTCCTGAGATCTTGAGAAGGTGTGCTTCCTGAACTGCCCTAGGCTCCACCACTGAAGTAGAGGCAG	DHS_natural	k562	0		1.19380723159906	0.8342263968646179	0.4861375433411439	0.3595808347344421	0.171249057298219	0.19456785186929104	0.2045301527447639	1.0593803	1.0418895000000001	0.8589674
control_DHS_K_9160::chr10:124911470-124911670	AACCCTCAGCAGGAGACTCTGTGCTTGATTCACCAAGGAGGAGAAAGGGTTTGAACTCCACTCCATCACCTCTGTCTCACCCACCAAAACCTCCCTAGAGCTGTTTTTCACAGCTTCCTCTCCTCGTTTCTGAGGAAGATAGGGCTTTCTTGCTTGCCAACACAAATCACTGTGCTCTGAATTTTACCTCCCTTCTGGAT	DHS_natural	k562	0		-0.487311383011378	-0.2413833254766519	0.22843647944113502	-0.7157478624525131	0.4044209441962821	0.5377469952294089	0.272089447373566	-0.31363198	-0.0549056459999999	0.2782660999999999
control_DHS_K_2755::chr1:67191770-67191970	AGTCTTTATCTTACTTATGAAACATTTACTATCCGAGCATTTAATGTAGCTCTTCACTTCCTCCATTTGGCTTCCAGGACAGGACTCCCTTTTGCTGCTCCTCCCACCTTCCTGGAAACTTTATCTCAGTCTCTTTTGCTGATTCATCTTCATTTCAGATAAATTCATAGTGACCCAGAGCTCTATATTTTGTCAGCCTA	DHS_natural	k562	0		7.26219742145207	1.1080308616694798	3.7836928881260894	3.4785045333259808	0.409779108708646	0.1932721707355088	0.0947386733411657	4.9677114	1.5532832	2.0021324000000003
control_DHS_K_33077::chr2:98508390-98508590	CACAGTCTTCCAGCTGCGTCTCCTGGAATGAACCTTTGAGTAACAACTCTGAGTGAGTGATGATACCCCCCTTATTGTGGACCCACACTCAGAGATAAGCCCAACTCACAGGTCACGGGGAAGCCCGTGTCCTTATCTCTTCAGTTCCCGGCCCTCTTGGAGCAGCATGTCTCCTTTGATGAGGGGGTTGAAATACTGGA	DHS_natural	k562	0		4.60280109794671	0.650624971925871	-0.0608457873319185	3.952176126020839	0.35060390791065	0.254452090478978	0.245372034185602	2.4763074	0.091104485	-0.0377814
control_DHS_K_475::chr1:12075740-12075940	TCACCATCTTGGACAAGCATCGCCGTTTTAAATTCTCCTTGATTAAAAACCGCCTAAATCCAGCCCCAAAACATCAGCCTAACGGCTAACGTCAGCATGACCATAAACCACAAATGACACCTCCAACCAGAAACATTCCAACACCCCCATCCGACTGGAGACATGCCAGCCCTGAGATAACCTCCCCTCTGACCAGAGAC	DHS_natural	k562	0		3.86281680145334	1.38012319482115	0.878086853965388	2.48269360663219	0.2342822325385089	0.45262201452163503	0.4047036808508889	0.6976967	0.46874398	0.49896348
control_DHS_K_17644::chr14:67416180-67416380	TATTTTTTATCAGCCCACATCATGCTTTGAGTAGAAAGCTTTGCTGATTTTCTCAGAACCAGCAGGGACAACCCCCACTTGCGTAAGCTGTGTGTTATCTCAGTCAAGGCTGAGCCCTGCTACCTGGGGGACGGCCAGCTAGAGGGACGTCCCCTGGAAGAGACTCAGAACTGAGAAGTTGCTGGAAAACTGCTAGAGAA	DHS_natural	k562	0		3.65944489967723	1.7903824442188898	1.91123081071614	1.7482140889610902	0.387743841495149	0.3085248317065869	0.124989195681833	4.523192	1.3951511	1.4749236000000001
control_DHS_K_15082::chr12:111838470-111838670	TGTTGTTTTAAGCCACCCAATTTGTGATACTTTGTTACAGCAGCCTTAGGAACCAAGTGAGCTGGCTTCCCTAAGAGCAGATAAGTAAAAGAGTCAGAGAGGGCCCCAATGGAAGCCAGAGTTTTTCTGCTACCTAATCTTGAACATGACATCTGTTCACTGAAAGCAAACCACTTGATCCAGACCACATGCAGGGCGAG	DHS_natural	k562	0		2.8762070580203396	-0.13183626999845502	-0.3626181708776301	3.0080433280187946	0.33493440198927504	0.2145933002421689	0.1812252017431189	2.0396683	0.09682514	-0.23780026
control_DHS_K_5554::chr1:204711380-204711580	GCCATGTCACTAACTTCTTTGTGTCTTCTCAGCAGAATGTGGGGACAGAACCTAATGATCTCGAAAGTCTCTTCCAGCGCTGCTGTTTCTTGATTCTCCTTATCACTCCTCAGCGTCCTTATCTGTAAAACAGCGATACTGCCCACCCTGGGATTATAGAGATGATGAAATGAGGTGATGTGTGCGGAAGCACTCAACAT	DHS_natural	k562	0		2.23925977422839	0.970043889159353	1.00289644724553	1.2363633269828602	0.318661397444992	0.20043357838525103	0.102893532031511	2.661057	1.0674838	1.0287146999999999
control_DHS_K_17990::chr14:77615397-77615597	TTAAAGCCAAATTAAGATCACCATCCTATCAAACTGCAACAGTCACACTCCCGCTAAAGGGAAACAGAGTACTTTCTAAGCGTTCCTTAATATCTGTACAAGACTTAAACGTATTAAAGTCAACTGCAAAATTATCGCAACACTCTCTTCCAGGAACACCGATCTTGCATCTTTTTAACCAGCTCATCTTTAAAAACACA	DHS_natural	k562	0		0.9127553693864008	-0.205078367589906	0.0938483113891579	0.8189070579972428	0.230604069144203	0.33089304384199	0.26628112996864	1.2147094999999999	0.10795874	0.18396851
control_DHS_K_25489::chr17:63775010-63775210	ACTCCTATAGGCAGTTATCCAATTTCTTGTGGCTTCCCTGTGTTTTCTTTTTGTCAATGATGTTTCTATGTCTGTCCTCTCTCGTATACACACCCAGGACTTCCTCAAGCGCAGGGACTATGTCTTAAGGCGCTTTGCAGAGCCAAGCTCATTTCTGGCACATAAGAGGTGAGCAATGAGTGTTTCGTACAAAAATTAAT	DHS_natural	k562	0		0.0010109719231179	-0.0756390229318915	0.28684643022077805	-0.2858354582976601	0.19027071082649	0.21615996303504	0.232015042641493	-0.19708717	-0.114557296	-0.05507089
control_DHS_K_3431::chr1:109979710-109979910	GTAGCAGAGTGAAGATTTGAGCCCACATCTCTGCCCAGTTTTCCTGCTTCCTCACACCATGCAGCCTCGCCATGAGTCAGCTATCACGAGTTCCAGACACAGGACCTCAGATCCTCTAGGGCCAAAAGGTGCCTCCTTATCCTGGTCCTTGTTTACAGTCATTATAACTGCCCCCACTACTTACATTTTTGCTCCCTTTC	DHS_natural	k562	0		3.89353412055285	1.12941404807456	1.5854524219232602	2.3080816986295902	0.267001255372526	0.575824899289077	0.464099181116719	1.3361309	1.1793592	0.7843581000000001
control_DHS_K_60833::chrX:125154689-125154889	GTGTCCAGAGTTTGTTTCTTCTGATGTTCGGATGTGTTCGGAGTTTCTTCCTTCTGGGTGGGTTCGTGGTCTCGCTGGCTCAGGAGTGAAGCTGCAGACTTTCGCGGTGAGTGTTACAGCTCTTAAGGCGGCGTTTCTGGAGTTGTTCGTTCCTCCCGGTGCGTTCGTGGTCTCGCTGGCTTCAGGAGTGAAGCTGCAGA	DHS_natural	k562	0		0.258324260687194	0.483302272540964	0.9850906641068159	-0.7267664034196221	0.1823223825703589	0.1718075182166709	0.1225509503414059	0.8667146000000001	0.71813077	1.6262836
control_DHS_K_18930::chr15:43105170-43105370	ATATTTTCTACATATCTCCACACTAGATGCCCTGGGCATCCAGAACATTCCCTAACATTGCCCCCTACTCTTATCTTCCTCGGCAGCTTTCTCCCTGTAGCTAGTGACTCAAATTTGTTCACTATCTGTGCCTTCCCATTCTTTCAAAATGCAAGAGCAAAGTATAGATTCCGACATCAATTAATGGTATTGCTCTGGCT	DHS_natural	k562	0		0.840574736229577	0.300677807321755	-0.351119599888089	0.539896928907822	0.3916828144372079	0.6067323569535029	0.5921890916747701	-0.038193196	-0.30053896	-0.219452
control_DHS_K_18276::chr14:100285000-100285200	TGCACTCTAGCCTGGCGACAGAGCGAGACTCCGTCTAAAAAAGCGGGGGGGGGCGGGGTAGCTAGGGAGGGAGAGGAGGCAAGGAGGCAGGACGGGGTCTGAGCACGCCCCTCAGGTGTTTGCATGGCTTCTTCTTGGCCTGCCACGTGCGTCTGTACCGGACCCTAGGAATATCCCGGGAGCTGGTGGCCAGCCCTAGC	DHS_natural	k562	0		0.677828796449579	-0.3196719539191289	-0.0845882754833941	0.7624170719329731	0.3867148281374461	0.6887777814826639	0.6834793851984179	1.0657758999999998	0.77621436	0.20176698
control_DHS_K_29472::chr19:38675620-38675820	TGTGGAAGCCTCCACCTATCAGGCTCAAGTCCATGTTGCTATCATGTGCACTTTGGCTGGTGAGGTGCTGAGCAGAGGTTTCAGCCTCTACCACAAGGTTTCCTGATGAAAGGTCAGCTGGGTGGGCCCAGCTTCTCCTTACCCAACTGAGAGGCCTCATAGAGCACAAGGCCTGGGTACGGAGGTTCCTGGGGCTCCTG	DHS_natural	k562	0		1.01856871261476	1.64361649796121	0.5882875743755329	-0.62504778534645	0.2023205528744388	0.2708552276091719	0.23068681722732504	0.98719865	1.5946563	0.5883014
control_DHS_K_12972::chr12:10361090-10361290	AGGGATTTAAACAAAGAGAAAACCCCATGTGCTGCAGAAAAGTGGCCACTTATATGAGGAGGCTGTAGGAGGTGGTGTTTGATTTGCATAGGGCTAAGGGGATTGGTTTGATCAGGCATGTCACTCATGTAGCCCATGAAAAACTTGGCCCTCTTACCCTAGCCTTTTAATATGCAAATGCAGGGCATCATGATGTTCTA	DHS_natural	k562	0		3.48191200054797	2.5414458249171803	2.50294388625308	0.9404661756307896	0.4014890977161621	0.29218192757654404	0.0942504346901705	3.0486257	3.1977667999999997	2.1496947
control_DHS_K_21165::chr16:15016500-15016700	GGACAGATCTTCCTGTTACAGTGCAAAGTAGCTGCAGAAACTCCAGCCTTCTTTCCAGCTTCGTGGTCAGCTGGAAGTCCTAACAGAAGTCTCGTATTGAACCAGCCACTGTGGCCAGGGAGAAGTAATCCTCTGATAGTTGAGGTTCTTTGCTCTCCTCTGGAGCAGATAGTGGTGTCTCCTCCCCACAAAGCTCATGT	DHS_natural	k562	0		2.4468008169871296	0.520657713002338	0.7103633508281679	1.7364374661589617	0.189097862587847	0.390186409592655	0.24614069982422002	2.4141214	1.1170337	0.9015774999999999
control_DHS_K_31290::chr2:10686410-10686610	CGCTGAGCTCAGAGAGGAGGGCAGGAAGGCACAACATCAAGTAGGACCTTAAAAGTCACTCAAAGGACTCTGCTTTTCACCCCCAAGAGAGCAGGAGCCACTGGACAGTTCTGAGTAGAGGATCACCCTGGCAGCTTACTGATAACAGACTGTGGAATAAAGGGGTAGAGGGTGGAAACTGAGAAACTGCTTAGAAGTCA	DHS_natural	k562	0		0.0812286844298121	-0.233514223115747	-0.0149998806048794	0.0962285650346915	0.2150618344176749	0.5014868748363821	0.2352115010994299	0.5495593000000001	0.06806627	0.14950594
control_DHS_K_3745::chr1:119859720-119859920	CACAGTTGCCACAGGAAAACAGCTTCCACATCCTCATGAGTCATCATGAGTGTTCTGTTGGGAGGACTTGATATGAGGGTTTCCTCCTCATGGGCTAGTACAGATCCGGGGGAAATGTCATCAAGTCCTCGATTCGGAGTGTAGCAGCTGGGGCTGTTGATTTGTTAGGCCTCCTGCAGCTGGAGATGCAAGTAGTGCAT	DHS_natural	k562	0		4.62378918722359	2.1987941915357	3.98223957434564	0.6415496128779501	0.386511644253541	0.2750222224461289	0.173744490969667	4.210187	2.1055759999999997	2.5025003
control_DHS_K_43732::chr4:85580620-85580820	ATTACTCAAGGATAAGTGCAAAGCAGCCTCAGCACGTGACAAACTGAGGCAAGAACTCCCAGTCTCTCCAGTAGCCAGTGACTGCTGGAGTTTTATCTTCCTTGACTCAAGGGAGTTATGGACTCTCCTTTCAGATGTTTTGCCTGTAGCCGGAAGGGGAGGACAGATAGTGGTTCTGGCCACAGTGATCGTATCTGACT	DHS_natural	k562	0		4.798494610719071	1.9389786966917	2.65798474162285	2.1405098690962205	0.404828240658601	0.265278980101105	0.1015315487106859	4.5583525	2.509316	3.0796301
control_DHS_K_10920::chr11:64472980-64473180	AGTAGGAGACCAGCAGGACTTGTTTTCTGGTCACAACCCTGCTGACCAAAATAGGATCTGGTCCAGAAAGATAAAGTAAAAAACCGAAACCAACTGGCCCAAACCAATAGATGGTTGCAAAAGCAATCTCTGGCTGCCCTCAGGGCTCATTAGCATAAGACACTCCCACAAGCACCATGACAATTTACAAATGCCCAAGT	DHS_natural	k562	0		5.11015723089566	1.89841650875146	2.24397971279833	2.8661775180973303	0.3868187637751169	0.278639236628862	0.176091326513477	6.6247729999999985	3.4300260000000002	3.4826339999999996
control_DHS_K_38923::chr3:4225150-4225350	GAAAAACATCTCCACCCACAGCACATTTGGCCACTGGAGATAGTTAATCTTAGAAAAACATCTGCTGACAATTGAGCCTTGAAGGCTCACAGTGCCTCTCCTTGTCACAGCATCCCTGTCTATACTAAGTACCCCACAGGCCTCAGGAGCTCAGTCAGCTTCAAGTTAATACACACCTTTTCCTGGGCTGAGATATCACC	DHS_natural	k562	0		4.92452951557377	-0.114673927516182	-0.8009380384311401	5.039203443089952	0.3705032705967879	0.207603177903062	0.2399421970774119	2.087514	-0.1094696999999999	-0.39577636
control_DHS_K_26102::chr17:78278500-78278700	GTGGGGGCAGTGGGAGGGAGGAGGCGGCTTTCCCCAGGTGCCAGCTGTGCTTGAAGACAGCCTGTCCCCTCTGCTGTCTCCTGTTCTCAGCTCCTTAATCCCCTCCCCGACCTCGTAGTTGACTCCTGGGCTGACTCCTCCCCTGGAAGGGAAAGAAGAGCCGGGCTCACCCACACCCAACAGGTGCAGCAGCTGCTTGA	DHS_natural	k562	0		1.27195640107414	0.826136153116198	-0.489504120101187	0.44582024795794206	0.263882261600707	0.3221478579698	0.45633998143447707	2.4182048	1.1448305	0.30371237
control_DHS_K_19932::chr15:78303810-78304010	GGATGCCTCCCCCTTCTGAGTTGGGGAGAGCTCCCCAGGTGCTGCTGCAGCCGCCCAAACAGCAGTTGCAGATCCAGGCCTCCTGCTTTACGGAGCAGGCAGGGTCGCCACCCTCCTGGGCGGGGCTACAACTGCCCAAACAGCGGCTGTGGATCCGAGCCTCCCGGTGCTCTTGGAGGGGGCTGGGAGCAGGCAAGATC	DHS_natural	k562	0		4.43609534983826	3.2128533976919003	3.1822490716033	1.2232419521463591	0.6719866533285689	0.4381782597721189	0.245386076034441	3.3911480000000003	3.012354	3.159662
control_DHS_K_11615::chr11:75103600-75103800	CCTCTACTGGAGAGAATCAGTAAAATTAGGACCATTAGTCAGACACACTATGACTCAGAATGAGCACTGCACTCTGAGATAAAAATGAGATCAATTTTAAGACAGTGTTTTCCGGATGTAAGTGTGCCTCATGTGAGTTTAGTGTGAGGAGGCTCCTCAGATAACAAACCTAACTCAAGTGGGACTTTGATACTGCCAGA	DHS_natural	k562	0		6.4433920877759805	1.9070250885336293	1.94067003527219	4.50272205250379	0.4024212288176041	0.25926466901931	0.148745539111173	4.2133107	1.5574937	1.4624773000000002
control_DHS_K_16725::chr13:113815430-113815630	TGTCCCCACCCAAATCTCAACTTGAATTGTATTTCCCAGAATTCCTGCGCGTTGTGGGAGGGACCCAGCGGGAGGTAATTGAATCATGGTGGCTGGTCTTTCCCGTGCTATTCTCGTGATAGTGAGTAAGTCTCACGAGATCTGACTGGTTGATCAGGATTTCCGCTTTTGCTTCTTCCTCATTTTCTCTTGCTCCTGCC	DHS_natural	k562	0		5.37853357592031	4.8735352648257315	7.695362350693508	-2.3168287747731986	0.3811269767707009	0.312165972187847	0.139179719203109	6.224636	5.855708	8.25414
control_DHS_K_2787::chr1:67711630-67711830	AGTTAATCTTTCCCAGTTGATAAGATTTCTGGGAGAATATTTGTGACAACTAAGTTCCTTTTGGAGGATCTGTCTTTAGGCCGATAAGGGGAGCTCAGAGAATGCCTCTGCCTACATCTGCTGTTCCCCAAGTGTCCTCAGTTCAAAGTAATCAGCACACCAAAGTGTTATATTTTGGGTGGCATTTCCTGAACTCCTTC	DHS_natural	k562	0		1.8541421756501104	0.2884860962578369	0.1189557456492839	1.5656560793922736	0.317784832006617	0.194785505426829	0.2111080435440089	0.89835095	0.3331815999999999	0.30147657
control_DHS_K_56582::chr8:125382710-125382910	TGGGTGGTGGGGAATTGAAGGCACAGTGAGAGGATGTCTCCATTCTTGGCCCTGCCTTAGCTACTCACAGCCTGTCTTCAAAAGATTCTGCAGGCATGTTTCTTGATTCTGTTGATAAGCAGAAAGGGTGGGGTCTTGGGAGGCTGTATTTGTTTTACGCATTACCTCACAAAAAGCCACACTCTTTCAAAAGATCACAA	DHS_natural	k562	0		4.0681660761278	1.68098260825378	0.800245329600537	2.3871834678740202	0.3667593061379699	0.26919973587892	0.1159580576059849	3.1281652	1.8455423999999998	1.1039752
control_DHS_K_5969::chr1:223790170-223790370	TCACCTGAACAGGAGGTGGAGGTTGCAGTGAGCCAAGATCACACCAGTGCACTCCAGGGTGACACAGCAAGACTCTGTCTCAAAAAAATTTTTATTTTTTTTTTGGCCAGGCGCAGTGACTCACACCTGTAATCCTGGCACTCTGAGAGGCCAAGGAGGGCAGATCACTTGAGTTCAAGGGTTCAAGACCAGCCTGGGCA	DHS_natural	k562	0		1.1744537437359	1.01530099988155	0.3763209401764141	0.1591527438543498	0.222505715919615	0.183494977468272	0.16679987756323802	1.2927718000000001	0.7825214	0.2640418
control_DHS_K_26521::chr18:2853637-2853837	CAAGTAGTTAGGAAGCAGCAGAGCCTGCCTTCAAACCCAGGCCTGTTATTTTCAAGCCTCGCACTCCTCCCGCTCCACACCTGGCAGCCCCTGGAGGTCTCAATCCACAGCCGGGCTGAGCACCCTGAGGGTGCATGTGTGATGCCTACCGCAGCGGGTGCTGCATTGCCAGCCTCCCTGTCAGGGTGGAATGGCAGGAG	DHS_natural	k562	0									-0.16139585	0.044414937	0.15404107
control_DHS_K_17199::chr14:35387321-35387521	GTGACCAGATGTGTGGGGGTATCTCCCCATATACCAAGCAAGCAGCAGAATTCAGCTCAATTCTGACACTGTCTACCTAGGAAACAGCCTCAGATCCCGCGGATTGGAGGCTTAGTCCCACAAGACTTCAGACGCTAATCGCGAGCCCCAGGTTGTTTTGCTTGTGATTCTGACTGACAGCTTTAAATCTGGGTTCCCAA	DHS_natural	k562	0		-0.148448126899746	0.204134021334333	0.0853287905949405	-0.3525821482340789	0.21198420275623703	0.19442403061446104	0.09178827915472901	-0.001811631	0.2926940999999999	0.39847264
control_DHS_K_7677::chr10:59905190-59905390	CGTTTCGCCTCATCACTGCTATAGGGGCCTTTCTAAACGCCTGCCACACCAGGAGAGAGACCTACAGACCCAAGCTTACCCGTTTCTGGGCAGCCTCCAGGGGACAGGTAGAAACAGAACAGATGGCCTGTTCTCCAGTATCTAGACTCAGAAGCAAGATACTTCTAACCACTCCACGAATGAAGCAAACACACGTACCT	DHS_natural	k562	0		-0.272546491700162	-0.161455590160398	0.102052553689973	-0.374599045390135	0.362536066205995	0.400810074069932	0.281110433886799	0.32830095	0.2943922	-0.1590792999999999
control_DHS_K_39059::chr3:9645024-9645224	TTGAGCCCAGGAGTTCAAGATCAGACTGGGCAACATAGCAAGACCTTGTCTCTACAGATAATTAAAAAATTAGTTGGGTGCGGTGGCACATGTCTGTGGTTCCAGCTACTCAGGAAGCTCAGGTGGGAGAATTGCTTGGGCCCAGGGGTGAAGGCTGCAGTGAGCCGTGATCAAACCACTGCACTCCAGCCTGGGGGAGA	DHS_natural	k562	0		0.0814076291872745	0.18969456102037502	0.0675424274369134	-0.1082869318331005	0.203768104204797	0.222259850224633	0.17330771801043102	-0.02008149	0.23346913	-0.23791942
control_DHS_K_6555::chr1:246577800-246578000	CTAAAACAGTCTGTGCATGGTGGCTCACACCTATCATTTCTTTGCGTTTTTACTAATTCATGCTTCTTTTTTGGACTTTGCTGACTCGTCCCTGTATTAATCTTTCACTGACAAAAATATCCTCTGTTCTCAAGTTTCCCTCTTCTGTTTCCTACCAGATAATACTTGTGGTTTTTTTGTTGTTAAGTACATTTTAAACA	DHS_natural	k562	0		4.866787845330861	-0.0252119488284107	0.304343683110445	4.562444162220416	0.393613325517895	0.17680386003942103	0.11661646320382	1.2446392	0.29025513	0.25503784
control_DHS_K_32568::chr2:69997380-69997580	GCCCAGAAGGAATTGTCACAATCTCTGTGCCCTGCCCCCACCACTTCTCTTCCTGTAGTCCCTACCCTGGCTCATCCTCCACCACACTTGTCCAAGTCAGCACCTGTGAGTCACCCCGGGCTTCTCCTCCTTCCTCCCTCCCCTGTGCAAAGTCACCATGTCTTGGCCACCTCTCCTGTCTGCCTCAAGTCAGCTCTGCT	DHS_natural	k562	0		4.97301576040056	0.8136355861371629	2.14361425116275	2.8294015092378086	0.251005997623776	2.61332027559727	0.340294435178103	4.0002059999999995	2.6094977999999998	2.2296076
control_DHS_K_43166::chr4:40205430-40205630	CTGGGTGTAAGATGTAGTTGTCTTATCTGAAGCTGAACATCTGGTTGGGCTTTGATAACTTTGAAGATAGTTCTTTTCCTGTGTAGCCTTTTGATCACAGAAGCCCTGTTGGTCATCTTCCATTAGTGGGTATCTGACCTGCAATTTGGGGAACTGAGTGTTTTCAGCTGAAAGCTCAGGGCTTTGTTCATTTCCTGTCC	DHS_natural	k562	0		3.54646648543091	0.47832386437908203	0.528995388886734	3.0174710965441762	0.36532858773230203	0.16770751378090804	0.166407047131586	3.4058661	1.0907761999999999	0.7586116999999999
control_DHS_K_30063::chr19:45692910-45693110	GTGAGGCTGGGCGGGGACCCGGGCACCGCGGGGACCCTCATTCCCTCCCCGCTGTTACCCAGGGTTGACGTGGCTTTAGCGTACGGCCCTAACCGCAGATGCCACCGTCTTCGTCATCTGAGCGCATGACCCTTACCAAAGGAATAAGGCTTCGGGCTGGTTCTGCAACAGTAGCTTCCTTTTAAGAGGAAAGGTCTGAA	DHS_natural	k562	0		1.4252204158208999	1.77535232387064	2.6602063036271804	-1.2349858878062805	0.2152929821604069	0.22268132225637902	0.148615237406673	1.070286	1.7606933	2.4670196
control_DHS_K_19715::chr15:72119119-72119319	ACGAGAATATGGCCCTCAGGAATGTTTTCTGTTTAGGTAGAAGACTCAAAAGCGTACCATGAAACCGAGAAGTGGCCTCTTCGAGGGTGAGGGAGGCTAATTTATAAGATCAAGATCACTAGTGGAACGCAACCTTGTATGTGCATTTGAATCACCTGGGAAACTTTTTGTTAAATAAAACCAATACTGTTGCCCCACTC	DHS_natural	k562	0		-0.140684059922163	0.0039852600215492	0.0750744959287554	-0.2157585558509184	0.17006270718694103	0.1834262972827939	0.13519939621239901	-0.0997836959999999	-0.0733746659999999	0.046049822000000004
control_DHS_K_60789::chrX:121196950-121197150	TCCCCACATAACATAAAAAGCAGCCTGGGAAAATAATTCAAGCTGCAGGCACCGATAAGGGAACTAGGACAGGGTGTTGTGCCTGAAGACATGCCCATGGCTGCACAGATAGAACAACCTCCTGCCCGTTTGGATAAAACTTACACAGAACCTCCAGCTCACTCAGATAAGGGAACAAGGCCTGGCATCCAAATGCCAGG	DHS_natural	k562	0		1.3489546382715702	-0.1165310376505209	0.25793952057955605	1.0910151176920142	0.197832888568418	0.379527676872344	0.229129788198363	0.00027766824000000003	-0.30865896	0.107317515
control_DHS_K_43318::chr4:55637280-55637480	CCAGCATGCATTAGCTATTTTTCCTGATGCTCCTCCTGCCCCCGCACCGCCCCTCCCCGCCCCCTCTCCCCCGCGCCATAGGCCCCAGTGTGTGAAAACCGGCGAAAACCGGTCTTATTTGACCTCCCTTTGAAAGGTGAGGAACGCTGAGGAAAGGGCAGGAAGTACATTAACATTTTTGAAGGGGCATTTTTGCGTCA	DHS_natural	k562	0									2.6963906000000004	2.4813085	2.025814
control_DHS_K_3065::chr1:89890840-89891040	TAGTCTCCTCCAAGCCATGATGATAGTTCCTCATTCTTTTTTTGTTTTTTATTTTTTTTAGAGACGGAGTCTTGCTGTGTCATCACTCTGGAGTGCAGTGGGGCGATTTCGGCACACTGCAAGCTCCGCCTCCCGGGTTCACACCATTCTGCTGCCTCAGCTTCCTGAGTAGCTGGGACTGCAGGCGCCCACCACCATGC	DHS_natural	k562	0		4.809407867775112	2.41383535634775	3.2118695669694604	1.5975383008056518	0.3880724867529539	0.296966919773671	0.0942507916539307	5.0809665	3.3245697	3.5379595999999998
control_DHS_K_37088::chr21:29637828-29638028	TTTCACCTTTCTTGAACAATCATGTGTGTGGTCTATGATTGAAAGTCCTCATTTCCTGGCTTCGTTGCAGTTGGCCTACTGCATGCTGCATGCCTGTCTCCATGGAACTTTCGGTTTTCCACCACTAGGTACTGTCTTCCATTTTGCAAACAACTGCTACTTTATCCTAGACTCCAATAATAATAATGATGACTCCAATA	DHS_natural	k562	0		-0.263057109457806	0.1558423698234869	0.706903855027891	-0.969960964485697	0.255404653483401	0.271181216155864	0.2376432476939839	0.14648089	0.63760626	0.77654064
control_DHS_K_55987::chr8:90167620-90167820	AAACAAACAAAAAAAAAAAATCCAGGCGTGGTGGCACATGCCTGTAGGCCCAGCTAGTCAGGAGGCTACGGTGGGAGGATCTCTTGAGCTGAGGAGTTCAAGGCTGCAATGAGCCAAGATTGCATCATTGGACTCCAGCCCAGCCTACAGAGCAAGACCCTGTCTGAAAAAAAGAACTGTGGTTCAATAAATGATCTGAA	DHS_natural	k562	0		2.1639836109509702	1.98354741051076	1.7752527948391599	0.1804362004402102	0.31323773085516604	0.22540177209859402	0.1035689822671419	1.6800776999999998	2.1363627999999997	1.58511
control_DHS_K_59575::chrX:12950250-12950450	TACACTGAGAGCAGACATGACCACGTGCTACAAAGAGTCAGGGCTACGTAGGAAAGTTCACATCGGCGTGGGAAGTGAAAGTAAGCCACGTCACCGTTTCTGTCACGTGACAGCTGTGGGGTGTGGAGCAACTCACTGAGCCTCTTTCCTGGTGTGTAAGATGGGGATAATGATAGCTCCCATTCACTGACCGCTTCCAA	DHS_natural	k562	0		4.23092475383264	2.85158067894724	4.37492746270146	-0.14400270886882002	0.392654491501272	0.328292162819864	0.100421819737717	4.2532287	3.408638	3.823061
control_DHS_K_55169::chr8:23519353-23519553	CTGGGGCTCCATCTACCAACACAGTAGCTGAAGTGTTCAGCCTGGGAGCCTGAGAGGAGAGGGAAGATCTGGCTGCTCTCTGAGGCCACTCCCAGGGTTCCTCTCTGCTACCCAATGTTTCTGAAGGCCTGTCTCCACAGGCCACCAAGTGGAGATCCTTGGTTAACCCTTCTCTCCCACCTGAGAGACTCTCGGTGCTA	DHS_natural	k562	0		0.321987406649275	0.6315525298078379	0.574813683593661	-0.3095651231585629	0.211326166709923	0.25891769062451003	0.23979798557534304	0.6855382	0.5895723	0.57936364
control_DHS_K_34188::chr2:180981370-180981570	GGAGCTTTGCAGAAGGTGCAGTTTGAATTCTGCTTTTCCCAGGGTGGCAGCTCGGTCTTGGCCGGATGAATCTTCGCTGCTGGCCGTGGAAACAGCTAGAGCAGCTCGTTAGTTGATTTTTAAATTTCCAAGTGTTGTGTTTAAAGGCTTTACGTGCACTGAGGAGGAATCGCCACCTTAAATAAGCATATGGGCGATTA	DHS_natural	k562	0		0.201657735456091	0.237236205107633	0.270522921475261	-0.06886518601917	0.1742194224712679	0.1839019968483169	0.116048080352669	0.37524885	0.40319103	0.5025637
control_DHS_K_50951::chr6:135056278-135056478	GATAGAGACACTAACTCGCGAGCTGTGAATAATGTATCCGTATAAGAGGATTTATCACAGATCATAGTAGGTGCTTAAAAATATTGTGTTATTGGCCGGGCGCGGTGGCTGACTCCTGTGATCCCAACACTTTGGGAGGCTGAAGCAGGCGGATCATGAGGTCAAGAGATCAAGACCATTCTGGCCAACATGGTGAAACT	DHS_natural	k562	0		0.40608165001446	0.3568084273300011	-0.0514424775514313	0.0492732226844588	0.1780425895167459	0.23640748124506	0.215844828328542	0.5642786	-0.039122313	0.0144960955
control_DHS_K_2342::chr1:51423590-51423790	AAAGTAGATAATAACAAAAATAGAAAACACTACAGTGTCACAGATCAGCAGTGCACACATTTGTACTGAATTCTTTCTGCTCTGCTGCTAACTGCTGTCACTGACAGTGTCTGCTCAGATCAAGTGTGCATGCAGGAAAACAGGGCTACAAGAAGCCAGTGAGCTGACTCAAAGTAGCCAAGGCAGAAAGATGGGAGAGC	DHS_natural	k562	0		0.288965155353403	0.2373748433220739	0.2649563274602389	0.0240088278931641	0.213347822302725	0.246323049641852	0.24657336589371104	0.59325254	0.38619912	0.3990847
control_DHS_K_39544::chr3:37176720-37176920	CGGTTCAGGGCTGCCCCACCCCTGGTTGCCCCAAACCCTGCGGCCTGGTGGGCTTGGGCAAGTGGGCTGGAGTAGCGCTCTGTTAGGAAACGAGTATGCGAGGGAGGGAGGGTGGGTGTGGTCGAAATGCCCAAGCCTCGTTTCAAAAATGAAGACGCATGACCTTAAAATTATTTCTGGAGAAGAATGCTTGCGCGAGA	DHS_natural	k562	0		1.47949315865814	0.6630175291314311	1.6742666254038001	-0.19477346674566	0.187249360654387	0.262727784947837	0.196018837632802	0.98318213	0.7406946999999999	1.6813692
control_DHS_K_9258::chr10:133248090-133248290	GGCCCGGGAGCTGGGATGGGGCCAGCCTGTCCCCCCGCCTCCTCCAACCCTTATCTCCCCACGCGCTTCTGCTTGCGTCAGGGGCCCGGAAAGCACACGTGAGCAAGAATCGCTTGTCCAGGGAAGGGGCCGACTCTCCTTCCTGGGCCTGCCCAGCTCAGCAATAAGCAGCACCTTGGGCTGCACCCGCAGCCTCCTGG	DHS_natural	k562	0		4.31168335451608	2.45762492063252	2.6469954983674397	1.6646878561486398	0.243934468817643	0.368851256387802	0.351267052359837	5.049988	2.3711127999999997	2.7938327999999997
control_DHS_K_18012::chr14:77917806-77918006	CTTTTTTTCAAAATGGAACATTTTGCCGGCTTCTGGGGTTGGAGTGGGGTGGTGTTCAGATGTCTTTGGTGCAGTCTCTGTCTCCAGGAGGAGCTTCCCTGTGAGTGGAGAGGCAGTATAACGGAGCGATTGAGGCCTGTTCTCTGGAGCCAGTGCTCCTAGGTTTAGACTAACTGCCGACCAAGTGACCGAACTTTCTA	DHS_natural	k562	0		0.441744834983031	0.465600305549137	0.8360150575560029	-0.3942702225729719	0.192128980786287	0.2305135120837281	0.0980076369015916	0.6228216999999999	0.6647124	1.0039178
control_DHS_K_44603::chr4:174423310-174423510	CTTTGAATCTAAGAGAAACAGGGAAACAAAATTTCTGCAGAAGTGTTACTTCTTTCCAAAACATGATCCAGACATTCATAGAACCATTGAATTCGCTATTGCTATTCTGACTACCGGAGAAATACAACCTTTTTGCGTGTGTGTGTGTGTGTGTGTATATGTGTGTGTGTCATGTGACATTTGGCATTGGGGCTGGTGGA	DHS_natural	k562	0		0.7324652053906541	1.0843924720353	0.7730917337224651	-0.3519272666446459	0.22775049547843804	0.21982343372602803	0.0971644778178087	1.063251	1.1568058	0.5817995
control_DHS_K_14397::chr12:69660200-69660400	ACCTGTGTAGAAAAGCTTTGAAAGTAGAAGATGTAAAAAGGACTCTGTCAATGACTGGCAAACTTTCAGAAGTGGTTTCCAAGTTATCATTGACTTCTCAGACAGGGTTGGAGGAGATGATAATGTGTGTCTGAAGGTCACTCCCTTTTCTTCTTCAAGATTGTCCTTTTAAAAATGTTACTACACCTAGGAGATATCAC	DHS_natural	k562	0		2.8236036291363598	-0.3719532832461711	-0.525349140639106	3.195556912382531	0.32847387092631103	0.1918034585273888	0.18329580856838604	1.057295	-0.25723323	-0.21912739
control_DHS_K_60704::chrX:118520890-118521090	GTTCTAAGTAGTACAATCCTGTTCACTTCCTTTAGACTGACATCCACATAAGTGGGGGCTGCCTTTAGCCTGCTTCCTTATCCTCTGTCAACTTCTGCCCTCTCCACATCTCCCATCTTCTCACAGTGATGAATGGCTTGGAAGCCTTATCTACTCCCTCAGGTTCCGGTCTCTCATTCCTTATCATTACCAGCAAAATT	DHS_natural	k562	0		5.97189996910817	0.5864031391618051	-0.178589374165475	5.385496829946367	0.6028511311363101	0.6202462310412951	1.01720624139354	4.1146	0.22595951	0.098821625
control_DHS_K_26837::chr18:21739710-21739910	CCCCCAAGAAGCTCCCCACTGCCCCCCCGCTCATCTCTGCCAAAAATACAAAAAATTAGCTGGGCGTGGTTGTGCGTTCCTGAGGTCCCAGCTACTCAGAAGGCTGAGGTGGGCGGACCCCTTGAACCCAGGAGGCGGAGGTTGCGGGGAACGGAGATGGCGCCACTGCACTCCGGCCTGGCTGACAGTGAGACCCTGTC	DHS_natural	k562	0		3.14909980235017	1.2146135168916798	2.98907643121086	0.1600233711393097	0.218272627716135	1.31303996542636	0.184413501370387	3.5039637000000003	2.2745707000000004	3.0976043
control_DHS_K_1864::chr1:38786160-38786360	CACATAGCAAGAAGAGCATGAGTCGGATTTATAACAGTGCGGCCATCTTCGGAAATTACAATCTGCCACACCCTACCCAGACACTCCCCTGGAAACTGGAAGCCAAACTGACATCATTTCCAGGAAAGGCTTGTGGCTCCAGCTCCAGGAGAGGGTGAGAAACCTGGGGCCTCTCTTGAAGGTCACATGTAGAACAGACC	DHS_natural	k562	0		6.22466406397962	2.85764519375417	4.478696697888809	1.7459673660908104	0.403161389916864	0.262552906230542	0.0906770138624422	3.5909332999999997	1.6096939	2.4020495
control_DHS_K_60713::chrX:118948360-118948560	TTCAGGAAGCTGGCCCTCACTCCTAAAGCTGGGTTTCATGCCCCTCTTCTGGGCTCCTGTGCTTGCGTCAGTCAAAGCACTTGTCATACTGGATTATCTTTCTCCTTCACCTGGCTGAGTGCTCCCTGAAGATAGGGAGGATGTCTTCTGTGGTTTTTGTACCCCTGGGGCCAAGCATGTACAGGACTAGTTGCTCAGTA	DHS_natural	k562	0		4.33089229258798	-0.449180085844865	-0.7233607692115229	4.780072378432845	0.259544320637879	0.606649407168546	0.586312871180304	0.6950593	0.012674406000000001	-0.15564127
control_DHS_K_51466::chr6:157842340-157842540	ATATGCATGTCTTGCTTTTATCTTGTTGACTCCAGTGCTCTTATCAAAATCCTCATGATGCAACTGCCCAATGGGTTCACCATCACCACTGCCTAGACAGAATCGATTTATCAAGACAGGGGGATTGCAATGGAGTAAGAGTAATTCACGTAGAGCTGGCTGTGCGGGAGACCTGAGTTTGTTAGTCAGTCTCCCCGAGC	DHS_natural	k562	0		2.04899147056903	-0.313674952018816	-0.0593601400080847	2.1083516105771145	0.24801151603732702	0.354351874214745	0.165973298674573	1.4400043	0.08762014	-0.03090144
control_DHS_K_33671::chr2:144522932-144523132	CAACGTGGCAGAGGTGATGGGGTCGGGAGGAAGCCGGAATATAAATTTGTTCCGAACACTCCCTCAGTCCGAGGGCCAGTTCGGGGACAATGGGGATCGTGGGATCAGGAGGATGCAGGAGCACAGGACGCAGAGAAAAGTCGAGAGAGGACTGGGGGCTGCTGGCTTTCGGCTCCTCACACAGCAAAATAAGTCCTGCA	DHS_natural	k562	0		0.654893237011292	0.308053643199045	1.2563115129428502	-0.6014182759315582	0.208885832925595	0.521641658386736	0.17930348837635202	0.37624472	0.6590362	0.7511032
control_DHS_K_38599::chr22:40621881-40622081	TACACTATACATGTCTGACCAGTGTATTTTGGGAACAGATAACAGATGATTTAGATAATGAGACTTTAAACTTCAGAGTTGGTGACAGAAGAGATCTCGGGCTTGAGTTGATGTTGCAATGGGTTGAGACTTTTGGGGATGTTGGAATGAGATGGGTGTATTTTGCCTGTGGAACAGACGAGCAGAGAAGAGACTATGAT	DHS_natural	k562	0		0.7876798285365191	0.0999381274184605	0.137500241916442	0.650179586620077	0.193923239135535	0.212012658307538	0.144454265439344	0.68387043	-0.0833665059999999	0.0045438856
control_DHS_K_60262::chrX:63434710-63434910	GAGAGGTCGGGGATGGTTGAGAAAATGGGGCGGGGGTGGTGTGTTTGGCTGCTGATAAAGGAAGGAATTTACTGCAGTCAGGGGTTAGGCCTGGAACCTGTCTGACAGGATGAATTTATTGCCCTCAGGGTTTAGGCCTGGGACCTTTCCAACAGGATGTTTCTCACAGCTCAGGCGCTGGTGGAATTTTCCATTCTGAC	DHS_natural	k562	0		4.37682967803745	1.49213578485481	4.05309314029263	0.3237365377448205	0.370908663821664	0.2480952204808799	0.13243891103422	2.4541917	3.7297569999999998	2.1773925
control_DHS_K_3109::chr1:91556220-91556420	AAAAGAAGCAAGTGTAAAGCCTTCAGGTGTCACAGAAATAGGCCCCTGATCGTGCCTCAAACCATAAGACGTCAGAGCATGAAACACCAGTGAGGGAGAGTGATTGCGTTTCACAGATAAAGAGCCTATGAGCAAAACCAATCTTCCTTTCCTCTGAAGTGTGCCCCATTGCTGAATCATGCTGATGAGTTATCATGGTT	DHS_natural	k562	0		3.51789419477942	2.34570491635828	2.08159384963294	1.1721892784211398	0.349384012963202	0.2346500036899339	0.097489952161739	2.4549055	1.6443051	1.3720143
control_DHS_K_5508::chr1:203681770-203681970	TGCTCACTCACAGGCTAGCTTGTCTCCCTTGCTAACCTTGCTGTGGCCCTATCCTCTATCTGAATTGAGAGGTATCTTACCGCTCCCACTCCAGAGAAACTTTAATGCTCAGGCTTCAAACTCCCTATCTTTCCTCCTCAGAGGTCCTTCTGTCCCCTTTACTAGAAAAAAAAAAAAGTTCACCCTGCGTCACCAACTGC	DHS_natural	k562	0		5.45005347938055	0.760667660629611	-0.0322493054681532	4.689385818750939	0.350552656574263	0.3946761012630671	0.410297979688602	1.9896374	0.9293754000000001	0.25216562
control_DHS_K_26525::chr18:2994700-2994900	TAGCAGCCCTGGCCTCCAACCACCAGATGCCAGTAGCACCCTCCCCAGTGGTGACAGCCAAAAAAATGTCTCCGGTTATTTCTGAATGTCCCCGGCGGCGGGTGGGGGCGGTGTGTGGGCAAAATTGTCTGCAGCTGAGAACCACTGGTTTAAACAGATGGTATATGGCCCTGTATTGATAAGCCTGTTCTGACTGGGTC	DHS_natural	k562	0		2.9655680100932997	2.20616152580918	2.59905561604579	0.3665123940475104	0.315460296203846	0.306998650932517	0.153157797934806	2.2725150000000003	1.6168778999999998	1.5205355
control_DHS_K_59900::chrX:40479880-40480080	ATGGTATCTGCTGAGAACACTCAGCAGTATTTGCTAGCAGCCTGGTTGGTCTAGAGGGTCCAAGATGGGCTGTGTCTAGTGCCTCGGCCAGAAAGGTTAAAAGGCTGGGCTCGCTGGGCCACTCTCCCATATCATATGATCTCAGGGCCTCTCCATGTGATGTCTCTAGTAGGTGAGTCAGACATCTTATGTGGCAGTTC	DHS_natural	k562	0		3.9321575209381097	1.65804598039739	1.6590997461984	2.2730577747397094	0.381211230135253	0.281529577057404	0.0974888946761788	1.6994971999999997	1.5600152	0.9392417
control_DHS_K_25573::chr17:64922600-64922800	TGCTTTTTGAGAAGCAGGGCCTTATTCTTTTTCCTAGGCTGCAGTGCAGTGGTGCAATCACACCCCATCGCAGCCTCCCCCTACCCAGATCAGTAAGTCCTTCCGCCTCAGGCTCCCAAGTAGCTGGGACTACAGGCGCGTGCCCTGCCACCATCTCTGGCTAATTTTGGGGTGTTTTTTGTTGTTATTGTTGTTGTCAT	DHS_natural	k562	0		0.680193325232462	0.6402717298161601	0.9719192848627121	-0.2917259596302499	0.196932254114885	0.21184904958671202	0.14415248672426903	0.6805753999999999	0.8160291000000001	0.94512534
control_DHS_K_59593::chrX:13036950-13037150	GGGAAGAGCATGAGCAAAGCATGAGAGTAATGGAGAGGTCGTTCAGAGAAGGCTGTCAACCTGGAGAGGCGGGAAGAAAGACAGAAGGCAGTAAAACAAGCCTAAGAGGGGGTCATGTAAAGGGGAGAGTCTCTGAATATCTAAGAACTGACATGTGGATACCACTGATAGGCTGGGAAGAGTGAAGGGCTAGAAGCATT	DHS_natural	k562	0		3.1024060201475097	-0.387010153097279	1.09569355112118	2.0067124690263296	0.193747858053347	0.4933634175319079	0.306483004743416	2.1860852000000004	-0.17569087	-0.18115449
control_DHS_K_9322::chr11:334710-334910	TGCTTTATTGTCTGGGAATTCCAGCACCCGGAGTTTTTGCTGCCTGTGGCTCCGCTTGTCCCTCGCCCTCACTGTCTTCTCTCTCCACGGTGCCTGTTTATGCTTCATTGTTGGACACGGAGCGACTTCCAGGCCTGGGGTGTTATCTCCATCAGGGGAGGATTGCCTGCTGATTCCGTCAGGCACCGGGAATCACCCAA	DHS_natural	k562	0		0.507649395246892	0.393381798203488	0.699871947095381	-0.19222255184848897	0.17866674371376604	0.178253624702572	0.11047818441078801	1.245487	0.7823810999999999	1.1853579
control_DHS_K_13465::chr12:46255700-46255900	GGGATTTTAATTATGTACTAGGTGTGCAGCCTAGGATAGCACACAGAAGTGCAGATAAGGACTGACTTTTTCCAGCATAGCTACGGGGTGTGGCTAACTCCACATGTCCCTGGCCTTATCTAGAATCTAATGCTCCAAAGTAGCCAAAGTAGGTAAACTGAACAATTTTCAAAAGTCAAAGGGCTGGGTGTGGTGGCTCA	DHS_natural	k562	0		2.8181768717094395	0.238901154392974	-0.0736491695610933	2.5792757173164658	0.279273730041628	0.26214633275160604	0.19433506490466	2.1366443999999998	0.19435973	-0.16308047
control_DHS_K_8912::chr10:110221360-110221560	TTCTATGACATAAACCTTGAAATGTTATTTGGGGAAATATTCACTTGGCATGGCCCTAGCAAAATCCTCCCAAATACCTTATCAGTAGCACCCTGGTGTCACCCCAAGTGGGGTGCTCCAAAGTAAGCAAGCCGCTTAGATGTGCATGTTAATTGAGTCCTGCAATGCAGATGTCTTCTTGGATCCAAGTTCATGCAAAA	DHS_natural	k562	0		0.2067059509641119	-0.47788999837087603	-0.40320460349578	0.6099105544598921	0.1903851830567939	0.347334230383356	0.180223223108458	0.45277482	-0.25755882	-0.45586154
control_DHS_K_48382::chr6:26313871-26314071	TTCAGAACGTTTGAACGTAGAAGTAAGCAGAAAGTCTGCTGATACGTGACCCTTGGAGACTTTCAAAGTGAAAAAGACACTCAAGCCTGTAATCCCAGCATTTTGGGAGGCCGAGGCGGGTGGATAGCTTGAAGTCAGGGGTTCGAGACCAGCCTGGCCAACAGGGTGACACCCTGTCTCTACTAAAAATACAAAAATTA	DHS_natural	k562	0		0.117943728187703	0.284575067766649	-0.33496181421604304	-0.166631339578946	0.1958071150320839	0.35109252989571804	0.275307736070497	0.6294104	-0.15510222	-0.024851494
control_DHS_K_50385::chr6:96520780-96520980	ACATTTTAGGGAGACATGGGGCAGCAATCAATATATGTAAGATAAACATTGGTCTGATCTGGAAAAGCGGGGCAACTCCAAGTGGGGAGGAAGTTCCAAGTCATAGGTAGATAACAGACAGTTGCATTCTCTTATGAGCCTCTCCAAATGAGGCAATCAGACATGCATTTATCTCAGTGAGCAGAGGGGTGACTTTGAAT	DHS_natural	k562	0		-0.1973018099197099	-0.444739984536416	-0.278325498746565	0.0810236888268549	0.404586776648819	2.74875183736974	0.637340084682546	1.1122226999999998	0.9733456	0.42445928
control_DHS_K_1951::chr1:40221480-40221680	AGCTTTAAAAAAAGCCTTTCTGCACCTACCTGAAGATATGACTAAAATTAGAGCCTTAGAACCACCCCCTTGTAACTGCGTAGCGCACTGGAGGAGTTGAGCTGTTTACCTCATTTGCTCTGATGCAAAAAAAAAAAAGGCCGGGCACGGTGGCTCACGACTGTAATCCCAGCACTTTGGGAGGCCAAGGCGGGTGAATC	DHS_natural	k562	0		0.915456791226787	0.7367145909201079	0.744810907521549	0.170645883705238	0.21437523595910601	0.286809951142257	0.1011118445079359	1.0265399	0.8452125	1.1630766000000001
control_DHS_K_5975::chr1:223847980-223848180	TTCTAAGGACTTTACCTTTGCTCTGAGTGAAATGGGGAGTTATGGAAAGGTTTTGAACAGAAGAGTGATGTCAGCTGACATATTTTAAGAGCTGCTGTGGAAAACTGAAAGTCAACAGAGAACAGTAAGAAACTCTTGTGATAAGCCAAGCAAAAGATGGAAGTGGCTTGCTCAAAGGCGATAACAGCGTCTATGGCAAA	DHS_natural	k562	0		1.9451815899825504	0.0075192735910096	0.270863543568519	1.6743180464140317	0.287228824264168	0.215674515844203	0.118430480652286	2.9209172999999997	0.5909198	0.75325936
control_DHS_K_30657::chr19:51469200-51469400	AGCTAGAAAACTGCATCCTGAGCCAGGGCTCCAGTGGAGAAACGAGGGTCAGCTCAGTTCAGCCCCAGAGTCCCTCTCCCCATGGCCCACTCACCTATCCACTGCAGGGGCAGCAGCGTCTCTTAGGCAGAGGGTTCCTGGACTCCCTGTGTAATGAGAGAAGGGGAAGGGATTGGAGGGGAAGGTTTGAGGGCCCATTG	DHS_natural	k562	0		-0.10116798945338	-0.238900905408045	0.250143035766083	-0.35131102521946306	0.25514280350538804	0.510359900472866	0.20558550315145002	0.19966978	0.700611	0.53943765
control_DHS_K_37792::chr22:20920124-20920324	TTATATAATTAATACCAGGCATTCATTAAGCCATGCATATGCTTATGTTGAGGTCATGAGTACTAATAATACAGCTGTTTCAAAAAGCAAGTTAATGGGCGGGTGTGGTAGCTCACGCCAGTAATCCCAGCACTTTGGGAAGCCAAGCCGGGCGAATCACGAGGTCAGGAGTTCAAGACCATCTTGGCCAACATGGTGAA	DHS_natural	k562	0		2.64412722303018	4.02838324409868	2.4598161566691803	-1.3842560210684995	0.311315078586221	1.0346345332118	0.50464478562254	1.6690302	0.30339596	1.2297127
control_DHS_K_27501::chr19:1273510-1273710	GAGGCACGTGGCATCCCAGGGCGACCTCAGACGGCCAGCCGGTTAGCTAGTTCTGCTGTTGCTTCACGAGTTCTGAGCATTCTCTGCTAGCCTATGGAAGCTGCAGCCCTCGGAGGACAGAAGTGTTGTGCGCCCAACAGAACCCTCTGAGACGCAAGCTGCTCCCTTGGCTAGCTCATATGTGGAAATAGCCCTGTAAT	DHS_natural	k562	0		-0.152711869231939	-0.120832021541214	-0.2998380551777659	-0.0318798476907249	0.181366991875043	0.187549974533807	0.165044831855034	-0.028728925	0.22450775	-0.019350931000000002
control_DHS_K_48368::chr6:26303490-26303690	AGGAAGAGAAAAACAGCCCCAGTAGCCAGAACATTAACAGCTAGGACTTGGAGTTGCTGGGAGCTGGCCTGGCTCTCACAGCAAAGCTCTGGTCAACTCCTATTGGATATAACCAATCTCAAAAAACACCAACAGGCAAGGACACTTTGTGGCCATTATGACTTGAGATAAAACAACACAATTCATAATCATGGTGAGTA	DHS_natural	k562	0		0.693309177173343	0.0915563532525226	0.240316670735518	0.452992506437825	0.17027182735314803	0.253281835775503	0.168292438706766	1.2735658	0.75877285	0.47153458
control_DHS_K_1544::chr1:31928850-31929050	AAAATGTCTTAACATTTCAAAACCAGTAGAAGATACATGGCCAGCCACTCAGAAAGATAAGGGAAGCAATTAGTCAACAATCGCACCTGCTTCTGAGAACAGTGACAGTTATTCACTGAAGTCCTGTGGGCCCTGTTCCCACCAAAATGAAAAGGGAGTGGTTTTAGATGTGCATGTACCCCGGTGATTAACGGTTGTCC	DHS_natural	k562	0		5.225718353243621	-0.0315279459456334	-0.250813752745362	5.257246299189254	0.369857879561731	0.3696365071023599	0.282117677292014	1.6140738000000001	-0.03526128	-0.2809159
control_DHS_K_60619::chrX:107685040-107685240	TCCCAGTGCTCTCTTGGTCTCAGAGCAAGCAAGCAGAAACCTCATGCGGGGCCATGTGAGGTCAGGAGGGAGGGGTCCGAATACCTGAGCTTGGTTGAGATTGGCTGCTCTTTGACACACCACTTCTGTGGACGGCCAATCACAAGAGCCACAGTATCCTTGCTCACTTCTTCCCCTCCTTCACTTGTCCTTGCAAAAGC	DHS_natural	k562	0		5.74738154980791	2.8366193978382794	3.9387984685257296	1.8085830812821808	0.44353620595230603	0.3428044161560331	0.1377719299484719	3.8823410000000003	3.2328759999999996	3.0095987
control_DHS_K_42238::chr3:187744320-187744520	TCCCACCCACCCCAAGAAGCCCTGTCCCGCCATCAGTCTCTCTCCTCGGGATGAGCAGGGAGAGCGCGCGGAGGTTCCCGACTCCCTCGACTACAACCAAGAAAGAATAATTTTCAAAGTGTTCAACATCCCCGCCCCCAAGCTCCCCAAAACACAGGGGCAGGGAACACCAAAACACTCGGCTCTCATTAGGAAGATCA	DHS_natural	k562	0		0.689717614980208	0.565952671602623	0.33183286271934903	0.12376494337758501	0.444156215843952	0.395910574686085	0.4190595732004339	0.9963168	0.46081147	0.6212576
control_DHS_K_60899::chrX:130179730-130179930	TCTAGGATGCCAGACTGCTTGTAGTTTTAGTGGTTCAGGCCATCACTGCCTTTTGATAATGTGTCTGCTGCTGATAATGATGATGATGACAACCTCAGTGACGAGTGTGGTCTGATGCAGAAAAAGACTGCTTACAGTCTTGCTGGAGAGATGCCAAGAGCACTGACGAGACAATTAGAAAACATAAATCTATTCAAAAT	DHS_natural	k562	0		-0.443423536172887	-0.2440882631798781	-0.011419245912126003	-0.432004290260761	0.210230307425472	0.22200979551658603	0.121409432350572	-0.66573685	-0.58781636	-0.18498138
control_DHS_K_9594::chr11:5335290-5335490	ACATCACTTATCTTAGAACAGATATAAAGTAATTTCCTGCAGACTGCCCCAGAGTTGGGATAAAATCTCATGTGAAGTGACACTGTTGGTGGAGGATAAGCCTCCAGAGAATGGGAACAACTATTATCAGCCAACACTCAAAGTCACCAAGCTTAGGGGCACTGGGAGGAAGTAGGCAGGGCACCCAAAATATCTTCTAT	DHS_natural	k562	0		2.53001901869716	-0.111967961682258	-0.4164620555152321	2.6419869803794183	0.341777477264148	0.22685766588498302	0.1965252518610639	1.6877782	0.06867631	0.18216714
control_DHS_K_23968::chr17:29390970-29391170	AGCGCTGCAGGGGGCTGCGCCTGCCTGCTCCGCCCCAGACCTGTCGGCGAAAGGGTAAGGGCACCTCTGCTTTGGGAAAGGGGGATATAGAGGGGGGCGGGGAAATTCGGCCCACTCGGGCCTGTGTGTGGAAGAAGGGATGTGGGAGTGGGGTGGGGGAGGGAGAAAAGGAGGGTCTGTGATTCTGTGGGTGGGGTGAA	DHS_natural	k562	0									1.2951611	1.5090027	1.6812409
control_DHS_K_37781::chr22:20859726-20859926	ACAGGGTTTTGGCCATTCCTTCCGGAGTGAGCCAGAAAGAGAGGACTATGTGCCTGCGAGTGTCAGGTGATACCCTGAAGCATCAGGGCAGGTGGTCCACGAGTTCTTCCCGCATCATTGACATCTCCACCTAACCAACCAATAGAGGTATTGAAGTCCCTTCAGCCCAGACAGCTGCCTAGTTGACCAAAGCCTGGGTT	DHS_natural	k562	0		0.203751188840314	-0.1724688820233769	-0.6411179786675439	0.376220070863691	0.2213295743131069	0.353545972414731	0.3757668522467779	0.1857872	0.3418639	-0.24582025
control_DHS_K_60928::chrX:132017270-132017470	AGAGGATGGGAGCTTTGCTTGTTTACAATGTTGAGTTTCTGCCCCCATTAGAAACTTCTGGCAGTCCCTGATAACATTCCTGCAAGGGGTGCCTGTTATTCCCTCACTCTGTTCACGTTCTCTCAACTACTGCAGTAACAAAACCATGGAAGTTTTTACCACAGGGTGACAGAGCCTCAGCTAAGCAAGTTGAAGGGTGG	DHS_natural	k562	0		2.88477738420804	0.039722089050007	-0.068138500981977	2.8450552951580335	0.3547897587804809	0.173460675469348	0.1565823467875459	2.118608	0.23165175	-0.05870058400000001
control_DHS_K_11685::chr11:76698320-76698520	TGGCTTCACTGGGCCTGGGCGGCAGAGCCTCCCTTGCCAGGCACTTCTGCACTTAGCGCCTGGTACACAAGAATCGTGATGCTCCACAGCCCTTAGGGGGCGCTGTAATTCAAAAAATTTCTCACGCAACATGCAAGTGTGGGCTGTGCCCCACTACCAACGCCCCCACGACCCTGTGATCTCTCCCTCACCCCGACTGT	DHS_natural	k562	0		1.25997106365207	1.43123907637171	2.0204216013494096	-0.7604505376973396	1.00562721936148	1.57739115500525	1.12923945821506	0.9973310999999999	0.8046839	0.4555181
control_DHS_K_59256::chr9:136411070-136411270	CAGCTCTGTTAGACCCGCAGGGTTCTGACACCAGGGTCCAGGCTCTCGGTTGCTGCGGTCTGTCCGTTGATCTCTGACGTTTAAGAACCCTTTCCGTACCCACCGCTCCTCCCACCCAAGTGACCGGGCCTGCCTTTCCCCACGCTGGAACTTTGTTCCGACAGCACAGGCGTCGCCCCTCCCCACACAACGAGCGCCGT	DHS_natural	k562	0		2.15588747617171	1.80508421637456	1.8794724838015904	0.2764149923701196	0.320866812272983	0.405672394995804	0.3663523250118729	3.3003902000000003	3.5700326000000002	2.566887
control_DHS_K_12152::chr11:110070704-110070904	CTTAAACTTTTTGAGTGGCTCCTATGGTCTGCAAGGTAAAGTTCAAACTCCCTGTTGGCAAATACGGCAGTTCAAGTCCTTCCTGATGTTGCTCCAAACACCCCCTCCAGCTGACTCACAACTCCCCCATTGCCAGAATGCATGACTTTTGTCTTCACCATTATGATATACTGGCCTTTTCTCTGATGTACCATGATTTC	DHS_natural	k562	0		0.538415058216854	1.043750187986	0.14733299170980602	-0.5053351297691461	0.358610422664933	0.290106515700283	0.4714716340416839	0.05834516	0.7366713	0.99113894
control_DHS_K_56446::chr8:123014960-123015160	CCTTGGCAAAAGTCAATAAATAACAGAACCTGTCAAGGGCAGAGCAATTTTATGGGCAACCTCTTCTAGTTGCAAATGTGGGGGTTGGGAAAAGTGGGAGAGAGGCATGTGTGCAAGAAAGAGATAAGGGTCCTTTTGGGAAGGGTTTGGTGACCCAGCCCCAGCTCAATGCCAGCAGACTAGGACCCGCTAAAACCCAT	DHS_natural	k562	0		5.0534303191636525	-0.596935503247707	-0.7753495938219359	5.6503658224113575	0.3580893990204129	0.31727278629912603	0.548651714499553	1.7722057	-0.55183446	-0.6344644
control_DHS_K_212::chr1:5893270-5893470	CCAGGGGACCACTACCACCAATGCGCAGAGACCGGTAGTGGCCCCGAATGTCTGGTTGCGCTGTTATTTATTGGATACAAAGCAAAAGGGGCAGGGTAAAGTGTGTGAGTCATCTCCAATGATAGGTAAGGTCACGCGGGTCACGTGTCCACTGGACAGGGGGACCTTTCCTGCCTGGCAGCCCAGGCAGAGAGAGAGAG	DHS_natural	k562	0		3.15356757489215	3.84643574919964	3.8373185583616096	-0.69286817430749	0.3334156302176839	0.3311275886115	0.1346343033013909	3.6848053999999997	4.9965897	4.154993
control_DHS_K_2048::chr1:42936470-42936670	TCCAGGTGGGGCTGGACAGATAACCCTGCCCACTGGGTCCCCTGGGGCCTCACTTTGGGGCCTGGGGGAAGAGGCCCAGGTTGGGGCTAGAGCTGGGCCCCAACCCCCCTGCAGAGGGCTGGACCACCCAGGCTGCTTCCCTGGAACAGCCCTGACATGGCTAGCCTCCAAACCAAGGCCAGGCCAGGCCAGGCCTCCCG	DHS_natural	k562	0		0.666169885625018	-0.152490787422672	0.9285999972861579	-0.26243011166114	0.521343178910029	2.6066162182889	0.506441515713405	0.55362916	1.1799341	0.93407434
control_DHS_K_15029::chr12:110698610-110698810	AGGTCATGTGATCATCAAATGCTCTGGCCAGGGGGACCCGAGCACTGTCTGCAGGGACTTCCAGGAGTTTCCTCCTCCTGCGTCTCCTTCCTCTGGACAAGGCCCAGTGCTGAGTCACTCCGTCCACTGGCCCTGGGCAGCCCCCGCTTCCCTCCTTCCGTTTTTGAGAGGAGTGGACCTGTTTACTCATTGTTGGGTCA	DHS_natural	k562	0		5.16546608591568	3.02176290355348	4.31038887626343	0.8550772096522499	0.330405573181942	0.253285426435599	0.126172345400186	5.5309040000000005	4.312067	4.9278417
control_DHS_K_22877::chr16:88810440-88810640	ATAGGAGGCCCACAGAGTGGGGCCTGGCAGCTTCCCCCGCTTTCGGATGAGCACGCAGCCCAGTCCAAGCTCCTGGGCCAGGGAGGGGCCAAAGAGGAAGCCTCGGGAGTCTAGGCCTGTCAGGGTAAGTGACAGGAGTGACTCGGCAGCATGGGAATCCCCAGGGGCCAGGGTTGGCCGGTGGCAAGGGGTACCTGGTT	DHS_natural	k562	0		0.9631433055653141	0.459219625867965	0.9156750788219152	0.0474682267433987	0.476564190565164	0.294680396157069	0.248502102122831	1.2852151000000005	1.5633563	1.9560374
control_DHS_K_49575::chr6:39222270-39222470	AGTGGGTTTTTCTGGGGGCTGTAGGCAATATGAGCTTTCTGGGAAAACCCACACTACATCACATCAGCAGGAGAAAGGAAGGAGGGGGTGTCCTTATCAGAACACCCACAGAGTGAAGGGATCAGCCCACAGAAATGTCGTTATTTTAGAGTAGAATGTTCCACTTCTTTTAAGCTGTAAATGGCTGTGGAGGAAACTTT	DHS_natural	k562	0		5.76255399885497	0.236283366008439	0.605314644321608	5.1572393545333615	0.40364099718928703	0.175089646623023	0.1046547385152209	2.929222	0.63124347	1.1843903999999998
control_DHS_K_2312::chr1:50873690-50873890	TGCATGTAATTAAAAGTGGGTGTAAATTATTAACCAACAGCCCACAAGGGCTCTCGGCACACTGCCTATAGGTTAGCCCTGCTCCGCAAGGTGGCAGTGTGAGTTTAATAAAGTTGCTGTGTTTCACTGCTGACTCATTCTTGAATTCTTTTCTGTGCAAAGCCAAGAAACCTCCCAGGCTAAGCAAATCTTGGGTCTCG	DHS_natural	k562	0		4.50311859098097	2.77253680194122	2.08316378005108	1.7305817890397497	0.3876040975245061	0.3188646181873359	0.148075305036755	3.4130839999999996	4.6417274000000015	1.9906671000000002
control_DHS_K_15078::chr12:111741850-111742050	GAAGGGGTATCTGTTTCCAAGACATTCTCTCTATGGTGTCATTTACAAAAGACTTCAAATCAGCATTAGATTGGGAAGGGGATGAGAGAGACCAGAGCCCAGTGAGCAGAAGATTAACAGTATGTACCTGCCCAGCCCATGTGTCCTTCTCCTTCCTTAATAAGTGGGTGCAGAAATTAGATTTCTGGTAGATGGCCACT	DHS_natural	k562	0		0.0359967366840753	-0.100783515495182	-0.354883830326596	0.1367802521792573	0.167620300846317	0.17805594139726602	0.12865003345810802	-0.11091757	-0.0594575929999999	-0.2656575999999999
control_DHS_K_61121::chrX:153743730-153743930	CCTGACACAACCGTCCCCGGCCCCTGCCCCGCCCCCAAGCTCGGATCACATGAAGGAGACAGCAGCACCCACCCATGCACGCACCCCGCCCCTGCATGCCTGGCCCCTCCTCCTAGAAAACCCTTCCCGCCCTCGGGAAAGTAGATGTGGAGGGTGGCGCCCTGCGTAACCCTCGCCCTGTCCCTCCCACTCCCTGGGGG	DHS_natural	k562	0									4.4750857	2.7940955	2.6952863
control_DHS_K_18013::chr14:77918540-77918740	ATTATAGAAGGGAGAGAGGGTCGTGTGCCCAGTAATGGCCTTAGGTTGCTCCTCAATGCCTCTGAGTAGGAGGGGGCTGGCTTCCCTCTTCTGGGAAATTCAGTTCCTAGAAAGACTAACACAATTCTAAGAGCTGTTATCCAACACTTAGAAATAAGGCCAGGAGAGTGTGGTGTGACATTCTTGGGCATTGTTCAACC	DHS_natural	k562	0		5.7796821681505	-0.228973303491896	-0.627009153622078	6.008655471642396	0.4011665044312371	0.218459020202537	0.20553852101823603	2.6480477000000002	-0.24469322	-0.29804390000000003
control_DHS_K_44040::chr4:113584520-113584720	GAGGAAGCAGGCTCAGCAATCATGAACCAGAGAGGCTTCCTGGTTTCAGGTGGTGGGAACAGATGTGTCTCTCCACCAGTCAGTTCACTTCTATTTTCAGTCCGTAAGTTATTTGGCTCAGGTTACAAATTCCAGAGAAGGGGGTGTACCTCACAAGCTTAGTTCAGGTTTTATGCTCACCCCTTAGATAAGGGAGAAAA	DHS_natural	k562	0		2.23129039822202	0.719255667478756	0.753087132963855	1.478203265258165	0.332651604105277	0.21278986983230602	0.109367572695105	1.262418	0.8638098	0.44057858
control_DHS_K_3881::chr1:148892179-148892379	AGGCGGGGTTTTACCATGTTGGCCAGGCTGGTCTCAAACTCCTGACCTCAGGCGATCCACCCGCCTCAGCCTCCCAAAGTACTGGGATTACAGGCGTGAGCCACTGCGCCCCACCAGGATTTTTTTTTTTTTTAAAGCTGAATCAGATGGCTGTCTGGATCATTTGATCTCACTCTCTGCTCCGCCCTAGCGAAAGATCT	DHS_natural	k562	0		1.1214957460292299	1.24379223763445	1.08930556351765	-0.1222964916052198	0.194653189289751	0.196351674568771	0.15632093310974302	1.2243921999999998	1.2953055	1.3644655
control_DHS_K_35276::chr20:369660-369860	AAAAAAAAAAAAAAAAAAAAGGTAAGTGAGATCACTTCCCTCCTCTCCTTAAACCCTCCCCTGCCTCCCCATGACTCCTCAGCGTCCTTTCAAAGGCCTCCAAAGCTCCAGATTATCTGAACCCCCTTTACCTCTCTGACCTCATCTCCCACCGCCTCCCTGTCACTGGCTGCACTCCAGCCACATTGACCTTCTCCGAT	DHS_natural	k562	0		3.60987030612335	1.49015433812754	1.8109996837348301	1.7988706223885202	0.32764075783289	0.261584096292557	0.190256702597874	3.2115784	2.2516165	1.2208028
control_DHS_K_61092::chrX:153339730-153339930	GAAGCCCATGGTATTCTCAGCAGTTTCAGAGGCCTTGAAGGCCACAGTCTTGGCCTATCGAGGATTGAATGAAGGCCAGTGTGTCTGGATGTCACTGCGATGTGGCAGGGCAAGATAAGGAATTGGGGGGCTGGGCCAGGGCATTGTCAGAAGGCTAAGTTCTTAGGTCTCTGGCCTGAGGTCAGCGAGAAGAGGTCTCT	DHS_natural	k562	0		4.35578834081141	0.441285849996459	0.4587330817488621	3.8970552590625482	0.3540747090542221	0.199633296427193	0.1750659329941409	3.406629	0.16254853	0.14259723
control_DHS_K_16004::chr13:38045232-38045432	CACACTCCTAGCACAACACAGTCATGATATGGAGAGGAGCCCAGTTGTTCCTCCTGGTGAGCCCTTGACCTCCTACTTTTCATCAAGTGAAGCCTCCAGCTTGGGCTAGCAGCGTAGCCACCCCACCCACTGGCTGAACATTCTCAGTAGCAATGGCTTGCGTTTCTCTGAAGTAGGGCTCCCAGGGACAACGGAAAGCA	DHS_natural	k562	0		0.510430632176566	0.07276669654416701	-0.0500205139826153	0.437663935632399	0.217204928415242	0.286287782983876	0.27840233564214	0.97755694	0.9076612	0.6826893
control_DHS_K_36635::chr20:56362890-56363090	ATGGGTGTTTGGCCCTGCGAGGGGCTGTAGGTGGCCTCCTATCAGTCCCCACCACCTGGCTGCTGTCCCCTCTGCAGCCTCCCTCAGCAGCTGGAGGTGGGTGGGGCTTGTTTATCAGGAAGAACCGATGCCCTCCACAGCCATCCTGGCCGGGGGTGGCAGGACTAGTCAGAAGGCTTCAAGGAAACGGGAGGTCACAT	DHS_natural	k562	0		4.47809919427915	1.80878853163591	1.9936317403134998	2.4844674539656504	0.330618888027333	0.2317332279994161	0.1171327085096559	4.1372733	1.3863261	1.7230878
control_DHS_K_1437::chr1:28749150-28749350	GGCAACAGTTAAGAGCCTTTCTTTCTTCCTTTTTTTTTTTTTTTTTTTTTTTGATACGGGAGTCTCAGTCTCGCTCTGTCGTCCAGGCGGGAGTGCAGTGGCGCATTCTCGGCCCACTGCAAGCTCCGCCTCCCGGGTTCACGCCATTCTCCTGCCTCAGCCTCTCGCGTAGCTGGGACTACAGGCGTCCGGCTAATTTT	DHS_natural	k562	0		4.33327524061657	3.72591049337423	4.4736345088000995	-0.1403592681835306	0.34093137096893	0.236761260753113	0.109803486212016	4.4799385	3.7223089999999996	4.0402974999999985
control_DHS_K_36411::chr20:49762810-49763010	GATCATATAGGGTAGCTTCTGGACATTGTCATGACTCTGGTGGGAGTGTCTTTTCGCATGCTAATTAGTGTATAATGAGCAGTGAGGACAACCAGAGGTCGATTTTGTTATCATCTTGGTTTGGATGGCTTTTGACCTGCTTCTTTACTACCTCTTGTTTTGTCAGCAGGGTCTCAATGACCTGTATCTTGTGATAGGAA	DHS_natural	k562	0		1.72659040399303	0.6424248634315529	0.288556048707449	1.0841655405614772	0.3427205449764779	0.2569266518103409	0.101273594960545	1.940912	1.1255382999999999	0.54009414
control_DHS_K_5146::chr1:182314840-182315040	GATCCAGTGAAGGGAGCAAAGCCATGGGCCAGGTCCTCCTGCCTAGGGCTCTTTTGTCCCCAGAACTAGTCACCTCCAAGCCTTATCTCCTTCTCCCCTCACCCACTCTCCCATCCCACAGCAATGGGGGCAGGGCCTCTGGCTTCAGAGCTTATTAAAGTCTCCATAGATAAGTAAATTCTGTTGGGTTGAATTGTGCC	DHS_natural	k562	0		2.58800818358135	0.3646021368701129	0.7157258404199491	1.8722823431614009	0.270022516244179	0.286684161310076	0.223003665342733	1.60257	0.36730630000000003	0.24190408
control_DHS_K_25451::chr17:63040390-63040590	CATGGAGGCTTAGTTTCCCACCCCCTCCAAAAGAAGCACTTTACTTATGTACTCACATATTTTCGGTTTCTGTGGCTGTGTTACTGGGTAGCTGTCCAGTTGAGACGAGATGTTTACTTAAGCCACACCCAGCAGAGTCAGCTTTTAATGTGTTGGGGGCACTATTTTAATCCTGTGCTGATTTGTAACCATCATCTATG	DHS_natural	k562	0		1.7869930555247098	1.2089636953238998	1.6371813197446798	0.1498117357800299	0.2821559889509539	0.1919258103534668	0.127865218382539	1.7166849999999998	1.0545051	1.3881336000000002
control_DHS_K_47681::chr6:6657240-6657440	GACCTTTATCCCAAAACCCTGTTACTCATTCTGATTAGAATGGCTTGGGTCACATGACCTCTCCTTGTAACCACAGCAGACCAATCTGGCTCAACTCTTATATGATAAAGTTGTGAGTTGTTTTTCGGTTGCCGTGGACTCCAGGTTGAAGGTTATGTAACCCGAGCATGCCCAGATGAACCAAGTATGCGACCACAGGG	DHS_natural	k562	0		2.0350286590955298	3.99412590370211	4.44113290983697	-2.40610425074144	0.2541457816299219	0.321547394916471	0.105428042989276	1.6692096999999997	3.343607	3.4791958
control_DHS_K_11127::chr11:65719910-65720110	GACATGCTAGGAAGAGTGGTCAGGGAGCTACGCTTCCCACACACTACCCAGTAGAATCCTCCAGGCTCCGTCTGCGCAATTGTGCTCCCCAGCCCATCCACCCGGGGGCAAGACGGAACTCCTCGTCTACTCACCGCTGCCGCAAGGCTGGGCCAAGTTAAGGCCCCACGCACTTTGGCATCCGGGCCAGGGATGGTCTC	DHS_natural	k562	0		0.6971085480510761	0.5567242941795789	1.39619980384736	-0.6990912557962838	0.338751820089013	0.555178826572899	0.3189192285880969	0.95108813	1.3765366	1.6906648000000002
control_DHS_K_4169::chr1:154178110-154178310	TACCCCCCTCAGACGAAAAATACAACTAGATTTAGAGGAAGCTCATGAAATGTAAGACATCATGCAGCTCACCAGTAGTTACCCAAACTGGAGTAGAAGATAACAGGCTATGGGGCGGGGGTGTACAGTTGCCATGACAGCAAGCTGGCTCAGGCAGTTTCTCCCACAAATCAGCATTTACAATAGAATTCTTAGCAAGG	DHS_natural	k562	0		4.2250920328091	0.5791244432117629	0.9919841334723208	3.2331078993367797	0.38255780841083503	0.198496639392788	0.16979439040553	2.1854835	0.26646435	0.28999016
control_DHS_K_60010::chrX:47563840-47564040	TGGGCCATTATTAAGTAAAATGGCGGTCACTTGAAGACAGCCACTATGATATTGAGTCAGTTGTTTGATAACTGAGCAGGCTACTAAGTGATGGGCGGTAGCGTAGACAGTGTGGATCTGCTAGATAAAGAGGTGATTCACATCCTGGGTGGGATGGTGCAGGATTTCATCACGCTACTCAGAATGCACGTAATTTAAAA	DHS_natural	k562	0		6.8553782331355	2.55592472508752	2.38510081807863	4.29945350804798	0.4168839361101379	0.246171486690388	0.0894562755552725	4.48335	2.4824238	2.0974512
control_DHS_K_32607::chr2:70135390-70135590	ATTCCTACTATCCCATATTCAATCTTTACTCCTCAATCACAAACTTTTTTTTTTTTTTTTTTTGAGACAGAGTCTCATGCTGTCCCCCAGGCTGGAGAGCAGTGGCGCAGTCTCGGCTCACTGCAAGCTCCGCCTGCCAGGTTCACACCATCCTCCTGCCTCAGCCTCCCGAGCAGCTGGGACTATAGTTGCCCGCCACC	DHS_natural	k562	0		2.17527723008835	2.5550880665549998	4.18205845675825	-2.0067812266699003	3.9282758637987705	3.8481810026229195	2.1370461475628604	0.51836234	1.0063957000000001	1.2456669
control_DHS_K_15564::chr12:123713900-123714100	GCCCCATAAGGCAGTTGCAAAGTCATGGAGAGACTCCTGAGTGACAGGCGAGGGTGCAGGTAAGATGCAGGGCGGTTCCTGGTTCCTGGAGCCACTTCTGCAGTTGTACCCATTCACCTGATGGATGCTGCGCTGAGCTGTGAATAGCACCCAAAACATTCAGGCAACAGCTGCAGGTGCAGCAGGCTCCTACATTTGTA	DHS_natural	k562	0		0.2173494983066149	-0.5679451667794311	-0.5918805768683829	0.7852946650860461	0.219748933290574	0.276989962226605	0.298424452909303	-0.26217285	-0.56976676	-1.1458403999999998
control_DHS_K_34267::chr2:189698600-189698800	AGGCTTTTGTTTTAAAGAAATTACGTACAACGAACTGAATTGTCAAGGGGGAGGGGATAGTTACTCAAATTGGCCATCTTCCGTTAGAGGAGGAGCACAGCAAACCTGAGATGACCTCAGAGAGGGAGCCCGACCTCATTCTTCCTCCTCCAATCTCCTGCCAGAGCTATCCATTGGCAGATACTGACAAGGAGCCAGAG	DHS_natural	k562	0		5.735576834319191	3.5082964230527995	4.88503723205416	0.8505396022650302	0.7265819980459071	0.4607106000701639	0.3802734813628859	4.363137999999998	3.7614155	4.237963
control_DHS_K_15887::chr13:27421580-27421780	TAAAAATAGCCCAACACATTTGAGCATTACTATAGAAAGAAAAGGCCACAAAAGTTCAAAGGAAGAGAGGGCGGGTGCGGGTTGCAGTCACCAGGGGAGGCTTATCTAGAGGAGGCAGAACTTGATCTGGGCCTGGACTTGAGCCTCAGGTAGGAAGGGGCCTGGAGGAGGCCTGCACCCTGGGCTTCCATGTCCCACCT	DHS_natural	k562	0		4.1809423905468	1.48331397926798	0.505108181287736	2.6976284112788202	0.290739446664218	0.291639682264771	0.31658762329964	2.8814166	1.6525691999999998	0.8732308000000001
control_DHS_K_6213::chr1:230146150-230146350	TTGTATTTCTGCTGTTTGGAGTTGGATGTGAGAAATTGATAAGCTAAAAGACTGTAGTTATTTTTCCCCTCCCTTTTCATGTATCTCGTTAGGGAGCCCTGGAGGAGGAAGCTTTGGGAGGAGTCCCGCGCCTTCTCTCCCGCACCAGGTCTGAGAACTTGTTCGCAGCTATTCATGTCTTATGTGTGCCTGGTCACCCC	DHS_natural	k562	0		3.6037688848023097	0.33392061547394	1.13713463044457	2.46663425435774	0.35896921726116904	0.167585463715547	0.1402359703776269	2.856259	0.7078786	1.1378828
control_DHS_K_17686::chr14:68727575-68727775	CTCCTCTCTCTGCCCTCTTCCCCTTCCCCCTACACTTTGACCTGCATGACTTACTGATGAATGATGAATGGAGAGGGATGGAAATTTTGTTTATCAGCTCTCCCAACACTGCATGCTCTTCCAGGGCAAATGACCGTGCTCACTTGTCTTTAAGTGCTTTTTACCTCCCTGTACATATTCTGGCAACTTCTGTCACTTTG	DHS_natural	k562	0		0.549915328040342	-0.851853936329425	-1.13869087558415	1.401769264369767	0.3386035811473339	0.621598260981822	0.484691514044394	0.47156578	0.3919497	-0.26365190000000005
control_DHS_K_15053::chr12:111437910-111438110	GGCTGGGCCTCAGCTGGCAGCAAGGTTTGGTGCCCACCCCAACCCCAAGAGGAACTCTCCCAGTCAGATGGTGGAGGCAGTTGCGTCATCAGGAAACCATGGCCGGTTCGATAAGCTCAGTGCTGAGGGAGAGGCACAGGAATTGCACTAATCATGACTCAGTGGTCAGAGAAGGCTCCCTGGAGGAGAGGAGGTTTTCT	DHS_natural	k562	0		4.4695047886115	1.54157560255104	2.55840986508236	1.9110949235291397	0.400982016364008	0.255895594122779	0.0953005416772307	4.7031946	4.14465	4.8771963
control_DHS_K_30694::chr19:51785040-51785240	AACTGGCTCATCTGATCTTGTGGCCTCCACCCAGGAACTGACTCACTGCAAGAAGACAGTTTCAATTCCCTGTGATTTCATCTCTGACCCAACCAATCAACACTCTTGGCTCCCCGGCTTCCCCCCACCCACCAAGTTCTTCTTCAAAACTCTGCTCTCTGAATGGTTGGGGAGGCTGATTTGAGTAATAATGAAACTCC	DHS_natural	k562	0		5.13338257549878	3.09386592082384	4.30092201808417	0.8324605574146107	0.392651627857809	0.3522255115875371	0.118472038706869	4.0711765	4.049002	5.4602504000000005
control_DHS_K_34540::chr2:201259374-201259574	TTTGTTGCCCAGGCTGGTCTCAAACTCCTATGCTCAAGGGATCCTCCCACCTTGGCCTCTCAAAGTGCTAGGATTACATGCATGAGCCACGGTGGCCATCCAGGCATTGATATTATGAGGCCATCTTGACCTAGCCCTCTCTGGTGAAGAGTCCTTTTCAGATACTTCGTTCAGTCTTCTCAGCTATGAGTCCCTACCCT	DHS_natural	k562	0		0.18333821033504602	-0.338535681377516	0.0371527676539671	0.1461854426810789	0.210078219105284	0.372635273053326	0.210908410350293	-0.014928926	0.24036443	0.42675528
control_DHS_K_16189::chr13:49313539-49313739	CAGGTCTGTGGTGGATGTCTAGCATTCTGTATTTCTATGAAGTTCCACAGAGATTCTTATGTGAACTCCTGGTGGAAACCACGATCTGATACTGACTGGTGCACTATTTTGTAAAAGACACACTCCTTAGTTACTGCTACATACATGACCACATGACCAGAATGCAGATCAAAGTGTCTCTGAGCCCTACAGAGCTCTCT	DHS_natural	k562	0		0.703528129088656	1.41441385077887	0.216168312187853	-0.7108857216902139	0.176376429579254	0.184065189650651	0.265280050568509	1.3204826	2.205304	1.3653932
control_DHS_K_59451::chrX:2464100-2464300	TAAGTACGTGGCTAAGGGACGGCCGCCATGTACGCACTGAAGACGCTCCCTAAGAATGCAGCGAAGAGATGGCAGACGTTTCCTAGGCATGTGGCTAAGGGACCGCCGTGTACACACTTAAGACATTCCCTAAGCACGTGGCCCAAGGGACCATTGCCCTTTGCACATTGAAGACGATCCCTAAGCTTGGGTTAAGGGAC	DHS_natural	k562	0		3.6401591592725895	1.02948307064196	1.9457841065889296	1.6943750526836598	0.5316434532263641	0.285772601649954	0.3087615007083319	0.5419916	0.29712144	0.5356156999999999
control_DHS_K_2742::chr1:66758300-66758500	AACAGTGTTTGAACAGATGTGCTTCTCTCATTTCCTTAAAATGGAAACAGAAGCTATGAGGTCAAGTTACTTTCACAGGATCATGTGACATGATGTCTAGGCTTGTTATCTGTGAGGCCAGGAGTTCCACTAGTAGATTAGGGACAAGGTTGGGGGCTGAACATTCTCTCCTTTGCCTCAAACCAAAATTACAGTGATGT	DHS_natural	k562	0		3.2278517300141	1.2339810088527199	0.9869885667062959	1.9938707211613798	0.370637008415296	0.231522325106736	0.0905350591358553	3.4001307	1.6580529	1.5727406000000002
control_DHS_K_19806::chr15:75022840-75023040	TAGGCTGAGATAGGAGGATGGCTTAAGCCCAAAAGGTGGAGGTTGCAGTGAGTGGAGATAGCACCACTGCGCACTCCAGTCTGGGTGACAGAGCCAGACCCTGTCTCAAAAAAAAAAAAAAAAACAAAAAAAAAAACAGCTCCCCAACAAGATAGCAGGCTACAACATGCATGTGATGAAGCTGATTTGAAGCGCTCAGT	DHS_natural	k562	0		1.7785494897386205	0.0727852748412139	-0.270946152994386	1.7057642148974066	0.166615809342769	0.35585734865144	0.370690695574306	1.3061833	-0.04963044	-0.18670884
control_DHS_K_6918::chr10:13271310-13271510	CCGGGTGGGTCCCAGAGTTTGACCTAACACCAGGTGATGAGTCTGTGTCATGTAGGAGCCGAGACAGGGTGACAGGCCAGGACTGGGGAAGTGGACGTTTGCTCAGGGAAGACTCCCTTCTCCTGGTGCAGTGACCTTCATCACAGCCCTTCCCTTCTTTCTTCTCAGAATTGATTTTACCCTCTCCATGCAGCTAAACT	DHS_natural	k562	0		0.417772596903519	0.363691358430651	0.503165134003559	-0.08539253710004	0.1698410647769	0.236636870914189	0.14996798148528	0.5501216	0.5827492	0.34558403
control_DHS_K_60536::chrX:90458130-90458330	TCCAAAGGCGAGCCCCAGATAAAGACAGGGCTTGACTTTTATACACACTTCTGAAAGGGGGTTGGCTAGTTTGAATGGTGCAGCGGGAATTTGAAAGCACAAAACCTGTGTGGCAGGCAAGCGGGCTTACAGAAGCAAAACAAAGGCAGTTAATTAAGTTGTGACAGGTCTTGCAACCCAAGCACAGCTTGTGACCTTGC	DHS_natural	k562	0		1.7628941556487199	-0.160507276973	0.007943100006407	1.7549510556423131	0.26914093391793104	0.233292150307211	0.193127035498705	1.0375365	0.466901	-0.20107087
control_DHS_K_20287::chr15:90716479-90716679	TGCAATATCGGCTATAAGGGGTTGTGAGAAACGGGTAACGGGGAGTTACTGTGTAACAGGCAGATTTTCTATTTGGGATAATGAAAAAGTTCTGGAGATGGATAGTGGTGATGGTTTCACAACAATGTGAATGTACTTAATGCCAGTGAACTGTACACTTAAAAATGGTGAATTTTATGTTAGATAGATTTTATCACACA	DHS_natural	k562	0		0.15227792812331303	-0.0698546750530881	0.0028942930503217	0.1493836350729913	0.169586723759426	0.2558339595117589	0.18562007731099103	0.48260128	-0.09468895	0.022759143
control_DHS_K_593::chr1:15692400-15692600	GTAGCTATTTCCCTTCTTTCCTCTCTCCCAGAGTAAAGGCTGTCTGGTGAGGGCGGGGAGGGACCTGAAGGTCCCTAACCCGGAAACCATGTCGTGCACAGAGGGATCCTGACCCCATGAGTAACTCCACCCAGGCTCAGGAGGAGATACTAGTGGAGAAGTGATAACTGCTTTTTCTGAGCCCTGCCCATTCACTTTTT	DHS_natural	k562	0		5.2658684955888795	1.6206810980476	2.05749746762532	3.2083710279635604	0.394366821347637	0.36588895226151	0.1808226469271329	4.462046599999999	2.753602	2.8519807
control_DHS_K_60708::chrX:118562710-118562910	TATATATAATTTCTCCTTCTATTCCCGTTTGAACCTTATCTTTTATGACTCAGCTTAAAGGCTACTGCCGTGAAAAGTTTTGTGTTTCCTTCCTCACCCTCGTGACTACCAAGTAGAATTAAGCTCCACCTCTCCTGTGCTAACCATTTTGCTTTTCCTTCTGTCATACAACTAAGTCACATTCTAATTTTGGTTAATTC	DHS_natural	k562	0		5.01792229309901	2.3959085486018	2.4884881614886902	2.5294341316103197	0.358990464331701	0.283040348541734	0.1686360402796259	3.553956	1.8692029	2.2981853
control_DHS_K_15508::chr12:123089279-123089479	CACTGAACTTTGCCTCAAAATTAGCGCTTCCTGATATGAGCAAGGAGGTGACAGCAGCCAGAAATCGCTACCCTCCCTGCACCCAATGAAGCTGATAGAAAGCTCTGGGTCACTCAAGGCTCTAAAATGTAACATTTGTCTGGCTGTTTACTTCCCCTTTATGCAGCTCAACTACTTAGATCCTTCTTCCTACTAGTGGG	DHS_natural	k562	0		0.8058417455222561	0.2539954504196199	-0.357737052783129	0.5518462951026359	0.2044115918508828	0.299268791874299	0.3655891651909659	1.0118742	0.25122875	0.14174631
control_DHS_K_2135::chr1:44638040-44638240	TCAGTGGGGGGGCTATCAAAGGGAGGCCCTGGCTGATCCCTACTGCCTCTGCCCCCAAAACCCTGTCTGCAAAAGCTGGCCATCTGTCAGCCTACCCTCCCTGGCCAGGACTGATAGGCCCTAACTCTTGGGGGGTTGGGTGTGGCCTCGCCAGGCGGGCTGGTGTCAGTGCAGCGCATTGATCGCCCGCCGGGCGGGCC	DHS_natural	k562	0		2.34956180557684	0.974625685192517	0.932311412289457	1.374936120384323	0.28657619495383	0.4317317441244599	0.709655663838495	2.9247222	2.283563	1.9293473
control_DHS_K_45802::chr5:95725383-95725583	AAAATCTAATGAAAAATGAATAATCATTACAAAAGCCAGGCTCATTATCTCTGAGGGAAAGAGGAAGAGGGCTGTAGCTGAAGAGGGGCGTCATGTGTGCACACACACAAGCGCACGCCTTTGCGTGAGCCCTGAGAATGTTCTCATTTTTGACCTGAGAGATTTTAGGAATGTTTATTTTATAATTATTTATTAAATCA	DHS_natural	k562	0		0.9473811867300279	0.834849532048385	0.638155205469745	0.112531654681643	0.1884466806532619	0.191533668216279	0.162193772058685	0.48009372	0.9814278000000001	0.8472705
control_DHS_K_5150::chr1:182362940-182363140	CAAAGCCTGTGAGCCAGTGGGTCATACGTATCTGATGAATGCTCACTCCCACCCCTGCCCCACCTCCCAACACACCCCCAGCAACCTCTGTCATCAGTAACCTTAGTCACTGCCAGCCTAAGATAGAGGTGTCCTGGAGCCCTAGAAGGAAAGGTCAGTCGATTTAAATAGCTACAGCATCTACAGCAACTTTCCTGGCC	DHS_natural	k562	0		3.41974146530581	1.12053351250647	0.3691629951579601	2.29920795279934	0.3395500740631479	0.18764238955623103	0.289756648603381	3.0784637999999998	1.1780282	0.7903882
control_DHS_K_2633::chr1:61392920-61393120	ACGCAGGCCTATGTGTCCCAGTGGTGCATGTGTGCGCACAGGCACACACAGGCATAGACCCACGTATCCATACATAGTGAAGGCAGTGGTTCTGAGCAAGGTTTCTTAGAAACCCCCTCATTTTAAGACTTCCTGGTATCGTACGCTTGGACTGTACCTTGCGTAGTCAGATAAGCCCCGTTCTTTCTGGTTTAGCTTAA	DHS_natural	k562	0		5.49129789904971	-0.3843980333066861	-0.822479130191866	5.875695932356397	0.369727660757766	0.348742706892592	0.29947706553969	1.5051961	0.38078833	0.013610475
control_DHS_K_50950::chr6:135055270-135055470	GGAGGGCGGATCGCTTGAACTCAGGTGTTCGAGACCAGCCTGAGCAACATAGCGAGGCTCCGTCTCTACAAAAAATACAAACACTAGCCGGCCCTGTGGTGCAGACCTGTAGTCCCAGCTACTGAAGAGGCTGAGGTGGGAGGATCCCCTGAGCCCAGGCGGTCGAGGCTGCAGTGAGCTGAGATCGGGCCTCTCCATTC	DHS_natural	k562	0		0.216407580499917	0.13135009579072301	-0.180436229400248	0.085057484709194	0.287985312037707	0.413932045528308	0.367021602481986	0.514881	0.24268621	0.22157788
control_DHS_K_33147::chr2:101781420-101781620	ACAGGAATTTATTGGCTCATGACTCTGGAGGCTGAGAAGCCAAAGGTCGAGGGGCTGGCATCTGATGTCTGGTGAAGGCCTTTTTGCTGCATCATAACGTGGAAGGCATCGCATGGTGAGAGGGAGGGGGAAGGGGACTGAACTTCCCCTTTTATAATAAACTTGCTTTGGACATAACTAACCCACTCTCTTAGACTAAC	DHS_natural	k562	0		4.28619003575832	2.29238064421182	2.57132021313	1.7148698226283203	0.3669091881227421	0.298330628786482	0.0869283774552786	1.1356618	1.0322452	1.4779325
control_DHS_K_4818::chr1:167642240-167642440	ACAAAGCAGACGATCTTTGAGCTGTGTCTGGAAGTAAGACTGTGTCTTTCAGGCTGACAAGAGGGGGAAAGCCGAGGGAGAAAGTGTTTATCTGCACCACTCAGGGCTCATTCGCTTGAGTCTTACACGGCTTTTGTGGTCGGAGATGTTCTTGCAGATTGAAATGAAAACTGCTTCATAAGCACAAATAATGTTTTCAA	DHS_natural	k562	0		1.3780994714538601	0.354100098484081	0.605980833766039	0.772118637687821	0.241418801020042	0.2482463501944689	0.1523106903778419	0.8829725	0.48789072	0.7774111
control_DHS_K_60818::chrX:124348250-124348450	TAGGATTCTTAGGCTCTTTTCTCATTGAAAGAAGGTGGAGTGAGTGGGTGGGTGAAAGGCGCTGCTTTAGGGAAGCTGACAAAGGAGATAACATGCTCCTTAACCCAAAGGTGAAAAAGAATGTACAAAACAAGTCTGGGCAGGGGAGGGACAACAGGGTATAGTGAGAGGCAAGATATACCTAAGGCTTCAGCCTCACG	DHS_natural	k562	0		2.04184403594207	0.12159834170167501	0.287534500444376	1.754309535497694	0.2288594070459261	0.3289699098134861	0.22478000360543304	1.3873808	0.7329147	1.1193575
control_DHS_K_18751::chr15:39699010-39699210	CCGACCTGCCCTTGTGGTCTCAAGATGCCTCCTGAATGTTCAGGCAGTGTATCTATGCTCCAACTAAGAAGGGAAAAGATGAAGGGCAAAAGGCACATGTCAGCGGTTTTTCTTTTTATCAGGAGACTTCTGCTTTTATCTGACTGGCCAGAACTAACTTATGTGGTCACCCTAGTTACAAGGGAGTCTGAGACAGCATT	DHS_natural	k562	0		4.975012606981281	0.2464924270964501	0.424457298908886	4.5505553080723935	0.3770203692420599	0.1939873492888819	0.10905358184491601	2.6433253	0.29227298	0.44089592
control_DHS_K_31432::chr2:19903210-19903410	GAACAAAACCAAGTGTGTTGGGGGAAGCAACAGCAAAGGGAAGACAAGATGTTGCAAAAAAAAAAATGGAGGGGGGATTCCCCTCTCCTCTGGGGAATGACTCAAACACTGATGTGGCAGCGTACACTATTCTACATAAAGCCAGGGATGTTAATCCTTTTGGGGGATAAGAAAAAGTGGAGATGGCCAGGCTCTGTGGC	DHS_natural	k562	0		-0.0430495783741482	0.5623439807686129	1.1813798981776	-1.2244294765517485	0.254305400932798	0.233806791060526	0.129758822536124	0.007856648	0.0645217	1.0071704
control_DHS_K_20887::chr16:3390080-3390280	ATCCATTCTTGCTGACAGAGGGATACAGCTCTGTTGTCACGCATGGCTGGTCCCTGTAACAACACTGGAGCTGCTGCTACCGATAAAATAGCACCACTCTAGCCTGGGGTGGGGGCAGAGACAGGATCACAGTTGTCAGATCAGGGGCAAGGCAAAGGCAGGGGAGGTCAGCTCCCAGTGGGACAGGTTCTGAGCCATGT	DHS_natural	k562	0		1.7581728995956498	0.0858024051445044	-0.266938027396489	1.6723704944511455	0.185757202924647	0.319887924291739	0.424470073391157	1.9885641	0.66280246	-0.18209729
control_DHS_K_5366::chr1:198598960-198599160	GTGGAACTATTCAGGCTTGAATAGAGAACAACAAAGCCACATCGTTAAACCAGATGGTGGTGGTCAAAGTTCATGGTTGGGTTATCAAGCCATGGTTAGAAACACAGCTGCCGATATCTGGGGCTGTAACAACTGCAGGTCTAATGATCCAAGGCCAGGAACAAAGATTAAGGGAGCACTCTAGGGATGGGAGAACCCAT	DHS_natural	k562	0		2.41843826989135	-0.298250640728495	-0.1299835576801709	2.548421827571521	0.1971684460049599	0.4580816472952599	0.378961489324885	0.52093077	0.3752495	-0.059498627000000005
control_DHS_K_30182::chr19:47131829-47132029	AGCTGGGATTATAGGGGCCCGCCAGCACGCCCGGCTAATTTTTGTATTTTTAGTAGACACGGGGTTTCGCCATATTGACGAGACTGGTCTCGATCTCCTTACCTCAAGTGATCCACCCGCCTCGGCCTCCTGAAGTGCTGGGATTACAGGAGTGAGCCACCGCGCCAGGACGTCTTTTGTTTTGTGCAGTTGGGTGACCT	DHS_natural	k562	0		1.17879632852982	1.2264991917487	1.83699207877096	-0.65819575024114	0.182886011943886	0.337915646656356	0.133469619970716	1.4382479	1.8349638	1.9076209
control_DHS_K_39619::chr3:39387651-39387851	GGAGACATTAGCAGAGTCTGGGGAGAGGCCAGCCTGGGCTGGAGATGTGGGCATTACCAGCATGTGTGTGAAGCCTGGATATGGGTGAGGTTACTCTGAAAGGAGATAAGAGGAGCAGTCCTATGTGAAGGGCAGGCCAAAGAAGAGAAGGAGAGAGAAACCAGAAACTGTGAGGAGAGGCACTCAGCTATATGGCATGT	DHS_natural	k562	0		1.74358849662253	-0.0821821429917857	0.14169691506335902	1.6018915815591708	0.205892107237008	0.243289502222725	0.15174797331101	1.1151781	0.3091935	0.5916971
control_DHS_K_22632::chr16:85051430-85051630	AAACCCTAGAGGTTCAATGGCCTCTCCCTGTTAATAACCTGTTAACAAGCAGACATCCCCATTCCCCTTCCCGCTTCCCTCAAAAGGAGACCCCAGAGAACTGTTCCGGTTGGTGGTGGCTCCGCCTTGCTGGAACTCCTCTGCAGGCTCAGCTTTCCTTCTGAGCCACATAGAATCATACTCTCTACTTCCTCTCACAC	DHS_natural	k562	0		2.66657296571309	1.83325059785114	2.5648211068329902	0.1017518588800996	0.255887393220786	0.3536761765768529	0.303044635575785	2.432029	2.2245088	2.394291
control_DHS_K_31356::chr2:12452310-12452510	CTGACGTACATTCTTAGGATATACAGGATAAACACAGTATTTCATTTCAAGTTCCTAAAAAGGGAAGTGACCATGAGCAGGATGAAAATGCTTTGTTACCACACATCATATGCGCTTGCAGCTAGCTGGAGTTTGGGCAGCTGAACTGGGCCATTAATAAAAGTCTGACACAGCCTGTGACTGAAGACATTTAAAAGGTT	DHS_natural	k562	0		1.1793481958996799	0.587609814853904	1.1545985144628301	0.0247496814368501	0.21803207490329002	0.1956138963436799	0.11498906189639001	0.9158231	0.6710522	0.756433
