## Supplementary Tables 2,6,10 for "Machine-guided design of synthetic cell type-specific *cis*-regulatory elements": SupTable 10 - CODA_paper_library.txt (part 24 of 34)

ID	sequence	origin	target_cell	round	track_ID	K562_l2fc	HepG2_l2fc	SKNSH_l2fc	MinGap	K562_lfcSE	HepG2_lfcSE	SKNSH_lfcSE	K562_prediction	HepG2_prediction	SKNSH_prediction
control_DHS_K_39148::chr3:11846310-11846510	AGTATCCTTCAACACCGTCGCTTCAACTCGCGCTGTCGTTATACTAGGAAGGCAGGCCTATGGTTCACTCTGCTAGTGGACACGTGGAGTGTGCAGAGCGGACAGGCAGCTCTCCGACTCTGAAGGAATCGAGGGCAAAACGGGACTCGTGAGAACAGACAGTTCCCCGTCGTGGGGCTGCCCGGGCTCACCTTCTGGTC	DHS_natural	k562	0		0.0231240723138903	-0.334383931197045	0.0579672763488795	-0.0348432040349891	0.20920606495823604	0.291660484525101	0.202966552476243	0.62892866	0.38304245	0.5681193
control_DHS_K_36281::chr20:45944260-45944460	AGACAAGGTTTCGCACTTCACGATAGTAACTGTGTACTTGACACGTAGAGAGTGACAAAGGTAGGTGTACTCACTAGCCAGAGTGACTCATTCTCACTCTTCAGTTTTACACGTGTGATTCAGCAAAATTACAAATCCCGACAGTCATCTTTGCAAGTAGCTAAAAGCTCAAATCTCAAGTCTGCAGCAACCAAGCACCC	DHS_natural	k562	0		2.7345465739714103	1.41346988201754	1.12247442240728	1.3210766919538703	0.335084896650152	0.1894107170238829	0.13743957372024102	1.4493488	1.6537778000000003	1.8156002
control_DHS_K_30294::chr19:48424820-48425020	TTCCTAGTCAACATAATGAACAGAAAATATAAAAGGGCGCTGGCCGCCCCCCAGGACCCTGGGACTTTTTCACTTCCTTACTCACCCAGAGCATTCTCCCCAGCCAGCCTGCTGACTCATCTCTCCCCCTTCCCCCTTCTTCCGTTTTCTTCTCGCCAGCCCTTCCCTCCAGGAAGGACCCTGAGAATTCCAGATTCTCT	DHS_natural	k562	0		4.46088692962202	2.8189445588462205	4.53613432628626	-0.0752473966642401	0.3545082828463989	0.228130662509237	0.137137974091365	5.971039	4.290217	5.939005
control_DHS_K_6859::chr10:11499510-11499710	TGGGGCCTCTGCCGGGGTAATCAAGTTAGGATGAGGTCATCCTGGATGAGGGTGGACCCTACATGCAATAACTATTGTCCCTATCAGGAAAGACAGACACACATTCACAGGAGGGAGGATAGCCAGGTGATAAGGAAGACAGGGATGGAGCGATGCCAAAATGCACTAAGGATGGTAGGCCACCACCAGAGGCTGGAGGA	DHS_natural	k562	0		4.89588839247309	1.0276628343895	0.55642498416853	3.86822555808359	0.356754086017128	0.274657820093787	0.181545056802591	2.3918066000000002	0.98498887	0.34761703
control_DHS_K_1584::chr1:32123510-32123710	TGGGTGGATTGCTTGAGGTCAGGAGTTCAAGACCAGCCAGGACAACATGGTGAAACCCTGTCTCTACCAAAGATAAAAAATTAACTGGGTGTGGTAGCATGCATCTGTAGTCCCAGCTACTCAGAAGGCTGAGGTGGGAGGATTGCTTGAGCCCCGGAGATTGAGGTTGCAGTGAGCCAAGATCATGCCACTGCACTCCA	DHS_natural	k562	0		1.77562861499251	0.641281617525447	0.143242055779558	1.134346997467063	0.219730209495244	0.33582462854051004	0.165317322537178	0.5895722	-0.12228076	-0.18894969
control_DHS_K_34220::chr2:186484119-186484319	ACGGTGGGCATTTACCTCAGGTTTAACACTGTTCCCACAACTTCCTAATGTATTTCACTCATCCTGACGCTCAAGTTTATAGCCCTGCTTTCTTGGGTATATGAATTGTAACCCTTGGACTATGCCTTCTAAGCACTGTTTTGTGAAAGTTTCGTTTGAATTGTAAGGTCAATAAAAATAGCAGTAGAAGACATAAAAGT	DHS_natural	k562	0		-0.2100961859741389	-0.3680901216434021	-0.335545762614	0.125449576639861	0.1821037807855539	0.2157520002710389	0.21316986660988602	-0.15942131	-0.15555824	-0.20525697
control_DHS_K_50066::chr6:67881895-67882095	ATTGATTTAAGTAAAAGCAGCACTCTTCATTTAAGAATAGGCAGAGTCCTCCTTTGTCAGCAGTAAGCAGATCGAGGCCTTGGCGATTTTGGAGGACAGCTGCGGCTAAGGAATCGACCTGGGTTTGGAGGACAGAAAGTGTTTGAGTTATATCAGTAAGGCTAGTGGAGAAGTCACTGAAAAGACTGCAAAACGTGTTG	DHS_natural	k562	0		0.251552315735668	0.2442079839127429	0.565430530257902	-0.313878214522234	0.17738441195961602	0.23001679247926604	0.249451755658314	0.5788821999999999	0.3992053	0.6524340999999999
control_DHS_K_30246::chr19:47729560-47729760	CTTTCTCAGGGGGAGGCTGCCAGGGTGGAGGCGGGGCAGGAAGCTGGGCAGGCAGGGAGGCCAAGAAGGTTCTAGGGGGTGGAGGAGCCTGAGGTGTTGGTTTAAGGAGCAGCGAGAGTGGGTGAGTCAGAGCCCCCACCCCCACCCCAGGAATCCTCCTTCGGAGGGAGCGGCCCACTGTGGACCAGGCTGCCACTCCT	DHS_natural	k562	0		2.52333830507815	1.47119462520771	3.1326436061498	-0.6093053010716498	0.282015785189375	0.368837488134227	0.2366895723669549	2.298108	0.8435643	1.7919494999999999
control_DHS_K_28239::chr19:10398930-10399130	CTGAATGACTAACTCTATGGAAAATGCTTCCAAAACAGCCCTCAGTAGGTGTGTCCCACTGTTACCATCTCCGTCCTTGTCACTGCCACCTGAATGGTCTGCTGACTCATTCCTGTGCCTTATCTGAGGCTGTGTCCCCAGGTTCTAAGGCAGGGCCAGGCAGAGCTGGCCCCTACTCTAATACCCCAGGGGACTGACAC	DHS_natural	k562	0		3.51458601025389	1.11928379744609	-0.21352487401320602	2.3953022128078	0.269707608138815	0.3662909467736149	0.4948224997720379	2.6628938	1.7730663	0.65718234
control_DHS_K_16266::chr13:51793610-51793810	AATGTTGTCTGTACAGAGCTATTCTCTTTTAAAATGTCTGTGAAGGCCCTCACCCAGCCAGAGCGAACAAGGCTGCTGAGTCATATCTGAGTCAGCCAGGAGCCTGTACCAATGACTGCAAACTGAGTCTAGACACCTAATCCTTCCATTTTGAGGCCTTGTCTGCCACCACCCTAAAACTCCCTCCTACCAGAAAGCGC	DHS_natural	k562	0		4.80291089922649	3.0070815869225602	4.84838880485874	-0.0454779056322491	0.339964525567954	0.24446341992809	0.111063555719292	6.0637339999999975	3.6352943999999994	4.2705507
control_DHS_K_47895::chr6:13327780-13327980	CAAGAACAGAAAAGATCTGATGCATTTCCCAAAAAGCACTGCACTGCCTCACCCAAATGCTTCCAGCGTCTGTGCACAAAAGAGTAAATCTTTAGGTTTAAAAACCCTGCGACGTCCCCAGTGAGCAGGGGAGGGCTTCCTTCCTTATTGAAAAGATATCCTCTGAACCGATTCAGTCACAGGAAAGATTAGGATTCGTT	DHS_natural	k562	0		0.786721629407705	0.0784034849638044	0.583438273419182	0.2032833559885229	0.192244713988858	0.260779010402877	0.110062078555084	1.2545273000000001	1.4033334	2.4889965
control_DHS_K_13853::chr12:53324160-53324360	AAAAAGCGGGCAACCTAGGTCCTTCACGTGCGCAGTTCACAACAGAGTTCGCGCTACTATGAGAATCTAATGCCGCTGATCTGACAGGAGGCGGAGCTCAGCTTGCTCAGCTCGTCTCCGGCTGTGCGGTTCCTTTACAGGCCACCGACACGACGGGCCGTGGCGCGACCCCTGCTCTAACCTTTTCCCATAGCCCCATT	DHS_natural	k562	0		1.66121565195867	-0.2127504827027339	-0.14523198413654	1.80644763609521	0.268582777738638	0.8337751680802851	0.419789821117699	1.83722	0.5465045999999999	0.4998647
control_DHS_K_23929::chr17:28907170-28907370	TTCCTTCTGGTGTCCCACACTCCCTACTCTCCCACTCCTTCACTCTGCCCTCTCAGCACCGCTCCTCTTGGTATGATACTCACTGGCCCGTGATGATAATGAAATTCACAGGGACACACCCACAAGGCTTGGCTTCCTTCTATGCTGGTCCCCTCCCTTGCTTTAGGGTAGGCTCCCTCTGTTGTGCCTGTGACTAACCT	DHS_natural	k562	0		5.04688689397948	1.2095529607189601	1.7098005647177	3.3370863292617807	0.287701031481189	0.541356580318449	0.3467872013341179	4.3185177	1.2981049999999998	1.4552072
control_DHS_K_1140::chr1:26287090-26287290	GAACTGGGAAGGGAGCCGGGGCTGACTCTCAAGTCTGTTTCCCCCACCCATCTGCACCATCAGGAGAGGGAGGTCAGAAGAGGGACAGATGGCTCTCAGGGAGGATGTAGGGACAGCTGCTGGCCAGAACAGATATGGGACAGACCTTAGGTTGTGCAACTATTTCTGGGTCACAGACCCCTTTGAGAAGCTGACAAAGC	DHS_natural	k562	0		3.42106610908371	0.12496584556449301	-0.2611727651992739	3.2961002635192167	0.219841190373289	0.3963851185214089	0.4496937842942961	2.8316002	0.40349573	0.12691915
control_DHS_K_30531::chr19:49870550-49870750	GTGGCCACTGCGCTACAGAAAAGATCCCTCGCTGTGTCAGCCCCCGCCAAGGAGCCTGCAGTTCTGGCACCTAGTACTGCCTCCACTACAGCCCCCGTCACCCGGAGCTGGGCCTGTCCCCTCGCAGGATGGGACCCGGAGACCCAGATCAGGAACTGGACCTGAGCCCAGTGGGAGACCAGCCCCCGGGCACAGCACGC	DHS_natural	k562	0		0.4876176893751939	1.4787123434301002	-0.6771065623785021	-0.9910946540549062	1.19834095907391	1.47018954031791	2.66426612468455	0.14912719	0.59857106	0.6013204000000001
control_DHS_K_13576::chr12:48307390-48307590	CAAGGGTCTAAGGAGCCATTTCTCTTCCACCTCCGGAAATAAGAGCGGACTGCGGTGGGGCGGAGCCAGGAGAACGGCGGCTCTCTCGGCCAACGGACTTGCTTCCCACCGCGCTGAGACTCCTGGGAGGAGAATTTCAGTTTTTTGGCTTTTGGTTTTGTTTTGTTTTGTTTTCCTTCTTGGATAGAAGTAGCACCCTA	DHS_natural	k562	0		5.50337147833929	3.4010555670904	6.5463495685261	-1.0429780901868098	0.388893432551276	0.2991246676008129	0.132414763029239	4.6894754999999995	4.058879	5.8719735
control_DHS_K_14908::chr12:107759089-107759289	GAGACCCCTGTCTCTACTAAACATTTTTTTTAACTTAGCCAGGCATGGTGGTTCGTGCTTGTGGTTCCAACTACAGGGGAGGCTGAAGTGGGGAGGTCGGGGCTACAGTGAGCTCTGCCTGTACCTCTACACGCCAGCTGGGGTGACAGAGTGAGACTGTGTCTTAAAAACAAAAAAAGCAAAAAATCCCTGTAGCCTAA	DHS_natural	k562	0		-0.0791710669524364	0.328992092588688	0.3437867635498269	-0.4229578305022634	0.17645603301579102	0.205269194463554	0.153541166492806	0.1863183	0.6745336999999999	0.465096
control_DHS_K_44439::chr4:154456360-154456560	TGATGATCTGAGCTCCTTTAGACTCAGTCCCTGTCCTCCAGGAATCTGCAGTCCAACGGAGAAGATAAGCACACAGAGAGAGGAACCCAACAGTGGAGCTCCAGATGCTAATGCAGATATGACACGCTGCTGTGAGTGCACAGGAGATGCGGAAACTAGCTCCGTCTCTGAGAACGGTTCTCGGAAGTGAGATGTGAGCT	DHS_natural	k562	0		5.139023992429331	1.30289116861385	1.5557621052527202	3.5832618871766098	0.39019681798586503	0.234277158303698	0.104357433721414	4.1185383999999985	1.1062893999999999	1.1886199
control_DHS_K_50217::chr6:79671949-79672149	GGTGATTTGCTATTAGTACTAGCTAATTTTCTAAGGTTTTACCTGTTTTGTTTTTTCATGTCTTCTTTTTAATCATCTGCCCTTTCTTATAAGTGAATCATGGGGGCCAGTGACTCAACAAAATGCTTTGAGTTCTGCTTCATGTCACATTGGGAAAACATGATTTGTATAAAACAGGGCATCTCTGTGGTGTGTACTGC	DHS_natural	k562	0		0.566254309613412	0.6828861587255689	1.5656202988365902	-0.999365989223178	0.214537136513726	0.188806583040004	0.1522682008347219	0.1425719	0.6366609999999999	0.72930783
control_DHS_K_34192::chr2:181805790-181805990	CATTGTCCATCGATGCCACATTTCCCTTTATATGTTACAAATAAGGGTGGCTGTGTGAAATAAGACGATATCTGATTACGTGGCCTGGAACTTCCTCTTTCCTAGTTTTTGCACAGCTACAAGGCTGAGAGTTAAACAAAGGGAAGGGGACAGTAAGACCTAGTGAGAGCCAGACATGAAGCCTGCTGTGACAGTGGCTG	DHS_natural	k562	0		2.27245041056519	0.792320260488489	1.3212776173698602	0.9511727931953298	0.3172487969484059	0.1824223443943639	0.1000067194289169	2.2990637	0.95887816	0.92722106
control_DHS_K_61202::chrX:154484640-154484840	TATGTTCATCTTCCACAGGGAGGCCAGTGCTGGGGATGAGGACAAAGGCCTACGCCCAGTCCCAGCTCTGACACTGCCTTGCTGAGTCACCCATCAGCCCTAACGCTTCCTGGACGAGACAAGCAGATAGGGTGCCCCAGAGAGGAGCTGTGTCACTAAGGGCCAGGACACCCCATCTCTGGGTCACACTTGGCCACGGC	DHS_natural	k562	0		5.83763853848425	2.65626847503637	2.24193078250858	3.18137006344788	0.382343725897051	0.235940606451609	0.154547692169816	4.24282	2.1509137000000003	1.8438900000000005
control_DHS_K_6101::chr1:227369100-227369300	TGGCCTTACTGCTCAATCAAGTGCAGGCCACCAGACTCACAGCCTTGACATCTCCCAGGCACACACCAGAAACTTAGACTATCAGGCCCCACCTCGAACCTGCTGACTCAGGAACTGCATTTTAACAAGGGCCCCAGGTGACTTGAATGCACAGTGATGTTTAAGAAGCACTGATCTGGAACACAATCTTGCAAGCAGAA	DHS_natural	k562	0		0.9995870591884872	-0.155257605569146	0.2736048056103229	0.7259822535781643	0.19993204818448604	0.236415860830304	0.235232169988306	1.5999985	0.42952427	0.45980662
control_DHS_K_51483::chr6:158039250-158039450	GTGGAATGCACAGTTAGTATGCTCCTGCGAAGCGGCAGCCCCGCTGCCCTCCCTGGCTCTGCGGCCACCTGCTGAGGATGGTTCTTCTAGGATGAGTCAGGAGAGTGGAGCAAGGCTCAGCCTGCAGGTCCTTGCTGAGCTCAGGGAAGCAGCCCCGTGAGGATCGGGCTGCGTGGTCTGCAGGGGAACCTGCCTGGGAC	DHS_natural	k562	0		-0.0097664336053736	0.604638923535888	-0.0803913136983089	-0.6144053571412615	0.2921936107207489	0.4597842943038689	0.568633078147843	0.24889328	0.10958579	-0.05538567
control_DHS_K_625::chr1:15952830-15953030	TGCACGCACGGCCTCAACCAACACCTCGGGGAGCAAGCGACTGCCTGTCCACCCATCCAACTAAGAAAGACTGACTCACCGATGACTTATGCCACTGGGTTTTGGGGTGCTGTGCTGTGCAGCAGGAGATAACTGAGACGGACGGTAAAACCAGGAAGAAAAGGAAGTGATTCAGCCAAAGGTTCAGGATGACGGTTCTC	DHS_natural	k562	0		4.66050001100757	0.982988219742102	2.45639887998442	2.2041011310231498	0.40536876598543803	0.20000661528895003	0.162653298973616	3.7109447	2.08111	2.4644202999999996
control_DHS_K_982::chr1:23958371-23958571	TGGGGGATAACGGTGGCAAAAAATTGAAGATTAAAAAACGAAATACAGGCCGGGTGTGGTGGCTCACGCCTGTAATCCCAGCACTTTGAGTGGCTGAGACGGGCGGATCACGTGAGGTTAGGAGTTTGAGACCAGCCTGGCCAACATGATGAAATCCTGTCTCTACTAAAAATACAAAAATTAGGAGGGTGTGGTGGCAG	DHS_natural	k562	0		0.997457046212334	0.8612442281014558	0.5740994815388001	0.1362128181108781	0.1987691961663689	0.183463447804423	0.200372202864879	1.1889399	0.6924706	1.5271921
control_DHS_K_4885::chr1:168402580-168402780	TTCTTACTTTCCAAGGAAAAACACGTTTTATGACTTGAGTTTATCTGCCTAGTGACCTTGCAGCTGCACAGCTAGAGAAACAGGGTCTTCACAATGCCTGGGAAAGGTGGAGAGATAAGACTCACTAGCCACAGAAAAACAGGCAGTTAATTTTTAAAGGACTTCAGCTCTTCCTCTTCCTCAAGGGGAATTGGGTTTTC	DHS_natural	k562	0		2.54670733986306	0.277399375212157	-0.0473829827586986	2.2693079646509045	0.342147127845345	0.202422145126594	0.1750160012683209	3.1955235	1.1153121000000001	0.29038495
control_DHS_K_6495::chr1:245051470-245051670	GGTTATTGGAGAAAGGGAAGTGGAGATGAGGAGGGAAGGGAGGGAGTGGGAGGGAGACACTGGCTGATTGGCTGAGCAGTGGAGAGCTACCGATGGCAGGATTCTGCAGCGCGGTGAGGCATGGGGTGGATGTTGCGAAATGAAGCTGGCGGTTACAAGATAAGCCATTTAGAAGAAGTGTTGTGATTAGTGAAAGGAAG	DHS_natural	k562	0		3.53531588116533	2.18402466689637	3.10036828473299	0.4349475964323397	0.681223871344838	0.917870416613895	0.20086757583651302	4.852914	2.4118881	3.136558
control_DHS_K_16428::chr13:91350600-91350800	ACCAGTCAGAATAATGTCAAAGTGCTTACAGTGCAGGTAGTGATATGTGCATCTACTGCAGTGAAGGCACTTGTAGCATTATGGTGACAGCTGCCTCGGGAAGCCAAGTTGGGCTTTAAAGTGCAGGGCCTGCTGATGTTGAGTGCTTTTTGTTCTAAGGTGCATCTAGTGCAGATAGTGAAGTAGATTAGCATCTACTG	DHS_natural	k562	0		0.221984066131042	-0.531592172435283	-0.64265148405809	0.7535762385663249	0.18616799779884902	0.261052375452722	0.2494680714002199	0.45268947	-0.28820652	-0.45348153
control_DHS_K_31538::chr2:25853088-25853288	CCCCTTTCCACCATGAGTGGCAAGTAATTTCACATACGGTTTTTGACAAATCCCTCATTATCTGAGCTTGAGGTACTAGTTCCGATTTGATACTCAAGAACAAAATGAATTCAGAGGATGCGGTTTCCCTCAGCTACCAAACTCACTATACACTCACTCACCTGAGTTCAGGAGCTCAACACATGAGAGTAACAAGGAAC	DHS_natural	k562	0		-0.26638542884127103	-0.415386705360604	-0.549856401670071	0.1490012765193329	0.180025138788355	0.309988060962041	0.175328604048573	-0.20071939	-0.326461	-0.5850883000000001
control_DHS_K_58519::chr9:120777450-120777650	CTGTCCTTATGGAGTTTAGTCTGGTGGGGAAGCAAGATTATATTTGTATGATGAGCGGTCTACAGTAATACAAGTTACTGGGAAATAGAGGGACGCAACCTGTTAAGGGAGTTTTGGAAGGCTGCTCATAAACGTAATGCTTGACATTACAGACTATGATTCTCAGAGGCTAAAGCAGTGGGTAAATGGGGGAAAGGAAG	DHS_natural	k562	0		0.273103028718917	0.26404356763555603	-0.0755725277150386	0.0090594610833609	0.185184071721312	0.199754392042786	0.218106620821592	0.10067044	0.16906032	0.14945668
control_DHS_K_36785::chr20:62711780-62711980	GGGGACATCACTTTGCCTCCCAAAGCACCACCTGCCCAGCCTTGTTGCTCAGAGGCTGCGAGGCAGATTTGGCCAAGTCACGCTACGGCCGGCCACAGGCACTCGTCCAATCGCAGAGGCCTGTGACGTATCAACCGTAGGACAGCGGCCCCACGCCCTGCAGACGCCATGCTGGCCGAGCGTTGCTGAAGGCACCCTTG	DHS_natural	k562	0		5.91969887760741	3.51435683724127	5.34426350272601	0.5754353748814003	0.3166903177220629	0.4219840038758561	0.154889288265209	5.5345697	4.4674406	4.990611
control_DHS_K_13408::chr12:42426160-42426360	TAGACTTGACACCACACACACACACACACACACACACACACACACACACACACACACACACACACACACCCTCATGCATTGTCTCATGGCAGTTAGGAATCATAATCAGATGACCTGCCTTCCAGACCCCTCCAAACCAGTTTCTTTACACTACTCTTCAAAACCAAGCAAGTTCATTTATCTTTGCTAAGGATTTAGTT	DHS_natural	k562	0		0.498855794026681	-3.5082579456593	0.97084857699895	-0.471992782972269	3.83746246911139	3.92912423874133	3.59023291576971	0.54673636	0.027179625	-0.32529026
control_DHS_K_29203::chr19:32671930-32672130	AGCCATGTGAGGCCTCAAACTAGTATTTCAGGGAGCAGCGTGCACACTCGTGGTTTTGTGGTCTTCAACCGTCCTGCTAGCCCAGATAAGTCTGGGTGGTCAAGAACCGTCTGGTGACAGCGTGCAGCCCAGCTCAGCAGAATTCAGCATGGGGGAATTCAGCCTCCTTAGAGATGCACTCCCTGCTGAAATCTCACTGC	DHS_natural	k562	0		2.83823660949101	-0.20631198084162	0.426208778029642	2.4120278314613683	0.31665903290242303	0.199160889159853	0.113700288649702	0.68312883	0.27248418	0.29480875
control_DHS_K_39777::chr3:45139030-45139230	CAAGGGCAGGGGGTTCTTGCTGGGCTCTTTTTAACAACCAGCTCTCTAGGGAACTAACAGAGTTAAGAACTCACTCACTCCTGAGGGATCCACCCCATGACCCAACACTTCCCATTAGGCCCCACCTCCAGCACTGGGGATCAAATTTCAACATGAGATTTGGAGGAAACAATCATCCAAACTACAGCACAAAGTCATGA	DHS_natural	k562	0		3.42017589368645	1.70944577124441	1.7800089673508501	1.6401669263356002	0.294876947447492	0.693408167681085	0.20836167782505802	3.386992	2.3658154	2.0154634
control_DHS_K_4263::chr1:155137640-155137840	CCCTGAGGCCCGGCTTCAGCAGTTGGGCCTCTTCTGCAGTGTCTTCACCATCAGCATGTACCTCTCACCACTGGCTGACTTGGTGAGTGGGGGTGTCCAAGGAGGTAGGAGAGATAAGAGTCAGGCTCTCATAGCCAAATACTATGGCTTACAGTCCCGAGGAAGGGGAGATCCAAACCCTGGAAGAAGACAAGGCAGTA	DHS_natural	k562	0		3.05326341023531	0.107091966441875	-0.0640417475431406	2.946171443793435	0.266122414219481	0.402711075974712	0.49921584383329703	1.822771	0.16841793	0.2826845
control_DHS_K_31469::chr2:23900658-23900858	GACGTAGTCACTGGACCGCCTGACTGCCACCATCATGAGTCGCATGTGCACTCCTGGGAAGGGCCTGTCTCAATCGGCTCTGCCCTGTCACTGCAAGGTTCCCACTTGGCTGAAGCTGACATCTGATGACATGAAGGAGCAGACTTACAAACTGACCAAGAAGGGTCTGCCTCCCTCACAAATCAGTGTGATCCTGAGGC	DHS_natural	k562	0		0.117274450121595	-0.24541569792817602	-0.0293931399105578	0.1466675900321528	0.24341065985384802	0.27576767590102	0.226769194526697	-0.029851303	0.23096497	0.08904867
control_DHS_K_29022::chr19:19410850-19411050	CATTTCTGTCAAGGGGGTACTTACTATCTCCCGTGGAAGGCTGTGTTGGGAGTGAGATAACAAGTGCAAATGATCGACCCCAGTGCCTGTGTGTTCCACATGTTGCAGTTCAGTGAGTACTGTTATGACTGTAACAGATGAGCCAGAGTTCACAAGCATTAACAACTGCCCCACCTCTTCTGTGGGGGATGACACCACCC	DHS_natural	k562	0		3.18026369612769	1.3630681237676001	0.687106170828953	1.8171955723600903	0.261280161821935	0.29528544115540506	0.260904141772677	3.3337197	1.3036892	0.47577107
control_DHS_K_27664::chr19:2272970-2273170	GCCGCCTTGCTCCGAACCTTCAGCTTTTTGGGCTTTGAGATTGTGAGACCGGGGCATCCCCTTGTCCCCAAGAGACCCGACGCTTGCTTCATGGCCTACACGTTCGAGAGAGAGTCTTCGGGAGAGGAGGAGGAGTAGGGCCGCCTCGGGGCTGGGCATCCGGCCCCTGGGGCCACCCCTTGTCAGCCGGGTGGGTAGGA	DHS_natural	k562	0		0.9827982633731001	1.22657278501015	3.1763039016598396	-2.19350563828674	0.37019541362294	0.4322614753846479	0.773463083617455	1.4009011999999998	1.5738258	2.5517514
control_DHS_K_27290::chr18:79258570-79258770	CACCCACACCCCAGGTGAAGTCTGTGTATCCTTTTCTAGTGTCTGCTTAGAAAATGAGGATGATAGCCGGCTTTCTGCGGGTCTCTCTTGCTCTAGTTTTTCAGTCAGCTGTTTTATGTTTAGCATGTTCAGTCATGCTTGGAGAGACTTACGAAGCAGAACTGTCAGTTCCCCTCTGTTTAGCTCCAGAACATCTCACA	DHS_natural	k562	0		-0.0298034002002392	0.0897036131067371	1.12362341848524	-1.1534268186854792	0.21702580004259	0.22440469561794102	0.1073509247945719	0.36908270000000004	0.01645432	0.26413646
control_DHS_K_1183::chr1:26686010-26686210	TTTCCTTGTTTTTCTTCTCTTTGTTCATGGGCTTTCTTGGAAAATGAGGGTTTTGTTTTGTTTTGTTTTGTTTTCAGACTGAGTCTTGCTGTGTCACCCTGGCTGGAGTGCAGTGGTGCGATCTTGCCTCACTGCAACCTCCTCCTCCCGGGTTCAAACAATTCTCATGCCTCAGCCTCCCAAATAGCTGGGATTACAGG	DHS_natural	k562	0		1.5293468402226498	0.8296862343578381	1.05313142514524	0.4762154150774098	0.339305798822721	0.23832694120504602	0.100232105942164	1.4702674999999998	1.1070635	1.4841954
control_DHS_K_37790::chr22:20917920-20918120	CCCGGTCCAACACCATGTCCTCCGCCAGGTTCGACTCCTCGGACCGCTCCGCCTGGTATATGGGGCCGGTGTCTCGCCAGGAGGCGCAGACCCGGCTCCAGGGCCAGCGCCACGGTATGTTCCTCGTCCGCGATTCTTCCACCTGCCCTGGGGACTATGTGCTGTCGGTGTCCGAGAACTCGCGGGTCTCCCACTACATC	DHS_natural	k562	0		-0.17199189257368602	0.8822558990087819	0.128770633805161	-1.054247791582468	1.542547941151	1.63938438909495	1.76245745566835	-0.21612993	-0.17315146	-0.0687485
control_DHS_K_5268::chr1:192170310-192170510	CCTCATGAATGGCTTTGTACTGTCTTCGCAGTAATAAGCGAGTTATCATTCTTTTAGTTAACATGCAAGCTGAATGTTTACAAAAGCCAGAGACCTGCCTTTTTTCTCACTGCCTCTTATCTTGTGATACACTGGCTTCCCCTTTGCCTTCCTCCGTGAGTAAAACTTCCTGAGGCCTCATCAGAAGCAGAGCTGATGAG	DHS_natural	k562	0		3.80649031701198	0.7672451302338409	0.285343484323125	3.039245186778139	0.255431397171294	0.38516711549542704	0.4116661787414221	2.6599445	0.73031616	0.7830687
control_DHS_K_5097::chr1:180609800-180610000	GGGAAGAGACTTCTGGAAGGTCTCTCATTGGCCACTGAAAGCTCAACCTAGAAATGACACAGATTACTTCTGCTGACAGCTCATGGGTTAGAACTGGTCACATGGCCCCACCCAACCACACGGGGATCAGGAAGTATAATCTTAGCTTGAGCCCAGAAGGTGAAAAGCTGGAAATGTTCTGTGAGCAGCTTGAGACAGAT	DHS_natural	k562	0		5.80825996497488	3.8904200163768	6.4112470922512195	-0.6029871272763403	0.4111360484038289	0.374985571894975	0.101607924720207	4.8367260000000005	3.9883089999999997	4.4973097
control_DHS_K_51277::chr6:149647280-149647480	TGGGAGGCCTAGGCGGGCGGATCACAATGTCTGGAAATCGAGACCAGCCTGGCCAACATGGTGAAACCCCATCTCTACTAAAATACAAAAAATTTGCCGCGCGTAGTGGAGCGCGCCTGTAGTCACAGCTACTCAAGGAGGCTGAGGCAGGGGAATCGCTTGAACCCGGGAGGCGGAGGTTGCAGTGAGCCAAGATTGCG	DHS_natural	k562	0		0.11025878598388801	0.0584362224917876	-0.19941212140869302	0.0518225634921004	0.348200694958319	0.34536386143589104	0.49847711599668504	0.3622577	0.30788836	0.5292039000000001
control_DHS_K_23113::chr17:2316401-2316601	GAAAGAAGCAACCTGAAATATCTAAACAGACACCTGAACTGTTGCAGGCAAATTGGAAAGTGTTATCACTCTGTATATGACCCAAGTTTAAGCATTCACTGTATCAACTTGCTACACATGGATACATTATCAATATAAAAGATCTAAGCCTGGGCCACACGGCAAAACTCTGTCTACAAAAAATACAAATATATGACAGG	DHS_natural	k562	0		0.3567070108478389	-0.47428266881159603	-0.174218351462292	0.530925362310131	0.212068190865465	0.186417453516919	0.1603996526398189	-0.0603617059999999	-0.18697062	-0.3661913
control_DHS_K_26601::chr18:3653840-3654040	CACGAAGCTGCCTTGAATTCATTCTGCAGATGGAAAGTTGCAAGTACGGTAATTAGCTAAGCAGTGGCAAGGCCGACCATCTGAGGTTTGATTTCTCATCAAGAGATAGTGTCCGACACACGTGCCACTGAGCATGCTTGTAAGAGTTCCACGTTTCAGATGCACTGAGAATGCATGCATGGAACACACGTCCCCCCAGC	DHS_natural	k562	0		0.403140657873997	0.1804894103056439	0.3236003350138211	0.0795403228601758	0.19153997258118302	0.209409958831292	0.183957176220455	0.6516746	0.739823	0.41092637
control_DHS_K_48811::chr6:28898130-28898330	TTGAGACGGAGTCTCGCTCTGTCACCCAGGGTGGAGTGCAGTAGCACGACTTGGCTCACTGCAACTTCCACCTCTCGGGTTCACACCATTCTCTTGCCTCAGCCTCCCGAGTAGCTGGGACTATAGGCGCCCGTCACGACGCCCGGCTAATTTTTGTATTTTTAGTAGAGACGGGGTTTCACTATGTTGGTCAGGCTGGT	DHS_natural	k562	0		0.331268652404668	0.0175162749832376	-0.0637321466777434	0.3137523774214304	0.19549729002549104	0.251343774102107	0.2461464998066039	0.13614242	0.104006745	0.2644161
control_DHS_K_36925::chr21:14452970-14453170	GAGAGAAAAATTGCCCTCTCACAAGTGGGAAGTTGATATTCCTTGGAGACCACCGGTCTTCTCATGTGTGACATTATTCCCATTCTCATACTGAGACTCTTACAGACTTTATGTGAAGCACAGTGTGGTGGAAGGAACACTAATGAGGAGCCAGGAGGCCTGGCTTTCATACTCTTCTGCTCTTCATCAGCTGCTGATGC	DHS_natural	k562	0		-0.0900961280446189	-0.15719866825032902	0.188138488248589	-0.2782346162932079	0.194650327940573	0.2434103458449439	0.2254885272165609	-0.18747616	-0.09952831	0.2000954
control_DHS_K_28108::chr19:8004304-8004504	GCTCAACAGAGTCAAGCTTGTTCGAGGTCTTGGGAGCATCTCCCAGGGCATTAGAACTTTTGGAGGAAGAGCATTTAGTTCAGTAATGGTTCTCACCTGTGCGTGTGAGAGTGGAAGAGACCCCTCCCCCGCAACCCGAGCCATCTGGCAATGTTTGGAGATACTTTTGATCCTCACGACTTGGAGCATGGGGATACTGC	DHS_natural	k562	0		-0.1257254386675	-0.360227898999386	-0.372134833715216	0.23450246033188601	0.192132990001873	0.213090147720213	0.214397930182766	-0.16587190000000002	-0.4531845000000001	-0.42463422
control_DHS_K_10281::chr11:44531240-44531440	GAAAGGAGCCAGAATTGTGGGTTTCAGTGGCTGCTCCCTGATAAGGAGAGCCAGCCTGGCCTGGAGGCCTGGAGGAGGCTGAGGAGGTGGAGGAGAGGCCACATGCTACAGCCCCACCCAAACCTCGCAGCAGGCACAGCTGCAACTCCATCTGGAACAGCGGGCCCCACCCACACACATGGTCGAGCAGCCAGACCTCC	DHS_natural	k562	0		5.12667497418778	2.04407288845199	1.6934303527586	3.0826020857357896	0.3615375239455279	0.275379237268657	0.19236881301005804	4.0469856	1.8529854	1.7944463
control_DHS_K_4103::chr1:152071170-152071370	GGTGACAGAATGACTTCTGTGGTGACACTCTTCTGATGACGTGGTCTTTGCCCCTCAGCGTCAAGGTTTGTCTTGACACTGCCTGGGAGGAGTTTCCTGGAAAGTGTCCACAGCCATGATTACAGATAAGAGGAGACTGCCAGAGTCATTTGAAGGCATCAAGTTGTCTGTAGGAGAAGCTTGGTGATTGGAGGAGTTGC	DHS_natural	k562	0		5.57910650170768	1.3226914008188702	0.6408761005031899	4.25641510088881	0.4037475122630201	0.172103915012845	0.185152775989798	4.620474	1.4058526000000002	0.97633266
control_DHS_K_10203::chr11:36090890-36091090	CAGAGGACCTGTTGAGCAGACTTAGGAAGGAGGAACTGACAGGTGTCAATAGGCAAGCCAAGGTCAAGGCAGCGAGCATTTTCCAAGTCACAAAGGGTGCAGGGCTTGTTGTCGGGATGATTTGCAGGGAGACTCCTTCAGTGGGCTCTGGTTTCCTGGGGCCAGGCGCCCTCTATCCTCTAGAAGAGAAGTCTCAGTGC	DHS_natural	k562	0		0.405778281943586	0.0614713090547445	0.46612621252846703	-0.0603479305848809	0.20060556171007102	0.321708046281754	0.15226834898864403	-0.14188236	-0.31812686	-0.38469207
control_DHS_K_54084::chr7:128830730-128830930	GCGCCGTGGAAGAAGATCCAGCAGAACACATTCACGCGCTGGTGCAATGAGCACCTCAAGTGCGTGGGCAAGCGCCTGACCGACCTGCAGCGCGACCTCAGCGACGGGCTCCGGCTCATCGCGCTGCTCGAGGTGCTCAGCCAGAAGCGCATGTACCGCAAGTTCCATCCGCGCCCCAACTTCCGCCAAATGAAGCTGGA	DHS_natural	k562	0		1.09577192226477	0.9200441233077141	1.65066928990626	-0.5548973676414901	0.276538072893402	0.38763652653421504	0.3227907209593419	2.2751808	1.8711269	1.9683515999999999
control_DHS_K_15994::chr13:36998363-36998563	TGTAAATTTATACAACCTCTGGAAAGATGGCAGAGTGGCCTTCCTGGCAGTGCTGTCTAGGTGGCTAATCTGAATGTCAAGGAAGCTGAAATCCTCTCCACTTACTAACTAGAGGGCAGGCTCATTCCAAGGTGTGCGGGAGAGAGTTCGCCAATTTTCTACCACTTAACAATCAGCAAGTGTTTACAATGTTTTTGTGT	DHS_natural	k562	0		0.0571953840437757	0.154255358924637	-0.271764282957565	-0.0970599748808613	0.1892365064644539	0.182452355921834	0.1429478825599419	0.3452403	0.2341958999999999	-0.08163721
control_DHS_K_42035::chr3:183254770-183254970	ACTGGCGGGGGAAATGGGGACAGGGAAGTGGGCAGGCGGGGAGACTGCAGCCGCAGATCTCCCTGGCGGGGAGGTCGTGGCCACTCTTTCCTTTGACTCTGCCTCATTTCATTTTGAATCCTGATGTGACAGAGGCAATTGCTTGCTTGGATACCATATAGGTAAAAGTAACAGTTTTCAACTCGACTCTTGACTACACC	DHS_natural	k562	0		0.18426299631603602	0.0235260195972379	0.248054881704547	-0.063791885388511	0.1791384703852819	0.268325054100833	0.195572311921786	1.0310128	0.35050392	0.30907148
control_DHS_K_54965::chr8:12754830-12755030	AGGACGACGCTGGTTCTGAAGTCTGAAGCGGCGATGGCGGCGGCCAGAGGCGGCGGCCGCGGGGCGGTCCCTTCAGCATCAGTGGCACTGGCGGTGGCGGGCGGCAGCCGGTCCCGGCAGAGGCGGCAGCGGGCGCGGAGTTCCCTCCGCAGGCAGCGGCGGCAGTAGCTGTGGCCACAGGGCACGGTCACCGGCTCGCT	DHS_natural	k562	0									1.6790898	1.5395508	2.1736338
control_DHS_K_30344::chr19:48755424-48755624	CTGCCTGGGCCTGGGATGGCTTCTCTGGTGAAAGAAACACCAGGATTGCATCAGGGAGGAGGAGGCTGGGATGTCCAGGGTCTGAGCATCTGAGCAGGGACAGATGAGGTTGAGGTTGGCCCACGGCCAGGTGAGAGGCTTCCAAGGCAGGATACTTGTGTCTCAGATGCGGTCGCTTCTTTCATACAGCAATTGCCGCC	DHS_natural	k562	0		1.21819551555051	1.5646775182402801	0.889678765093563	-0.3464820026897699	0.216292506874643	0.25775509351361	0.33491782302671	0.09552824	0.43399286	0.7100763000000001
control_DHS_K_27615::chr19:1939940-1940140	ACTCCTGGGCTCAACGAAGCCTCCTCCTCCGTCAGCCTCACAAAGTGCTGGGATTACAGGCGTGAGCAACCGCGCCCGCCCCACACCCTACCTTATAACATCATCTGAAATCATTACACAGGGCTCTCTCCTCCCCCTAGGACCGAGGACTCCCTAGGAAACGATGCCAAGAGTCTAGCTCACTGTTCTATTCTCAGAGC	DHS_natural	k562	0		0.2760519999047719	0.4123667483080139	0.981303487629012	-0.70525148772424	0.33588772947577805	0.4421562192076861	0.23816446813032102	0.36721194	0.3852163	0.74154353
control_DHS_K_2123::chr1:44290880-44291080	AGGTAAAATATGACCAAGGGGAGGGAAGGAAGAAAGAGGGGAAGGCTGAGCTTACACATGGAGCAAATTGAGCAACAATGAGAGCAGGCACGAGGCTGGGACGTTAGTTATCTGCCCGTGACACCTTTTATCTCTGCACAAATTGGTCCTTCCTCCCCCACTGCATCCTCTTATACAAACAGAGGCAGACACAATGTGTC	DHS_natural	k562	0		5.2803274615376505	0.730654707994535	0.495967902543766	4.549672753543115	0.389426618310072	0.168402502121741	0.19096222682653602	2.2293854	0.9052216000000001	0.36542308
control_DHS_K_35103::chr2:237693830-237694030	AGAGGCACACCTGGAGCAGCTAAGGCACTGGCTACAGGGTCTATTACTTAAGGCTGGGAGCCTCCTGGGCGGGTCTGGGTTCAGATGACTTCGAGATGCTGCCGGGAGGAAGGGAGAGGAAAGTCTGGACTGTGTCCAACTGAGTAGTTATGTGATCAGCCCAGGCCCACTGTCCCTCACCCCCAGTTCCAGAACCCAAT	DHS_natural	k562	0		0.176030995312308	0.2494118520187689	0.7437421142218391	-0.5677111189095311	0.1726491914435619	0.22070833837485002	0.104308607326902	-0.08935329	0.23549777	0.54526186
control_DHS_K_37::chr1:1109840-1110040	GCCCGGGAGTCACTCCAGTCACATCCTCCATAGACCAGCAGAACCAGTCCGTGGCCAGTGGTGTCTTATCAGGAGGAAGTTATGGAAAGTGACGCTGTAGTTATGGCCGTGAAATGGGGGGTCAGTTAGTGCCTGGCAGCGAGCCATCACTGTTTCCATACCGCTTGTCTCAGGCCAGTGCCTGCTTAACTGCTAGAGGA	DHS_natural	k562	0		1.34682023583886	0.3097475502384439	0.5590061275653371	0.7878141082735228	0.245408656699868	0.1663950118064849	0.123183849330966	0.89843494	0.60995495	0.8357737
control_DHS_K_43652::chr4:80286527-80286727	GTCGGAGCAGCCAGAACTTTCTTTCACGGTTACTGTTCCTGAAAAGAAAAAGCCACCTAGCCCTATCAAGCCAAAGATTCCCCTTTCTGCACCTCGGAAAAATACCAACTCAGTGAAATACAGACTCAAGTTTCGCTTTGGATAATATTCCTCTTGGCCTTGTGAGAAACCATTCTTTCCCCTCAGGAGTTTCTATAGGT	DHS_natural	k562	0		-0.106655021896891	-0.231349937519322	-0.0202267147957783	-0.0864283071011127	0.166251392516302	0.2041218655807268	0.141718655172333	0.5875180999999999	0.9378226000000001	1.2598381
control_DHS_K_31713::chr2:30191830-30192030	ACAGAGGCCCTGAAAAGAACCCTGTGCCTTTGAGGAGGTAAAGCCAGGGGGAGGGGCAACTGTGACAGGGGCTGGGGCGGAGAGGGTGCCTCCTCACTTCTCTCTGCCCCTTATCTTTCCCACCTCCTTGTTATCTTACGAGGAGCTGTGCTAAGCCTTTCATGTGCCTGTTTTAGTTTTGGACTGACAGCCTGAAGATA	DHS_natural	k562	0		6.328199413884491	0.925475430278908	1.27515033259592	5.053049081288571	0.37871264053847103	0.250889336395557	0.1204745183882219	3.0933683	0.7365924	0.8671514000000001
control_DHS_K_3417::chr1:109822210-109822410	TTGGCTCAAGAGAGGGAGGTCAGGAGACTTCTGGCACCACTGTCTTCACCAAATGCAGGGCCTCAAAGATCGGAGGGTGAGTCACTGGTTCAGACTTGGCGACTCCCCCGGTCCAATCAGAGGGTGGTGGGAGGTCTGAGGGAGAACCCAGGGCAGCCTCTCTAGGGCAAGGGGATAGGGCCAGGGCTAAGGGAGCAGGT	DHS_natural	k562	0		3.91441179299524	2.01647935201653	2.35838581773965	1.55602597525559	0.3614110461738379	0.30166673132056204	0.168229320348978	3.2065873	2.6524262000000003	2.4289494
control_DHS_K_18665::chr15:34657600-34657800	TTGAGGAAGAGGATGGTGTCCAGGATGACTGTTGGAAATCTGCCTGGTGCAGCTGCATATCCAGATTGTCAGTTACCAAGATAAAGAAAGCCGAGGGAGGATGAGTTTGTACAGGGTGCAGGGTGGAAATCAGTTTAGTTCGAATGTGCTGAGTCTGAGGTGCTAATGAGACAGACAGGTGGAGGAGGTGAGTAGCCTGT	DHS_natural	k562	0		0.767583086826088	-0.1561162179134969	-0.6897987512609239	0.923699304739585	0.178897078549249	0.325566405860264	0.24414630432237	-0.09533204	-0.33669832	-0.57002985
control_DHS_K_4011::chr1:150999260-150999460	GGGTCACTTGCTACCACGGCTTAATCTAGCTGATCCCAGCTGGACCCACGAGAAAAAGGCACCAGGAAATGACAGCACCGCAGCACGCCACCCCCAAACTCGCATTACCTTATGCTTAGTCATGGTGCTAAAGTGGTTGTTTCGGAAAAAGACGCTAAGTTCACCCTCCTTAGCAGCTGCTGTCAGCTCACACAGTCCGT	DHS_natural	k562	0		3.237431255785029	1.0537692601719002	1.8991039025223202	1.3383273532627091	0.34623371061838204	0.19733261136926503	0.10683664742308502	4.4721136	2.3256397	2.2639994999999997
control_DHS_K_47056::chr5:164358970-164359170	GAATGGAAGTGTCTGTCCTATGCCAGTCCCAGCATTGTATTTTAGCAGTAGATAACTTATTTTGACTTCACAGACTCACAGCTGGAGGGAACTTGCCGTGGGCTGAGTCATGCCCTGAGTCTCACTCATATCTGTTTAGATGAGACTCTGGACTTTAAACTTTTGAGTTGGTGCTAAAATTAGTTCAGACTGTGAGGCTA	DHS_natural	k562	0		4.020921643366	3.02375362723862	0.8179056706361891	0.9971680161273802	0.37991366233619706	0.306518707243543	0.1193012430499669	2.8834453	2.6154290000000002	2.097834
control_DHS_K_5015::chr1:174965630-174965830	AGCAGGGTCTCACTGTAGTGCTCAGTAGCACTCACCCTGGGTTCATACTTTGGAGGATGATACTGCATTTTTGGCCCCGTAGCTTGCTTTCCCACTTGTCTGTGAGTGCAGAGCAGGAGTCTGACACTTCCCACTGTGCTGCTTGCTTTGCAGACACTAAATTGAAGCTTCTTGCTAAAGCAAAAGCCAGTAGGCGTGCC	DHS_natural	k562	0		2.820211462322129	1.47675684085987	2.01743692233725	0.8027745399848789	0.271020519095845	0.3132771797684089	0.10753835720378001	1.9103936999999998	1.4166493	1.2972059999999999
control_DHS_K_1212::chr1:26791650-26791850	TCCCTTTGTGGAAACTTTCCTCTCTCCTTTCCCACTACATAAGGCATGGCAGACTCTGCTGGGTTTCGAGATTAGTTAAACGTGTCCACCTGCAGGCTAGGGCTGTTTATCTGTGACTGTCACTCCTATCCTGTTTGTTTTTACTGTTTGAAGTGGCCTGATAAGGAAACTGACCAAAAAGTTAAAAAGCCTTAAAAATG	DHS_natural	k562	0		3.69190488220331	0.699860692480481	0.037598883563177005	2.992044189722829	0.306738620872937	0.2123701251744828	0.269731793823693	2.9226685000000003	0.9123825999999999	0.11273143
control_DHS_K_52216::chr7:20238730-20238930	AAGCCCATTACCTTCTTGTCCTTCCCATGCTGACAGATCCCCTGAAGCGTTCATGTGACAGCTACGCCCACGCCCAGGCTACACGGCATAGAACTTGGATAAGCAGCTGGAAGTTGCTCTGCCATAACAGTCTTAGAGAGAACGTAACTTCCGTGTGTGTGTGTTGGATTAGTTCAACAGTCTAGCAGATAACCACAAAG	DHS_natural	k562	0		4.77638213298597	2.85751586027882	4.2582288559889	0.5181532769970696	0.412707038663572	0.352569138806447	0.0983369551351248	3.9598845999999996	2.4473224	2.9305722999999997
control_DHS_K_36564::chr20:53303490-53303690	CGGTATCACAGACAGCGATTACATGAAGTTTTCAAGTGATTAAAAGGCTTGCAGCCTGTGCAGATATGCTCAAACTCCCACCCATCTTGAAATCCAGTGCCCTCTTGACGTTTCTGTGAGTTCCCAGAAATTGTATTTTTCTTAATAGGGAAGGCAATCTGGGGTTGTGGATAAGAACTTAGATGCTAGAATTCGACTAC	DHS_natural	k562	0		1.0747757272871998	-0.165380757442323	-0.15878318977345202	1.2335589170606518	0.2465853308705259	0.2230641581636969	0.16423081890357902	0.0320026579999999	-0.18428528	0.37285239
control_DHS_K_10067::chr11:31512236-31512436	GTGATTATTGCCTGAATATATTATGTGGTTACTGTGTAACAAGTAAATATTATAGCTTCCGTGTAGTACGGTGACATTTTACTACTGCCACCGTGACGTCATTGTAATTTTAAACATGGATGCAAAATATATTTGAAAGGCATCATACATGCTAATTGTTAGTCATTTGATGATACACTGATAATTCCATTACTTATTCC	DHS_natural	k562	0		1.04428364307578	0.9010145844206578	1.12353954980072	-0.0792559067249398	0.17784659227934302	0.2201091151776088	0.14610616848541	0.48403564	0.58630264	0.90885866
control_DHS_K_4879::chr1:168287270-168287470	ATTGTACTTGCTATTTCCTTTGCCTCTAAGTGCACCTCCTCTAACATTTTGCATGAGTCATTCCTTCTCATTATTTAGGTCTTAGCTCAAATGTCACTTCCTGTTCAGATATGGCTAAAGTAGCTTCTCATCCTTTAGTCTCCTTCTGTGACATCATGCATTTTAGTTCCTTCATGTCACTCTTGCAATTTGAAATGATT	DHS_natural	k562	0		5.867644229815331	3.5423826431269	4.5712300169640985	1.2964142128512322	0.527845817406261	0.3597486533651939	0.33152489953859804	5.2175684	3.0069427	3.932272
control_DHS_K_18903::chr15:42275785-42275985	TTCTTATTCTAGCACCTTGCACCTCTATTAAAGCATTTGTCAGCTTGTATTGTGATTGCTGGTAAAACCCTAACTGATAGCTTGAACACAGTTCATATCTTCCTCAGAGCCCAGCTCTCAGGAAGAATATTCTGAAAATATTTTCTTGAATAAATCGGTGGGTGGGTTATGGTTCTTAGTTTGTCTGGTTGGTTGGTTTT	DHS_natural	k562	0		0.272662389725943	0.274048677445262	0.317136418644877	-0.04447402891893401	0.21301113727781001	0.2118038642695739	0.109034774662148	0.040929835	-0.119182885	-0.10192081
control_DHS_K_24232::chr17:37301370-37301570	AGACACATACCTGGCACAAAATCCAACTAGAAGCCCACACTGATCCCAGCATTGTAACATGCCAAACACCAAGGATGACGTAGCAGTTTACCCGGCAGACAGTGATGCATTCGCTAGCTTGACTGCAACACAGTCTGAGTTATACTGCAGCACACACACTGTGAGAGACTGTTTTACATTGGGTTTTTACAAGCAGAGAA	DHS_natural	k562	0		1.72681516873982	1.1927725667053501	2.2313898670031	-0.5045746982632799	0.270641389108971	0.175591712913984	0.109586250644195	1.7534504000000002	1.8944085	2.6012378
control_DHS_K_3677::chr1:116846170-116846370	TCCCTTGTGTTCGTATTAACTGATAACACGTAAGATGTTTTTCCTGTGGCGTACTTGAATGCTTCCCATCATCCCTGATGTGCTGCGTTGTTACTATCTTGTAGGAGCAGAGGCTGCACAACAGCTGTTTGTAACGGAAAGTTTTATGACTTGTTTTTAGACTGGTGAAATCAGCATGAAACTGCGTGGTATTTTCTGCT	DHS_natural	k562	0		4.4210903679729405	1.42803621968196	1.7499529667370501	2.6711374012358906	0.3766630362148929	0.320405115236867	0.102859712221617	1.5024565	0.575814	0.85344565
control_DHS_K_6113::chr1:227572830-227573030	AGGACATTTCCGGTGTTAGAGATTCTCAGTGTCTGGCAGGTGGGAAACTGATTGATGGCATCTGCTGGCTTCTAGAGCACTGCCTGGCGGTCCTTATCTGTGGGCCCCAGCCAAGGCACTTCAGAAAGCTTGATCTCCGGCTAGCATTCTGGACTGCGAGACAGCCTGGCTACAGCTAGCGCTGGATGGAGAGAGTAGAG	DHS_natural	k562	0		0.670793739549999	0.0133170421933605	-0.0205190396519164	0.6574766973566385	0.2331512661943169	0.24695216590933	0.170182567150602	1.6380749	1.0666494	1.0316011
control_DHS_K_37861::chr22:21867250-21867450	GAGGCCGAGGCTGCGTCCGCTGCGGCCCCGGGCGGTGGGGGGGCCGGGCGTGGCCGGTCGCGGACACTCACCACACCATGCCGTAGGCGCCCTCGCCGATGTACGAGAGGTTGGTGTAGCGCGGCCCCACGTCGAACACCTGCCCGCGGACCATCTCCGGGCCCGCGCCCGCCGCCGCCGCCGCCGCCATGTTGGCTGCC	DHS_natural	k562	0									2.0443702	2.52402	2.3977137
control_DHS_K_19903::chr15:77607249-77607449	CCTCCTCTGTTCCTCCGGAACATCCTGCCACCCCAGCCACAGGATTGGCTGTCTACGTGGCTGTGTCACAGTCCAGACCGGGAGTGAGGGGGCGTAGGCAGTGGGTGTACAGGGAGAGCCAGACCTTGGGTCCCTGCTGGGGTCACATATAGGGCATGGAGAGGCCTCCTGGGTTGGCCTGAAGGCTGGGGTAGGAAGGA	DHS_natural	k562	0		2.2028725993974705	1.64812810520511	2.63461798856374	-0.4317453891662697	0.5056721710340201	0.33588279899566903	0.13690292523396902	2.5996650000000003	3.181033	2.8336772999999997
control_DHS_K_34189::chr2:180981690-180981890	GTGTCATATGTTATTAATGCTTGTTGCCTAAGTTCCTTGGCAAATCTGTTTCATGCCTTCTGAGAAAGTAGACAATTGATAGATTGTCCAAGAGACGGAAAAAAATGTGAGTGGGTTTTCTAACTTGAGTTCGGCAAATCCCTTAACGCTGGCGTTGTGTGACACATCACCTCCCTTGTACGTACCCCTGTTGTACGATG	DHS_natural	k562	0		-0.0309749853123625	0.175100614114829	0.26545138073303	-0.2964263660453925	0.204912179131362	0.218106723057856	0.0964005116655338	0.12172005	0.49874693	0.14211836
control_DHS_K_5547::chr1:204672890-204673090	GACTCACCATTTCTCAGAAGCTGGGCAGCATATCTCACTGCACACCATCCAGACAGAGCCTTCACAATGCAGATCTTTCTCTTAGGGCCAGCCACTTCTCAGAGATCCACGTAAGATCCACATACATGGTTGACCGAGGGCCACCCCCTCTCTGCTACTAGCCTTCCGAAGGGCCCTCCCTCTCCCTCTGTCAGATGATA	DHS_natural	k562	0		2.04211526322367	1.2526071017041298	1.90321769740632	0.1388975658173499	0.2934763693344689	0.413842138867383	0.3825669640490859	3.5350379999999997	2.0315331999999997	2.3547860000000003
control_DHS_K_15663::chr12:129109490-129109690	GGCTGTGTCCACACCATATCTCAACTTGAATTGTATCTCCCAGGATTCCTGCATGTTGTGGGAGGGACCCAGTGGGAGGTAACGGAATCACGGGGGCTGGTCTTTCCTGTGCTAGTCTCGTGATAGTGAATAAATCTCACGAGATCTGATGGGTTTATCCGGTGTTTCTGCTTTTGCTTCCTCCTCATTTTTCTCTTGCT	DHS_natural	k562	0		8.44197634191328	6.12447748959444	8.83511011128428	-0.3931337693709995	0.39676835558587	0.354246042932996	0.126180810664405	6.8815339999999985	6.5349865	8.736687
control_DHS_K_1036::chr1:25278480-25278680	CTGGGCAGTTCTTCTGTTAGTTTCACCCAGGGTCATTCATGCATCTGCAGTTTGGGGTGGGATGGCCTCAGATGACCTCATTCACGTGTTTGGCAGTTGGTGATTCACTGGGGGCCATTACTGTAACAATCGCCTACCAGGCAGAGCTTCCCTAAGGCTTCCAAACTAGGAGACTATCCTGGGTCCTGTGCTGTGGATAC	DHS_natural	k562	0		3.7537744249047	2.58639082556244	2.6118051634171198	1.1419692614875796	0.393528508951772	0.3094868412314689	0.15974407286015802	1.0824478000000002	2.1176817000000003	2.430974
control_DHS_K_16729::chr13:114047440-114047640	CCGCTGCTGGAGAGAAGGCAGACTGGGTGACCACTTGGAGACACGGTTGGGTAGTTTTAATGAAAGTAAACACACACCCTACAGTGACCCAGCAACCTCGCTCCCACGCATTTATCTCAGAGTAAGAAACAGAAACATTGTCCACACAAAGACCTATCCGAGAATGTTTACGGTGACTTTATTCATAATTCCTGAGGATT	DHS_natural	k562	0		1.66929749357869	0.2837554562034329	0.140668989228971	1.3855420373752572	0.282913475342255	0.190739245578852	0.23525015452904602	1.358257	0.8449905999999999	0.4144215999999999
control_DHS_K_6187::chr1:229554920-229555120	ATGCAACTACAAACTCAGCAAAAGCTGCCAGCAGGCTTCAGGTTCTCAGAGCAGTCCTGCCCTCAAACCACACACCAGCCCCTTATCAGTAACTGCAGTGAGAGGAGCCCTCCTGAGTCCTCCACACAGGCACCAACTGAACATGCCCCAGCGGAGGGGATACATGTGTGCAGTCCACAGTTTAATGAAGGCATGCTGCC	DHS_natural	k562	0		2.8827553298249797	0.150815963782068	0.16114725267339902	2.721608077151581	0.2180418296644889	0.432006739650273	0.287341852927083	2.943333	0.4949925999999999	0.29119006
control_DHS_K_22860::chr16:88779913-88780113	GCTGTCCCGCCCCTACCCCCACCCAGCCTGGGTGTGAGATCCAAAGCCCGAGAGACCTGAGACTTGGAAGCGGCTGTGAAGCTTTTACGGTGTCACTTACAGGGGAGGAAACCCAGACCCAGAGAAGGGGGTGAGGGCCCCACACGTTCAGAGCAAGATAGGGTCGGCTGCTGCCCACGAGCCGCCACCAGGTCGGCCAC	DHS_natural	k562	0		1.9135032593185601	1.0012320605297098	0.8959623456313969	0.91227119878885	0.1899323968728739	0.2477535314082349	0.311245093648463	1.6604782	1.258153	0.74291915
control_DHS_K_36610::chr20:53829470-53829670	ATCTCTGAGAACTCTGGCCACACCTCATTCTTAAAAGCATAATATGTGAGTGACTAGGACAGAATTCTTTCCCTGGATTCCCTTAGAGAATGTCTCACGAAATAACGTCTCATGGCAATGAATCATCGGCTCAGGATCCGACCAGTAAGCCACTGGCCACATTTCTATTTTTAAGAGTCACTAGGAAAAGTTGGAAATAA	DHS_natural	k562	0		3.17227048442726	1.84639261166971	4.50129967364312	-1.3290291892158606	0.3701259992584261	0.23020108377901102	0.187605647220295	1.7516935000000002	1.3768709	3.237472
control_DHS_K_27957::chr19:5954032-5954232	CCGCTGTGTGGCTTTGCCACTGAACAAAAACAAAAAATTCCTCGGCTGGCAGCTTCATGTCTTTCTTTTCAACTCCAAATCATGCTGAATCATGATTCAGCAATAAAACCTGAGCATAAAGAGCTGTCTCCTTTGAATGGCGTGAGAGGGATGGTGGAGACGAAGGGGCTCTTTTACTTGCACCCCATCGGGTGTGGTCT	DHS_natural	k562	0		2.45802040528231	0.50177006631023	1.5750314970302701	0.8829889082520399	0.277641014986985	0.264477396765327	0.151215868384105	0.90488243	0.8288344000000001	2.3322225
control_DHS_K_58161::chr9:98047040-98047240	TGTGTCCCCAACTAAATCTCATCTTGAATTGTAGCTCCCATAATTCCCATGTGTTGTGGGAGGGACCTAGTGGGAGAGAATTAAATCATGGTGGCGGTTTCCCCCATACTGTTCTCATGGTAGTGAGTAAGTCTCACGAGATTTGATGGTTTTTATAAGGGGAAATCCCTTTTGCTTGGTTTTCATTCTCTCGTCTGCTG	DHS_natural	k562	0		5.64721613154933	5.032409318428241	7.163068368425961	-1.5158522368766307	0.4143678422304729	0.34918629668947304	0.1159308529475269	3.8076434	4.4937267	6.049508
control_DHS_K_11415::chr11:69444860-69445060	GACGGGCAGGCTCTGCAGCTGTTCAAACTTTCTCGGCCACCTTCCCAGGCCATGAGGACTCCCCACTCATGGGCCTGTCGGAACCGTGCTGGGGAATGTGAGGTATGAGATCCGGGAGAGGAGAGCCCAGTAAGCCAGGGCTGCGGGGGAGACGGAGGGCGGGGCCCGGACACGGGCTTTTCCCAGCGGCCAGCACCCCT	DHS_natural	k562	0		2.41613489916165	1.18348447272644	2.39785753165433	0.01827736750732	0.296223321547123	0.548343951521324	0.48219379494066	1.9946933	2.072596	2.4203807999999998
control_DHS_K_37291::chr21:37364807-37365007	ACCCACAAGCAGAGAGGAAGAAGTTGGTTGTATAGGTGGAAGCTTGAGCTTGGGAGGAACCAGGTAGGGACCTCTCCTCTGAATAAGGGGCGCTCTGGGCCACTTCCTCTTTCTTCAAAACAATTAAGTTGACCGTGGACCTTAATCACACTAGCAGGGCAATTTTGAAACAATAATCCGAAAGAACTTTTGCCAGCTAC	DHS_natural	k562	0		0.536967710770235	0.20771406870036102	0.556694444079009	-0.019726733308774	0.2475150042847589	0.1706061917705389	0.12334140055426801	1.0969697	0.59388065	0.6276594
control_DHS_K_30484::chr19:49643580-49643780	GCGAAGCCTGGTGCTTTCTAAATGAGCAAGCAAGCATCTTTGTATACTGCAGAGGGTTTGGGGATCCCTCAGCCTGTAGTCAGCAGATGTTGATTAAGCTTCTGATATGTGACAGTCACTGTTGTAGGTAGCATGTGCTTCCCCGGGAGGTGCTGGAGAGCAGTTCCAGGGCCAGGAACTGGGGCTGAGCTTATTGAGTA	DHS_natural	k562	0		1.27243789706463	0.661914262967213	-0.0018350452109084	0.610523634097417	0.20489751797601	0.190005034557717	0.27036863884831003	0.8410040000000001	0.44055593	-0.07502634
control_DHS_K_7015::chr10:17428840-17429040	GGCTATGTTGCCGACCATCTCGGCAGAAAGCCTGCTGGGAGAACAGTAGGTGGGGCAGAAGTCAGTCCATGATAACCTGAGATATGAATGGGGGTTGAACGCTGTCAACATGTTATGTGGCTTTTGTGGCCTGAGCTGCACCGCCACACCCCCTTCCTGTTGTGTGTGGGGATTCATGATGATATTAGTAGCACATACAG	DHS_natural	k562	0		3.77814931385647	1.47187458541951	1.6586348180266002	2.11951449582987	0.378841785074164	0.280940711750088	0.154481366652559	4.0588856	1.9640017	1.9768433999999997
control_DHS_K_47235::chr5:176995210-176995410	ATGTCAAACACCAAAGACAACCCAGATTCCATCAACAGATGAAATGACAACTTGTGGGCTGGGCATGGTGGCTCACACTTGTAATCCCAGCACTTTGGGAGGTCGAGATAGGCAGATTGCTTGAGGACAAGGATTTGAGACCAGCCTGGCCAACACAGTGAAACCCCGTCTTTACTAAAAATGCAAAAATTAGCTGGGTG	DHS_natural	k562	0		-0.4701385225927689	-0.577153168409959	-0.915637779812244	0.10701464581719	0.284041773634231	0.351520809842999	0.355769758222034	-0.19984029	-0.40638617	-0.36114854
control_DHS_K_27609::chr19:1904560-1904760	CTGAAAGGAAGTCACCTTCCTTTCACTGCACTTTTTCCTCCTTACTGGTTTGTCAAGACTCTGGCATCGGAGCCTGAGCTGGTTACAGCCAGGCACTGTCAAGCTGTTGGGGGAGGGGATGACAAATTCCCTCCCGTTGAGAACCACTTGGTTAAACCTGTCCAACTGGAAGGAGTAACAAATTGCTCATAAAATATGCA	DHS_natural	k562	0		0.120486100618642	0.0876316640464702	-0.11739952971967	0.0328544365721718	0.246172344835543	0.327076515692098	0.29129102657857103	0.29789078	0.43608847	0.5101026
control_DHS_K_36549::chr20:51600200-51600400	CCATTATGCCTCCTAACAGGAAACAGGCTTCTATGGAAGAGAAGAGTCCCAGCCCCCTGACCTTTCCGCTTTGGTCTTGGAGGATCTGAGTCACATCTGCCATGTTGCCTAAAGAATTAGTTGAGTCTCTTATCACACTGTCGACACATTTAGGGGCCATTCAGTGGCACGTTTCCTGCTAAAACAACTCTGCTGAAAAT	DHS_natural	k562	0		3.0635214507295903	2.38868836930053	3.5999655228805203	-0.53644407215093	0.30091087436712105	0.29156143276783303	0.2017090123992328	1.9350357	2.8252057999999995	2.8997355
control_DHS_K_57188::chr9:4855340-4855540	GCTGCTCTCGGTGAGCGGTGGGTCTCTTTGCCCTGGGTGTGTGGCTGTGTGGTTGTGTCTAGGAAGTGTGAATCTCCAGTGTAGTGCTGTGGAAGAGAGGGGCAGGGAAATATGAACTCAAGAGGCGGTGCCTCAGTGCAGCTGCTGCTGTGGAGAGCTGTTGGGCTGTGGAGCAGGACGTGGATCAGCACTGGACAAGA	DHS_natural	k562	0		1.56327129561943	0.658537743700807	1.58601746654313	-0.0227461709237	0.21523974252185601	0.36777509044087203	0.115221436044167	2.0756128	1.5769281000000002	1.8842769
control_DHS_K_53710::chr7:106814020-106814220	GTCATTTGTGACTTTGATTGGCATATTCAAATTGTGCCAATCATTTGGCACAATTGTGATTGGCAGTCATTTGTGAGTTTCAGCATGAAACAGTGACAAGAATCTAGTCACCTCTGCAACAGAACATCCAGTAACTGACATTGACTGTCATCTCGGCAACACTATGACCTCATTACATACCTTTCTTTAGAAAGTTTACT	DHS_natural	k562	0		0.66595525808828	1.25083297490051	-0.27450097763535103	-0.58487771681223	0.2569177737594569	0.2360815168290069	0.11581528671091	0.5659398	0.8322654	0.05301652
control_DHS_K_5833::chr1:213045780-213045980	ACTTAGATCTAAGAAGCACATGTTCAAGGCGAAACAGTGAAAGGGTTGCAGTGCGTCATAGGCGTAATTTATAGTAATAGCGGTTTAAATGAATCTCCTTTATGCTCAAACAGCATATCTTTAACTTATCGGAGAGTAGCTAGTGGGAGCGGCTTAACTAGGAGCCTGCATGTCTGTCTACATTTCAGTGTTTTAAAGGA	DHS_natural	k562	0		2.10748408250392	0.292655034801953	0.7535329731990771	1.3539511093048429	0.317853340396016	0.1718875044389909	0.12774348990219	1.2529523	0.7358828000000001	1.0301759
control_DHS_K_60942::chrX:134457820-134458020	TATTTCTAATAGCCCAAACCTGGAAACTGCCCAAATGTCCATCAACAGGGGAATGGATAAGAAGTCTTAGAGGCAGGCTGGGCGTGGTGGCTCACATCTGTAATCTCACCACTTTGGGAAGCCAAAATGGGCGGATCACCTGGGGTCAGGAGTTCAAGACCAGCCTGGCCAACATGGTGAAACCCCATTTTCTACTAAAA	DHS_natural	k562	0		3.20483386142341	2.5725254217599303	1.6078897130020702	0.6323084396634799	0.3157556854544439	1.0512719769304302	0.1981252873876899	2.356801700000001	0.034431696	1.2293773000000001
control_DHS_K_13396::chr12:42144230-42144430	TGTAGGACACTCTCAGGCGGGAGCAGCGCAGGTTTAGCCCCGGCCGGAGGGGAAGGAGGGAAATGAGTGAGGGGTCAGAGACAGGAGGAAAGACGCGGGAGACGCGGCACCCACCGGCGAGCAGCCCGGGCTAGGCCGAGCCCGCGCCCAGCGCCCCGCGCCCGCCGCGTCCCCCACACCGGGAACTGCCCGTACCTGTC	DHS_natural	k562	0		1.35166837546061	-2.9126563186499	-1.9396283684074802	3.29129674386809	3.39439478733548	3.94052692791228	3.94052692791228	0.61818004	0.885653	0.6654401999999999
control_DHS_K_40530::chr3:88034580-88034780	GACCGTTTAAATACCTCCAGACTCTGCTCTTTGAAGAGCAGGCTGAGTGTTCTTCCATATCAGCACCTCAGCATACACCAGAACTTCTCTCACTGTTGTTAAGCCGAAAAGTACTTTGGGGACCAGATAGACCAAACTTGCCATTTCACAGAAGTTAAAACAGATTCAGAGAAATTGATACGAACTCACCCAAATTATGC	DHS_natural	k562	0		0.8297917879329542	-0.237229936358256	-1.0207394769659899	1.0670217242912101	0.18199376036667303	0.238567173909223	0.250902505243682	0.0021920875	-0.28202772	-0.24955584
control_DHS_K_27570::chr19:1826960-1827160	AGTCAAAGTCCACCTCCTTCTCCAGGGCCGAGTAGTCCACATCCGCCCCCGCGCTGGAGGTGGAGGAGGAGGAGGAGGAGGAGGAGGATGGGGCGGGGGAGGGGGGCGGGGAGGCCTTGAGCCGCTTGGGCGGCCCCTGCGCCTCCGGGAAGCCCAGGCTGGAGTCTGAGTCGGAGTCTGAGTCCGAGCTGAGGCTGGGG	DHS_natural	k562	0		5.54117118262921	4.29767686000655	4.12150126941577	1.2434943226226602	0.3314237142873581	0.32004400821697904	0.255093272449713	4.7659388	3.6838870000000004	3.8998741999999997
control_DHS_K_8316::chr10:87025340-87025540	AAGTATTTTTCAACAGAAACACTTTGCATGTCCCCCGTGTCTCCTCTGTTGAGGTGGACACTGGCACTGGGGCCCCTGCTGCTGGCTGGATAGGTCCTCATGATGAATCAGATGCTTCTCTGTCATGCTAAGTAAGATCTTTCATGTCAGGAAGGGGCTCTTCTGGAAGAATAGTTAGTGTCTGTGCTACATTTCCTAAA	DHS_natural	k562	0		1.32760614935673	0.3049549437366339	0.105565176942566	1.0226512056200958	0.2946416152009949	0.250771005758139	0.119735399171065	0.21035396	0.17224821	0.27006623
control_DHS_K_51725::chr7:699280-699480	CCAGGCCTGCGTGAGAATTCGATGAGATAAAGTATGCAAAGCACCACGTGCCATATCTCGGTGTTCCTGCACTGGGAGGCACTGAGTCCCAAAGCAGGAAGGCACTGACGGTTAGGGCCCCTCCCAACGCAGGAACAGCCGGGGTAGGAAGGGCAGAGGTCACAGCTGGAGGAAGGAGTGGGCAGTTACCCCCTCAGTCC	DHS_natural	k562	0		3.75207647266112	2.02223172697111	2.30443130599484	1.4476451666662804	0.348908329731896	0.35061099424222403	0.132681181071548	4.5317992999999985	2.6238667999999996	2.0346951
control_DHS_K_60301::chrX:65996230-65996430	CTTAATAACCTCTTTAAAGGCCCTGCCTCCAAATACAGTTACATTCTGATGTACTAGGGGTTAGGGTTTCAACATATGAATTTGGGCAGCGGAACACTGTCCTTTGTTTCTTAGCACATGGGCTGAAACTAGTTAACTTTTTAGGCCTAAATAAATAGAGAACAGCTGGATAAAGAGACAAATAAATGAGATACTTTTGA	DHS_natural	k562	0		0.25320231318186603	0.238223737752367	0.48602421225777	-0.2328218990759039	0.167066009512757	0.262850336988242	0.139971610620394	0.0884835	0.06584321	0.044980887000000004
control_DHS_K_43068::chr4:37825778-37825978	TGGCGTTATCCGTAAATTCCAGACATCGTATGAGAAAGCACTGTAAAACTTCTTGTTCTGTTAGCTGATGTATGTAGCCCCCAGTCACGTTCCTCACGCTTACTTGATCTATCATGACCCTTTCACGTAGACAGACCCCTTAGCGTTGTAAGCCCTTAAAATGGCTAGGAATTTCTTTTTCAGGGAGCTCGGCTCTTAAG	DHS_natural	k562	0		0.1006833915322149	-0.0516451904892763	0.0726972497771882	0.0279861417550268	0.22752008350632102	0.2291744393484089	0.15533185501436902	0.3541518	0.26694882	0.06979197
control_DHS_K_15664::chr12:129659980-129660180	GAAGACACTGAACTGAGTTATTCAGTGAAATTATTGCTGGGTCATGGTTTTGAGTCACCATCTCTATTCCCTGGAAAGGGGAAGAGTTATGCCTGCCAGGAGGGTGATGGGAAAGCCCTGCGGAGTAACCGGAAAAGGAGATTAAGGCCAGGAGATGGATGACTCATGTATTGTAAAAGAGAGAGAGAGAGAGAGGCTCA	DHS_natural	k562	0		6.418723652517492	3.95105683819101	5.18147309876411	1.2372505537533822	0.4198559422926379	0.273800113187752	0.1342480878414789	5.653454	5.0847190000000015	6.094806
control_DHS_K_20180::chr15:88917849-88918049	CAGCACCTTTTATGTAGAAAGAGATCCATCAGCAGTGTTACTTTCAGTCGCCTCCCTGTGACCAAGCCTTCTCCCAGAGAAGGAAGCTGCCCTGCTCAGGGACATATGACCCATCCCCAAACCACAGGCTCCCTCATGGTCTTCAGGGTTGAGCCAAGAAGGCTCACCAGTCACCCTCTGGGGTTAAATTAATGATACAT	DHS_natural	k562	0		0.49063467192307303	-0.0814695859863735	0.0605354456284209	0.4300992262946521	0.183296989178851	0.245345180669332	0.258606226934303	0.47747144	0.16722004	0.0085927019999999
control_DHS_K_26881::chr18:23529740-23529940	AAAACAGAAGGAATTTAAAAAAAAAACACAGTCACTGTCTTAGAAGATGACTCATATGCTAAGACAGGTCTGCCTCCCTGACTCAGAATGCTGAGTGACTCCTGACATTATTAGTTGGAATGGGAAGTGTAAGGTCAAGTTGGGGTCTTTACCTGCATGACGAAACCACTTCTTGTAATGACAGACTTTTACTGTGTTGG	DHS_natural	k562	0		3.09429805815823	0.7761461310907101	1.39278019724014	1.70151786091809	0.361339839562127	0.183233775115366	0.106869890882605	3.4046266000000003	1.4750473	2.1532598
control_DHS_K_54256::chr7:135941842-135942042	CCTCTTCAAGGACAGTCACATATTGAGCTGTTATATTACTTTTTTTTTTTTTTTTTTGAGACGGGAGTTTCATTTTTGTTGCCCAGGCTGGAGTGCAATGGCATGATCTCAGCTCACTACAAACTCCACCTCCCGGGTTCAAGCTATTCTCCTGCCTCAGCCTCCTGAGTAGCTGAGATAACAGGCACCTGCCACCACGC	DHS_natural	k562	0		1.7980989846416202	0.247259506818412	0.107734617491389	1.5508394778232082	0.300677111167595	0.184247265816878	0.11630347145547802	1.3792691000000001	0.2891598	-0.04338315
control_DHS_K_30115::chr19:46638204-46638404	CACCCGATCACACATAACCTTTCATCAGCACACACAGTCACCCACAATCTCTCAGCATCACCAGTAATCTCAGTGTCACACACAGTCAGCGACATGTCATCTCTGACATATGCAGTCCCACTCAGTCTCTCCTTGTCGCACATAATCTCATATCAATCAGTCACACACAGACTCCCAGCACCACACACCATCTCACCAGT	DHS_natural	k562	0		3.1329813342552	0.550948909367974	-1.3634344136871799	2.5820324248872257	0.22868204740755105	0.4290431507373009	0.781870891207011	1.0709416999999999	0.055522107	-0.36823595
control_DHS_K_58400::chr9:112073030-112073230	CCTCGGTAAAAGAAACCAAGAGACCTAGTCCTGCACAGTCTTCCCTGAGGACATCCCATTGTGGAGGGCGGTGTCAGAGGCAGGGGCAGGGAGGATCAGGGCAGTCCTGGCTGGACCTCTCTGATAAAGTGACAATCTGATAAATGCCTGGGACACTCCTGTGTTTTCTGTTGTTTTCCTAACCGTCTGAAAAAGTACTT	DHS_natural	k562	0		6.46725538542366	0.3042878625056689	0.15911315718936903	6.162967522917991	0.3854728103008621	0.23266717824197303	0.364148201921707	4.314046	0.5532997	0.64182174
control_DHS_K_22783::chr16:87780500-87780700	CAGAGGACAGAGGGGGTCAGGGGAAATAATATGAATCTGACGCTGGGGACATTTGCAACCCGCAGAGTCACCGCCACCTGGTGTCTCTTCAGTGTCTATGGAGACCAGTAAATGACTGTTTGCTCCACTGTTCTGAAAACAAATGAGTGCAGAAACAATCTTCTTTTGCTTCCTGCCTGGTGAGAGACATGATTGCCAAG	DHS_natural	k562	0		0.8754776927049409	0.8489041938359241	0.460266610402418	0.0265734988690168	0.22779842939019002	0.244344182811178	0.1819912696310199	1.0040457	1.7387903999999998	1.1864551
control_DHS_K_9862::chr11:13876530-13876730	TCAGGATGAGAGGGTAAGGGGTATGTGGAGCTGAATGAGAGTCCCTGAGCTGCGGCGGCTCACTGTTATGTGTGTGAATGATGATAAGGAAGGCAGCAAGGCCTTTTGATCCTGTCTCCAGGCTCTTAGGGCCTCCCAAATTTTGGCTGCCCTCCAGGGGAAAATTTGTTCAGAGGACTAGCATAGCACTTTAGCAAAAA	DHS_natural	k562	0		1.5360600295670501	0.132373962981493	0.0917947403000317	1.4036860665855568	0.21206397607142102	0.207345230432285	0.14877917825234502	1.5344856000000002	0.35465157	0.1408772
control_DHS_K_5615::chr1:206575190-206575390	TAGGGCAAGCACAACAGAAGCACCGGGTGTTTGGGGTGTGGAAGGCAGCTGCAGATGGACATTCTCCTGTAGGAGGGGCCTGAGGCTTTCCTCCCTGACTTAAGCCTGGAGATGGCTTCCTTCCAAGGGGTGAAAGAATTGCTGCTGACAGATTTGCTAAGAGCTGAGAAAGAGGAAATGTGGCAAAGGCTCATGGTGAA	DHS_natural	k562	0		1.18937830845887	0.426948086833325	1.17753390254674	0.01184440591213	0.233856430046577	0.18495066460716103	0.189563397837129	0.7593857	0.6793524999999999	1.0742644
control_DHS_K_1648::chr1:32989320-32989520	TGAGCCTCAGATAAGCTTGATCAGCCCTGAGGAGCAGGGGAGGTTTCCTTCTCAAATCTGGGACCATGTTTCTACTTGCTTGCCTGGTGTTTTGGCAGCCACTTCACCCTGCTGACTCACTCTGGTCTGAGGTCACGCAAAACCTCCAAGCCTTTTTCTCAGGAACTACAGGAACTTGCGTCGGCTGGGTCACTCCAGTC	DHS_natural	k562	0		2.64270559040776	2.97895595950628	4.44685509408074	-1.80414950367298	0.36535238785025204	0.25327355729716605	0.139283453914335	3.0058556	3.5562592000000004	4.526288
control_DHS_K_47249::chr5:177116395-177116595	AGGAGTGGGATGGCCTGGAAACCTGGTTGGTTCAAGTAGGGTAAAGAGTCAAATGCTTCTCAGAGTAAAGCAGCAAAGATGGTGAAACGTCACCGGATTTGGCTACAGCGGCACTACTGGTGATCTGAAGCCAGGGTGCAGTGGGATCAGGAGGAAGATGAGGAAGAGGGGACAGGACAGTGGAGGGAAGGAGAAGCAGA	DHS_natural	k562	0		1.1359003217631298	1.18044176962346	2.5746032012537996	-1.4387028794906702	0.290526159734041	0.558911092677572	0.1930261931063999	0.61565876	0.83875155	1.2195947
control_DHS_K_24689::chr17:44067781-44067981	TCTCTCCCAGAAAGCCAGGCAAAAGGCAGGAATGAGGAGCAGCGGATAGTGACAAAAAGGGGCTTGGAGGAGGGGTTTTGCGCCCCTGCCCTTGAATGTCCGTCTGATGTACAAAACAGTCGTTTTCTTAATCTTATGCAAAGGACTATGAGCGTGCATTTTCAAGCCCTACTACCACCAATGGCTGTCGCTAACCCACC	DHS_natural	k562	0		0.8302528629901329	0.5088256663925851	0.741859551835521	0.0883933111546119	0.1983798805462569	0.198406594328213	0.10782702574802801	1.3436491000000002	1.019609	0.7651566999999999
control_DHS_K_4513::chr1:158799800-158800000	AGAAAGGGTGGCTGGACAAGACTTGTGAACCTCCACAGCCAGCCATGTTGTCTACAGATATGAGTTACTCTATGGGAAGATAGGGCCCTAGAAGAAGTCTATGACTCATTGTATCTGCTTTCCCGCCTACATGTGTTGCATGGTGCTTGGTGCCAGAGGCTTTCTACTTCAGATAAAATGGAAAAAAAAAAGAAGCCAAA	DHS_natural	k562	0		3.2359749884468103	0.0286275737464721	0.125763979854676	3.1102110085921337	0.317338279605545	0.322996723095802	0.25318282696495803	3.480516	0.98905534	1.0661709
control_DHS_K_14127::chr12:56695730-56695930	GGAGTGGACAGATAAAGCTAACCCAGAATTTTGATGTATTTCTAACTTTGAAGACCAGTTAGAAAAGGAATCAGATAAGGAGGTTTCTAGTTTGGGAGACTGGGTGAAATGCGACACCATTAGCTGAGACTGAAAGGGACAGATGGAGGAGTAGAAATATAATTTAATATAGTTTATATTTAGCAGTTGAGGAAAGGGTT	DHS_natural	k562	0		1.0467551196009601	0.114761706483796	0.612287434808969	0.4344676847919909	0.213068208076137	0.335559274833115	0.176852881253409	0.57554406	0.019107148	0.26365477
control_DHS_K_37951::chr22:24290010-24290210	AGCTTTTTATTCCACTCCACTGCAGCATGACTTGGCCTCCATCCCTCCACTGGGGATTCATTGGCCCTGCTCACCATCACCTCCTTATCTTGATTAAAGTGGCCACTCAGGCGTGACTGAGCAGTCTTTCTCCTGTGGATTCACCTTGAGACTTTCTTAACTGGTTGGACAGGCAGAAAGGAGGGAATTGTGAGAAGAAC	DHS_natural	k562	0		2.82987175694636	-0.2095057039665639	0.6245760001171999	2.2052957568291602	0.257171793144094	0.297350988322794	0.206013933273619	1.9954093000000002	-0.08865274	-0.134107
control_DHS_K_43024::chr4:25843461-25843661	GGAAGAGAAGTCCAGGTGGGTCCCCAGGTCTGGGGCCCAAGTCACTGGCCTGCATGGCTGATTCCTTTCTTTCTGTGACTCCAGCGTGAGTCAGGCACACATGTGATTTGGGAGGGACAACAGAAACGCCCAGTCCCCTCCCTCAAGGAAATAAGCCACATTAGGTAGATCCACAGTCTGCCTATGGCTACATATGCCCC	DHS_natural	k562	0		5.43105878851122	3.7716846177851897	3.9962461082386804	1.43481268027254	0.417086196365264	0.29875438650887204	0.115645329559416	3.66475	2.9996595	2.7927926
control_DHS_K_16000::chr13:37001660-37001860	TAACCTTCGTAAACAAGATCTAGTGGCGAGACTAGTAGTAACTCCTGGGATTTCAAAGTAACGGTGAGCCTGAACATACCTTACACAGCTAAAGGGTGCAAACGAAAACATCTGTGGTCTCCGTGGTTGTTAAAGTTGCAGGTACTGCTAATGTTACTATGGCTTATTGCTTACAGTCATAATTGAAGAATATGCTAAAT	DHS_natural	k562	0		0.347952109600842	0.647779197134251	-0.504514306608734	-0.299827087533409	0.334664984596349	0.37366707543327204	0.3292402107778689	0.27736348	0.93712443	0.25024027
control_DHS_K_46087::chr5:122099090-122099290	AACTGATTTCCAGTGTCATACAGCCAGAAAGAGCAGAAGCAGGGGCTGTAGCAACTCTGTCATGCTGACTGTTAGAAAGCACGAAGACTGGAGGCGTCAGAGGTCAGATGACTCAGGGCTGAGCAAGCTGGGATGGAAGTAGAATGAGAGGACAAGGAGAACTCTGCCGCTCAGGTGACCTGGACCCCATCTCCCCACAG	DHS_natural	k562	0		2.8314971746190603	2.09720837719629	1.5726198134391	0.7342887974227703	0.325305343326974	0.239350427211775	0.138036718957243	2.321901	1.7548223000000005	1.8902897
control_DHS_K_9241::chr10:132330350-132330550	AGCATCGTGCTGAAATCTTCCATCCCCTTCGCCACTCACGGCAACACCCATGTCACTCCTCATTCTCTCCTTGCTCTGCCCGGGTGGCTGGCCTCCCCACGCTCCTGAGAAGGTACTGGTTGTGCTTTCAGCTTCCTGATTGGTAGATAGTTGGGTATGTACGAAAACTTTTTTTTTGAGACAGGGTCTCGCTGTCACCG	DHS_natural	k562	0		0.902606980371052	0.805217589906604	0.819146531721738	0.08346044864931401	0.240161389965267	0.21647575577290804	0.157743437179427	1.1008575	1.0309671999999999	1.1798829
control_DHS_K_1519::chr1:31159900-31160100	TCCTGAGCCCTGTGCAGGCCATGGCACAGCAGCAGTGCAGGCTACACGTTAAATTCTGGGGAATGGGAGTGCTTATCGTGGTGGAGGCTTGGAGATGCCTCATAAAGGCAAAGGCCGCAGGGAGATAAGCAGATCACATGGTAGAGAGAAGGCAGAAGGAAATAGTGGCTGTTTCTCAGGCCAGGCTCTGTCGGTGGGAT	DHS_natural	k562	0		3.4553620591603798	0.367460862044201	0.55606244820991	2.8992996109504703	0.320762689020393	0.220757261390442	0.173606331178063	2.6135077	0.71707076	0.73382986
control_DHS_K_45299::chr5:62261760-62261960	ACTGCCTTAAACAATAGACATTTCTTATCTCACAAAATAAGTTCACAGACAGGCAGCTCCAGGGCTGCTGTGGTCAGTGACTCTGCAGTTGACCACGGATGCAGGTGCTTCCCAGCTTTCTGCTCTGCCGTCCTCCACATGCAGATTTCATCTTCAGGCTAGCTCCCTCATGGTCACAAAATGGCTGCCATTTATAAACA	DHS_natural	k562	0		3.6783607322069103	1.9172708630116693	2.10615377135059	1.5722069608563205	0.25144889997450304	0.28305628706491	0.20362796169980302	2.3635087	2.4398855999999998	2.0736995
control_DHS_K_4956::chr1:173422460-173422660	AGTATGGTGTGATAACTGTGCACTGGAGAGAGCAATACCCAGTACGGCATGGGAGTACAGAAAAGGGGAACCTTGGCCAGTCTAGGAGGTCAAAATGAGGTCAGGGAAACTTCACAGAGTGAGACCTCAGCTGACTCTTACTGACCCAGTAACTGCTGACCAGGCTGAGGCTGAGAAGATGGCGCATTCCAAGCAGTGGA	DHS_natural	k562	0		2.02142405410526	0.734725528578437	1.60270244455751	0.41872160954775	0.215878209474857	0.306061467340235	0.147049888679794	0.584633	1.2723361999999998	0.91719127
control_DHS_K_44768::chr5:415570-415770	CTGGTCTGCTGGGAGGCCTAGGGGCCGAATCTGCCTGGTGGGGCGGGAGGCCTAGGGGCCGAATCTGCCTGGTGGGGCGGGAGGCCTAGGGGCCGAATCTGCCTGGTCGGGCGGGAGGCCTAGGGGCGGAGTCTGCCTGGTCGGCTGGGAGGCCTAGGGGCTGTGCAGAGCAGCAGGCAGTGGAAGCCACGAACCACCCC	DHS_natural	k562	0		5.6646920775522105	3.75271693221317	4.64341520462321	1.0212768729290005	0.46639886624291904	0.465360161540562	0.2485485045386339	4.7956247	4.1755285	4.260088400000001
control_DHS_K_12522::chr11:124953313-124953513	AAGAGCACAGTGGCTTCTTCCATTAACTCATTTAAGTCTTTGCTGAAAAGTATCTCAGTGCAGCTTCTCTGGACGTTCTAATATTTCATCCCTCCAATCCCCACCCTGCCCACCACACTCCCTATCCGCTTTCTTTGCTTTTACTCCACATCACACACATTTACTTACTCATTGTTTATTCGCTTATTTCCCCTCACTCT	DHS_natural	k562	0		0.612371697231058	1.08774397501591	0.756905822165477	-0.4753722777848519	0.264473782263946	0.23879705923271802	0.167232213201313	1.5912986	1.0129867000000001	1.1861082
control_DHS_K_35934::chr20:35116340-35116540	ATTCTCTACTCACAACTTTCTGTGAGCCCTCCATTTCATGCAGGATAAAAATGCAAGTCATGACCTGGCCCCTGCTCCCTTCCTGCCCTCACCTCTTACCACTCTAAGAGCTCCAGCTGCTGCCTTTCTGTCCTGAGCTAGCACAGCACCCTCCTGCTTCGGGCTCTTTGCATCTGTGGTTCTTTCAGCCTGGAGCACTC	DHS_natural	k562	0		3.11762610806589	0.379674652041802	1.63890815370929	1.4787179543566	0.53925045635138	0.32533844975548604	0.212886736991735	0.42128760000000004	0.7321483	0.6573734
control_DHS_K_36646::chr20:56429550-56429750	TCTCTCCAGGCAACCTGGTCATTTTTCAGTTCCTCCAACTTTCCATGCGCCCCCAACACATACATACACACTCACTCATACTCACACACGCCCCCTCACCCACGCACTCCGGCCTCCACACATTCCTCTTCCTCTGCCTGAATGCTCTTTATCTGACTAACACTTTATCTGACTAACTCCTTATCTAACTCCTCCTTACC	DHS_natural	k562	0		4.39608937250415	2.19292084422358	2.57853011167212	1.8175592608320301	0.337599240349155	0.20280475604048603	0.278285862598997	4.0516725	0.915602	1.0638938
control_DHS_K_19397::chr15:63372420-63372620	ATCCATGCAGTCAGCCTGGTGACTCAGCTATGAGGATGTAGGGGTAGAACTCCCTTTTTTGTACTTCTAAAAGTCCTACCATGTGTGCCAGACAGTGGGAGGCCCCTGGAGAATGACTCAGCAGTGTACGTGCAAAGAAGCTGAGTTCTGCACATGAGCCACCATGCCCAGCACGGAGCCTTTGGTTGGACTTGCCCCAT	DHS_natural	k562	0		3.9835086883754802	2.8994353412936604	4.61048049484143	-0.6269718064659502	0.360531150989595	0.232224652784297	0.0954677257761662	2.2369063	2.7190208	3.283613
control_DHS_K_10598::chr11:60854270-60854470	TCCATGCAGCTCCCCGCACTCAGTGGTGGCTGGTTAGATGTGCCGACCATAAACAGTGGAACCAGCCCCTCCTCTGATGGTTGGAGAGGAAATAAGATAAGAGCCAGGAGAGCTGGGGAGGAGGAACTCCCACATGGGGCTCTGGAGGCCCAGTGGGGCCAAAAGATCTCTCCCTTCTCAGGAGCAGCCACAGCAGCTCT	DHS_natural	k562	0		5.754172416170441	1.81767320926132	2.34356352939006	3.410608886780381	0.391949964613242	0.24603147566101802	0.115679309379108	4.600752	1.7321349999999998	1.9804133000000002
control_DHS_K_38061::chr22:29109990-29110190	CAGCAGTTATCATTCCTCTTGAACTTGGACTGACCTTTTACCAAGTAATGTGTACTAGTTGTTTATTGCTGTGTAATGAGCCATCCCCAGCCGCAGTGACTTAAGCGCCAACAGTTTATCATTTCTCCCAGTTCTCTGGGTCGACTGAGTTTCAGCTGAGTGGTTCTTCTGCTGCTGTCACCTGGGCTTAGTGAGGTGCC	DHS_natural	k562	0		4.1086889871892	0.147122622862953	0.2717478523236	3.8369411348656	0.370078466169064	0.17210164227675304	0.19645061320308	2.122455	0.30545548	0.10341239
control_DHS_K_16046::chr13:41130450-41130650	ATCTAGTTACAACAAACCCTGTTGATCCTGTGCATTTCACTGAGGCGCTACACGCACCCAAAAATCATCATCAGAAAGAGAACTTGAACTTCCTGACTCAGAGTCTGGCTCACTGAATCCACCTAAGTCCCATTCAGTGCTAGACTCACTTGGTATTTCTTCTTCTTCAGTGAGGAAACTCTGACCAGGTTCAAGGCAGG	DHS_natural	k562	0		0.286981210510641	-0.749171610648928	-0.0785668250284891	0.3655480355391301	0.20738471811577	0.5441293818737241	0.247840621653373	0.9082107	0.7244708000000001	0.6625555999999999
control_DHS_K_45730::chr5:89314421-89314621	ATTTTGGCACAGTGAAGTGTATTTCCTGGACAGATGTGTTCCATTTGTGAGGGAAGGGCCTCGCACTTCTCACCAGTTCTAACATGCCAGCTACAAGTAAGATGAAGCCTTGTGTGTCAGCTACCGTTATCACAGGAAGTTCAATGTTGTCACCCCCTTAAGGTGACATTACTTCAAGAAAACCAGACCAGAATTGTCTT	DHS_natural	k562	0		1.06814815124016	0.268436874490677	-0.0573063397554798	0.7997112767494831	0.3085069801955529	0.20260847192184803	0.1601538450677359	1.0220869000000001	-0.042207435	0.08348601
control_DHS_K_2038::chr1:42825120-42825320	ATTATGAACATACAGCTAAGGATATTATGAAAGCAAGACAGGCGGGAAGCGTTTATCACATGTTGGAAAACAGCAAGCTTGCTTATCAGAAGGCACATGTCAGGGTGTAGCTGGAGATAAAGATAGTGAGTTAAAGAAGGTGGTTAATTGGTGGATGTCTTTGAAACCAATCTTCCAATTTACTCTGATTTGAAAAGTAA	DHS_natural	k562	0		0.711918390567191	-0.18264189390893001	-0.0961502383713521	0.8080686289385429	0.17617902623971302	0.195077201032466	0.17503608463847903	3.5362902000000003	-0.20220238	-0.29519612
control_DHS_K_30158::chr19:46955370-46955570	GGATAGCTAACATTGATAAGCATTATTTCATGTCACCCTCTCCGTGACAGACAGAGCCTGAGAGGAGTCGCCATTGCCCCCACACAGCCAGCCTTTCAGCAGCCTTCTTGGCAGCAGCTATGTCAGACCAACAGTACCTTCCTAATTTTAGCCTCACAAAATTCATTTATGTTTCATATATACCTTATTCACATAGCATG	DHS_natural	k562	0		0.272191073535766	0.248565180990935	0.4428119810069439	-0.17062090747117803	0.430156782264816	0.474993414483966	0.349995204680521	0.62170386	0.35295564	0.37952536
control_DHS_K_6433::chr1:241833860-241834060	TAAAGAACCGTTTTTCGCAATTCTTTATGTTTTCATAGATAAGAGAATTGCAGTCTTGGTATTGGCCCACCCTTCCTCCTTCCCTCCTTCCTTCTTTCCCTCCTCTTCATCCCTCCCTCTGTAGATATGTCTGCTTTTGAGTGATAAACATGATTTTAAGAATAAGCCTCAGAGAAGAACCACCTTTCAATGTCTGCTTG	DHS_natural	k562	0		4.8724542745609005	0.332112322727657	0.5178782473374349	4.354576027223466	0.3407118822925319	0.3562365648344339	0.27463406402782803	2.0655916000000003	0.018595353000000002	0.24335706
control_DHS_K_4696::chr1:161722040-161722240	AGAAACACATTGCATTTCTATCCTTGACTGGGGAACTAGATGATAGGGATGTGAAGGGTGGTTGGTGAGTCATGCCTTTTCGTCTACTCATTGTGGCAGGATGTGAGCTCTGGGGGCAGGCAACCGAACACTGACCTCTCTAGGTCTCATGCCAATGTCTGTCATCAGGAGTGAGCAGGAAAAAGGTCCTTAAGGACATG	DHS_natural	k562	0		3.83296373642917	1.55070210125415	2.2373785363744902	1.5955852000546795	0.399533327353337	0.189847885762076	0.114609122238581	3.6504827000000004	2.5253906	2.4241776
control_DHS_K_39364::chr3:20322250-20322450	TTAAAAGCCAATTAAAATATGGCTTCTTTCCTTCTTTCTTTTACAAAAAGGTAACATATTACAGACACTCTTTTGCAGTTTCTTCACCTAACAAAGTGCTGTGTAATGGTGATCTTGCCTTAGCAGCACATAGACAGCTTCCTCTTTTTTACCTAGCTTCATGGTACTTCATTTTATAGGTGAATGTTTTTCAAATTTTA	DHS_natural	k562	0		1.19414223879161	0.857698617461919	0.252327174425675	0.3364436213296911	0.22796912628676702	0.281173012642635	0.48572434513955	1.0765465	0.88984334	0.9155757
control_DHS_K_27471::chr19:1239780-1239980	AGGAGGTGCACAGGTCACGACTCGAAAAGTGAACAGGCCTCCTCCTCTGCACCCCCCGAGCCAGGGCCAGGATGACCAGGCTCCAAGTGACCGTCACAGCGCTGGCCCGGTGGGAGGAGCCAGGCCCACGCCTTCATCCTGAGTCGGACCAGCAGGGCCTTCTTCAGGTGCTTGGGTTCCAGGGGACAGTGGCGCCCGCC	DHS_natural	k562	0		3.6724111858724098	2.9369601102932203	2.6704309655693197	0.7354510755791894	0.405674703682618	1.64426122565106	0.524085995649737	2.6858048	2.1801515	1.8764467
control_DHS_K_27849::chr19:4376370-4376570	ATTCTGTAGAGAACCTCAGCGCCCTCCTCCCTGCCGGCAGCCAGGCAGGGATTTAGGTGGTTTCTGTTTGGCCTCCAGTGCTTGCCTCTCCCGTGTCCTATCCGCCCAGACCTCAGACCTCAGAGAAGCCTCCTCCCACAGGAAGCTCTCCTGATTGATCCCCATCACTGGTCTCCTCACCTTCTCCCAACACACCACTG	DHS_natural	k562	0		1.81938895564305	1.42973507811634	1.12956817501369	0.38965387752671005	0.4371880666947469	0.51907575345629	0.9350495739238242	0.6248471999999999	1.3067243	1.2698969
control_DHS_K_4896::chr1:169327990-169328190	TCCTGATGATACTATGATCATCAATCAACAAATACCAACTGGGCCTGGTACTACTAGCATGCTGAGTGCAACGAGCACACCAATCTGATAAGTCTGCTGCTGCTGGTGCTACTGCTGCTATCATTTGCTGGCAGCCTACAGCAAGAGACATGGCCCTGAAATGTGTTGCTTAAAGAGAAGATCCAGGAAACTATAAAGGG	DHS_natural	k562	0		0.929508766545037	0.2984691137307669	1.11689685149492	-0.187388084949883	0.181665791564253	0.2181338982752188	0.1489255055041549	0.67374235	0.11575194400000001	0.2497384
control_DHS_K_23341::chr17:7476600-7476800	TCAAAATCCCTCCAAAACGTTAAGATCTGACTCCAAGGCCACCTCCTTCTTGGCCCTCCCTGATCCACAGGATGAGAACGATCATTCCTTCCTCTGACTCATCAACCTTTTGTGCTCCTATGGCCAGCATCCACCTTACACAGCAGCAGAGACTCAGGTTCTCATGCCCTCAGCTGGGGATCCCTGAGCATCCGGGTCTT	DHS_natural	k562	0		0.880634195980834	1.32122985624115	1.64173498194556	-0.7611007859647259	0.4365025879246901	0.501238016649308	0.4245349196897839	1.9333558000000002	1.3279166999999998	1.8217071
control_DHS_K_10501::chr11:57680570-57680770	TAAGGATTTAATTTCTTTTTCCCTTCTAATTATCTTCCCAGGCTGTAGGAGTCAAGTGAGTCACCCTTTCTCTTCTTCCCCAGGCGGAAATTGAAGTGACAACTTAGTACTAGGGAGGGGCTCTGACCTGGATGACTGGTTTTCAGTTTCTCTCCCTCCTTCTTAAGGAACCTAGGAGGTCAGGCTTTGGGGTGAGGCGG	DHS_natural	k562	0		5.1728222304293086	1.75895350881847	2.47815139954675	2.6946708308825587	0.438023301188273	0.253348637814481	0.11693800683484301	3.915522	1.5745129999999998	2.6069446
control_DHS_K_42559::chr3:197791820-197792020	CGGAGGTAGACCCTTGCCCCGCCCCGGTTTCTGCAGGCCCTTTCGGATTTGGGGTGCCGAATGGACCTGCTAAGACGGGAACGTTAGCGCGAGCTCTTCACAGATCAGAGTAGCAGGGGTGTCTGGACGAGCTGCATTGTCAGGAAGGGTCGGTCTCAGCCCTGGAGTTTTTTCGAAAGAAGTGTTGGGGAGCGTGTGTT	DHS_natural	k562	0		0.286368918725143	0.47450806173147403	0.532536094971051	-0.2461671762459081	0.2885420003569989	0.349098266625576	0.30695996847894	1.1982674999999998	0.9961493	1.2004511
control_DHS_K_27489::chr19:1265860-1266060	CTCCCGCTGACACAGCACGCGTGCCCACCCCAGGGACATGAGTCACAGCACCAGGCATGGACACATATGCTCTGTGGGTCCCGGCACACCCGAGTCACGCACACCCAGCCCTGTCCCCGGCTGCCCCCACATCCACATCCGGATAAGCGCACACTTTGGAGTCCAAGCGCCCACCTCCTTGGGTTGCACACACAGCGCCA	DHS_natural	k562	0		2.45978412202198	2.22096956455916	1.34700978188072	0.23881455746282	0.216995720180603	0.25711233762082303	0.250577897042716	2.6843324	2.3327506000000002	1.3575621
control_DHS_K_3277::chr1:100363930-100364130	GATTGCTCGAGCAACATGCTGAAACCCTGTCTCTACAAAAAATACAAAAATTAGCCAGGCATGTTCCACATGGCTGTAGTCCTAGCTACTCTGGAGGCTGAGGTGGGAGGATCACTTGAGCTTAGGAGGTCGAGGCTTCAGTGAACCATGAGCATGCCACAGCACTCAGCCTAGGTGGCAGATCAAGACCCTGTCACAAA	DHS_natural	k562	0		0.3332258021220589	0.24022501983923103	-0.1557060404320759	0.0930007822828278	0.1928832764852399	0.225768179837849	0.144436474283039	-0.015753768	0.07344389	-0.26090223
control_DHS_K_8917::chr10:110258670-110258870	GTTAGAATTGAATGCTATATGAGATAAAGATGAAGTAATGTGCAGGTTTTAGAGATAAAATAGAGGAAATGTAGCCAGGATAAAATTACACATCTAAAATGCAGTCTGTACAATGAAGTCATTGCAGTTGTGTCTAGATAGATTCACAGTTTCTATACTGACCTTTGTTAGAAATAGTTCATTAAGACTAAGCTTTCTTC	DHS_natural	k562	0		1.27063428358018	-0.0173739987649347	0.307238027494817	0.9633962560853632	0.1961556458009599	0.236255590797772	0.263570984992135	0.4367392	-0.038252294	0.055469245
control_DHS_K_11686::chr11:76699740-76699940	GTGATGTATTCAAAGCTGCCTATCATAGTGGGCTCTCAGCTGTAAGTGAGGCAGTGGTTCCCTTCACAGATGGGAGAAACAGCCAGGGGAGAGGTGCAAGCAAAGGGTCCATACTATCAAACGCAGATGTGAATTCTAACCCCACCACTGACTTGCTGTGTGACCCTGGGTGAGTCATTTACCCTCCCTGTGCCTGCATC	DHS_natural	k562	0		0.725092157640618	0.54427178869466	0.0230185282318199	0.18082036894595802	0.197547125717497	0.317878286836435	0.20835312805830103	0.9406634	0.8139651999999999	0.10786253
control_DHS_K_30408::chr19:49116640-49116840	CCTTCTCTCTCTGGGGAGGGCAGTAGGCCCCGGCTGAAATAGTCCTAATCCAGAGACATAATAATGAGGAAGTGCAAAGTATTGTGACAGCCCAGATGTGGCACCAGGCCAGCATAGATACAGGAAGGTTTTGCAGAGTAAGGAACATTTGGGTTGGGTGTTAAAGGATGAGTAGGAGTTCTCCAGGCAAACAAGGTACA	DHS_natural	k562	0		1.7833073290593702	0.11280972389991802	-0.237606978827393	1.6704976051594522	0.216072904653582	0.251131339083825	0.282955574742905	-0.006126635	-0.0038919374	-0.16453393
control_DHS_K_2861::chr1:75354410-75354610	GGCTCCCAGCTTCTAGCACTCCCATTATCTCAAGCAGCCATATGTTTCTCATTCACTTGATACACTGTTTCCTTTCAACCCCCACATCCTCACTACCTGTTTCTTTGTTTGAGCACCAATAAAAAGCGTGGGCTCCCAGAGCTTGGGGCCTTTGCAGCCTCCACACTCACGATGGCCCCCTGGTCCCAATTTCTCTCTCA	DHS_natural	k562	0		3.49514060062079	0.649222460371766	1.2785360272372701	2.2166045733835205	0.2260612505286219	0.4500344978376951	0.34794167646468604	2.0744488000000003	0.596251	0.0250939879999999
control_DHS_K_4509::chr1:158686177-158686377	TGAATTGCCATTACTGGCATGGCTATAGAATTAGATCATTACATGGAGACTCACGTTGTTACTAGGTGTTATTTAGCTTCAATCTCCCTACTTATTCTCTCTGGGAACCGACTTAAGTCATTACTGGGTCTTGGTGCTGCACAGACATAAGCTCAAGGTTATTGTTCACAAAAAATAGTTAAAAGTAAAATTATCTATTT	DHS_natural	k562	0		-0.0477440511599988	-0.0069929283362979	-0.211196697599669	-0.0407511228237009	0.2162617642585268	0.249126027210785	0.25440655270330104	-0.12016772	-0.14307855	-0.29036522
control_DHS_K_16183::chr13:48979050-48979250	TAACCTGTGGTCTTCCATCAAGTTCCTTTGTGGGTGTCATCTTTCAATGTTTCCAATCACTTATCACCCATTACCAGTCCTTGGGCTATTTTTTCCTCCAAGATTGAGAACTACACCTGGGAGATGTCATGTGCTTGCAGGGTGATGCAATGTTATTAAAGTGGGGATACAAACATAGTGTGATGTCTTCCTTCCTTCAA	DHS_natural	k562	0		1.5462530763495201	0.239384315730037	0.19566233157678	1.3068687606194829	0.235791183088696	0.183290561739434	0.24014812945111103	0.31073126	-0.06718352	-0.28583294
control_DHS_K_1762::chr1:36371490-36371690	TTGCAGTGGGCCGAGATCAGATTGCACCACTGCACTCCAGCCTGGGTGACAGAGCGAGACTCCATCTCAAAAAAAAGAAATAATGACAAGAAAAAACAGTCTGGCTGGGTGCCATGGGTCATGCCTGTGTAATCACAGATCATGTGATCCTGCCACTGTACTCCAGCCTGCGTGACAGAGCAAGACCCTGTCTCCAAAAA	DHS_natural	k562	0		0.504044170332928	-0.0856790229223176	-1.3105671885515	0.5897231932552456	0.685212379298787	0.8142921226766479	1.42328854293829	0.21282014	0.94288087	0.49488318
control_DHS_K_1807::chr1:37689820-37690020	CACGGGGAAGCACTTCTTCAGCGCCTCCTGCACGGCAAGCAGAGGCCGGTCTTGAGTCATCTTCTGCTGAAAAAGATAAAAACAGAAAATAACCACGTTGGGGTGCCAAGTCAGTCGGGGAGGCACTGGGTCGAGGGTGGGCGTCATCTCTGTTATCGTGTTCAGACAGGAGTTGTCTCACCTCCAGAAGCAGGGTTTTT	DHS_natural	k562	0		4.48265799579879	-0.0834569531138556	-0.0177405649137613	4.500398560712551	0.366153086072125	0.24120252353413002	0.197596419313229	2.922739	0.5201614999999999	0.41117492
control_DHS_K_34986::chr2:230335980-230336180	AATAAGCTGAACCCAATATGGCCAGGACTCACATACTATACAGATAAGCATAATGAAGGTGTGGAATATTCCATCATAAGAGGAGGGATTTTCTGGGAAATGGGCAGGCAGTTCCCAGAATTGGATTGCCACTTTTTTCTTTACTAAATATGGTTAATCCAGAATTGACATGGCATCAGATGCATGATGGGATTGGGAGG	DHS_natural	k562	0		3.6842480896139103	2.54485383363414	5.09069319954549	-1.4064451099315802	0.4026512865381629	0.408483258667062	0.135000352337541	1.8409872999999999	0.2513609	0.39836088
control_DHS_K_24209::chr17:36597310-36597510	ATCTAATCTCCTGCTGGTTCCCTCTCTTCTTAAGAGGAGAGGCCTGAGGACCTGCTGAAAGCTTTATCTCTGCTTGTCCTCCGGGTGAGGCTAATGAGTGGGGCCAACGGGTGGGGCAGTGTAGGCGCTTTACAGCAGACACGCCTTCAGACCTCTGTTCCCTGAAGGGTGGGGATGTGGGGGTCACCTCTGCCAGAGGG	DHS_natural	k562	0		3.58971737470557	0.8875621225542879	0.517698159986163	2.702155252151282	0.288084976023404	0.333368265428278	0.2181789035420768	2.6713934	0.82099754	0.97699183
control_DHS_K_24920::chr17:47935211-47935411	AAAGGAAATGAGAACTGACTCCAGGGCAGGCCAAATGCAAGGACCAAGATTTCTCAAAGGAAACTAGGAAGCCGCTAGGCCATGTCCTTTGGGCCTGCCTGAAAACCCACCACCAGGCCTCCTCCCACTCACTGCCTGTGGCCGACACCATAATTACCAAGGCAGGTAGTCTGGGGACTGAAACTGATTTAATTCACTTG	DHS_natural	k562	0		-0.132804446984077	0.4668359079408621	0.8742608147594692	-1.0070652617435465	0.171476077956886	0.243254672285173	0.13312654146893	-0.11078152	0.88511026	0.9166404
control_DHS_K_49328::chr6:34664919-34665119	CATCCTGGTCAGAGAGCTGTTTTCTAAAAAATACCAGCAATTTTTTGTTTTGTTTTGTTTTTTGAGAGAGACAGGGTCTTGTGCTGTCACCCAGGCTGGAGAGTGCAGTGGCATACTCACAGCTCACTGCGGGTTTGAACTCCTGGACTCAGGCAATCGTCCTGCCTCAACCTCCCAAGTAGGAGTACAGGTGCACACCA	DHS_natural	k562	0		0.0728049980077724	0.0193766108221565	-0.39969588323992	0.0534283871856159	0.17912481231626504	0.172409330210332	0.137241994872297	0.0053990483	-0.0003526248	-0.35531223
control_DHS_K_15320::chr12:120540510-120540710	AAAACATTTCAAAAATAATACTCTGAATTTTATCTCTGGGTCCCAGGCCTGATGGTACCTTCAACCTTTAGCTGCCTTTTGCCTGGGTCTAGAGATAAGAGCCAGTCTCTCACTTGACATATCTGTCTTCATACCCTTAGGTAACTGGAAGACGAGAAACGAGTTGATTTTGGCAACTAAAATCACTAATCATGATGTGG	DHS_natural	k562	0		1.8934042327171998	1.37254349153454	1.01772359836184	0.5208607411826599	0.27897632098935	0.18207780359892	0.12503280169282302	2.104414	1.4455638000000002	1.1701853000000002
control_DHS_K_39271::chr3:14652489-14652689	TATCTCATTGAATCCTCCCAATGGCTTTAGGAGGTAGGTGCTATTAATATCTCCGTTTTATGGATGATGAAATTGAGGCCTGGAAAGATGAAGTAGCTTTCCCCAGCTTACAGACAGAAATCTTAGTGATAGCCGGGCGCGGTGACTCACGCCTGTAATCCCAACACTTTGGGAGGCTGAGGCGGGCAGATCACCTGAGG	DHS_natural	k562	0		0.523639007258307	0.2319933578678369	-0.303602659968243	0.2916456493904701	0.294441800542397	0.297999639348584	0.451869540613251	0.29273263	-0.008323014	-0.27147806
control_DHS_K_19076::chr15:48592108-48592308	CTTTATGATTCTCATTCTCAGACCTTCGATGAGTCTAACAATTGCCAAGTTATTTCTTGAACTCCTTTTTGTTTGTTTGGTTCAATGCTCTCCTGGTTCTCTTGCTGTATCTCTTTGTTTCTCTTCTTCCCTAAGCCTATTCATCATCACACCCCACCCCCATCTCCAAGTTCAGGTCTATCTCCATCATTCTTTTCTCT	DHS_natural	k562	0		0.7082798639589591	0.212115068069717	0.9246445196059521	-0.2163646556469928	0.202963914999712	0.313637408528962	0.1447670703136409	0.6459225000000001	-0.012130812	0.18834220000000002
control_DHS_K_35584::chr20:20946430-20946630	GTACATTAAGCTGCTGCTTGTGGTTGCCTATGACTCAGACTACCTCCATGGGTGAGGCTTTGGAGGTTTGTGTAGCCACAGAGCTGTTTAAAGGAGATAAGGTGGGGGCTCAAAACAGCTGTGAACAATTTCCAGTGGCTGAAGAATAAGTTCTGTATCTGGGTTGTGCAGCTGAAAGCAGACCTTTGGGAACATGGTGT	DHS_natural	k562	0		5.0230063629122	0.29142665056911604	-0.0265632447115239	4.731579712343084	0.392714223613274	0.209151636984284	0.263169910858053	4.1504784	0.58654684	0.20714165
control_DHS_K_61084::chrX:152843930-152844130	ACCCCAGGAGTTAGCCTTTAGGCAGGACCTGGGAGCCGTTTCCAGGACAGATAGGACAGCCCCTGCCTGCCCAAGCTTATACCGCATGGCAGCAGATTAGATAGGGGAGAACTAAAGTGGTGGAGAGAGTCCAAAGGCAGCCCAAGAGGAGGCATAGGCAGGGAGACTCCTGCACAGGAAGCTGTGTTACAATGATAATA	DHS_natural	k562	0		2.94324499911397	0.244587097014817	0.5795246781128941	2.363720321001076	0.293485466830453	0.246607248439724	0.209818117870535	3.155548	0.8124213	0.5038122
control_DHS_K_11329::chr11:68031200-68031400	GCTGGGGGACAGTTCCAGGAGGGCCTTGAAGCTGGGGAAAGGAATGTGGTACCGAGGACTGTTCAGGCCTTGAAGAGTTTCCAGCAGGGCAGGGCTGGGTTCCGATCCTCGGCCCACCTCCTTATCGTGTGACTTCCGACAAGTCACTTTTTTATCTTTTTTTTGAGACAAGGTCTCACTCTGTCGCCCAGGTTGGAGGG	DHS_natural	k562	0		1.7637379284038002	0.33895358464649605	0.335756122298557	1.4247843437573042	0.23931640533786103	0.196333883559707	0.16508668481018302	1.7720866000000002	0.71666753	0.8106532
control_DHS_K_13882::chr12:53625302-53625502	GAGAAGCGATGAAAGCGTTCTATTTTTCTCCTTCTCAACCCCCATCCCAGCATCTTGGAGGCTGGTCACCAGTCTGGGTGCCATATCCACCAGAAGCCCTAAATCAATATCCCAACCACCTGATACCTAGGCTAAAGACATGTGTATATCAGCCATCTCCTTCCCAAACACCTCTTATCGCTCTCAAGGCTCATATCCTT	DHS_natural	k562	0		0.0237103788894414	-0.12920046559324302	-0.6002140503984821	0.1529108444826844	0.19731677501049802	0.2399881298891	0.185862579249065	0.6680261	-0.39165843	-0.5849297
control_DHS_K_17678::chr14:68292612-68292812	GTATCTTTCATGCAGAATGCTGTGGGTCTGGGTAGACATGCATAGCTCTTCCAGGCCCCTCCTCCCTTTCCACTTTCTGAGAATTGCTCATGAAGGAATACAGGAGACTTTTAGGCCTAGCAAGGCTCCTGGATGGCTGCCCAGGTGATCTTCTGCAGATCAGCTTTGCTTTATGGTCTTAGAAATTGCAAGAACCACAC	DHS_natural	k562	0		0.568088422966745	-0.0735173388104084	0.569909311930977	-0.001820888964232	0.199300860620837	0.2038389318880299	0.141002145193317	0.9715608	0.39728162	0.91639495
control_DHS_K_25753::chr17:74747020-74747220	TGACCTGCAGGCATCTTTACTGCAGCTCTGCCGGCCTGGAGGGGGAGAGGGGGAGGAAGAAGTATGCGCTGCACATTTCTGAGGCTACTGCATTTGCTTTCAAGGCAGAAATCTTGCTCTGAGCAGTCAGCGGCTCCAGTTTGGGCCCGATAAGGAAGTTCTCCGTGGCCTCCCTCAGGCAGAGCAGGGAGGAGGCTGAC	DHS_natural	k562	0		2.0659013308023404	0.380029196696198	1.04262851072205	1.0232728200802903	0.2378956900552769	0.2226555693539669	0.1297262017499769	2.688227	1.3144906	1.792255
control_DHS_K_726::chr1:17487900-17488100	TGGGATTACAGGCATGAGCCACCACGCCCGGCCTAGGCTAGGGGTTTTTCAGATAGTTTGGTGGGCAGGGAGCCAGGGTAGGGAATGTGCTGATTGGTTGGGTTGAAGATGAACTCACAGGGAATGAAAGCTGTTCTCTTGTGCTGAGTCACTTCCTGGGTGGGGACCACAGACTAGTTGGAGGGTCCAGGTGGGGCCAG	DHS_natural	k562	0		5.43732385046084	4.45061697481125	5.441400844137349	-0.0040769936765094	0.401060654972118	0.293374129659149	0.0981130674836645	4.838318	4.1481175000000015	4.7898879999999995
control_DHS_K_4356::chr1:155980130-155980330	GCAGCCAAGACTCAGGAATGTACTAAATTTAAAAACAGACAGCCAGAGGCTAGAATCTTGGCCTCAAGGTTCCACCCACTGGAGGCCCAGAGACAAGATCTGGGGTGGGACCTCAGCTTCTCTCCCAGGCCTGGGGCAGGAGGGTGCTGCAAGCTATGGATAGAATCTTAAAGGGCCACACTCCAGCCTGGGTACCCAGG	DHS_natural	k562	0		1.74502581044198	1.09216367957111	1.02018983478505	0.65286213087087	0.271465125192165	0.3426061382958449	0.241536886872328	1.8104689999999999	0.46581015	1.6783881
control_DHS_K_57935::chr9:91901380-91901580	AAACCAACAGTGTCCTTCCTCACTGGCTTATCTTCCCACCCACTTAGAACTAAGATCTTTGTTTTCCAACAGGAGAAAAGGCTCACGTCATTTCAAATGTGGGCTCAGTACATTATCTGCCTTCTACAGGGGGTTAAAAATAAAAGTGCTCTGGGATGGGTGTGGTGGCTCATACCTGTAATCCCAGCACTTCGGGAGGC	DHS_natural	k562	0		2.42292259580587	0.48251117641477703	0.351661078510138	1.9404114193910933	0.26307321453568105	0.2990477318076261	0.217131130686833	1.9260275000000002	0.35018897	-0.12808141
control_DHS_K_48139::chr6:17729584-17729784	TGTGTTATGAGGGCTTTGTGTTTTTTTGTTCTTTACGTTAAAACTTGTTGCTGCTCCCTTTGTGAGTTACATCATTGAATGCAAAGGTTTGTCGTTTCATTGTTGAGTCAGCAAGGCCGTGAACCTACCAGAAGGGTAAAACTGTAAATATGTCATCTTTAGTAGTAGTTTAATAGTCATCATCCGCAGCTTCATTTTTC	DHS_natural	k562	0		1.09883348662104	0.9734225452685559	1.28398550014041	-0.1851520135193698	0.24478429412285604	0.1832979912860469	0.123768601693292	0.9197981	1.6857936000000002	1.1310811
control_DHS_K_19711::chr15:70440810-70441010	CCTTGTTGCCTCTCTCTCACTTCCATCTTCAAAGCAGGTATTGAGAGCCCAGGGCAAGCTAGAGACTCCGGTTGTGCTGGAGATAGAGGTGACTAAGCAGAGTAAGCTCCCTGCTCTCAGAGTTGATATCCTACTTGGGGGAGGCAAGGAAATGAATACATCAGTAAGATCATCTCTCACAGTGAAGAGTGTCAAGAAGG	DHS_natural	k562	0		1.75290467548287	0.099598630279656	0.302711289520102	1.4501933859627685	0.23167428604581602	0.2498976666285439	0.196659543271338	1.987443	-0.15443483	0.15559626
control_DHS_K_9917::chr11:16382290-16382490	GACTTCAGGAATTAACTTCTTGCCTTTGTCCTTTGGTGGCCACGATATCTTCATTGGAAGCGTCTATTGCTGTCATTATTTCTAATTGAAATCATCCTCTACCTCCACACCCTTCCACGAAGGAAACATGGCTTTTATCTTTGTCTTGCACATGCACACAACAGAGGGAGGGAGAATAATTTGCTATTTGCACTTTCAAT	DHS_natural	k562	0		-0.0472604754198507	-0.0618554249441731	0.7791812471055249	-0.8264417225253756	0.171035472993378	0.193362137381959	0.137727491798642	0.05814138	0.03516964	0.39582092
control_DHS_K_21933::chr16:54874110-54874310	TGGCAAAAGGCGAAGGGGAAGCAGGCACGTCTTACCACGGCAAAGCAGAAGAGAGAGTGAAGGGGGAAGTGCCACACACTTTCAAACAACCAGATCTCGTGAGAACTCACTCACTATCACGAGAACAGCAAGGGGGATATCCACCTCCATGATTCAATCACCTCCCACCAGGCCCCTCCCTGGACAAGTGGGGATTACAA	DHS_natural	k562	0		5.996201335551361	4.5813336044047	6.48053530210129	-0.4843339665499293	0.41925252879579705	0.314705983295058	0.108498161206837	6.064921400000001	6.4781175000000015	7.456189
control_DHS_K_61015::chrX:138990560-138990760	AAGTCACATCTTATGTGGACGACAGCAGGCAAACAGAGAGCTTGTGCAGAGAAACTCCTGTTTTCGAAACCATCAGATCTCGTGAGACCCATTCAGTATCACCAGAACAGCACGGGAAAGACCCGCCCCCATGATTCAATCATCTCCCACCGGGTTCCTCCCACAACACTTGGGAATTATGGGAGCTACAAGATGAGACT	DHS_natural	k562	0		5.8250808427976395	4.49272371750871	6.520345467197349	-0.6952646243997087	0.4033181607290879	0.347383895981315	0.116252277942364	6.4268622	5.9764323	7.5245929999999985
control_DHS_K_20337::chr15:91470030-91470230	TATGTGTATGGCTGCTTTCTTGGGTCTCTCTCTCTCTGATGAAGAGTCTGCGTGTGGGAGGGTAAGGGGGAGACCCGCCCTGTGGCTGAGAGTTCCGCCTACGCCGTCCCTCCTATAGCACAATGGCAACGCTTGTACACACTCAAACGAGGAACAAACACACACAGCTGAGCAACTGTGGCAACCTGGCCTGTTTCATC	DHS_natural	k562	0		3.24330994384868	1.82761222970292	2.5158483216427596	0.72746162220592	0.3664685363495349	0.336877172737809	0.124596039132054	3.36121	2.5748272	2.7442236
control_DHS_K_10198::chr11:35663607-35663807	AAATAGAAATGGAAGCAGAGAGAGTGGCCAAGAGGAAGTGTCCGGACCATGGGCTTGATTTGAGTACCTATTGCCAGGAAGATAGGCAGCTCATCTGTGTCCTGTGTCCAGTCATTGGGGCTCACCAGGGCCACCAACTCTCCACCCTAGACGAAGCCTTTGAAGAATTAAGAGTAAGTATTGGGCCTTCAGAGCATAAA	DHS_natural	k562	0		-0.116349409901955	-0.155988387416423	-0.33446475039887	0.039638977514467995	0.187554099254351	0.187356315587375	0.15529675643820903	0.11048766	0.17510656	0.0453194
control_DHS_K_54205::chr7:134083529-134083729	ACTAAGCTGCTACCTGGGCCAGTCTGGAACATCCAAGATGGCTTCAGTCACAAGCCTGACACCTTGGTGGGAACAGCTCTCAGGCTGTAGTCTCAGAGCCCCTCCATGTGATCTCTTCAGCAGGGTAGTCGGACTTCTTAAATGGTGACTCAGGGCTCTAAAAAAAACCAAAGCAGATGTGACCAGTCCTTTTAAATTGT	DHS_natural	k562	0		0.844712021013259	0.8497334212326201	0.4757144270422189	-0.005021400219361	0.195099630119987	0.175972866375651	0.2066319773478319	0.68480474	0.49005687	0.8704052
control_DHS_K_1924::chr1:39712030-39712230	GTAAGTAGGCCTAGAACTGGCTTGTTCGAATAACTTCAACAGGCTCCTAAGAAGCTGTCCTTAGGTGTCTGGTACCGGGGCCTGGGGTCATTAGGGCAGGCGGATAGTGACCTCAGCTTAGGAGAGGCTTGGTTAGCATAGATAGTTGTGGTTATGGGCTCTGGATGGGTTACTTTGCATAAGAAAGGCGTGCTCTAGGT	DHS_natural	k562	0		1.8155256481058701	0.562042443732553	0.18810995292664004	1.2534832043733173	0.30319723406334603	0.235983955960986	0.1333151678654379	1.8992832	0.80412483	0.3499604
control_DHS_K_27743::chr19:3368483-3368683	AACTATCCAGGGGTGCTGCGTGCAAGAGACAGAGATGAGAAGACAGAGACAGGCAGAGAGACAGAGGCAGAGAGCTCCCAGGCCAGAGTGGGGACAGCGAGTCCCAAGTGCAGGGGGCTCCCTCCTCCCCTGCGATTCTCCTCTCTGCCCCGCCCTCCACCCCAGCCCTGTAGTGGAGCTGGGGACCCCCTTTCCAGTTT	DHS_natural	k562	0		0.4919860813493521	0.8272059039640991	0.98135553064669	-0.4893694492973379	0.18277802169621102	0.24825291530988802	0.19346176995529502	0.57208943	0.7639705	0.6709094
control_DHS_K_5027::chr1:175410010-175410210	GGAGCAGGGGTGTTAACAGGGCAGGTCGACATTGTATAGGGCATGGTCAGGACAGGCTTCTCTGATAAGCTGACAGCTGAGAGGACACCCGACAGAAGTGGGGTGGTGAGCTGAATAGATAGTGAGGGAACAGTGAGTTTGAGTCTCTAAGGCAGGGGCCGGCCTGGTGAATTTGAGACATAGTGTGGCTGGGGCCAAAT	DHS_natural	k562	0		0.30471603527359103	0.46916205516097204	0.8384401467019351	-0.5337241114283441	0.4800236266605229	0.518155003398153	0.45691724138186	0.9713620000000001	0.40055573	0.44306934
control_DHS_K_5638::chr1:207024930-207025130	GGAGTTGTGGCTGGCTCAGACTCGTCAGTGGACAGTCCGCTGTCAGCCTCCGTGTCCAGTGAGCCAATGGTCTCCTCCAGGAAGAGCAGACACTCCTTCTCTTCAGTGGACAGGAAGTCGTAGCTGCTATCACTCTGTTGGGTTTGGGGTTGGGGGCGGGGGCGGGGAGGCGGGGGGGAGGGCGAGAAGAAGAACAGGAG	DHS_natural	k562	0									4.6677284000000006	2.9521675	3.5795502999999997
control_DHS_K_7120::chr10:22427220-22427420	GGAAGAATGGTGGGGTGGAGGAAGGAGAGCCGAGTGGAGAGGTCAGGGGAAGGCTCTTAAGGCAATCAATCACCTTTCTGCCCTGAGTCAGCTATGGACAAGAGGCTGCCAAGCAGAGAGTTGACTCAGCAGAGGACTGCAAGGGGCCACCCTGAGTGAGGCTGGTTTTTAAATACTCATTTCAAAAGCAATTGAACGCT	DHS_natural	k562	0		4.04362921192176	0.867081406109448	1.9178307829989296	2.1257984289228307	0.3993410465835499	0.253360661895186	0.14181613507985902	0.8479197	0.6141409999999999	0.7151794
control_DHS_K_5158::chr1:182589170-182589370	TCAACTCAGACGTCTCAATTATTCCTTTGGCAGCCGCAAAGCCTGGAAGACTGCTTGCAGCCCGAGCAGTTTCCTCCTGCTGCGTCACTGAGTCAGCAGGGCGGAGCCAAGAAAGGAGTGAGGAGTGTGGGAGGGAAAGCAGCCACAGGCTCACTCTGGCACCAGGAGCAAAGCTTCTACTTGCACACCTTCTGGAGGAA	DHS_natural	k562	0		5.58601211465189	1.567438267496	4.53768808757338	1.0483240270785101	0.383800071378951	0.261383053190979	0.13321532882884402	5.418928	3.0454354	4.9803643
control_DHS_K_61033::chrX:148599490-148599690	GCAGTTTTTGTGGTCAGCGTTATGAATGACCAAGACTTTGCTGAAAAACAAAACAGGCAGAAGATATAGGCAATCAGTATGATCTTGAAACATTGGCTTCATATTGAGTCTGCTGGTCTCTCAGCTTATCTCGGGTTCACAGCAGCACTCAAGCTTACATTATGTATTACGAAGAGGAAATGTCAGTTATTAACTTAAGT	DHS_natural	k562	0		4.2698288164174	0.593663206206143	0.296510137632529	3.6761656102112568	0.35681773001891204	0.209415881999433	0.18894807889630605	1.6784569999999999	0.058421463	-0.06440771
control_DHS_K_57043::chr8:144464840-144465040	CCACTCCCAGCACCAGATGGGACAGGGCTGTGCTCCACTCGGCCCCCGGCTTGGGGGCCATGGCACCTCAGGCGGCAGTATGTACGAGGACACAGATAGGAGATACTCAACTTTGGAGAGGAAGGAAGCGCAGAAGCCAGCGACCTGGAGCCCTACGCGCGGCACTCTAGTAAGCCCAGGTTCCAGGTCCCCATTACTGG	DHS_natural	k562	0		0.315185249740738	-1.2088580121211001	-0.0381388398745131	0.3533240896152511	0.357182617836145	2.5846720867884	0.483619703630305	0.5011185	0.4085052	0.44073915
control_DHS_K_5792::chr1:212352060-212352260	CCAGGCTGGAGTGCAGTCAGTGGCACCATCTCGGCTCACTGCAACCTCCACCTCCTGGGTTCACGCAATTCTTGTTCCTTAGCCTCCTGAGTAGCTGAGATAACAGGCGCCCGATACCACGCCCGGCTAGGTTTTTTTTTGTATTTTTAGTAGAGATGGAGTTTCATCATGTTGCCCAGGCTGGTCTCAAACTCCTAAGA	DHS_natural	k562	0		2.55664710695909	0.0426242163124852	0.2577131074267769	2.2989339995323133	0.342414584048971	0.18390953446496602	0.10838888066304	1.9575651	-0.18591174	0.46910122
control_DHS_K_19842::chr15:75627710-75627910	CCAGCCTGGGCAACATGACAAAAACCCATCTCCACAAAAAAAAAATTAGCTAGGTGTAGTGGTATGAGTCATGATCCCAACTACTTGGAAGGCTGAGGTGGGAGGATCACTTGAGCCCAGGAAGTCATGGCTGCAGTGAGCTGTGATCCTGCCACTGCACTCAGCCTGGAGACTCTGTCTCAAAACAAACAAAAACCAGA	DHS_natural	k562	0		3.46062296050399	2.35886464068875	1.27038896945948	1.10175831981524	0.3487767737474389	0.27656543726063204	0.2369135114349919	3.0331912	2.2499309	2.1445382
control_DHS_K_34200::chr2:182994230-182994430	ATGTTGAAAGGCAATATAACGTAGCCCATGAGCCTTGGAGTTAGGCTGGGTTCTTATCTTGTCTTTGTCACTCACTAGCTGTGTGGCCTAAGCTTTAGATTCCCCAGCTTTAAAATAGACTACCTGGCCGGGTGCAGTGGCTCACACCGATAATCCCAGCACTGTGGGAGGCCGAGGCGGGCAGATCACTTGAGGTCAGG	DHS_natural	k562	0		3.70352526135857	0.1326853704579499	0.0309694481727578	3.5708398909006203	0.364066743121227	0.22734263997202103	0.221129538261024	1.412156	0.30750674	0.09082197
control_DHS_K_7777::chr10:64508150-64508350	TGTGCTTAGCATTTGATAAGGTGCAGGGAGATTGGTCTGAAGTGGTCTCAGTGCTAAGGCCAGAGAATCTGCTGAAAATTCTTACATGATGAAAACCCTGGCTTGCTAGCAACTGATATTTCCCTCCATCCCAGGGAATAGCACTTCTTATCTTTGTTCCGTTGTGGTTTCTTATCTTATCCTGGCAGAAATAAGAGACT	DHS_natural	k562	0		5.07241365181364	0.19033140395592701	-0.0844497150280108	4.8820822478577135	0.4021585435873499	0.192890307936798	0.113089870994092	1.8737523999999997	0.118959144	0.020713806
control_DHS_K_4665::chr1:161487550-161487750	AGGGGTGTGGCCCTTGCCTGGAACCATCAGTTGCCTCTGGACCTTTTCCAGCCCAACATGACAGCTAGGATCTCCATGAAAGGAAACTGGTTTAAACAGAGCGAACTTTCCCAGCACTCTGAGGCCACTGGGGTGTTTGCCAAGATCCTCCCACCAAGTGTGTCATCTGAGTCTTGAGATCCGTGGCCACCTTAAAGGTT	DHS_natural	k562	0		3.1867508118730403	0.582689150389961	2.17885543054261	1.0078953813304303	0.3252264578521889	0.238461461270772	0.11481092784816001	1.8753657	0.8181095	1.0587103
control_DHS_K_31345::chr2:12178450-12178650	TGGGAAATGGAGATAACTGTCTACCTGAGAGATGAAGTATTCAACAGCTTGGCATCATGCCTGGGGCTTGGTAGATAATTCCTTCCCATCAGGCCCACCCCAGAGTTATGGGGTAGAGTCAAAGAGATGGACCCGAACTCCCTCCCTGTGTGGAGGAGCTGCTGTCCTCCAGGGGCGGTCAGTCAACAGGGACTGGCTTT	DHS_natural	k562	0		0.795078882082264	0.5590393191956899	-0.37069722714277403	0.23603956288657396	0.173754341982368	0.28174620245255605	0.25106871035736	0.6653306	0.53608155	-0.029295914
control_DHS_K_304::chr1:8791110-8791310	ACTCTCTACTCCCTAGGAACTACTAATGACATGGAAAATCCCACTCAAGTTACATGAGGTCACACACCCACAATAAAGGTAGCTGCCTGAAGGTGGTCTGCCAAGATAAACACCAACTTGTTAACTCCCTAAGTGCTATGCAAATGCCCAAGATAGTATATGCACACTTAATGACTCTCTACATTGTTGGAGCATCATGT	DHS_natural	k562	0		2.48638558116477	0.6824869953412679	-0.828166723116535	1.803898585823502	0.27629973600736	0.495052029674738	0.7070628717755949	0.86923397	-0.10444187	-0.4961085999999999
control_DHS_K_60283::chrX:65697930-65698130	GAGATTTACTGTAGATTATTCAGTCTGGTCAGACAGAAAACTGCAGCTCCCTCCCCAGTCAACCAAAGCCTCCTCTATGGAGGGGAGGTATGGTAATGACATTATCTTTCCTTAGGCAGCCGCGTGTTCTCTGAGAACAGGATGTGGGGAGGGCTGGGCCCCAGTCACAGGGTATGGGGGTGGGCACCGGAAAATGGGCT	DHS_natural	k562	0		3.2944591719760496	2.07246851095927	3.6579955054081696	-0.36353633343212	0.35679737511213505	0.297487921271588	0.15221589377624	2.11978	2.6631047999999997	2.4801855
control_DHS_K_6629::chr1:248914090-248914290	AATGTTTACACTCGATAGAAAACCATGACTTCACTTTCCTCATCTTTCAAGATAAAGACACCAGATGGTTACTCCTGGGGCCACCTCAGTCCCCGCAGGGTTTCTCATGCCTGGGGTTTGAACAGTCATGTGCAGAAGTTGTTTGAGAGTCTGGGGGTGAGCTGGAGCTTGGGCAGTCAAGCCTGGTAGAGACCTGGAGC	DHS_natural	k562	0		2.9716338447211403	-0.122768919187442	0.335650505825888	2.6359833388952523	0.26998300510504103	0.327035909274256	0.24698124702013	1.943229	0.7654025999999999	0.07751177
control_DHS_K_53765::chr7:107322130-107322330	TGAATGGTTTTATCTCCCCAAATTCATATGTTGAAACCTACTCACCAAATGTGATGGGGTTAGGAAGTGGATTCTCTCAGAGGTGATGAGGTCAGGGGGAGAAAATCCTCATGAATGAGATTAGTGCACTTACAAAAGAGGCTCAGATAGCTTCCCTATCCTTTTCTAACACGTGAGGACACAGTCAGAAGGCACAGTCT	DHS_natural	k562	0		1.62389142621272	0.710571910838718	0.501826438425016	0.913319515374002	0.2714873414953889	0.178566749898374	0.138851237283219	0.5571176999999999	0.40150392	-0.031717826
control_DHS_K_842::chr1:21687230-21687430	TTCATCAGCCTAGAAAACAAATGAAGACAATTCAAAACCACAAGGGAGAGGGAGTCTGAAATTTGAAGTATGGCCCATGATTCAACTACTGATATTGCTATAAGACACAAACACACTGTCCAGTAGATAACTCAGTTTCAGCCACAGCCAGCAGCGTCCAGGTTTAACAGCAGATGCCCTGCTGGCTATGGGTCTAGAGT	DHS_natural	k562	0		1.650448368258	0.0331296467484038	-0.133488880712402	1.6173187215095959	0.231189809253635	0.193267968808027	0.222169702918362	0.41640730000000004	-0.05087602	-0.09162200000000001
control_DHS_K_57215::chr9:5850000-5850200	AGGCACCACAGGTTATTTCTTACCAATCAGGAAACAAACCCAGAGTGTTTAAGGAATAGGCCCAAAAGGTCACACAGCCTGCTGTTATCAGAGCAGGCCAGGGCCCAGGTCTCCCCCCCTTTACACTCTGTGGACTAGTGTGACTCTGTGGATCATCGGCATCAGAATTACCCTGAGTGCTTGCTAGAAATAGAGAATTC	DHS_natural	k562	0		2.46889494207973	0.774262743278265	0.631903584861359	1.694632198801465	0.343476963784959	0.257362369119239	0.1232362800120209	2.4793575	1.3736198	0.9901776
control_DHS_K_32435::chr2:65350831-65351031	AGATGACGGCGAGGCAGCACTGGGTCTCACAAAGAATGTGTGCTCTAGGGCCAGGCGGCCCTGAAGTCCCCAGCCCTCTCAGGAGCTGAAGAAACCTCTTTTTAAGCTTCAGTTTCCTCCTTTGCAAAATGAATAGGGGATCTACCCTGCTGGCTGAAAGTAGTGTTACAGGTCGTGTCAGATCCAGAAGTTTGGTAAGT	DHS_natural	k562	0		1.2247647869597	0.642964788791803	0.741790306058731	0.482974480900969	0.2161028952987219	0.202771263662722	0.171818262682833	0.8797891	0.6244715999999999	0.57400995
control_DHS_K_48113::chr6:16267800-16268000	TTCAGATTAGATAGAGGCCAAGCTCTACTCCCCTGGGGCAATGCCGTGTCAGCTGCTGCGGGCAGATCTCCGGGAGCCATGGGCTGGATCTCCAGGGCGGGACCCTGACATTTCCATGCATGACTGATGGCTCATTGGCCTGCCCACATTCTTTCTCAAGGTTCTGAGCCACACAGATGTTTCCGCTGTACGCCTCTTCA	DHS_natural	k562	0		4.0228123187266	2.42539871949171	2.88026191508947	1.14255040363713	0.311883922859662	0.3710830941785661	0.1394523069029209	1.9324427	1.4536328	1.6536156000000002
control_DHS_K_4844::chr1:167865900-167866100	GCCTGGAGTAATAAGTCATGCCAAACTCTCTCTGCTATCCCTGTGGGTCAGCCCCCGAGGGCCATCCAGCCTCCGTCTCCCAACACTAAGTTCACTTCATGTCTCTCACCACAGAGAGGAAACTTAGGATTCCTTGGAGACCTGAAGTGATGCAATGAGCTTAAGAATTTTCAAGAGCTTATCAATCAGTCAGCCCTTGT	DHS_natural	k562	0		1.54520939230483	0.4691766489529671	-0.0760748088438564	1.0760327433518628	0.23442225519099202	0.368669437522634	0.217865261204881	1.7634771	0.054223455	0.26175064
control_DHS_K_7091::chr10:22017710-22017910	GATCACCAGTTTCCAGCTGAAAAAAGAATGAGCAGGTCTGAGAAACTTAACTATGGCTACACAGCTAGTAAGCAGCATCTCCACCTCCACCAGGTCCTCCTGACCCCAGAGCCTAAGCTTTTAACTACTAGTGCTACCTCTGAGATGAGGGGGGGAGTAGACTGGAAGCTCTACTGTTACATGAAACTCCTAGAGTTTTG	DHS_natural	k562	0		0.0293518220816726	-0.130246709424994	-0.451673740387706	0.1595985315066666	0.1784323083708419	0.21097938312612102	0.278409720483528	0.39419556	0.3132065	0.10131444
control_DHS_K_59822::chrX:39491680-39491880	TGAACAGCTTTTATGGTCTCTGCTGCCTACATAAAGCCCCGCCCCCTTATCCACCAACTCCTCCCTCCCATGCAGCCTCATTCTCCACTCCCCACCCCCAGTTAACTCCTCGACCCACCCTGCTTAGCCTGGCTCAGCCATATCTAACTGAGCAGACGCTACTGACACCAACAGAGTGTTTACCTCTTTGTGCCTTTGAG	DHS_natural	k562	0		6.609431158368889	4.4471554418139005	3.5471798801168704	2.162275716554989	1.0450668529683	1.8420780990337	2.29333330972997	5.6179074999999985	3.5955730000000004	3.5941367
control_DHS_K_55977::chr8:89995265-89995465	GTGTCATGTTCTGTTCTAAGTGCTTTAAATATATTATGTCATTTAAATCTGAGTAGAAGCTTGTGAAGTTGACACCCTTACTATTGTATCTGCATCTCACAGATAAGGGAATCAAATGAGAAAGTTTGTAACTGGCTAAACATTATACATCTAGTGAGACATGTAGCTTGGCTTAAACCCCAGCAGTCTGACTCCCGAGG	DHS_natural	k562	0		0.202078454762309	-0.542476877533019	-0.993838882556328	0.7445553322953279	0.4601520979903671	0.7866188541601651	0.736824103458229	0.6922592	-0.04555174	-0.115526356
control_DHS_K_56908::chr8:143572720-143572920	CCTTGCCTGCAGCACCTGCCGCTGCTCCTCCTGCGAAGTTGTGCCCAGGACTGACCTAGAAGCCGCCCCGGGCGGGACCACGGACGGGCGTGGTGGCGTGCGCTAGCGTGAGCTTGCGGGGGCTGGGGAGCCACACGGACGTGCCTACAATGGGCCTTTGAGGGGCCCTCCTGCCTGGGCTGCTGGAGGGGAGTGGCCAC	DHS_natural	k562	0		-0.238107717851834	1.69644981861991	-0.0492832796545425	-1.9345575364717442	1.70040100704661	0.9583000284337242	2.6102538327225697	2.1164584	1.8919994999999998	1.4530253
control_DHS_K_60323::chrX:66021510-66021710	AGGTTGGGTAATGGAAGCCAGGGGAGTACTGTTTAATCAAGTATTCACTGTTCTCCAGCTGGGCTTACCAGTGGAGTGAAGTAGGAGTGGCATGTGTGGGAAGGGGAAAGACCAAAAAAGCAAAAGTGACATCCATATTCTCGGGCCCCAGCCATCTTAACTAGTCTCACTTTAATTACTTTTAGTAGGTCCTACCATAC	DHS_natural	k562	0		0.8277688071734899	0.866338449369467	1.1201288828805	-0.2923600757070101	0.24821656581289803	0.230905320059722	0.115246638131017	0.9960257	1.1972303	1.2415421999999998
control_DHS_K_34522::chr2:201124790-201124990	TGCTGAGGAGTAGAAGAAAGTTAGAGAAGGGTCTGTGTAGAATATAGTGGTGTGAGCTCAGCCAAGGGAGAAGAGTTTCAAGGAGGGATGAATTAGCAGTGTCAGCTGGAGTTGAGCAGTCAGATGAAAGAGGACTTCCAAGTTTTTGGATGTGGCAACCAGGAGGTCACCAGGGCCTCAACAAGAGCTGTGTCATCAGG	DHS_natural	k562	0		0.3729644471494021	-0.182196770254494	-0.467908697010358	0.555161217403896	0.171508327812705	0.22188865652499803	0.2394422280494069	0.9875043	0.2768781	-0.06332047
control_DHS_K_2586::chr1:60958110-60958310	TTCATAAATCTACCACAAAGGAAAGAACCCCAGTCTCAAAGTATAACGGCCCTTTCTCTTCCTGTAGATAACAGAGTTAGGACCATGCCTTGACATGACCCCGTGCCTGGACCTTACTGTGACTCAGCCCATGACTCCAACAAATTAAGGCAAGACCAGTTTTCATCTCACTCCCAAGCACAAATTGTTGCTGCTTAATA	DHS_natural	k562	0		5.464028898649111	1.8819023329806497	2.0606715344509	3.4033573641982104	0.4110893067878009	0.30928387208996505	0.267797439974083	1.540076	1.6723504	1.8388058999999997
control_DHS_K_7266::chr10:28822380-28822580	GAAGGAAAAAGTTAGCTGCCTTTTTGAGCGATAGGGGTGTGGTCAGGTTGAAAGAGCCCTGGAGTGAGACCCCAGAAGATCTAAGCTTTACTTCTAGGGAGCTATGCAACCCCTTACTTGGCCCCAGTTTCAATTCAATTCTAAATTTACAGAGTCCTTCCTCTACGAACAAGATTCTGGTTGGTCAGGCTTCAGAGAAG	DHS_natural	k562	0		1.3132809408630801	0.9085576250229648	1.28285120636839	0.030429734494689997	0.26426357487559	0.243718122976683	0.113265576983452	1.8906679	1.2389047	1.17351
control_DHS_K_5881::chr1:219905040-219905240	TGTAATACCATCTCAGCACAGACAAAAACAAGAGCACTGTGCAAATCCCTAAAATCCCAGACCCCACCCTGGATAAAATGAGTGACAGCAGCCTCAGCCTACCAAAGTGCTGGGATTACAGGTGTGAGCCACTGCAGAGGGAGGCAGAGGCAGGAAGATCACTTGAGCTCAGGAGTTCAAGACCAGCCTGGCAACATAGC	DHS_natural	k562	0		2.0194612403698997	1.58273514366254	1.56177113994414	0.4367260967073601	0.313391725631161	0.3632081491945089	0.1329247374200159	0.37219715	0.013217501000000001	-0.18215786
control_DHS_K_20028::chr15:82388582-82388782	GCACTCTATCAGCCCCATCATGTGTCCCATCAGTAATTGTCCTTGTCATTGTGAGTGGGACAAAATGAAATAATCAAACTAGTCACCCATGCCTCAACCTGGGAACTGTCTTAGCGTTCTTTTATATGCTACTGTTCTCTGACCTCCCCCCCAAAGTACGTTTCTAAGACCTGTCCTTCTAAATGTCTCTTACTATTTTC	DHS_natural	k562	0		0.8990992932617671	-0.169317039939375	-0.741327752141999	1.068416333201142	0.425882870142058	0.7215986828241671	0.8572572121842049	0.11190872	-0.018533722	-0.36854365
control_DHS_K_31395::chr2:16438690-16438890	CCAAGCTGCAGGCACTCCAGACCGAGGCCACAAACTGTGAGGCCAGGGCTCAGCCAGTCCCCCTGCTTCTGAATCACCTCACATGACAGGCAGACCCTGTGGCTTCAGAGAGAGTTATGAGCTCTGGCATCCTGTAGTGAAAGAAACAGGCGTCTTCCCTCAGTCAACTGCCCTTGACACACCAAAAACATAATTCATGA	DHS_natural	k562	0		0.0212117713141867	0.694299777917967	0.208373631817559	-0.6730880066037803	0.5094403288082829	0.4751877433877279	0.5345288235002671	0.6443449	0.86309826	0.28454247
control_DHS_K_39241::chr3:14223660-14223860	CAACGTGCACTTCAAAACAGCAGGCATTATGTGGAGCTGGAGCCCCATCAGATAGACTACATGGGAAACAAGCAGTGGAAATAAAAGTGGCCCCATCACCATTGTACACAGTGACTCATCTCAAGAATACCTTTAACTTTAGGCTCCACTGGACCAGTAATGCTGGTCCCTCAGCATGTCTGGGGTTGATGGGGAGAAGA	DHS_natural	k562	0		0.13604719839766302	0.140501227399426	-0.7842977746582329	-0.0044540290017629	0.2100219238010839	0.28939294651068104	0.228004640631075	0.3345257	-0.12713543	-0.23104
control_DHS_K_31479::chr2:24010758-24010958	TGCTGGACGGAGCAAGGGGCCTGGGGCTTCCTGGGCCTCACTGAACGCGCCTGCTCCCTGCTCGTGCCCAGGGCATTCTGTGGCCTCCCCTGACCACCTCAGCCCCCAGCCTGTTCAGGGCTTCCTACGAGGCACCTGGGAGCACAGGATTGCATCCCACAAGAAAGTGAGGTGAGATGAAGGGGCTCTCCGGGGACTCT	DHS_natural	k562	0		0.54586366054977	0.681914536962801	1.08133787028894	-0.53547420973917	0.518595258296832	0.661748205125916	0.4344366170040001	-0.063822985	0.5863958	0.6287654
control_DHS_K_2525::chr1:55197190-55197390	GTGAGGCCTTCCTTGAATAATCTACTCAAAAAGCAGCCCTTATCATACCCCCTACCCACTGCTGTCCAGCATGATCTCTCTCCTGTGCTGCTTTTTTTCCACAGTACTTATCATCATCTGACATTCTACATTTCACTTATCTTATTTGTTGTCTGTCTCCCCTCATTAGGATATAAGCTCCAACAGGGCAGAATTGTTTT	DHS_natural	k562	0		3.49553194933775	1.57999535706871	1.5998129367844	1.8957190125533496	0.241482637208334	0.280411466376227	0.278100358238576	2.087726	1.5709572	1.2046411
control_DHS_K_22645::chr16:85302410-85302610	TGAATGACCATTAGCCACAAATGAGTCACAGCACACCGCCCCCCCCCGCCCCCACACACACACCGATAGTACTGCTATCAAGGCTCTTCTTGACAGTAGGAGGGGGCTGGGCTCGGGAGGACAGCAGGCGTGAGAGGTTGTGCTTTCCTGCGCTGATACTGACAGCTCTGAAATGCACGCATGCCTCAGCATCACCAGGG	DHS_natural	k562	0		3.80202758115893	0.6326342500904351	0.158799848909801	3.1693933310684947	0.31300270951921	0.28570526613804903	0.240587122695898	4.9749870000000005	1.4951705	0.9778389000000001
control_DHS_K_23193::chr17:4703770-4703970	CCCTATCGCACTTGCACTGCACCGTAATCCCGGCGCACAGGTGCCGCGCCATCCTCCCCACAGGGCCGCGGGCACGCGGGCCACGGACTCACCTGGGCCCCGCCCACCGACCCATGCAGCCGCAATAGGCACATGAGCCCGGGCAAATGTGGGGCCGAGCGGTTTGGGGGATGCACCGGAGCAACGGCAGACCCCGTTCG	DHS_natural	k562	0		0.123417645451315	-0.538451715318148	0.145552485143992	-0.0221348396926769	1.08240581318262	1.84322982947117	2.1670433218119602	0.72432315	0.80091536	0.26665622
control_DHS_K_20057::chr15:82811192-82811392	CATTTTTGTACTGTGGGTTTTATGTGTAAATATCTACACACCCACTTCTCGTGTTGATTTCACTTTAGAATATGAGGAAACCACAGGGGAGTTTCAGGCCAGTCAGCGTTTGATCTTCAACTTTATCGTCTTCACCTTAGGATATGAGGAACCCACAGGGGAGTTTCAAAAATGATATCATTTTGTATCAGACTTGTTTT	DHS_natural	k562	0		1.23643109722163	0.493346660723899	0.63797685134741	0.5984542458742199	0.271380309065404	0.217438478683556	0.094361363818155	1.0910838	0.59421694	0.75100017
control_DHS_K_16782::chr14:20344413-20344613	TTTATTTTGTTTTATTTCATTTGGCTAGAATAGCAATTTAGGAAGAATTACACAGACTGTTACACAAAAGTAGTGTGGGACAGTTGTTATTGCCTCTGTAAACTTAGAAAATTATCTTAAACCGGCGGGGTGAGGTGGCTCACGCCTGTAATCCCTTGGGAGGCCGAGGAGGGCAGATCACTTGAGGTCACGAGTTCGAG	DHS_natural	k562	0		1.32920670664856	1.6378695817446798	0.763014225122015	-0.3086628750961198	0.206438194191584	0.349341219289973	0.22425272132499602	1.2659476	0.26555377	0.29489902
control_DHS_K_19533::chr15:65837720-65837920	TCGGCCAGACTTCCAGAAATAATTGTCCAAACTCACTCTCTCTCTCTCCACTTCCTCACTTCCCTCACTCTCTTAAAGCCACCCCCACCACCACCACCACACAGATACTATTCTTGACTAGGTCACTCACTACTTCCCTGTTGCTCAGTCCACTGGACCCAACTCAGTCCTTATCATACTCAGACACTGTTGACCATTCT	DHS_natural	k562	0		3.8718650416730296	0.0255459098018556	-0.580562128461141	3.846319131871174	0.271198799738702	0.7400164528251321	1.1720727163695401	3.7999597	0.7989404	0.59734833
control_DHS_K_31554::chr2:26070010-26070210	ATACTTTTGACAATAATCTTGGTTTGGGGGAGGTGTGTGTGTGTCAGTCTTAGATTTATATTCACTCTGCATTGTGTTATATTGAGCTATAATGGATGTGCAGCTACACGAATTCTTCTAGAGATCCTTGGACTTGAAATTATGCGTCCTTGGCTTTATCACAGGATGTGGCCTTCTTGGCCTCAGTTTTTCAGAGTAGA	DHS_natural	k562	0		0.115706775510666	0.0408964270589651	0.201885478327136	-0.08617870281647	0.2208575110815379	0.181571810092103	0.0983720801142293	0.34850135	0.08168113	0.1313979
control_DHS_K_41064::chr3:129446070-129446270	TAACATCAACACAGACTTTAAGTATGATAAGAAACATTTTACAAACTCTCCTCTCTAAAGCCTAGTACCTCAAGGCTTCCTCTGCAAACAGTAACTTGGGTTGCCACAATCCTTTATCTTAACCCAGGCATTCCTTTCTGTTGAACCTAGGTTTTTTGTTTTTTTTTTTTCTGAGACAGAGTCTCACTCTGTCGCCCAGG	DHS_natural	k562	0		0.927112613426088	2.01308502636169	-3.7624121688408	-1.085972412935602	1.74372997410284	1.5432428648686105	3.9163034496064597	1.2225110000000001	0.8938526	0.39709476
control_DHS_K_61077::chrX:152648100-152648300	CATAGAAGGGAGAAAAACACACATGCACTCACACGTGCACGCGCACACCATATCCAGTGTACAAAATGGAAATTATTTCAAGGAAGCAATTGAAAGGGACTCAGCTGGGGTTAGCAGATAAGAAGGGCAGAATAAGGGATGGAGCAGAGCCTCCCAGGGGAGGCTGTAGAGAGCTTGTGTGTTATCTTCTCTCCCACTGG	DHS_natural	k562	0		4.38183169432215	-0.0926212966987204	-0.002472088127112	4.384303782449262	0.3495651178429699	0.2906681878702539	0.23981830546195101	1.3060097	-0.177097	-0.2637199
control_DHS_K_8317::chr10:87025680-87025880	CCAGCTTGATGAAGAATTTAGCAAGGAAGGCCCCCACTGAGCTGCTTCCTGTTCTCGCAGAGATCAGATAAGCATTTCTGCTGGAGAGTTACAGAATCTGGTCAAGGAGAGACTGAGTCACTGCTCAGTCATCCTAGAAGCTGCTGTTGATTTTTTTTTTTTTAAGACGGAGTTTCACTCTGTTGCCCAGGCAGAAGTGC	DHS_natural	k562	0		5.05443916657627	1.9827677094588998	4.16011576324556	0.8943234033307093	0.435109787435364	0.25312132738992	0.0957352587929111	4.0904074	2.1484202999999997	3.7897806000000003
control_DHS_K_12954::chr12:9758670-9758870	GTATAGAATCATCATTGGAAGCCGCCTTTGCTACCCAAGGTACCAAGTTCGGAGCTCTGTCTGGTTTCACTTCACATTATGTGAGTCAGTCGTGCTGCTTGAACTCAGTATTGCAACAGCTCTGTCTCCTCAGTGAGCACTAACACACCCCAGTGACCCGTGGGTTCCAGAGTCTCAGTCAGCCCATCGGCTCAACGAGG	DHS_natural	k562	0		0.328126921184921	0.5919113413082421	0.809593526636714	-0.481466605451793	0.221655609399913	0.331015771096265	0.1915739470729088	0.44914305	0.47189656	0.5858350999999999
control_DHS_K_1688::chr1:35279010-35279210	AAATTTCTCTAGGTTTCAGGGCCTGAGAATAATCCTCTGTGGCTTGATCCTCTGCCCTCTGGGCCCATGGAGGCTCTGTCTGCAGCTGGTGTGGGCCTGTTTCTCCCCTACCCCCAACCCCCACTATGCTGCTCGCCTTCAGTCATTTTTACTTTTCCCTGAAGGGTTGCACATGTTTGTAGTTGAGTAACTGTATTAGC	DHS_natural	k562	0		0.4630508488147299	0.697041792073605	1.29403826762073	-0.830987418806	0.16735593715886402	0.3137494854008689	0.202301465593751	0.47949827	1.2567215	0.733757
control_DHS_K_14458::chr12:74540180-74540380	TGTATTTAAAATGCAGTGTCATGCCTATAAGCATTTCTCCTATATAGGACTGCTTTGCTAGTGTGCCCTCTTGCTGTGTCTTACTTCATAAGGAGTTGTATCTTCCCACCTCCATTTCAATACTGCCGGTTAGGACCTAAGTAGAAGAGCAGTAAAGGCTGATTGACACACAGGGGGATGGAGTTGGTCCTTGTCCATTC	DHS_natural	k562	0		1.87553019750005	0.2067927488396	0.253491241148155	1.6220389563518949	0.264741383800224	0.1736827658365199	0.1412724865788739	2.3075686	0.9120053	0.8501966000000001
control_DHS_K_6239::chr1:231065810-231066010	ACAGTGAGACTGCAGACATCTCATCCCAAAGTGAAAGCCACACTATCGTATAGGGGTAAACGTAACTCTTCACACCCACCATCCTGTTACCAGGGTAGCTCTGATGAAATAACTGGGAAAGTTCCGTTTCCCTACTGTTTTTCTTTAGTGCCTTTATCTATAGACACAATTGCTTAAAGAAACCAGATGGCCTAGGATGC	DHS_natural	k562	0		0.724998007945694	0.0956364367954165	0.40484677988615	0.320151228059544	0.167470758155839	0.18952777580812802	0.190361502439624	0.07379948	0.0096232519999999	0.30262288
control_DHS_K_36759::chr20:62359120-62359320	GCAGCGTGGCCTGCTCTACAGAGAACAAAGCAGGGGCCTCCCTACCGGAAGGGGGCCCGTGCGTCCTCACTCCTCATCTGAGGGAGGCGGGAGGCAATGCCCTCCTCTGCTGGGGAGAGCCCCGCCCCCACGGTCAGGCCACCCAGGGGCCGACTGGAGAGGGAGGGGACACAGGCCAGAGCCAGCCCCACTCACCCTGC	DHS_natural	k562	0		7.15219197618696	4.63388914079578	5.540695766287321	1.6114962098996388	0.339613265962013	0.403270864425342	0.243131247767557	5.528078	4.662808999999998	4.2875996
control_DHS_K_26207::chr17:80649780-80649980	CCCTCCTTTCTAGTGCTTCTCGCCTGAAAGCTTTTCCACGTGCGTGCCGTGTTCAGTGAGAACTCTGATTCATGCTCTTCAGCCAGAAGCCTTCGTAGTCAGCCCTGCCCACGCACTTCCTGCCTTGCCCTGTCCCCAGAGGCCATGGTATTGGAAGCAGCTTCCTGGAAGCAAGCTTAGATTATGCGAAGCAGTTTATT	DHS_natural	k562	0		2.67407331620002	2.4335256426120897	3.61798836054731	-0.9439150443472905	0.58817237272527	0.282995056328528	0.10575135514940501	2.2744372000000004	2.747334	3.414589
control_DHS_K_44635::chr4:183028030-183028230	ATACATATCATGTATTGCGTATGTGATTGTGTGAGTCAGTTCTTCCTATGAGAGAGTTTATCAGGGAGGATTGGCTCACACAATCACAAGGTGAAGTCCCATGATAAGCTGTCTTCTAGCTGGGGAAGAGAGAAGCTGGTAGTGGCTCAGTCCGAGTCTGAAAGCCTCAAACCAGGGAAGCTGATTATGCAGCCCTATGC	DHS_natural	k562	0		4.40440880772842	1.04151557190623	2.03420499515735	2.37020381257107	0.2462764549230539	0.586383227149692	0.306602725238959	2.98217	1.0347051999999999	0.8638874
control_DHS_K_21066::chr16:11130589-11130789	GGGAGATTCGGTCATCAGAAACCTGGCCCAGGTTGGCCTCTGATACTGTGACATGTCACCATTGCCATCAAGGGCCCGTGGGTGCTGGGGCGTGACCACTTCCCACCCTCCACAATGGTGCCCCTCCCCATAGGCCGCACAGCGCATGGAGTCCTTGCTTCTGCCTAGATAATAATTCACAAGGAAGAAAACAACTCTGG	DHS_natural	k562	0		1.20207396803222	1.78456992306673	0.8687385692941829	-0.5824959550345099	0.1886546801489489	0.27033492276985804	0.1782148621732769	1.4927133	3.1819767999999997	1.3540636000000001
control_DHS_K_42631::chr4:996490-996690	CCTCAGGAAAGGTGGTGGAGGTTTCCAGAGGCTGGCTTATGGGGACCTGTGGTGAGGTTTTAGGCAGGTGAGCGTAGTTCAGGAACAGCCTCAGCCGCACTGCAGGGGCCTGGCCTCAGGTCTTCTGCAGGCATTGGGCCTTATGCCCTTTTAGTCCCCACCTAGGCTGGGTGTCTAAAGTAGGTGAGGTCATCACTGCA	DHS_natural	k562	0		0.49538664984444	1.00041838978606	0.29752553155125	-0.50503173994162	0.2165298942224039	0.289507256625889	0.21936321829246	0.6840991999999999	1.0154939	0.037015315
control_DHS_K_14903::chr12:107684544-107684744	TCTTAATGGACAAATAATCTGCCTACACAAACAATGAGCAATTTACTTCTGGGAGGATCTCTCCTCAGGCAGGGAGATTGCCAAGCGCATTAGGCTGAGTAGAGTTGGTGACAGAACTCATAGTTGTATCAGCTCCTCTGTGTGTGATCTGAGTAGGAAAGTATTTGACTACTGGGGACTCTAGCTTCATCTTTAAAACA	DHS_natural	k562	0		0.7608081261104549	0.6109559870295911	0.26737237862315	0.1498521390808638	0.202489870055453	0.24801189081678604	0.142569303989528	0.44244885	0.3610211	0.28332275
control_DHS_K_4107::chr1:153072980-153073180	CAAGGAAGATAAGAAAAAAAGAGGAAGAGGAGTGACTCAAATTCTTTGGAGCACTCACCAGCTACGCTCCAGATAGAGCAAGAGCGCTGAATCAACCCAGCATCACACCTCTCAGTTAAGCAAGTTAGGTTTCCAGATCTGCAATTGCTCCAGTCTCTAAGGAAGGGCTTTTGGCCAAGATCACCATGGCCAGACACTAC	DHS_natural	k562	0		3.35598501588004	-0.3124727508080189	0.4511704697045229	2.904814546175517	0.3565814753041479	0.1830529384953919	0.1259924068223369	2.4919248	-0.09474118	0.15834534
control_DHS_K_53791::chr7:108089498-108089698	TTATCATTTGCACTGGCCCATCCTAAGCTATCTATGTAAATGTGTTAGCTGTAGTAAAAACTCCTAGAGCCAGTGACCCTAACTAATCCTTATCTATACCATCCTTAGCCTGGAGCTCAGCTTTGTGTGCACATTGTACAACATCTTAATGGGTTAAGAGTAAGAGTTGTGTTTGTTTTTTTGAGACATGGTCTTGCTCT	DHS_natural	k562	0		1.2522774167121298	0.0018792413139947	-0.602194034742375	1.250398175398135	0.166477159224358	0.463815648592306	0.299143873544183	0.791549	-0.01521869	-0.34034193
control_DHS_K_20378::chr15:94856610-94856810	TGGCCCTGAGGCTGGCGGAGCTGGCGCGGCGGCGGAGGCAGCGGCAGGCACGGCGGAAGGCCGAGGCTGACAAGCCCCGAAGGCTGGGGCGGCTCAAGTACCAGGCACCTGACATCGACGTGCAGCTGAGCTCGGAGCTGGCAGACTCGCTCAGGACCCTGAAGCCCGAGGGCGACATCCTTCGAGGCCGGTTCAAGAGC	DHS_natural	k562	0		0.30162604968094303	0.0119719854358319	-0.0592522308305955	0.2896540642451111	0.3895307491979579	0.591607412638224	0.537050852769788	0.36047104	0.3025509	0.8103136
control_DHS_K_19390::chr15:63202941-63203141	CCTCATAGGGAAGTCTCTGAGCCCTCTCTTAGCCTTTATAGTCTTGATTTATGCAGTGGTCATTGGTTTCTCTATGGCCCAAAAAGATTAGGAGCAGGGCTGAGGGCCTCTTGGAGGCAGGCCACCAACATCGGAGAGGAAAAATTGGCAGTGTGGGACTATGGAAGACATTCATTATGTGACTTCAGACATGTCAACAG	DHS_natural	k562	0		0.6377947883822829	0.22567373518206102	0.0639184654608938	0.4121210532002218	0.200585356642394	0.18740205533721302	0.2106218532179321	-0.010261793	-0.29141378	-0.39167255
control_DHS_K_49536::chr6:37425419-37425619	CTGAGTAGCTGGGATTACAGGCACGTGCCACGCCTGGCTAATTTTTTTGTATTTTTAGTAGAGACGGGGTTGTACCATGTTGGCCAGGCTGGTCTTGAACTCCTGACTTTGTGATCCACCTTGGGCTCCCAAAGTGCTGGGATTACAGGCATGAGCCACCACGTTTTAGCAATATATTCTTGAATATATTGGCCCACTGC	DHS_natural	k562	0		0.34667031430446504	0.11867230604032401	-0.524905911758684	0.22799800826414102	0.20694262895834503	0.2806652961750949	0.125216019422274	-0.027231347000000003	-0.10808727	-0.43777508
control_DHS_K_36028::chr20:36924130-36924330	AGTCCCAGCTACTCTGGAGGATGAAGTGGGAGAATTGCTTGAGCCTTGGAAGTCGAGGTTGCAGTAAGCCATGTTTGCACCACTGCACTCCACCCTGGGTGACAAAGCAAGATCCTGTTGAGGGGAGGGGAGGGGAAAGGAGGGAAGGGGGAAGGGGAAAGAAAAGGAAGGGAAAGAAGGGAAGGAAGGGAAAGAAAGGA	DHS_natural	k562	0		4.08951370200047	-1.3800833289681202	3.15163331086431	0.9378803911361602	0.369654727493359	3.75562925856696	0.552957565230012	3.178181	1.6700026999999995	2.2577589
control_DHS_K_5304::chr1:194357680-194357880	CAAGAATGAAGCCGCAGACCCTCGCGGTGAGTGTTACAGCTCTTAAGGTGGCGCGTCTGGAGTTTCTTCCTTCTGGTGTTCCCGCCCAGTTCGTGGTCTCCCTGGCTCAAGAGTGAAACTGCAGACCTTCGCCATATTACAGCACTTAAGGCAGCGCGTCTGGAGTTGTTCGTTCCTCCCGGTAGGCTCGTGGTCTCGAT	DHS_natural	k562	0		1.5587084637027202	0.678309835551475	2.7317589143883105	-1.1730504506855903	0.179791535586761	0.25488972964649104	0.110181297321097	1.9185150000000002	1.4873775	2.5455937
control_DHS_K_8868::chr10:104337563-104337763	GGCGGCCAGAATGGCAAAGTCACAGGGATGGGGTTGAGGGTGGGGTTAGGGGTGAAGGGGCAGAGAGTTATTTGCAGCCCAAGAGCAAGTCTGCACAGCGTGAGGTCTGGCCCACTAATAGTCCCGAAAGAGGAAGCGGCGGGGATTTTATCCGGCCTGAAGCAGCCCCATAACTTCACTACCATGAACCGAGAAAAAAA	DHS_natural	k562	0		0.69643492621312	0.6864861763224761	0.8692583123550071	-0.172823386141887	0.23996668639266502	0.269167400311782	0.331282187299159	2.0688991999999997	2.1398063	2.3546057
control_DHS_K_33678::chr2:144582820-144583020	CTGTGGTTCTGAAGGGGTTGCGTGCTCTGACCTGCCGAAGGTTGATATGGACGGTCTGCGAGGGGATTTTAGTTGTCATGGGGTCCCCAGGCGGTTGAATGGAGAGACTGTCTGTCCTGCTTTTTCCTGTTAGGATCCTGACACGTGGAGCATTGATGAACTCAGCACAACGTTGAATGGGAGCTTTTTGGCAGCTGAGA	DHS_natural	k562	0		1.83671182077966	1.08595766874108	0.9251829421831372	0.7507541520385801	0.283479406142094	0.232796309887809	0.139109735196502	0.754316	0.78645253	0.34308190000000005
control_DHS_K_16882::chr14:22671730-22671930	TTATAGCAGGCCTTGGGTGAGACCCAGTGCTGTGCTGGCTTCAGGTCTGACTCAGCACAGTCCTGATGGTGGTGGCCACAGGAGTGACTGTGTCATTCCACCCCCAGCTCCCAGTGGCTCAGAACAGACAGAGTCTCTGTTTGTTTGGGAGAAAGTAAGGGAAGACAACAAGAGTCTCTGCCTGCTTATCTAGAGAATAC	DHS_natural	k562	0		4.52698557365133	1.8380818241865	1.3265200802097399	2.6889037494648296	0.3803087191430949	0.259473618961763	0.138371307669423	4.609476	2.4992125	1.377338
control_DHS_K_26030::chr17:77372460-77372660	AGAAGGGAGGGAGAAGCCCTTGGGGCAGCTCCCTTTCTGCTCACTCACTGCCTAGCTCCTTCCTTCACACCTTCCTTCGGAAACGTCTGCTCCTGACAAGGTCTACTTCCTGCTCTCAGGAGGCCCTTATTGTGGAGGAAGGGAGGCGTCGCCCGTCCCTGGCTTCTCTGACAGCCGTGTTCCATCCCCGCCCTGTGCCC	DHS_natural	k562	0		1.7986602879717601	0.755497458343695	0.3501009366042069	1.0431628296280648	0.852542519030098	0.453814214916727	0.5700849769645749	1.9590265	1.7032542000000002	1.9688731
control_DHS_K_60691::chrX:118329260-118329460	ACCATACGGGCTTTTACTTCCTTTTTGGTCTCTCAAGAGGCAAAGTCCTTTGTTATCTGGTCTTCAACAGACACAGTTTTTTGGCTTCTGATTGAAAGAGCACTAACTTCCTGACTACCTCTCATCACCCACTTGACTAGTTTCCCTCTGGCTGCTCCTAGGATGTCCTGTTTCTCCCTATCTCCTCCTCCCTGCTTGTG	DHS_natural	k562	0		3.72232495979524	0.811167618052422	0.666048757939225	2.9111573417428183	0.309943578198148	0.2487910849814069	0.250064008289673	3.422772	1.5073115	1.2546532
control_DHS_K_2838::chr1:70675040-70675240	GCCTCAGCCCACCTGATCTGTGTAGTGACAAGAGAGCTTAAGCTCTGTGGTCAGACAGACCCACATTTGAATCCCAAATCCACTACTTAGTATGTGGTGCCCTTGAACTTAGTGCAAAGCTTTAATTCTCCATCAGCAGAGTGAGGCTAATATCTTTCACACATAGAGGTTGACTGGATTAAATGCAAACAGAGTGTTTA	DHS_natural	k562	0		-0.11535758785116301	0.149216905627433	-0.720411284803263	-0.264574493478596	0.173269810637812	0.1939341962374548	0.374216848015555	0.0078108087	0.6995642	-0.30442572
control_DHS_K_39234::chr3:14177720-14177920	AGATTATTTGGGTTGCTGGATGCAGAGCTGGGAGGCCAGTAAAGAGGAAACTGCAGTCACTCAACTGAAAGGTGATGATGACTTGGACAGGGGCTGTGGTCATGGAAATGAAGAGAAGTGGACAAATTTGAAATACACTCTTGAGGCTGAACTGACTGGACTTGCTGACGGACTGGATGTGTGGACATAAGAAAAAGGTG	DHS_natural	k562	0		0.352725148264032	-0.129681761877891	-0.0269807086982023	0.3797058569622343	0.177406655123619	0.222361393650428	0.206230251389287	-0.025129579	-0.19969398	-0.18781859
control_DHS_K_4570::chr1:160522960-160523160	GGCTTATCGCATCCAAAGTTGAGAGGAGGTAGTAGTATATCAGGTAACACTGCCAGCGTCCCCTTTCCCGCCCCAATCCCTTGGCAGAGAGCCAGACAACTGTATACAGACGATTTAGGTTGAGCAAGCTGCACAAAACCAGGGAGTCACTCAGTGACTACACCGATCTGGATTGACATTTACCTGGGCCAAAGCAGAAG	DHS_natural	k562	0		1.70494354667317	0.0578258574866318	-0.159316149314876	1.6471176891865382	0.250803893586104	0.311065240387672	0.19330320891624103	0.22474808	-0.09651683	-0.24356255
control_DHS_K_11579::chr11:74460120-74460320	GCAGCATTTCATGCAAGGCCTTTGGGGCCTTCTGACATCTAGTACTTGTGCTGCCTTGTCTGGATGGAGGAGGGGAAAAGAACAAGAGCTCACTGAGTTAAGATCCAGGAGATACACGTTCTCATCTACTACCCCATGTGTCAGGCAAGAACTCTGTGGCTGCTGCTTCCCTCGTGTGGGCCAATAGCAAGTAGGAGCAG	DHS_natural	k562	0		1.18287801494314	0.5204201382431479	0.412817580124411	0.662457876699992	0.353528366227673	0.675267242747802	0.537402903614918	1.4385955	1.0874839	0.6578662
control_DHS_K_14748::chr12:100268855-100269055	ACAATTCCTCTGTCGTGCTTCATACTCAGCCTCTCATGAAGTCCTGTTGATTTTGCCTCTTGAATATCTCTTGACTCTTGTCTGCTCTTCGTCTGTAACAGTAGTCCTGTTCCAAGCCACCACCATCTCTCATCCTGACTACTTCCGTAGCCTCCTGATTATGGTCTGCTTGCATCTACTGTGGTCTCCTGTAGTTTTCC	DHS_natural	k562	0		0.522569465751769	0.1924925283476099	0.0326634303558097	0.330076937404159	0.335369324270956	0.562139573594956	0.4666278439810259	0.4421679	0.42529497	0.18007281
control_DHS_K_25557::chr17:64599890-64600090	TAAAAGACTTTGAAGAGTCTAACCAAAGAGCTTGTGCTAAGGTGTAAAAGTAAATACTATTGGAAATATGACTGACCCAGTAAGAGAGGCTTAAAAGTCGGGCAACAGGGCTTGGACTGATTGAGGTAGATAACAGGGAGCCATTTCAGGTTCTTGAGCATGGCTGTAACTACAGTCATATTTTTCTATCAGTGGTATTC	DHS_natural	k562	0		0.553450178174843	-0.20695835501029303	-0.224032253824942	0.760408533185136	0.1847989118761689	0.245461297436525	0.22047667345675603	0.7831389	0.17644954	-0.036172304
control_DHS_K_23063::chr17:1564420-1564620	ATCCAGGGGAGATGGGAGTGGGCTGCCTAAGACAGGGACTTGGGAAGGGAGGGTGGAGCAGCTGGCCGTGTTGCTATCAGGATGTGACTGGCGGCCCGCGACTGCCCTGAGCACTGTGCTCACTTATCAGATCCTAGAGTGGGGGCCAGGCTGAGTGCCTCACACCTGGATTCCCAGCACTTTGGGAGGCTGGGGCGGGC	DHS_natural	k562	0		2.8907841302135497	0.40392734372202704	0.7142312143695709	2.176552915843979	0.281440160340014	0.3152225830904389	0.1882994671230839	3.2104588	1.2338023	1.2688807
control_DHS_K_15237::chr12:118319725-118319925	AACCCTTTCGCACACTGCTGGTGGGAATATAAAATGATGCAGCCTCTATGGAAAACAGTTGAACAGCTCCTCAAAAAGTTATACATAGAATTACCATGACTCAGCAACTCTACTCCCAGTTATATACCCCAAAGAATTGAAAAGAGGGACTCAAACAGATACTTGTATGCCAATGTTCATACCAGCATTATTCACAATAG	DHS_natural	k562	0		1.52240987042646	0.5833127856878549	0.40237232459294603	0.939097084738605	0.18200588646210603	0.285038518995498	0.161539580364717	2.0688708	0.39068928	3.1640347999999996
control_DHS_K_29482::chr19:38686555-38686755	TTGGGAGTGTAAGTTTCCTCTGTTAAAGGTAGTTATTTCAAGGTAGGCCTCACCATCTCCTCCTCCTGGTGAGAAGCTCTGCCTGGAGGGCTGAGCACTGCCTCCCGCTCTGTGGGCCCCACCTGCCTTGGGTTGAGACCTATCTCTTCCTGGACTCTGTGTGGGGAGTGCAGGCTCTTCCCCTTGGGGAGAACCCAGTT	DHS_natural	k562	0		0.8366617587553091	0.268419189595542	-0.6896037145558649	0.5682425691597671	0.2572137667421419	0.3620155008921021	0.4039825167944679	0.8230045	0.7480215	0.2724717
control_DHS_K_6755::chr10:5814240-5814440	TCTCTGGCTTCATTGAGGACACAGGTGTAAGCAGAAGCTGTGTTCTCAGCTCCAAGAGGCCGACCCCACGAAAGCCTAAGCAGGTGAATTTCGTAAAGACGTTGACAGTTGGAAAACCTGTGCTTTCAGCACGTGATAAATCTGCAGAGTCAGCAGACAATGAAGATTTGGCATTCAAGAACTCCTCAAATACTTCTCGA	DHS_natural	k562	0		-0.1809413003528689	-0.667733176105799	-1.08627627798569	0.4867918757529301	0.281884667327893	0.369002492448372	0.3918493789462249	0.0020407885	-0.316261	-0.35043386
control_DHS_K_24513::chr17:42023710-42023910	CCAGATGTGGCTCAGCACTGGGCCAAGTCAGAGAAGGTGAAGCTGTGGGAGGTGTCAGTGGCGGACCGGCGCTCCCTCCTGGAGCCCTTTGTCTACTTGGCCAGCAAGATGACGCAACCCCAGAGCAAGTCTGCCTTCCCCCTCAGCCGGAAGAACAAGGGCAGCGGCTCCTTGGATGGCTGAAGAGCTGCCGTTCCTCT	DHS_natural	k562	0		4.99700829762572	3.65649085390054	4.96312288564674	0.0338854119789795	0.3705058769917179	0.227182493451275	0.10508992143043801	3.8313763	3.5196266000000005	4.559929
control_DHS_K_10807::chr11:63506305-63506505	CCAGACAGCATTAAAACGCTGCAGGTCGCAGGTGAGACTAACAGCTGGGAGAGCTGCTCCAGGCATTTAGGACCCTGACTGGGGCAGATGAGTCAGCCCAGTGGGGGCAGGGCTCCTGGAACGAGGATCTACAGTTGGAGTTGCCCCACTGTCATGTCACCTGGAGAAAAACTGGACCCAATTCCTGACAGCTTCATTCT	DHS_natural	k562	0		1.53894211369147	1.11791296052474	0.1089628448928519	0.4210291531667301	0.262476126061487	0.218279196258605	0.136815265050819	1.0547705	0.57244253	0.044650123
control_DHS_K_61009::chrX:138778230-138778430	TAATTATCAGAGAAATGCTAATCAACACTATAATGAGATATTACCACATCCCAGTTAAAATGGCTTACATCCAAAGTGGAGACAAGATGGCCGAATAGGAACAGCTCCGGTCTACAGCTCCCAGCATGAGGGAGGCAGAAGACAGGTGATTTCTGCACTTCCATCTGAGGTACCGGGTTCATCTCACTAGGGAGTGCCAG	DHS_natural	k562	0		1.54488663315269	1.50952290930574	2.90568327045764	-1.36079663730495	0.1935168897378719	0.291577704787437	0.188655440040025	1.1132374	1.5230648999999998	2.1562982
control_DHS_K_4766::chr1:166675290-166675490	ACATCAGCCTTCTTTGAGGATGGCACTGAAAAGAACATTGATGCTGTCATCTTTGCTACAGGCTACACCTTGTCTTTCCCTTTCTTGGAGGATGACTCAGCAATCCTGGACAGCCAGTACTCCGTGTTTAAATTTATGTTCCCTCCCCAGCTGGAGAAGCCAACACTAACCTAGCTTCATTGGCATTCTCCAGCCAGTGG	DHS_natural	k562	0		2.55457004582264	0.834359314006366	1.5674072830083798	0.98716276281426	0.312879111335625	0.167038103592602	0.10550525638119301	2.201722	1.0969725000000001	2.2116785
control_DHS_K_10202::chr11:36090440-36090640	GTAGGAGAAAGATGTTTATTTCTGGGGGAAGGTTTAGGGAGCTATCCACAGAAAGGTGGTGGTTGAAGCAGTGATACTGGACTTGTTCCCCGGAAAAGGCAGGGTTGGGTGTTGGACAGGAGATAACCATGTCCAGGAAGCCTTTACCGACAAGGAAGAAACAGACTACCATTAGCAATGACTGAGTTCTGCCAGTGGCC	DHS_natural	k562	0		0.9209303955114472	0.2038769796720539	0.2130659891471099	0.7078644063643371	0.21230112971775603	0.18872347345284	0.134884635856181	1.5080857	0.63080573	0.5489198000000001
control_DHS_K_61014::chrX:138930010-138930210	TTGCCTAAAAAGCGCAGCATGCATTCAAAATTTACTTTTTCAAAAGTCCTCAAGTCAGTCTGGCAGGAAACTGATAATTTTTAAAACCATGGACTCAAGCCAGCAGGGTATTGGTTGCCTAGCAGCAAGTGGCCTGAAAGAGTTAACAAGCCTCAAGTCTGAAAAAAATATATAACTTGTTCACATTGAGGCCAACATAT	DHS_natural	k562	0		3.97519333371219	0.7824547503021809	1.13069900091942	2.8444943327927703	0.380846525239085	0.22247828954697602	0.14274647963750303	0.25278062	0.19072768	0.1173226999999999
control_DHS_K_25852::chr17:75628259-75628459	CTTGACCACAACATTTGCAGCCTCCTTCAAGGAGACGCCAGGAGCGGAGAGCTGGAAGGGGTCTTGAGCCGTGGGATTCAAGGTGCCCTGTTCGCTGGCCGAGACGCTGCCCTTGACCTCAGCTACGACGGAGGGCTTGGCTGAGGGGCGTGGCCTCTTCTGAGGCTGGCTCTCTGGGTTCTCCTGAGAAGGGCCACAGC	DHS_natural	k562	0		3.19291350192664	1.48950014986122	2.33685421268484	0.8560592892418	0.2714508593154789	0.4518923717978649	0.175463127413849	3.6885423999999998	2.3616915	3.0389352
control_DHS_K_59778::chrX:37652680-37652880	AGTCATTTTTGTTCCCCCACCGGAAATGCTGCTCCCTCATTCCCAGGATCTCAGAGTGTCTCAAAAGCACAGAGGCCATCTTTGGAGGCAGTGGGTGTGCTCATGCTTGTGCTCCTGTGTACTAGGGGCAGAGAGTGGAGGGATATTTGAGAAAGCAGACACAGGAGAACAAGCTCAAGCCCTTACCCCAGAATCTCAAC	DHS_natural	k562	0		3.04275555562025	2.9211204204674397	4.31258794373582	-1.2698323881155702	0.3518747569856599	0.2772516527507029	0.118883333584265	3.0290325	3.142243	3.4087699999999996
control_DHS_K_32033::chr2:46968010-46968210	AGGGGTTCTGTTGCTGAGGATGTTTTCTGTTTTCTACCTCTGCATCCAGGGCCCAAGGCTCCAGGGTTCCAAGGGTGGGGCTTCTTGGAAGGGCGGCTGCCTTGGATGTGATGAGTCATTCAGACTGAAGGAGTTGGGACCAGCCTGGTGTTGGGCCTGAGGCTGTGCCAGGATCAGCTTGGCTCCAAATCGAAAGTTCT	DHS_natural	k562	0		2.7354373439520603	0.2039614597149969	2.44037061918574	0.2950667247663201	0.295732106377417	0.23805015105747604	0.1882763486714699	2.9080567000000004	1.2295468	3.2483406
control_DHS_K_39710::chr3:43689848-43690048	GAGCAGTATTTCAACCCATTGTTTTCAAGCACCTAGAACAAAGTGAGCCCATAGTAGACACACACCAAACATAAATGGATGAGTAGTAGTGGGTGGCAGAATTCCAAAAGCAGGTTGCACCTGATTGCTAAAAGGCTTGAAAACAGGTCAAGAAATACTGCTATTTAGGTTAGTCATTTCACCTCAATAACTCGAAGTAC	DHS_natural	k562	0		-0.0718585534711708	-0.4980224027662839	-0.9078158168360799	0.4261638492951132	0.1869157941829879	0.196672235269561	0.1862118752532969	-0.16099682	-0.16754743	-0.55842555
control_DHS_K_18942::chr15:43221080-43221280	TTGTGCCAGGAGGCCCAGGCAGGAATACGCCTGGCAGCCCTGGGGGAGGGGGTGGGATGGGGAAGACCTGCCAACTAGAGAAGCCTAGAACAAACCTTGAAGCCTCTTGCTTCAGTGGTCTCAAGAGACTCTCAGAGATGTTATCTGGACTGCACTGGAAGACTCTGGAAGAGAGGAGGCCACAAACAGGAGTCCCATAT	DHS_natural	k562	0		0.597517190488036	-1.2690005207260802	-0.484953793169677	1.0824709836577129	0.303722362013994	0.912487193728212	0.6204662276287769	1.0032155999999999	-0.13503076	0.40001166
control_DHS_K_12351::chr11:118789620-118789820	CAGCTACTTTCCTGTATTGACGGTTTTATATTATGATCAGCGATATCACGCAGTTCACAGAGACTTAGCTGTTTGCAGAGCACTAAGAGGATGAAAAGGGCAACCTCTAAAGACCGAACGATATCATCATTACTGTCCATCATGCACAGTAAGACCTCCTATATCCTTAAATCCAAAATGAGACTATGTGATAACTGCTC	DHS_natural	k562	0		0.470768022894083	-0.542246910332	-0.11647645577992	0.587244478674003	0.320066841953666	0.5066461977503929	0.46544960932419704	0.19869503	-0.21018009	-0.15405762
control_DHS_K_48369::chr6:26303800-26304000	TCCTCTTGGTTTGTTTGTTTGTTTGTTTTTGAGACAGAATCTCACTCTGTCACCCAGGCCAGAGTGCAGTGACACAATCGAGAGTCACTGCAACTTCCTTGATTCAAGCGATCTAGGCTCACCCACCTCCTAGGTTCAAGCAATTCTTGTGCCTCAGCCTCCTGAGTAGCTGGAATTACAGGCATGTGCCACCAAAACCC	DHS_natural	k562	0		0.6274954972034351	0.698491984255964	-0.129472151168183	-0.0709964870525289	0.234955174809793	0.19315285654206102	0.100758124113322	0.6742263000000001	0.8843004999999999	0.24715254
control_DHS_K_21718::chr16:30949630-30949830	CAAAGGGGGAAGGAACAAGGTCCCGCGGGACTGAGCAAGTCCCTTCTTACGGATGTGTGTGTACAGGGGACCCCAGGAGACGGGGCCACCGGAGGACACGAAAGTCCTAAAGGTGTCGTAGTGGGAGTGGGGTGAACAAATCGCTGGTGGGGTTGACTGCAACAGTGAGGCAGAGTGGTCCAGATGGAGCCTGTACCTGG	DHS_natural	k562	0		-0.31064710698831	0.272439968300616	0.8024935118624391	-1.1131406188507489	0.2451714091553089	0.305256053872708	0.13949453869589	-0.30076718	-0.15231335	-0.11328687
control_DHS_K_14274::chr12:62604018-62604218	AATTGATACAGATAACTTTTTCACCCTAAAAAATTCTAACACTTCTTTCAGCAGTTAAATGCCAAATTTAGTGTGTACCTGTTTTACTTCATTCTTTAGCTGTAGGTTGGAGTGGTGTGAGCGATCTGCAGAACTGGCATTAGAGGGGCAGAAGAAGTAGACCTGATAATTAAAGTTTATGCCTTAACATTTTAGATCTG	DHS_natural	k562	0		0.8182988357478241	0.8209155800890641	0.788834328415929	-0.0026167443412399	0.221916361993322	0.19568845561181	0.10629118112232801	0.8105855	0.8393828999999999	0.6701736999999999
control_DHS_K_15666::chr12:130825930-130826130	GAAATTAAGCAACATTAGATCAGATAATTCTTAGGTTTGAGAATTTCAGCAGGGCCTAAGCCCAAGAGCTGAGCTGGGGAGATAAGCAGGAGGGGGAGGCCTCACACCTCAGATAGGATCCCAGCACCGCCAGGCCGCCACATTTTAAAATATCAGCCACTGGGTCACCTGTGACTTTCCTCTGAGTCTTCTACCTGAGC	DHS_natural	k562	0		3.58382400316841	0.1119791272936559	-0.0655651050007101	3.471844875874754	0.35442902811922106	0.185739472731365	0.170555147551095	3.0736647	0.32086825	-0.17374621
control_DHS_K_2481::chr1:54212860-54213060	CTTGATCACAGTAGCCCACATGTTTTTACTGAAGTCCCCACTTTCTAAGCTATGCCATAGAATTACAGGGAGGCCATGCAGCTTATCAGCATTACACAGCACTAAGTGGTGGAGATAGGACTGCAGCTAGGTCTGCCCCACTCTGAAGTCTTCAGTTGTTTGTGCTGCAGCATGCTGCCTCTGTTCTTGTAGTGGCAGAA	DHS_natural	k562	0		5.41921853849228	0.6640373653580209	0.611628309763914	4.755181173134259	0.3724023317059629	0.1959587534844019	0.161397787963186	3.4154763	0.6942302	0.3749435
control_DHS_K_26676::chr18:9405110-9405310	CCCAAGATGGGTGGCAGAGCCTCTCTCCTGGCCAGTGTTGGATGGGATGAGGCTCAGAGTCGGATTTTACTTGATTCCAAGAAAACAATGAGACAGAATGCGTTGCAGCCCTGGGTTTGTGGACTGCATTTGTGTCCCAAGACTCCTTGTCTCACAGCCTCGGCTGGCATCTCCTCTTCCTGTCTCATGTCTTATCCCCA	DHS_natural	k562	0		-0.195341693580519	-0.37731762027889504	0.450041357088454	-0.6453830506689731	0.20296465662234303	0.254027061907005	0.1784490819296689	-0.010156319	-0.09606363	0.59615517
control_DHS_K_48948::chr6:30743710-30743910	TTCCCACCGGGCCTAGCCCCAGCTGGGCTGTGCCTCGGTCTCTATGCGCCTCGGTCTCTGTGCGCCTCGGTCCCGCCTCAAGCACCGGGTGGCGTCTCCGCTGTAGTGTTCTGAGTTCAAGTTGCCTCGGAAGTCCCAGTTGGGGATACGCTCTCGCGCACCAGGTACGCCTGGTGTTTCTTTGTGGTTTTTCGGATTCT	DHS_natural	k562	0		0.122719386213286	0.0495465598213662	0.551995595967364	-0.4292762097540781	0.296030726548739	0.301391328617286	0.220585711377509	0.5488056	0.69837016	1.2668251
control_DHS_K_14699::chr12:96445830-96446030	CTGAAGCTAGATTAGGTCAGTAGAAAACCATGAATCACTAGCCACTGAATGGAAGGTGGAGCCTTTATCAGCAGCATCTCAGAATCAAACCCCAGCACCATAACATCACATCCTCTTCGTTCTGCTATCAGTCAGATGCAACAGGAAACTGACGAAGGTACTAGGCAGTTTCCTTTCTGCTCTGACCTGACTAGTTTCCT	DHS_natural	k562	0		4.00248726635588	2.77931304789603	5.0947023990622595	-1.0922151327063805	0.4043810932975511	0.281434390345355	0.117941869908999	3.8666525000000003	2.9756812999999998	4.5018205999999985
control_DHS_K_7783::chr10:67764953-67765153	TTCCGACGGTTTCCAGACCACATCCAAAAGTGGTATGAAATGGGAAATAATAAAAGCAATTTTAAAGTTCTACTTATAAAGCATCTTAGATACATCCACATAATGGAACACTATGCATGTAAGCATTAAAATGATGTTAATGGCCGGGCGCGGTGGCTCACGCTTGTAATCCCAGCACTTTGGGAGGCCGAGGCGGGCGG	DHS_natural	k562	0		0.0559645288642717	-0.184923442692529	0.314351382941101	-0.2583868540768293	0.4421887551784821	0.409546129369478	0.445636250127111	0.0239643379999999	0.014795959	0.033040304
control_DHS_K_30668::chr19:51548500-51548700	AGGGGTAGGGAGTTTCACAAAGCCTACTGGGGTTGTACTCAGGGGAGGTGGATGTGTTCACCAAGGGGAAACAGAAGGCCCCAGTGGGAGGGGTGGGGAACACACAATCTTAAGCTTAATTGTGGGCTGGGGAATGGCTGAGATGGCCTGGCCAGGGAGGTAGGAGGAGAAGGAGCTGCACATTGGTGACAGCAGTGGTG	DHS_natural	k562	0		0.5836853446051379	0.465141010018471	0.531871783491249	0.0518135611138889	0.24800685779150303	0.379052067028173	0.2282643893574349	0.6276552	0.5567251999999999	0.6365265999999999
control_DHS_K_2625::chr1:61238470-61238670	GTCTCCTGTACCCTTCTGTCAAGAAACTGCATTTGTCTCTGAGGTTATGTTGCAAGTCAATGGAGAATTGCCTTCCACCGTACACTGCTTGGTTTCAGCTTGAATTATCTCAGACAGACATCCTGGCTAGCTGCAATGCAAGCTCACAGGGCTCAAGCCTGAGAAGACCTAAGTTTGGCAGCGCACTAAGTTGAGGATGA	DHS_natural	k562	0		0.1232965715375749	-0.6047330791968829	-0.3238419070835759	0.447138478621151	0.20442836853345103	0.1813540133749289	0.13164203113029502	0.26123792	-0.34587870000000004	-0.2949191
control_DHS_K_3591::chr1:114513020-114513220	GGCCCCTGTTGATCAGATGAAGGAACCTGTCTTGGAGAAGAGCAGGAGAGGAACACATAACAAGTGCAAAGGGCCTGAGGGAAACGGATTCTTGGCTTGTTAGAGGAGGAGTCAGTGTGGCTGGAGTGGCTTGAACAAGGGAGAGAATAGTAGGACATGAGATAAGAGAGTTATTAAGGGAGCCAGGTCATGTACAGAAA	DHS_natural	k562	0		1.78958580619234	0.154821134486363	0.147285473625713	1.6347646717059767	0.230076664354727	0.267099337235626	0.25903103763377	1.8544227999999998	0.24483195	0.2551088999999999
control_DHS_K_16311::chr13:59531600-59531800	AAGACTTCCTGAAGGAAGCAGTAGTTAAGCAGAGGCTACGTGTGAACTGTTAAGTAGATACTGGGCCCAGCAGGGGCTGAGGGTAGGTAGGAGGGGTTTGTAACTGAGGAAGTTGACTGTGCAGATGCACTGAGATAAGAGCGAGCTCCTTGCCCTGATGTCAAGATCACAGTATGCTAAGTGAGGTAGAACCTAATAAC	DHS_natural	k562	0		5.49795543308142	0.984625359091795	1.29970157953356	4.198253853547858	0.431787488331905	0.334618282683035	0.131446989523775	5.0729809999999995	1.5602031	1.3860469
control_DHS_K_57538::chr9:37080190-37080390	CAGCTGCGCGCCGCCCCACGCGGCCGGGCTGCGGGTCTAGGGGGTCCGCATCTCCCTGGCTTTCCAAGGGCTAAGGTCGTGATTCTAGGGCGGCTGGGCGTCCAGGGCCTCGGTGGGGGTGGCGTGTCTGCCCTTTTTATCTCCCCGCAAGGCCCCCAGTCTTCTAGGGAAGCCAGTCAGTGAAGCGCGGAGGTCCGGGC	DHS_natural	k562	0		-2.07220186247089	0.0033031009547440002	-0.652064701469268	-2.075504963425634	2.88860197279554	1.68441562031876	1.8815676569597701	0.77499783	0.8055533	0.53564095
control_DHS_K_41672::chr3:158408140-158408340	ACTTTTCCCCATACTGAGATTGGCTCTAGATACACCTTCCTCAGCTCGTTCACTGAGCCATTATTAAAACTTATTTTCTCAACCTTCTAACTGATGTATTTAGCTGTCGTTTTTAGAGAGTTTTAGTCACCAGAGACATATGGAAAATATAGCAGTTGTACTTAGAAGTCAAAGAGTAAACATAAGCATGATTTATTACT	DHS_natural	k562	0		0.501103707768039	-0.070188393883013	-0.134987011291925	0.571292101651052	0.269319637785911	0.363661223572645	0.34627677912932203	0.03740701	0.54065895	0.055082805
control_DHS_K_9904::chr11:16280410-16280610	TTTCACTTTCTAGAAAGTGGTTTTCTCTTGAACACACATCAGAACCATTCATCATAATATAATTGCAAGTTGTCAGTCAGGGCCGCACCCTTCACTTTGTGGCAAACCGCCAACACATCTGTCAGAAGCACTCATAAGCTTCCGTGTGTTATTGTAATCCTCTACAAAGAGAACAAGCTCATTCACCGATTTCACATTTT	DHS_natural	k562	0		2.2448950557252902	0.8952406830953249	-0.133965147500305	1.3496543726299652	0.1903178503950389	0.29461632020974604	0.277086783815937	0.67405325	0.3795441	0.49741027
control_DHS_K_4669::chr1:161511200-161511400	CACACAAACAGGGCTGTTGCCATTCTGGAGGAGGTGGTATGTGAGGGCAGCGCTTAGCTAGGGAAGGAGGACTCTCCAGGCACTGGGCCAAGGCAGGGACTGAGGCTGGGTGGGGCTTATATGAGGGGGGAGTAGATAGGGTACTGCAAGCCTCTGAGAAAGAGAAATAATCCCACTAACACCTCACAAAGCACTTTGCA	DHS_natural	k562	0		1.8702336390621999	1.4900282869842902	1.50133431701172	0.3688993220504801	0.286563535691681	0.29891806421621603	1.00085010471029	1.9984273999999997	0.86323977	1.1119424999999998
control_DHS_K_22292::chr16:69728020-69728220	GCAGCCCTGTCCAATAGAACTTTCCCTATCTGTGCTGCCCAAGTAAGGTAGCCACAAGCTTCAAGTAGCTATTGAGCACTGGAAATGTGGCCAGCAGCCAGGCGTGGTGGCAGGCGCCTGTGTCCCAGCTACTCAGGATCTGAGGCAAAAAGATCGCTTGAGCCCAGGAATTCAAGGCCGCAGTGGTGGACTCAATAAAA	DHS_natural	k562	0		1.03384923920918	1.33546308868569	1.6782847330139898	-0.6444354938048098	0.31284588271429903	0.318217236260058	0.2656766323927689	1.0102844000000002	0.9969676	0.7623449999999999
control_DHS_K_43721::chr4:84298670-84298870	TCTTAGATCTCATAAATAAATTAGTAAAAATTTGCAGAATGCAAAATCAACATACAAAACTCAGTAGAGTTTTTGTACACAACTAACGAACTAGCTGAGAAAGAAATCAAGGAGGAGCCAAGATGGCTGAATAGGAACAGCTCCAGTCTACAGCTCCCAGCGTGAGCGACACAGAAGACGGGTGATTTCTGCATTTCCAT	DHS_natural	k562	0		1.6126235046843898	1.65712776408073	3.93954109244864	-2.3269175877642505	0.268663522632938	0.23357184908778303	0.0927340309115402	1.3619306999999998	1.9371884	3.2503772
control_DHS_K_42635::chr4:1041470-1041670	TGTGCTGGCGCCTGTCAGCTCCTCCCCCGGAGGTGCAGCCTCAGCTAAGCCACCTCCCCCAGCCCCACCGGAGCAGGCGAGGAGCCACGGAGGGACCTCAGGGGGTGACCCCAGCCCCTGGGGGTCATGTGAATGGGGCTCCACCCAGGCCAGGAATCCGGCAGCACTTTTGTTCCTTTTCACAAAAGGCGAGCACGACG	DHS_natural	k562	0		4.25940566585913	2.5381990944144	1.71084192941358	1.7212065714447298	0.323313348657573	0.497256468069483	0.587134614269062	4.5927324	3.5092800000000004	2.8023732000000003
control_DHS_K_28516::chr19:13115564-13115764	CCAGGAGCCCTCTGTCTCCCGCTAAATTCCAGGGCTGCCAGCTCCTATGCTCAGGCCCCACCTCACAGATCTCCCCCACGGCCGCTGTGCGAGGTTGGTCTCCTGAGGCCAGGTTTTCACTCTCTTTCAGTTCAACCTTTTCCTCCTCTTGCTCTGACAAGTCCACGACCACTTTTTGCGTGTCCTTCTCTCCTGGAACC	DHS_natural	k562	0		0.216881505569954	-1.1059712814651999	0.651586066109253	-0.4347045605392989	0.510177764167812	1.40055805799252	0.518232790947001	-0.010695592	0.009606246	0.14491294
control_DHS_K_36036::chr20:37154820-37155020	ACTATATCATTATGTTCCAGCTGTTGTGTTAAGCAATGGAGATGCAAAGATTAATCAACACAGCAACTGGCCCCAAGCTGCTCAGGAGAAGAGCAGATAAGAAGACAATGCTAAGTGCTATGATAGTACATGAGCACGAAGGGGACACAGAACCAGCCTGGGGAGTTATAAAGAGGAGGAGAAATCGGCAGTGAGGGAAT	DHS_natural	k562	0		2.7134393963687002	-0.157309759970707	-0.300703123341916	2.8707491563394067	0.24684739052534302	0.370467223269215	0.2444417790680519	1.4599137	0.19865666	0.45307040000000004
control_DHS_K_6529::chr1:246182230-246182430	CTCTTATCAGTTCCCCACTGAAAACCCCTCCTCGCCATCTCCCTTCCTTCCCCTTTCTCCTATTACCTCAGCCTTCACTCCACTTAATCTTCCCATCTCTCGACTTCTCTATCACCTCTTCCTCCCTGATAGTTATGACCTCACTCCCACTGTCACACATAGAACTGATCCAAAGGGGACCTAAGAATTATTCTAACCAA	DHS_natural	k562	0		2.27402144307653	0.6562514034745289	-0.198464889074536	1.617770039602001	0.22633607417305604	0.437169925806855	0.407372488076193	2.2783365	-0.042283364000000004	-0.3624636
control_DHS_K_59543::chrX:11386200-11386400	GCCTTTTTGCAATGACTCAGATACTAGAATTGAAAGAATGTGACGTAAGTTTTAGCAATGGGGCAATTTATGATTTATTTTAGAAGAACTAACTGAGGAAACAAGATGAAAGTTGCTGGTAGGGCTTAGCAGAAATGCTCTCAAGCAAGCCAAGGATAAAGATCTTTGCAATATTACTTAGAAGTCCAAAGGTTGCTAGA	DHS_natural	k562	0		0.5718157498017901	0.7196102667271109	0.5814050833789929	-0.1477945169253208	0.17431454672741403	0.293315895619924	0.160017163215143	0.21388465	0.6396929	1.0228148000000001
control_DHS_K_7014::chr10:17425890-17426090	GGAAAAACTGTGAGGGCCTCAAATGCCCTAACTGCAAGTTCCCATCCCCACTCTTTTTCCACAGATAAGGTACCCTAGCCAAGCCATCCTCCTTATCACAGGAACCAGTCACGGTTCCTGCTTATCTCTGAGTAGTGGGGTTCAGTTGCCTGCCACCCCATAGCATTATTCAAACGAGACAGTCACATCCTCCCACAGGC	DHS_natural	k562	0		6.96700756067418	1.3944120974268601	2.0575577413376998	4.909449819336482	0.3800246871235139	0.324293790380177	0.274757450047418	5.3269057	2.0272527	1.8255479
control_DHS_K_49918::chr6:49782320-49782520	GGAATAAATGTGTTTCTGTTTGAGAACCACTAGTCTGTAGACTAACGAATGTAGACATTGTTCCCTGTAGTAATGCTGCCTTAATAAAACTTATAAAATATTGCATTCACTTAGGAGTCAGTGAGAAGAAGTGAAGAGGCATTGAAGGCTGGAAGGTGGTGATAATTCTTCTGCTGCAGCATTGATAAAACTGTTAACTG	DHS_natural	k562	0		2.88660398409692	0.750129212292597	0.737222824292297	2.136474771804324	0.31299697710816904	0.199629299760458	0.162939859731241	1.4051981000000002	0.008258395	-0.002260238
control_DHS_K_20066::chr15:83014260-83014460	CATTATATAGCAGTCATTTGTAGAATCTGCTTTGGGTGAAGTCACGTCAGCCTCAATTAGAGGTTTGGCAGTTGTCATGGAAATAAAGGGGACGTCTGTGAAGGTGAGTTACGATGGCATCTGGCTAGATGGGTGAGGAGAGCTAAGAGGTGCTCTGCTGTGAACCATTCAGCCTTTCCCACACGTGACTCAGGAGTAGG	DHS_natural	k562	0		0.4784815176160829	0.7022028322484078	0.2416866574123619	-0.2237213146323249	0.1638480788540119	0.17581759006306902	0.1701850019457969	0.73144436	0.85010535	0.39531982
control_DHS_K_14637::chr12:93595430-93595630	ATTCCAGGCCAGTTTGTTGTCAACTTTAATGTACCTTTTGAGAAATAAATTGAGTCTCACATTTCTTGCATGTGTTTGTGCCCCTAGAGCTGGAATGCTTTTCTTCGGCCAACTGAAAGTAGAGCCTGCTCCTTCTCCTCTCACAGATTAAATCTGCTTTCATTCGTGTTAAATTCAGTTAGTTCATGACCAAAAGAAAA	DHS_natural	k562	0		0.957743235749146	0.5180715276825489	0.923945451524803	0.0337977842243429	0.214894969017739	0.2361984963113119	0.184568528786733	0.33036518	0.47066107	0.6906756
control_DHS_K_13306::chr12:31730200-31730400	TCTGAAAGTTGCAGATTCCAGGAGAAGTAACTATTGTCAGACCCAGACAAATTGGAGCCTAGAGACCAGAAAGGAAGGAAACTCATGCTTGTATGTCTGAGATAAGAACTGTCTCAAGGCCAGACGCGGTGGCTCACACCTGTAATCCTAGTACTTTGGGAGGCCGAGGCGGGCGGATCACGAGGTCAGGAGTTTGAGAC	DHS_natural	k562	0		2.56010731773535	4.749856788495941	2.2762970389967596	-2.189749470760591	0.30098197447128805	1.06675977616319	0.2192155818455189	1.7198863999999998	-0.09404853	0.73030543
control_DHS_K_19607::chr15:67089290-67089490	TGATCTTGAATAGCAGAAAAATGAGCCAAATTTCCTTCAATCTATGCCAGTCTTCGTCCTCAGCCTCCCGGTGGGGTGATGAGTCACACCAGTGGGAAAGTGCACTGTATACTTGGTCATGTGCAGAGCACCTTCCCATTGGTTTATCTTTACAACTGCCCTGGGTGGAGACATGGCAAGGTGGTCCTATCCCTATTTTG	DHS_natural	k562	0		1.5281726503382098	-0.041536290869806	0.0542966035637612	1.4738760467744485	0.228498751437563	0.213558632252646	0.179271091867244	2.8406792000000003	2.9194560000000003	2.1633966
control_DHS_K_7632::chr10:50574430-50574630	ACCACAATGAGATATCACCTCACACCTGTGAGAATGGCTATTATTTAAAAGACAAAAGATAACAAGTGCTAGTAAGGTCAGGGAGAAGTTGGAACCCTTGCACACTACTGGTGGGAATGTAAATTGCAACTGCTATAGAAAGCAAGATAGAAATTTCTCAAAAAGTTAAAAACTACCATATGACCCAGTGATCCCACTTG	DHS_natural	k562	0		0.24280507956281502	0.2390745501336689	-0.0871013442495481	0.003730529429146	0.187388524031487	0.22480189033889603	0.187178562173738	0.51923174	0.12212509	-0.31100184
control_DHS_K_61132::chrX:153854010-153854210	TTGCTTCCAAGTACTGCATAACACTCCCTAATGTTTTATCTGCTTCCTTAGTCACTACAAATAATGCTACCATGACCTTTGTCATGCAGGCCATTGCTCTGTCACCCAGGTTGGAGTGCAGTATCATGAACATGGCTCACTGCAGCCTCAACCTCCTGGACTCAATGGATGCTCCTGCCTAAGCCTCTCACGCAGCTGGG	DHS_natural	k562	0		1.0276477857586301	0.181030848197621	-0.210800725323635	0.8466169375610089	0.30951134474088204	0.570648831682211	0.48368175246776	0.9110833	0.46693146	0.08469078
control_DHS_K_22859::chr16:88774010-88774210	CCCTCCAGGCCTCCCTCTCCCCTGGCTTGGAAGTTCTGTGCCCGGCGATAAGGTCTGGGATGCAGCTCCCAACACAGCAGGAACCGGTCACCAGGCAGGGCTGGGTGGGCGTGGCCTGAGCTTCTAAGCGCATGACTGTCACCTCCTCCTGGCCTCTGCCTGGGCCCCCTTCCCACCCACAGGATGGCGACGCCCAGTGA	DHS_natural	k562	0		5.58278867037269	3.06507793904571	3.55451975567231	2.02826891470038	0.328017439216089	0.307992605341724	0.138207095642435	4.255743	3.5489092	2.9791833999999997
control_DHS_K_15333::chr12:120720690-120720890	CCAAGTTTTCAGCCTGGCAGTGCCTTCTGTTCCCATTTTGGAGGACAGACAAGCTTGCTCCACATCTCCTGGCTCCTCCCTTCTGAGTCTCATGAAATAGAATGAGTCAGCTCTGCTCATGGAACAGTAGTATCTCTTGAGGCCAGAGCAGGTCTTGTATTTTGTTTTTTTATTTCCAGACTTCTTTCGGGGAGGTTTTA	DHS_natural	k562	0		4.72117956209407	1.64523384112542	3.0657420223034797	1.65543753979059	0.396215834710475	0.312850229988277	0.0942727783213242	4.6795893	1.9785488999999998	3.1092072
control_DHS_K_13123::chr12:21992870-21993070	GGCCCACAGAGATCTCTGAGCTCTCCCATCCACAGTGCTTACAAATGCATTGCATCTGCATCTTAAGCAGCAGGAAGGAGGAAGTAGCAGAGAGGCCAAAGGGCACCCTCCAGCTGTCTTTTATGAAAATTTCTCAGAAGTTACACACTTCCACTTCCACTTCATTGATGGTGCTGAATAAGATCAAGGCATAAGGAAAG	DHS_natural	k562	0		4.09610574925202	0.41319168983165705	2.3660042793226803	1.7301014699293398	0.3942566163362009	0.1690086259732469	0.129197149248252	1.4384441000000001	0.9477009	1.6361407
control_DHS_K_26898::chr18:26227760-26227960	CCCGCCTCGGCCTCCCAAAGTGCTGGGATTACAGGCGTGAGCCACCGCGTACGGCCTAACAGTGAAGTTCTTGTGTATTACAACTGAAAGAGATTTTTAAATTTAACCAAGTCAGAATCGGTTTACTGCTTTCTAGTACCAAGTACGAATAATGCTGTTCCTGCACAATCTTTAAATGTCTTATGATTCTAACTTTCAAT	DHS_natural	k562	0		-0.5063797442694529	-0.06529066902034901	0.0794514748422618	-0.5858312191117147	0.16946157395013903	0.1736457465206369	0.111617395622323	-0.54132444	-0.19154766	0.06305848
control_DHS_K_59454::chrX:2474390-2474590	GAAGACGTTCCCTAAGTATGTGGCTAAGGGACCGCCCCCATGTACGCACTGAAGACATTCCCTAAGAATGCAGCCAAAAGACGGCACTGAAGACGCTCCCTAAGAATGTGGCCAAGGGACCACAACGGTGTACACACTGAAGCCATTCCTTAAGCATGTGGCCCAAGGGACTGCCACGCTGTGCATACTGAAGACGATCC	DHS_natural	k562	0		2.7320728818462	-0.203764130761898	1.97993537953557	0.7521375023106299	0.2734080142060079	0.30363258048436703	0.141820591483018	1.4097458999999999	0.2874123	1.2451607
control_DHS_K_10880::chr11:64242470-64242670	AAGGAAGCTGCAGATCGGGGTCAAGAAGCGGGTGGACCACTGTCCCATCAAATCGCGCAAAGGGGATGTCCTGCACATGCACTACACGGTGAGTGGGTTGGGCGGGCCTTTTGGGAGTGGGTGGGGCTTCCGAGGACCAGAGAGTGCTTGGGAGTCTGGTTCTCCATAAGCCAGGTAGGTGACCTTGGGCAAGTCCCCTC	DHS_natural	k562	0		3.68546961666404	2.02080750240985	2.5068037936651497	1.1786658229988904	0.33830172791975	0.293536337517883	0.202820275113791	3.1350527	2.3638765999999998	2.0554223
control_DHS_K_26113::chr17:78411590-78411790	TGGTCCGCAGAGGGCTGCTTCCTCCCTCCCCAGGCTATCGTTCCTGCTGCACGTCTCCCTCATCTGATGGTTCCTGGAATAGTAAAGATGTCAGGCCCAAAGGTCAGGCCCTGGGATGAAGAGTCGGGCGTGATAACCAGTTTACAGCCTTGGACTGGGAAACAGATTTCCCGACAGCGAGTCCCAGGCCTGATAGTCTT	DHS_natural	k562	0		-0.143287594623814	-0.214433807919302	0.45284468500283703	-0.5961322796266509	0.2806245152446789	0.344893807880527	0.2913107223651829	1.6677790000000001	0.6497153	0.33980548
control_DHS_K_17050::chr14:28830110-28830310	TACCGTAATATATACCTAACAGTTTTTTTTTTTTTTTTGAGAGGGAGTCTCGCTCTGTCGCCCAGGCTGGAGTGCAGTATCGCGATATCGGTTCGCTGCAAGCTCCGCCTCCCGGGGTCACGTCATTCTCCTGCCTCAGCTTCCGGAGCAGCTGGGACTGCTGGCGCCCGCCACTACGCTCGGCTAATTTTTTTGTGTTT	DHS_natural	k562	0		7.28708022195799	5.08775316397008	7.60720590650182	-0.3201256845438296	0.4065492832508389	0.305681048166284	0.150111978997139	6.6009107	5.5996559999999995	6.5814179999999975
control_DHS_K_49574::chr6:39206390-39206590	CCTTGACCTTGGGGTGGGGTCAAGGATCAGCTACAGGAAGCCACCAGCCACTCAAGGTTTCTAAAAACAGTCCTTGGAGCAGGCCAGAAAGGTGGCTGTGGGAACTGCTGACTCATCACCTTCCCATCCCGGGCCAATGACCTGAGGGAGGTGCAGTTCCCGGGCCGCCCAGCTGCCCCTCGCGTGCTGGCCTGCTTCCT	DHS_natural	k562	0		4.3194550494901005	0.623150153536523	0.632507961662776	3.6869470878273254	0.531086558005887	0.549501723825941	0.568277400231633	5.577408	3.2391758	2.7233758
control_DHS_K_5141::chr1:182259220-182259420	GACTTCTTCCCTTTTCCCTCAGAATCAGCCACCTTCTTGCCTCATAAAAACAGGGAGGGGTTATCATGCCTCCCTCCCCTCTCACATGACCTTGCAAGGCTTCAGTTACAGTGTCTTACCATGAGCCCACGTGTCACAGCACTAGCAGAGCCAGCCTCACTTAACTGCCTTTTGTTGCCAACATTAACTGCTGGGCTTCC	DHS_natural	k562	0		4.872954312067151	2.4761172923091497	3.15714167544106	1.7158126366260906	0.351132718199994	0.2341843202169239	0.1214167333365369	2.9825334999999997	1.7980441999999999	1.8880233
control_DHS_K_981::chr1:23920690-23920890	AGGTTCCTCTGTCTTTTCAATTAGAACTTGAACTTGGCTCTGTCCTGTCTTTGGTTGGCCCAGCCCAGTCCTAGCAAAAAATCCTGCTAAGTCATCCCCCTACCCTGGATATCTGATAAAGTTCTTCATCGCCCACCTTTGATGTGTATGTCCTGGGCCTGCCTTTAGCAAGAATCTTGTTAGGTCTGTTTAACAAGAAT	DHS_natural	k562	0		0.999933639321307	-0.8199267193847379	0.676511744925542	0.3234218943957649	0.3611288996778429	2.53750379021254	0.385461356873903	1.7826715	0.77431107	0.8761288
control_DHS_K_5148::chr1:182338130-182338330	GACCATAGCCAACGTGGACCTAAATTTGAACAAGCTGGGGGAGTAGCCTCGGCCTGGACTGTGACATGGGGAGGAGGGTATCACTTCCTGAGTTCCTGCTCAGAGCAGGGGAGGATCCCTATCTCTTGGCAGATGCTCCATAAACGGCAGTTGAATGTTGAAAGAAGGATTAACAAAGGACTGAAGCAGTTGGGTATGCG	DHS_natural	k562	0		5.394970468268008	1.27017448077896	2.22967295322537	3.165297515042638	0.397871448863938	0.263490957205829	0.0964127111253502	4.0916634	2.6539955	3.419977
control_DHS_K_18010::chr14:77914400-77914600	TTCTAGTAGTTCTTAATTCCATTCTGTGTCATTGCAGGAGCAGCGAAAAGGTCTCACATTTGCTTTCAGCAAATGATTTCTCGAGCAGCTACCATGTGCAAGCACTGAGTGCACTTGCTACAATAGAGGTGTGAGCAGAGTGTGGGAGAGGGTGGGGCTGGGTGAGGCTTTATAGAGGTTGGGTCCTGGGTGGGAAGAGC	DHS_natural	k562	0		2.08771626926628	1.38027417418599	0.7856620641531171	0.7074420950802898	0.259967951169254	0.2144071596211568	0.160016102630823	2.1384346	1.2905338	0.634413
control_DHS_K_12269::chr11:117171570-117171770	AGAGGACATGAACCTTGAGCACGGACTCATTTATCACCCTTACGTCCCCAGGGTAAAGCAGCCGCCTCCAAATACTCTATCTCAGAGATAGTGAGACTAGAACAAGGGTCGGTTAACTGGTCGATCGGGACCTATCCTGATGACACACCAGCAACTACCAGGCCAGCAATATTACAGTGAGTTGGTATGCCGGTATGATG	DHS_natural	k562	0		0.375041512977183	0.21667973401412602	0.3622442165987489	0.012797296378433997	0.20661530790488103	0.226506626708105	0.1013501439836229	0.2842473	0.57314456	0.27365643
control_DHS_K_24550::chr17:42315700-42315900	AGGCGCCTCAGTCGTATCTTTCTGCAGCTTCCGTTCTCAGCTCCTCACATGGGGGAGGTAGCGCACTCCGAGGTCAACTCCATGTCAAAGGTGAGGGACTCTGGAGGGACAGACAGGGAAAACTAGTTCAGTTGTCCACCCTCTGCAACTGGCAGGCCACGCCCCCAGCCCTTCAGAGGACAGGGCCCAGGCTACCACTG	DHS_natural	k562	0		3.02385992550899	1.5091824946447399	1.5735284087011498	1.4503315168078403	0.460216708565497	1.45696794619838	0.324019481208575	3.2532027	2.411983	1.6435956000000005
control_DHS_K_25611::chr17:66468290-66468490	ATGCACACTCTTGCAGCAACATCACAGGGTGTCTCTGTCACTGAGGACTCTGTCCTCATTTGTGTGGGCTGACTGGGTCGCTGGCTGTGGGAGGCACACATTTGCTATCTTGGTGCAGCAGTTTGTAGTCAGCTGACTGACTTGTTCCTGCACATGCATTTTTTTTCCTGGCAAGTCATAATTCATGTTTTTCCTAAGGT	DHS_natural	k562	0		4.70048819901776	1.07130379877362	1.26505069826751	3.4354375007502496	0.3404388991939029	0.3172653483087669	0.18856404111145803	1.3157796999999998	0.48026976	0.5234232
control_DHS_K_5251::chr1:187072783-187072983	CAGACCTTCACGGGGAGTGTTACAGCTCTTAAGGTGGCACATCTGGAGTTTGTTCCTTCTGACGTTCAGATGTGTTCGGAGTTTCTTCCTTCTGGTGGGTTCGTGATCTCGCTGGCTCAGGAGTGAAGCTGCAGACCTTCAGGGGGAGTGTTACAGCTCTTAAGGTGGCGCGTCTGGAGTTTCTTCCTTCTGGTGGGTTC	DHS_natural	k562	0		0.33382825552568	0.4387983522348379	0.7033737825888721	-0.3695455270631921	0.200614653782057	0.175960889396879	0.11672642269034801	0.59525967	0.12796499	0.35366192
control_DHS_K_8681::chr10:100998870-100999070	GACTGGAAGATTATGGAAAGAAGGAACGCGGACCCACGTGACGGCTGAGACTGCGGCTGCATGTGGGAAAGGTCTTGTGGGTGTTAGGGAGACTGTATTGTGTGCGAGAAGGTGAGACTACTTGACCCTGAGGAAGTGGAATATTGTCTGCCGTGAGGCTGGTGTAGGTTTGGGCTGTAGGCTTGCACCGGTTCGCCCCA	DHS_natural	k562	0		0.138197638533637	0.0686211486409789	-0.330767309290474	0.0695764898926581	0.209572721072385	0.256791340777152	0.2335720146377039	0.78287697	0.7047161999999999	0.72184753
control_DHS_K_40196::chr3:52770025-52770225	AGATGAGAGGAGGCCTATTGTCTTAGTGATAGATGAATATAATCAGTGTTGGGGTGCGTGGGGAGGCTTAAAAATGACTCCAGGTGTCCGGCTTGGGCAACTGGTGGGTTGGTGTCACTATTCACTGAAACGGAAGACATGAGAGAAGGTTTGGCGGGAAGAAAATGAGTCGAGTTTTAAGTGAATCCAGCAGTCTACAG	DHS_natural	k562	0		0.492816769117575	-0.320969886726524	-0.0016880661443022	0.4945048352618772	0.1978166813742288	0.299988825584032	0.218944504900242	0.9019883	0.5123989000000001	0.39840433
control_DHS_K_19025::chr15:44781460-44781660	TAGTGGCTTAAAATAACAACCATTTATTTATATCATAATTCAGCAGGTCAGCAACTTAGGCCAAGCTTGTTGGGTGATTCGTCTAGTCTTGTCATGGCTCCCTTTTGTGTCCACAGTCAGAGGCAGGTCAGCGACCTTCTCTCCTTCTGGAGTTTGGCTAGCTATAGGCTGGGGTGACTGCACAGCTGGCCACGTGTCTC	DHS_natural	k562	0		1.32627020503486	1.0097838374092099	0.400545436098409	0.31648636762565	0.252176863896615	0.3124093492776419	0.397193230052551	1.5135694	1.533323	0.5213207000000001
control_DHS_K_39037::chr3:8894650-8894850	TCAAGGACTTGATGTCACAGTATCTTGGACAAAGATACATTCCCCTAAAACAAATGTTCCATTCATCCAAAAGATGGTCTGCCTCATGCACCACACCCAGTTTAAGCGCTTTTTTTTTTTTTTTTTTTGAGATGGAGTCTCGCTTTGTCACCCAGGCTGGAGTGCAGTGGCGCGATATCGGCTCACAGCAACCTCCGCCT	DHS_natural	k562	0		3.7254490005957903	1.17035444182886	0.5692390450638111	2.55509455876693	0.345892273901542	0.2263949164027019	0.13634230127511301	2.5924692000000005	0.67169076	0.6001728000000001
control_DHS_K_27850::chr19:4382080-4382280	GGCTTTCCTGCCTTTTCCAGAATCCAGAGGCCACCCACATCCATTGGCTCACGGCCCCCTCCTCCCTCCATTGTCAGAGCTAGCAGGCGCTGGCCCCTCAACAGCTATCTCTTGTTCTCTCTTCCGTTGTCTCAGCTCCCTGTGACCACAGCAGGGGAAGGTGCTCCGCTTTCTTTTTTTTTTTTTTTTTTTTTTGAGAC	DHS_natural	k562	0		1.66568590829077	1.08437462142989	1.25597653093287	0.4097093773578999	0.19965510395497102	0.19965583454944502	0.132787071411487	2.4368863	1.8907497	1.5153618
control_DHS_K_2722::chr1:65437800-65438000	AAAAGAGGCAAAGAAAAGAGCCATGTGGATTTTAGGGTCTCCTTCTGTTGCCCAGGCTAGAGTGCAGTGGCAAGATATGGCTCACTGCAAACCTTAACCTGAGCGCAAGGGTTCCTCCCACTTCTACCTCCTGAGTAGCTGGGATTACAGGCACGGGCCACCGCAGCTGGCTAAGTTATTTATTTTTTGTAGAGATGAAG	DHS_natural	k562	0		0.76858622849216	0.6752986772141201	0.21794981524744803	0.0932875512780398	0.1879356893555088	0.174263316417383	0.213781929351447	0.70520496	0.68122566	0.35224465
control_DHS_K_28219::chr19:10290632-10290832	TCCTTGACCCAGCCTCGTCTCTCCTTTGCCCTTGCCGCAAACGCACTCTCCTCGTATCCCGGCATTCTGCCAGGACCCTGAGAACTGGTTCATCCCCCATCCCCCATCCCGGGTCCCCTTCTCTCAGCCTTGCTGTGTTCATCCAAGAACCCACCTTTCCTCTCCTCTACGCCCTCCCCCCATGCTTTCCCGCCGCTCCA	DHS_natural	k562	0		0.93782105769183	-3.87702790104246	-0.4235990161922569	1.361420073884087	1.02935205085958	3.86806906463823	2.04863746756	0.2875341	-0.07101512	-0.28775948
control_DHS_K_37287::chr21:37269859-37270059	TGTTGTTCCCCCTTGCCATACAGACAGGGATAAGTCAGCAAGAGTGCTGGAGGAACAGATCTGCAGGCAACAGATAGAATACCAGACTCCCCTTCCAGCAGGCCCTCTGATACCTTGGAGAGATTGTCCTATGTCCTTCCCAGCTACATCACTTCCCACCAGAAACACCGTCCTCCGCAATACCGACTGCCTCCTTTCAT	DHS_natural	k562	0		1.54122540139538	0.486735818221015	-0.17908774047053103	1.0544895831743648	0.22761955167959302	0.293883231372358	0.447293965094218	1.2848988000000001	0.77867705	0.6139128
control_DHS_K_43917::chr4:102871837-102872037	TTATTGCCTACATTTCCTTCCCTATTTAAATCTAGCTGTTTTTTAAAGCTATTGACTCTCTTATGATGACTCTGCATTCTTAGAAACCACATGGAGATCTTTAATGACCATATACTAGTTAAATACAGGCAGTTCTCACCTATCAGAAACAACTTAACTATCTTTGTTTATGTCACATTTTCAAGAGTGAGGCGTTCAAG	DHS_natural	k562	0		2.44095502813629	0.305575640617619	0.133328792391041	2.135379387518671	0.334232747126158	0.170307343459606	0.137532372480969	2.2713966	0.7623119	0.3852857
control_DHS_K_8873::chr10:104340140-104340340	TCTGTTCTAAGGTCCACCCTTCTACCTGGCTTGTAAGTCGTTCATGAACTGGCCTCTGCTTATCTCACCAGCCTCATATCTCACTCTGTGTCCCACACAAAACTCCTTGCAGTTCTTGGAACCTGTGCTTCCCAGAACGTGATATGCTCTTTGATATGCTGTTTGCATGATATGCTTTTTCTCTCCCCTTGGATATTCAT	DHS_natural	k562	0		7.31055236017743	-0.157007542932177	0.12260415675716	7.1879482034202695	0.38867750765900105	0.60522528494827	0.4649879719182729	3.055029	-0.0050156265	-0.2705114
control_DHS_K_54246::chr7:135661440-135661640	TGCTTTTAGTGGATTAAAAAACCCACATAGCTAAAGTCACAGAGCTAAACAATATATATCTAAGCTCCCACTATCTTCCTTATGGATAACATCTCTGACATCTGGGTTGCTTGATAAAGGTTTCTTGTTTTTCAGGAAGTTGGGGTCAGTTCTTGTACAGTTTAAACCACCAACCTCTCAACTGGGCCTGCATGAAAGCC	DHS_natural	k562	0		2.77734191375885	0.739550168149101	0.34436984716948504	2.0377917456097494	0.345646783760172	0.187473992095031	0.140870279576232	2.316451	0.31154698	0.08287385
control_DHS_K_18011::chr14:77916690-77916890	CTGACTGCCTCGGCCTCACAAAGCCCCTCTTCTTTCTTCCTCACTATCTCTCCCGACACCATGTGTGGTCGAAGAGGTTCCCAGCACCTTTGCGCTTACAGACTCCACCTCAGCATTTGTTAGTCCAAGATTGCTCCACCCATGGACAAGTTTGGACTCCATGCTGGGCAGCTGTTTTTAATCGAGGCTTACAAATCCCA	DHS_natural	k562	0		1.99428907268711	1.6064835708607599	1.6545460072216	0.33974306546551003	0.190974518379173	0.18493459138572	0.1443300590981019	1.7302021	1.4044378	1.5915822
control_DHS_K_55039::chr8:18528470-18528670	CTTGCCTCAGCAGGGTCACGCTATCAGGACACCTGGATCCCTAAAGCAGGGGAAGTGGCATTTGAAACCCAGGCTGTCCTTGCTGCTCAGTAGAAGCCTGAGTGAAGTGGCGGCCGGGGGAGAGGTTCCTCTTTGCAGAGATGATGTGTTATCACCACTCTCTGCAGGGCTCTGGTGTTCAGGACTCAGAGCAGTGAGCC	DHS_natural	k562	0		0.6020919917686259	-0.57074721413634	0.2985077985105	0.3035841932581259	0.317058211146158	0.458713647951965	0.33788780464723306	1.3337355	0.43487808	0.2532641
control_DHS_K_57426::chr9:34636780-34636980	ATAGGAAGTTGTTATGTTTTGTTTCCCCTTGACAGAGGAAAGCAAGAGTCCCTCAGCTCTGCCCCAACCAATCACCTGTGGCTTATGGGAGGGTGGAGGAAGGGAACCATGAGGAGGGCCCCCCCAACACACTCCTTTTCCATGCCATGCTCCCCGCAATTGTGGGCACCCCCCGCGTGAAGGGACCCACTTCTCTGACA	DHS_natural	k562	0		1.48805835444042	1.18408923447935	1.98912934690218	-0.50107099246176	0.290870281951721	0.218841032256805	0.10140242219070801	2.1943216	2.3368318	1.8370419999999998
control_DHS_K_55808::chr8:67065698-67065898	AGTGGCATTAGTAGAGAAGGGGGTTTCACCTTGTTGGCCAGGCTGGTCTCGAACTCCTGACCTCAAGTGATCCGTTTGCCTCGGCTTCCCAAAGTGCTGGAATTACGGCCCTGAGCCATTGTGCCCGTTCAAGTTTGGGTCTTCTGCCAGATGGCCGCCTGGGAGGGAGTGGGTGAGTTTAGACAGAGTAAATTGAAACA	DHS_natural	k562	0		0.302733027928374	0.617365004946242	0.0737449551239309	-0.314631977017868	0.186454095397429	0.174415000273977	0.232105064085088	0.20964682	0.32886976	-0.1693154
control_DHS_K_60423::chrX:71394090-71394290	ATCAACTGACACAGACAGCAGCTCAGCTGAAGATAGTGACTTTGAAGAAATGGGAAAGAACATTGAGAACATGTTGCAGAACAAGAAAACCAGCTCTCAGCTTTCACGTGAACGGGAGGAACAGGAGCGGAAGGAACTACAGCGAATGCTACTGGGTGAGGATCTTGGCTTCACAGACAGATAAAAAAGAGAAGGGTTAA	DHS_natural	k562	0		1.25180175442169	0.455710345621819	1.1640418890054098	0.0877598654162801	0.174688224969768	0.242728277746807	0.200148638033481	1.2740216999999998	0.7818483	1.2984208000000002
control_DHS_K_16478::chr13:97226052-97226252	CTATTTGTTGCAGCCGTGATAATATTCGTAGTAAAGAGCCAAAGGTGCTGCGTGGCTGGGTCTGCATCAGGCCTGGGCCTCCGACTGCACGGCTCCAACTACACAGTTGTTTATGGAGACCAGTCCCGGCCTCCTCTGCTGAGAGTAAAAACAGGTGTGAAAGGTAAGGCCTAAGGGTTTCTTTTGTAAACCTGAGCTCT	DHS_natural	k562	0		-0.149365715164605	0.2213738243046339	-0.0547406640983913	-0.37073953946923904	0.209091544047255	0.20251336332008604	0.176180535661637	0.077551164	0.62144595	0.24532020000000002
control_DHS_K_29788::chr19:42229380-42229580	CCCTTCACTCCATCTGGGACATTTGAAACTCCTCCCTTTTTGTTCACCGGTGGAATCCAGTAGGGGGCATACCCATTGCTCCTCCCCAGGCCCCCTTCCACCTCTGGGGTGTCCTGGCCACACTCACTGCTCGGTGCCATGTGGAGGAGATAACATTTCCTTCCGCCCATGCCCCACTATCTGGCCCCAGCATGTTTTAA	DHS_natural	k562	0		4.22183372363106	1.41711870640021	-0.0782413911921004	2.8047150172308504	0.304140359158211	0.9134368872449828	1.1740930184337801	3.168899	1.4868252	0.75565016
control_DHS_K_2122::chr1:44290630-44290830	AGGCTACTCCAGCCGAGGCAGCACTTAGCTGGGGACACAGCTCTTTGTCTCTCCTGTTTCCATTCCCCCACCCAGAGGAGATAAACAGACCCTGGGTGATAAACAGCCCGCCTTTCATGATCACTTTTCCTCAAGTTGAGGAGAGTAGCTAGTGATGGATGGGCTGGAATTTGGTTATCAGGAAGGGCTGTCAGCCAGAG	DHS_natural	k562	0		2.16549746605121	0.4390444924397341	0.107016663568998	1.7264529736114758	0.21946957317602303	0.24859088119549103	0.379693886492808	2.3218513	0.13496594	0.11309865
control_DHS_K_56360::chr8:105575300-105575500	GAAAGGAAACAATGAGCCGTTGTATCACCCCCCTCCCTTTCCCCAATTGTTGTAGCCCCTGTCAGAAGGCTCCGAGGATGATGCAGGTCTGTATCAGCCTGATAAGGGAAAAGAGGATTCAAAATGGCTTTGGAGAGACTCCGTGGGAGTGGAGTGTGCTGTTTTGGACTAGATGAGCTAGGGAATATGGCAGAGGCCCT	DHS_natural	k562	0		2.65732651123174	0.4081650742509621	0.8579278696978241	1.7993986415339158	0.33020938456603	0.24881554878974502	0.11500686003667801	2.7003605	1.5017156999999999	1.7031029999999998
control_DHS_K_8185::chr10:78041322-78041522	CCTACAGACAGGAGGGCAGGGCTGAGAAGAGTTAAGTCATGGGGCTGGGCCTGCTGGCCAGGGGGTGGTTGGAGTTCTGTTTTCATATCTACAGAGGCTGTGTACTTCGGTTTGTGGGGCCTCTGGCCCTGTAGGTTCTCTTGCTAAGGAATCTGCTACTACTTTGCTAGGACCAGGAAATGGCTTACTAGTACAGAACG	DHS_natural	k562	0		2.94611279663823	0.922057198898972	1.00951991846664	1.93659287817159	0.3270200408714019	0.253987327605093	0.12371876815997	2.308662	1.0356855	0.9372418
control_DHS_K_2356::chr1:51520930-51521130	ACTGTTTTACATTACTTCACTTTGGTACACTTATCAGCCATAACCACAACCGGTGTTTCTACCGGTGTTTTCTACTTTATATTAGCACATTTGAGCTTCACAACTCTAAAAGGAAGTAATCGTCATACTCACTTTACAAATGAGGTAATGCAGGGTCACAGAGGCTAAGTGATTTGCCCAGGGTTATACAACTGATAGAC	DHS_natural	k562	0		0.33171985095003803	0.9769185613618871	0.2012245057082489	-0.6451987104118491	0.260487094852437	0.304925484390727	0.3410976247498919	0.8013629	0.8880020000000001	0.4074501
control_DHS_K_43115::chr4:39032290-39032490	TTAAGGAGGGCTGTTTTTGTCATGTCTCTTCACATGACACAAATGTGTTCCCTTGCAGTACATTCATGGTATGTTGCTTCCTGCTTTAAGTTTATCTCTGCAGCACTTTAGGTTAATGCAGTTCACCTCATACTCACTTCCTTTTGAGTAAGACTTAAAAAAAAAAAAAGGTCTTGAACTGAGACTTCACTTTTGAGTCA	DHS_natural	k562	0		3.51035660376715	0.377393070345871	1.5162120878190801	1.99414451594807	0.4090608309483089	0.314249170943671	0.10114988835967001	3.2365863	1.4128067	1.5266818000000002
control_DHS_K_32224::chr2:58048160-58048360	GTGGCACAGTTGTAATCTCTAAGGCAGGACTGTTTTCACTGTGATAAACTGAGAAAGAGGGTAAGAAGACAAAATGCTGAGAATATTTTGGCAGCCCGAGAACTGATGGCCTAGTATTCTGCTAAGTTACATATCCGTGAAAATCCCTGGCTCATTTAACAAATGTTTACTGAGTACCTAGTATCACGGTGGTGAGATGT	DHS_natural	k562	0		-0.036938168698855	-0.166087103862375	-0.118506965765019	0.0815687970661639	0.16343985290672	0.18119843993742	0.132604587595265	0.17514896	0.18539342	0.10470291
control_DHS_K_9900::chr11:16047160-16047360	AAAAAATAAAAAAATCTGTGAGGCCACATGTGTACTTTAGTGATATCTGTATCTGTGTGTTCATATGTCCACTGCAGGAAAGAGGGGGCGGAAGGAATTCACCGTACTCTCCAGTACCCCAGTTGCTGGCTGGTTAATGAAGCATTCTTCTCATCAAGCTGCCTCAGTTATTTACCAAGAGAATGACAACCCATTCCCCA	DHS_natural	k562	0		2.24950881890278	1.52538200097485	1.5800922967595	0.6694165221432801	0.32900122239682505	0.2549541409887439	0.122673646902055	1.1532989	1.0534054	0.8290045
control_DHS_K_43086::chr4:38529200-38529400	ATACAAGGATGAGCCAGTCAGATGTGGTCTGTGCCCTCCCCTGCAGCTTGGAGAAGAAAGGTCACCATGAGGTTTAATGAGGACTCAGATAAGGGAAGTGCTGGGTCATCTAGGAGCTACCTCATCGTAGCGGCCAGCAAAGACCTTCCTGAGGAAATGACATGCACGCTGAGGCCTGAAGCTTGACGAGGCTTCAGCAG	DHS_natural	k562	0		3.77624093174698	1.36931100744702	1.5780609600476299	2.19817997169935	0.3021822003730589	0.211567974984315	0.139582257918423	4.436478	2.0454197	1.8537337
control_DHS_K_59076::chr9:131313140-131313340	GCCAGGCGGCTGCCTGTGCTGCCTCCGGCAGTCTTTGGCCAGACTCTGTGGGCCTCACCCTGGGCTGCAAGTTGGGTGTGGCAGGAATGGGGCCTGCTCCGTCCTTACGTGACCCCGAGAGGTCTATACAAAGGTGACACCTCCTCCACCCCTGCTTGTTCCCACCCACACCCTCTCCTGTCATCAGACAGACCCAGCCC	DHS_natural	k562	0		3.8452460266493897	2.00193377126125	1.14381988900271	1.8433122553881398	0.45650018703461	0.42866526744586103	0.490409554465065	4.7074842000000015	2.0308824	1.4306381000000001
control_DHS_K_35279::chr20:372896-373096	GTGGGCGTAAATGCATCCTTAGCTCACAGGGCTGTGGTGAGGCTGACATGAGGAAGCACTGGAAGGCACAGCTTAGGCTCCACATGGGCCACTCTCAGGAAGTGTGTCCCCACCTCCCCCTTTATCCTCAGCTCTCACTGGGTGTGTTTGCTGGGGAAGGAGGTGCAGCAGCCCTGGGGCCTTGGAAATAATAATAGCCA	DHS_natural	k562	0		1.9640353277961493	1.1813878229814798	1.5235645159670002	0.4404708118291492	0.2219409861844589	0.3795294731372929	0.1577639646828399	2.6517649	1.6950351000000001	1.4697741000000002
control_DHS_K_1849::chr1:38292250-38292450	GGACTTGACAGAACTGCTGAACTAAGAGCCATATAATGTCCTCTACTGAAGGACATCACCTTGTCAAGATAAAGCGTGGTAAACGCTCCACAGGAAGCCGGGCTTCCAGGGCGGGATCATGCATATTCATGGCGGCTCAGGCCTGCCCACTGCACCACCCCCAGGCTCCCCACCGGCCCGCTGCCCAGCCTGGGGAGCCC	DHS_natural	k562	0		5.75524360780988	2.94165931105829	2.9172742002225798	2.8135842967515896	0.397430809499052	0.295449879708944	0.162725061094046	2.7119912999999998	2.7262292	3.151239
control_DHS_K_31668::chr2:27538882-27539082	TGCTCCTACCCCCATTTCCACTCCTCTGTGCACTATTGATACAGCAGTAAGTGGAAGAGAAAAAAATATCTGCTATCAGGGATGTGAAAGTGGAGGAGGTATTGGGGTGAATGTTTGGATGTGGAAGGTGTTGCAAGACTCCCTTGCAAAGGAGGGAGAAGGGACTGAGTCTATTTTTCCTGATGCAAAGAGTTAATTAT	DHS_natural	k562	0		0.187884966536787	-0.0123287285867446	-0.12604930265225	0.2002136951235316	0.17306755707815602	0.24989484509871	0.1750089756182549	0.5014039	-0.10727529	-0.11648242
control_DHS_K_20484::chr15:101334437-101334637	CAGGAAGTTGTTCTCACCGCTGCAGCAGTGACACAGGAAGTTGTTCTCACCACTGCAGGTGCAGAAAACAAGCCTGGTGAGGAACCTCTGACTCTCCTCAGCTCCTTAGGGTCCAGTTACAGCCACATTCCGACCACAAAGGAATCCGAGCACTTTAACCACCAAGTGGTGCACTGAGATTGGCTGGGGTTGTGATGATG	DHS_natural	k562	0		2.88338510339445	3.10441128410335	5.5579031619911206	-2.6745180585966706	0.349124195107838	0.386591416804137	0.119897134353316	2.4895093	3.285429	3.3222980000000004
control_DHS_K_32104::chr2:53669418-53669618	TACAGATGGGGTTTCACCATGTTAGCCAGGATGGTCTCAATCTCCTGACCTCGTGATCCGCCTGCCTTGGCCTCCCAAAGTGCTGGGATTAAGGGCGTGAGTCACCACGCCCGGCCCCTTTCTTTCTTTAAAGATGGTGCCACAGACATGCCCCTCTCAGTCTCCTGATTAAAATCCTAATTGTGCTAACATGCCCATTT	DHS_natural	k562	0		0.619326003953175	0.373450779878798	1.19288486207575	-0.5735588581225749	0.208061757418193	0.35628904133722	0.166204149237137	0.24481595	0.29221258	0.9824419
control_DHS_K_1323::chr1:27867880-27868080	CTCCATCTCGAAAAAAAAGAAAACAAAAGAAAAAAGCCAAGAGGGGAGTCGAACTAATTTTCCACCACACAGGAGCATGAGCCAGCCCTCTGAGGCTTTACAAGCAGACACGCCTGCCTCCTTAAAGATATGCTGAGCATTGGCCGGGTGCAGTGGCTTACGCCTGTAATCCCAGCATTTTGGGAGGCCGAGGCAGGTGG	DHS_natural	k562	0		1.05402204689653	0.191244262438204	0.763734417313076	0.290287629583454	0.2199962986340588	0.378079448441765	0.260946715515804	0.70975816	0.3798439	0.56518734
control_DHS_K_33079::chr2:98509580-98509780	GCAGAAGCAAGAAATTGGAGGTGCTGAAGAAAGAGTGGCTGAAGTGTGTGGTGTGGAAGGCAGTCGGCAGATCCCCGCCCACCCCAGGCTGCTCCTGGCACCTCCCAGACATTGCGCTTGTGATTATTGACACATCTCACTCATCTCCCAGATTGTGAGCACCTGTTTTGCTCAGCACAAACATTTTAAAGCACTTTTTT	DHS_natural	k562	0		-0.0491834531727583	0.134015981189643	-0.18948412259317302	-0.1831994343624013	0.22875432743571603	0.201165312485684	0.112680452108769	0.48099083	0.2714973	0.31358284
control_DHS_K_9661::chr11:8688200-8688400	AATGGACGGGACTTGGAGACTGAATTGTAGTGGGCCGACCACAAAATGATAAGGCATGGAAGGAAGTAGAGTTTGGGGGGAAGGATCCCTAGTCCCTTAATGGCTACCTTCTTCCCCAGGAGTTGTTAGGCCATCCGATCCCCTGGCCTGGGAAAGAAACACTGATTTCGTTGCTGGCTTGTTCACTCACCAGAAGCTAC	DHS_natural	k562	0		0.242855634030504	0.29116468487771	0.725549191801907	-0.482693557771403	0.165314577060295	0.17476454948559803	0.13297922697644501	0.40287870000000003	0.6951512	1.0058596
control_DHS_K_50721::chr6:119311990-119312190	CTGCAGTGAGGAAATAACCTAGAGACCAACAGACAGAGGCCATGTTTGGCTCACTTATATAACAGTCCGCTGTTTGTCATGAAAGGGAAGAAGTTCTGTGGTCCAGTGATACTCATGTCCCTGCTGTTCTTGGGGACACAAGGGGCTGTGTCTGATTCAGGCAAGGTCTGAGGTGGAAGAGCAATCTAACTCACTGATTG	DHS_natural	k562	0		0.319787666000926	1.17325385824757	0.9533800847848042	-0.853466192246644	0.1990256891081939	0.266229951659136	0.12950460847061002	0.09671774	1.5085211	0.70524323
control_DHS_K_17147::chr14:34078210-34078410	AGTGAGCATGAGGAAAAAAGGGAAGTGGGCAAGGAAAGCTGTGGGGAAACGCAATGTGCTGCATCATCACTCTGGCTCCTGCTTCACAGCAGGATGCAAAAGAGAGATAGCGGGTCACTCAGCAGGTATGTTTGTTCAGCACATAAGACTCCTCAGAAGGCCTGCAAAGAACAAATATACCCTGAAGTAATCCACAAGAG	DHS_natural	k562	0		4.14341200553082	0.666869940990912	0.844044671198853	3.2993673343319667	0.36695127873851	0.23463416976679702	0.12940252063023	3.5346273999999998	1.8781857	1.6242758
control_DHS_K_44894::chr5:10762450-10762650	GTTCTTCCCGCCTGCCCCAGTGTTTTGCAACTGCTGTTAACTTCCGCAATGCCTTGCTGGATTCGCATTCAGACAGGCCTAATCTCTTTAGCGAAGGAAACACCACCCCTCGCTTGGCTGTACTTTTCCCTTTGACAACAAAACTGTTCAGGGAGGCTGAGCTCCTCATCTCTTGTCACTCCCTCCAGTCCAGTTTGTCT	DHS_natural	k562	0		2.7578951291403504	1.42037488058642	1.3664493853995099	1.3375202485539304	0.2524119327840869	0.280127038728458	0.201912231834904	3.6127629999999997	1.7592348999999998	1.6181186
control_DHS_K_60129::chrX:49089610-49089810	ATAGTGAGACCCCATCTCTACAAAAAAGTAGCTGGCCATGGTGGTGCATGCCTGTAGTCCCACCTACTCAGGAGGCTATGGCAGGAAGATCGCTTGAGCCTAGGAGGTGGAGGTTGCAATGAGCTGAGATCGGGCCACTGCATTCCAGCCTGGGTGACAGAGCAAAACCTTATCTCAAAAAAAAAAAAAAAAAGAAAAGA	DHS_natural	k562	0		4.13904056210625	0.549563754532107	0.320797420618752	3.589476807574143	0.36386827019441204	0.300034339547733	0.20604675251831503	3.1374207000000003	1.1012412	0.93093663
control_DHS_K_33106::chr2:99609940-99610140	AACTGATTGACCAACCTTACAACATTCCATGATGACTTGTTCCTGCCCTGCCCCAACTGACCGATCGACCTCGTGACATTCTTCTTCTGGACAACGAGTTCCATCATCTCCCCACCATGCACCTTGTGACCCCTCCTCTGCTGAGAATAGATAACCACCTTTAACTGTAACTTTCCACTGCTTACCAGCCTTGTTGCTCA	DHS_natural	k562	0		5.084075825083652	2.3793241070677205	1.2011058633578702	2.704751718015932	0.27087833102430703	0.36477170094270506	0.3651539382908879	3.5866800000000003	2.1359656000000005	0.756318
control_DHS_K_56359::chr8:105574140-105574340	CAGGTTTTGTTGTCATACGAATATAGCTTCATATACGTGTACTCACACGTATCCATACACACACATGCTTACTGATTAGCTGGCATGAATATTCTGAGAACTCATAGCCTAGATAAGTAAACGGTATGGACTTAGTGCATTTATCATCTAAGCAGACAGTCACCATAGAGGAAAAACACATATTTTTAGGAAGAGAAAGA	DHS_natural	k562	0		2.7786549981176605	0.2329449039593189	-0.0317167645995381	2.5457100941583417	0.336531894783638	0.17350925734442302	0.200960963171812	1.6399298	0.36742768	-0.103622325
control_DHS_K_9597::chr11:5364250-5364450	TTAGATGAGCTTTTGATCTGTGCACTTTCCCTCGACCTTGACCACCAATCTTGACTTCACAAAACCATTGGAATTTGGGGTGATATGGAGGCAAGCCAAATGCAGAAACAGGAGGTCATGGTAAGGCTATGATGCAGTTTAGGAGCTATGTGATGTGTCATTTCTGTGACAGGATATGAGAGCTGCACATCTTTCTGTTT	DHS_natural	k562	0		0.7177600742628671	3.2832358668669803	1.31507861338604	-2.565475792604113	0.217365846294522	0.320249743089425	0.0983887277188307	1.4939219	0.67087054	0.59976375
control_DHS_K_30102::chr19:46413530-46413730	CGCAGCCTGCCAGCCCGCGCGCTTAGAGCTCTGCACCGTGGAGCGCGCGGGCAGGAAGTTCCTCCTCGCCCTCCGCCAGAATGAGGCCCACCTTCCCCCGTCTCATCTTACACTCCCAGACTCTGGAAGACTGACAGGGGGGCTGTCCACTCCCTTCGGGGCGGCCTCCTTCCCCTCCCCCACAGGGGTGTGGCCGCGCC	DHS_natural	k562	0		6.780156013382161	4.09779007268083	5.64062921435539	1.139526799026771	0.310479761201435	0.446792248220194	0.2284234180266489	4.538804	2.3803023999999997	2.1536906000000005
control_DHS_K_16397::chr13:79405630-79405830	AAACTGCACAGATCTCTGGGTCCGCCTATCTCCCACTGCCATCCCTGCAAAGAGATATCCCCCGGATACTCACATGGGCTCGAGAGTCTTGCTGAGCCAGGACTTGAGTGCCTCGAAGTTTTCAATGATCATTTTAGAAACCATCCACAGCGGCCCTAAGGCCCGTCACACTCCTCCGCCCGCCCAGGTCGCGGCCGCTA	DHS_natural	k562	0		0.0794701724653343	-0.49177916938544	-0.2088798951940919	0.2883500676594263	0.4773266131052271	0.600462675300084	0.433828342558211	0.74974895	0.60008013	0.8279873
control_DHS_K_22712::chr16:85571000-85571200	TACTTTTGAAAAGGGAAGGTGGGGGAGGTGTGAAGAGGAGAGTGGTTTTTATCTCAGCATGCCACAAACTGTACTGTGTACTCCAGTGACCCGGATCTTGCTAAAGGGGAGGTTCGGATTCAGCGGGTCTGGGAGGGGCCCTAGGCTCTGCCTTTCTAACAAGGCACAGGGGAACTTCCCTCCCTTGAGCCCCGGAGTCA	DHS_natural	k562	0		5.98169885764886	2.20693639012729	1.7691269174811202	3.7747624675215694	0.390697696949221	0.21275305142772802	0.24089727883726	4.836645	2.6480603	2.5926169999999997
control_DHS_K_14138::chr12:56932970-56933170	TTCCTCTAGTCTGCTGCTTCTGCAACTCAGCCATCCTGTTCCTCCTGTTCCTGGGCCCACACCCTGTGTGCTGGAAGTGCATGAGGCAGGTCCCCACACAGTCCTGGGCCAGCCCCAGTCCACAGCTTCCTTTCCCAATAGGAGCAGCCACTGTGACATACATACTTGCCCTGAAGTCAAATCAACACCCACCATGATGT	DHS_natural	k562	0		4.01024253708149	2.58086895993902	3.17798395663765	0.83225858044384	0.298322665690741	1.00492983508177	0.126678584619275	2.482535	2.303233	1.5086148000000001
control_DHS_K_1692::chr1:35506590-35506790	CCTTATTCATAGCATGCTTACCTCTGCAGAGCCACTGGTAGTCAGACCACCTAATTCGTTGGAGTCATTCACTTTAGAATGCTGTGTCACTATAGGTGTAACTACGTCACTGGGACTACCTCTCTTCTGAAGCTTCCTGATTAAGCTCTGCTGGTCACTGGAAGATACAGCAGGTCTGAGTGCAGCTCTGGGTGGGCTCT	DHS_natural	k562	0		4.34141791164153	2.25865582560701	1.8460786247370402	2.08276208603452	0.3645542762681889	0.274403225708417	0.144102992129538	2.9726448	1.9805508	1.1225889
control_DHS_K_31889::chr2:39512938-39513138	AGACTGGCTGGCCCCTTACCCAGTGAACAAGTTATCAAATACTTAACTAAAATAAGAACTGTGAATATGCCCAGAAGGATTCTTTGCGCATGCACTTAAATATGTTACTCTCCCTATCTTTTATTAAGGCCCTTGTTTGGAGAAGGGACTGAACTAGATGTGCGCATGTCTTAAAAATGCTTACGAATCTTGAGCCTGGT	DHS_natural	k562	0		3.2770310009439303	2.27577336428783	4.24054707911697	-0.96351607817304	0.3674205359754529	0.298317324167825	0.1048836701041859	1.7620022000000002	2.1450655	2.928947
control_DHS_K_22172::chr16:67773160-67773360	TGAATGTCTTGGGGCAGTCCTCACAGTAATGAACGAGTTCTTGCTCTATGTTCCTGCGAGATCTGGTTGTTTAAAAGAGTATAGCACCTCCCCCCAACTTGTTCCCGTTGTTGCCATGTGACATGCTGGCTCCTAGTCAACATCCACTATGACTGTAAGCTTCTCCAGGCCTTTGCCGGCACCATGCTTCCTGTAAAGCC	DHS_natural	k562	0		3.83511173212558	3.298567222654	3.9889961113625803	-0.1538843792369997	0.257865528538871	0.313414296019396	0.11336974621543901	3.0414138	3.6696224	3.7392998
control_DHS_K_32522::chr2:68912230-68912430	ATTGCCCAGCAAACTAAAGCAATGGATCAAACTACTTTGTATTCCCCAACCCACACTCCTAAGGTCTTATCCTAAAAGCCACTTGCCAGAGTCCTGGCTCCTCCTACCTCCCCCACACCCACCATATCTAAAGTGGGTCCTGACTGCTATTCTCTCTCATGACACTCTTCTTTTGCTTGAGGCACCTTTTAATTATTTGC	DHS_natural	k562	0		4.12692372009144	0.751527647144771	0.49096719923044	3.375396072946669	0.2541157001077061	0.4015252821622539	0.349484986417715	3.4779959000000003	1.2804438999999999	1.2286453000000002
control_DHS_K_569::chr1:15345980-15346180	CCCTTTAGGTTGAGTTGTGTCAAACTCTTACGCCCCGGAGGAGTATCAGTCCTCCGCCCTCCCCTGCGCTCCCACAAGATACATCTACTTCCTCTTCCACATGATGACTCAGATGTGTGAAAACAGGGGCGCCCGCACCCTGTGTCTGCTCCTCCCCGGGCCCAAGCGCCCTTGTTCCTCAGGTCCCTCACAGGACTAGA	DHS_natural	k562	0		5.462349713494049	2.54457760358688	2.8636168728638705	2.59873284063018	0.297161708579052	0.394752671236198	0.2696873202986	6.31239	3.1464437999999997	3.5419214
control_DHS_K_22609::chr16:84724740-84724940	TTCAAAGTTTTACTCTCGTAGTCTCGCATAGTTGAGTGTGGATTGTTGATGCTCAGTGCATATTGTTAAATTGGCGAACTTCCTGGTGTGCATTCACTAGTTGATGATAGTGTCATCTCCAGATGTCCTCAGAACCACCCACACCACCTTCTGAAGTTGAAAGCACACAATGATTGTTCAGTAGATATCAGCTAGCACCC	DHS_natural	k562	0		1.58159519601572	0.115693305579935	-0.424096476812987	1.465901890435785	0.293222190971219	0.209451479328003	0.151112766468073	1.8062473999999997	0.2105219	-0.341138
control_DHS_K_6276::chr1:234361290-234361490	GTCATGGCACTGGTGGGAGAGTCGTTTAGCATGGACATTAGACTATAATGAAGTTAGAGGTTCTTCAGAGGTCAAGTGAGCTGCCATCTTGGATCCAGTCTTAGTAAGTTAGATCACAAGGGGGAAATTCAGACCTCAGGCATCCTGTTTCCTAAAGATAAGCAGGGTTAAGACAGGATAGAAATTCACCTAGGTCATGT	DHS_natural	k562	0		3.59585901293006	-0.290876573987621	0.211463375946393	3.384395636983667	0.344326683250856	0.246922236036629	0.161254240455918	3.1843790000000003	0.6361479999999999	0.47582734
control_DHS_K_51340::chr6:152982170-152982370	GTTGAGTTTGGTCCAATGAGTTGGGGGGGTGTCTCTCCATTTGGCGGGAGTGGGGAGGGAGACCCTGGAACTCCTGAGGGATCGGTGGGGCTGCCCCTCAGGGCGCGGGACACGCGGAGGAGGCGGGAGATAACCGCGAGCGCGATCTCCCGCGCCCGCCAGCAAGGCTGGGACCGCGAAAAATCGGGGAAACTGCCTTT	DHS_natural	k562	0		-0.0197727262021716	-0.592764328917792	-1.23535183968696	0.5729916027156203	0.292858334356095	0.50882256981828	0.499933056349485	2.0536723	0.26853535	0.42246327
control_DHS_K_26261::chr17:81480640-81480840	GCCTCGTTGCTCCCTGGCCTCCACCTAGTTCAGCCAATGCGTAGCCGGTAGACAAGCCAAGCGGTCAGGAGGGGTGAGGTCAGTGTACAGCAGCAGCTCCTCCCTGCCGGGTCGCTGTGTCCCTCTCCAAGGTCAGGGCTCCTGGAGACGGCCTCTCCTGTGGCTCCAGCTGCCCTCCAGGTCTCAGGGGGTAACAGCTC	DHS_natural	k562	0		1.82736453476093	1.5506810760067702	0.149956452361449	0.2766834587541598	0.309918341863953	0.2897779035834389	0.553439429229551	3.3780785000000004	2.6320252	1.7304814
control_DHS_K_20459::chr15:100596100-100596300	GGAAGGCAGGCTGGACTTTCAAGCTCCAGGAACTGCCAGCTCTCTTTACCTTCAGGGCTAAAGGGGGTGCTGGCGGTTACTGGCCTTGGAGTGCTACACCATCCTTCCTTTTCCTCAAAACAATAGTACTCAAACTGTGTCATGCACTAGACAGGTTTATGAAAGCAGACTGCAGGGCCCTATCCTAGGAGCTTCCCATA	DHS_natural	k562	0		-0.0137584072816684	0.0325512428793279	-0.280755230283015	-0.0463096501609963	0.295573879161223	0.291416898527447	0.264062760037915	0.09773348	0.31187603	-0.059215263
control_DHS_K_111::chr1:1758890-1759090	CCCGCGGAACCGGCTGGGCCCCAGGGAAGGCACCCTCAGGCCACAGTCAGGTGGAAGGGCGTTCCCTGCCTCCTAGCCCGCTGCGTCACTCTGCTTGGCTCCGGCCCAAGGGCGTGCAGGTGGCTCACGGTCCTCCGGCCTGGTCAGCCAGCAAAGCCCCCGCCCTGCACACGGCTCCCCCTGCTCTCCCCGCCAACAGT	DHS_natural	k562	0		6.98148136006716	4.64792289162332	2.75378494619703	2.3335584684438397	0.839200239829256	1.4154957534755803	3.2967442781249	2.4213240000000003	2.5142694	1.4136049
control_DHS_K_48441::chr6:26570900-26571100	GGGATTACAGGCATGCGCAACCACGTCGGGCCAATTTTTGTGTTTTTAGTAAAGACGAGGTTTCACCATGTTGGCCAGGCTGGTCTCGAACTCCTGACCTCGTGATCAGCCTGCCTCGGCCTCCCAAAGTGCTCGGATTACAGACGGGAACCACCACGCCTGGCCCATCCACCATATTATTGAGATAATGGGAGTGCCTT	DHS_natural	k562	0		1.1309267771201699	0.6861407519335819	0.108539070221353	0.4447860251865881	0.201155110624134	0.2513306197858649	0.2636779181179099	1.0799091	0.53117573	0.05087072
control_DHS_K_14619::chr12:93373200-93373400	TGCCCTCAAATAAAAAAATTGTTATGTAGCAAAAACAACCATTTCCAGATGATGCAAGAGTTCAAAATGCTGGCCTGAAGAAGTCTATGAAAATGTCAAGTCATGCCTTTGCGAGGAGATAACTACTTGGCATATACCTTTCCCTGAATGATAAAGAAGGAAAGAAAAAATGTACTTCCAGTAAACATATTCATTAGCCA	DHS_natural	k562	0		4.647592461947308	0.0672119162845876	0.0128121126056011	4.580380545662721	0.372706633665254	0.217200039379127	0.228043484168441	1.2181798000000001	0.061517227	-0.0591085779999999
control_DHS_K_53774::chr7:107659770-107659970	TAACTTCATTGGGTGAAGTAAGCCTTTGAAGATCTGTTGAAAGCTGTTGACTCATTCACTTCTCAGGAAAACGCACATGCTGACTACCATTTCAGAGAATTTGCATCAGGGTTCTCTGGGGAGGAGTTCTGAGTTCTGTTTCCAGGAGCTCGTAGAATTGTCATGGTCTGCATATGCAAGGCAGGTGGATTACGGAAGGT	DHS_natural	k562	0		4.76261588413308	3.09007140352799	1.18829340043939	1.6725444806050898	0.380027718864032	0.26388039585802203	0.1082220244460919	2.9151587	1.6785919999999999	0.4772616
control_DHS_K_39839::chr3:46987380-46987580	AGGAAAGAAGGCTGCCTTTTGGACTCAGCTGGTTAGGAGCTCCATATGGGGCCAGCCTGGAGGAGCTCCTGTATAAGCCACAACCCACCCCTGGCCCCTGGGAGGGGCTTAGAGATTAGAGCAGATACGGGCTAGGCTAGGATTTATCAGCTGTGTTCCTGAGCGAAGAGAACTGCAGAGTTCAGATGAGGTGGCCAGGA	DHS_natural	k562	0		2.49087180171427	2.01948152213697	1.96662874233695	0.47139027957729995	0.28584076560241	0.313117595271487	0.118937899059879	2.5303116	1.7730296000000003	1.5800195
control_DHS_K_42921::chr4:10459380-10459580	ACGTTCCCTACACGTCTGCCCTTCATGTCTTCTTCTCCACCCCCCAGCTTAGTTTGCCTAAATTCCGTGGATCACTTCTGTCACGAGTTGAATTATGTTTCCCAGAAAAATACGTTGAAGCGCTAATATCCCCCACCCCCAACTTATGGATATGACCTTATTTGGAAACACGGTCTTTACAGATGTAAGACAAGGTCATT	DHS_natural	k562	0		6.427476219998269	2.1069798319540802	1.9601772717381296	4.320496388044189	0.3974014076413169	0.3020930806553449	0.1937271495653861	2.1284783	1.9690846000000002	1.7749228
control_DHS_K_37273::chr21:37072650-37072850	GCGCCTCCGTCCGCAACCCGCGCCCCCGCCTCGAGCGCATACAGACACCCAGGCTGGCGCGCGCCCCGCAACAGAAGGGGTGGCGGAGGATAGGGCAGGGAGGGGGGTTCTGGGGCGATAGACGCGCGCTCCAGCTCTGCAAGCGTGGCCTCCCTGTGGGAGGGGAGGGCAGGGAACAAGGCTCGCGCGGCGCCCACCAG	DHS_natural	k562	0									2.1048772000000002	1.5762798	0.9078219999999999
control_DHS_K_51314::chr6:150317839-150318039	GTCTCTGGCTACTGAATTCAAGTCTTCTCGCTACAGAATGCAGGAGTTTACAAATCTTCCCAGCAAACATCTTCCCTGTCACCTCTGGTGGGAGATGATGCAATGAGCAGAAAACAGCAGGGTCTGGCAGTGACCATCTGAGTGTTGATACTTTTTTTTTTTTTTTGAGATGGTGTCTCACTCTGTTGCCAGGCTGGAGT	DHS_natural	k562	0		1.48155332767552	1.3484898090072701	0.7575734604127701	0.13306351866825	0.286026906384477	0.20303818832008802	0.1915104148540789	0.39638823	0.46805918	0.4021017
control_DHS_K_1876::chr1:38915550-38915750	TCATTGCTTACCCAGCATGTACCAGCATGTATGAGATAAACCTCCAGGCTTCCTCCCTCTTCTCAGGACTGTAGATAAAGGGACTCTCCAAGATGCCTGTGTCCAACGTGATCCACTGTTTCTGAGGCTTCCACACAGCATAGTAAATAAACACTGCCAGCTGATGGAGGGAGCAGACATGAGTATTAACCACACCTTCT	DHS_natural	k562	0		2.4556242332772795	1.01898939527548	1.5445320146514698	0.9110922186258096	0.2888165328118419	0.166198461592691	0.125339516558861	2.2170486	1.4164395	1.2692473
control_DHS_K_48753::chr6:28735696-28735896	TCTATTTCAAGGACTGCTGTTAGCCAACTTTCTTTGTCAGTTTCCGTCCACCTGGAGCGAAGTTCCAAGATTGAATCTTCTGGTATGTCTTCAGATTCTCTCCTTTTTAAAAAAACCTCCTCTATGGAGCTGCCAACACACACACACACACACACACACGCGCGCGCGATAGTGCCAGAGAATATAAAGACGAGTTCTGT	DHS_natural	k562	0		0.294947171258709	0.0382453229343168	-0.0318331867040841	0.2567018483243922	0.206832216858089	0.180745263234126	0.2149126670872189	0.13693789	0.12717074	0.04239525
control_DHS_K_5093::chr1:180585550-180585750	GAAAGATAAGAGAAAGGAAGGAATTCAAACCTCTCGGGTTAAACTGGATGTCTGAAGTTGTTTCGACTGTGGCTTCCAGGAAGCTCTGCCTCATTTCTTTGAAATATGACTCAGGTCCTTACCCAGGAGCATGTCTGACCTTGTTCCGACAGAACTTTAAAATATTTACTCTGTACTCCCTCTAGGCAGCTTCTCCATTC	DHS_natural	k562	0		5.435684468398678	3.08637904628891	3.93282548919447	1.5028589792042082	0.400764602437735	0.32124569742763004	0.114623130229729	4.559424	3.9367967000000004	3.8140059
control_DHS_K_39201::chr3:13002660-13002860	TTTTTAAATGGGCAAAAGGTTTGAATACACATTTCATCAAAGGAGACATATGAATGGCCAATAAGCACATGAAAAGATGTTCCACATCAAAGAAATGCAAATCAAAACCACAATGAGATATGACTTCCCACCCACTAGGACAGCTAGAAGCAAAAAGCCAGACAATAACAAATGTGGGACAGGATGTGGAGAAATGGAAA	DHS_natural	k562	0		0.8343936264774839	0.451375729268463	0.0441308870383121	0.3830178972090209	0.173018424058177	0.30464252755028604	0.148966607197151	0.6666988	0.27428153	0.35317987
control_DHS_K_10284::chr11:44564740-44564940	GTTCTGGGCTACTTCCCCAGGGGCCAGTCCAGGCAAGCTGGGGCAGCTCAAGCCTGTGACTCAGGACCTGAGGCTGGATCCCGCTCACGCCCGCCTCCATGAGATTCAGAGCCCTCGACTTCCCTTCTCTGAGCCTTAAACTGCGCATTAGTAAAATAGGCGCAACGAGAGTACCCATGAGTTGTGGGAATTCAAGGGCT	DHS_natural	k562	0		0.47483424630889604	0.9468619191954672	2.32336583324454	-1.8485315869356442	0.226121548942668	0.3027058345190819	0.146715181796053	1.0077087	1.5557821000000005	2.388317
control_DHS_K_55368::chr8:37910420-37910620	TCGCCATGTTGGCCAGGCTGGTCTTGAGCTGCTGGCCTCAAGTGACCCACCCGCCTCCGCCTCCCAGAGTGCTGGGATTACAGGCATGAGCCACCGCGTCCAGCCTGGGCTGGTTATTAAAAAAAACAGACTGCTACCTCCCCTCTCTCTCTTGCTTTCTCTCTCACCCTATGGTCTCTGCACACGCAGGCTTCCGTTTG	DHS_natural	k562	0		1.7770538428916698	1.59040570984362	3.2424320994359905	-1.4653782565443207	1.04043543491703	1.85223331917962	0.6932160087408261	1.2254045	2.2098459999999998	1.9138638
control_DHS_K_29518::chr19:39310680-39310880	TTCCTCTTCGTGGGACCATGCAGAACAAGCTCCACCCCCTCTGACAGGCCACATCCCCACCTCCGAAGGCCTGCTTATCTCTCCGATGCTTCCGCTTCCCCTCCAGCAGAGCCACCTTCTGGCCCTGAAGCTCCACCTCTGTCATCCCACCTCCAGGAGGTTCTCCCACTACCAAGAGCCACCCTCCCACCAAAAGACTT	DHS_natural	k562	0		6.40471953728551	3.3288504915993498	3.9825087584574894	2.422210778828021	0.39069455151154203	0.370074120591414	0.177595560381718	5.5337343	3.4302273000000003	3.3516407
control_DHS_K_15804::chr13:20772570-20772770	AAGGTGGAGGCCCTCTATAGAGAAGCACCATTCACGCCATGGGATCAGAGTGGAGGGCCTGAGTGGGGAGAGGAGTGAAAGAGCAGGTGGAGCTTCAACTCGGCCTCAGGAAAAGGTAAGGATGAAGAGTGAAGACTTCAGAAAGATGGAACAGCATGAGCAAAGGGGCGGACACGTTAGCTTGCAGCATAAGCAGGGAT	DHS_natural	k562	0		0.1271314539749199	0.247591734411344	-0.12003474014225801	-0.12046028043642401	0.2683749554522939	0.4046028182661029	0.271506112717685	0.55688953	0.21239589	0.32986933
control_DHS_K_22905::chr16:89020330-89020530	AAGCGCAGGGACGCGTCCCAGGGGCGTGGTTACAAGGAGGACTTCTGGGAAATTTGTTTCTGGCTCTTAAGGGAGATCCACAGGAAGACACAGCTCCCTTTTTCTATGTGTTACTCCCTACTCTGGGTGTGATACCCCACATTGCTGAGTCATCTTGCTACCAAACTGTCAAGAACCGTGAGAGGTCTGAGGCTAACACA	DHS_natural	k562	0		6.1644077809067905	3.2875624973556	5.27917496105926	0.8852328198475314	0.41153157278005803	0.314971258125055	0.0965203290930317	6.4267807	3.055964	4.329806
control_DHS_K_51593::chr6:161255620-161255820	AAAACACCACATATGGTACGATTCGGTTTATATGAAAGGTTCGGACTAGGCCAATGCATGGAGACAGAAAGTGAACTTGTGGTTGTCTAGGGCTGGAGGGGGCAGGATGGGGGAGTGACTGCTGATATGTACGGTTTCTCTCTGAGGTGCTAAAAATGCTCTCAAAGTAGATAGTGGTGATGGTCGCACAACCATGAATA	DHS_natural	k562	0		1.10416037324124	0.791997801920415	0.230211083776091	0.3121625713208249	0.325939035379235	0.3655039521734989	0.4973028304685959	1.1402809999999999	0.29343155	0.17212889
control_DHS_K_39471::chr3:32571503-32571703	TTGTATGAGATCCTCCATGTGAGATTTGAAAAGATCCACTATGCGGGTCATCTAACCGGTCACTAGACATTGATTCCACACTTACTACGTCGAGCACAGTTGACACTGGGAATACATGGATGGACTTATACTAGCCCTAAAATAACTCCTTTTCTATTAGAACTTTACTAGGTAAAGGTATTTGAATGTCTGAACTCCAT	DHS_natural	k562	0		-0.9282622514155652	-1.20036872905408	-1.40657674183269	0.2721064776385149	1.04614506055947	1.2618473482539299	1.6148436213805601	-0.2559523999999999	-0.2935442	-0.31542020000000004
control_DHS_K_33888::chr2:167960480-167960680	CAGCCAAAAAACCCTAAGAAGGCAGAGATAACAGTTTGCCTCCCCTGCCAAAGGAAAATGTATACATTATCAGGGACCTAATGTGACAGCGTATGACATCATGCACGCTCTTACTCAGGGTGTATTCTGATTCCTGAACACTCCATCTCCTCACCCCTCCCGCCATGACAGCAGGTGTGGCCTGCACCCCATGGAGGAGC	DHS_natural	k562	0		3.15228071997275	1.46589316777898	1.02774923275188	1.6863875521937701	0.513406201146808	0.28243178324550605	0.294888521792725	2.622385	1.1810774	0.12991105
control_DHS_K_37573::chr21:46286500-46286700	CCCGGCCCCCAACGCTTACCTGTCCCCTCTCCTGTCCCTCCCCCATTCCAGCCCCTTCTCTCCCCAGCCGTTGCCCCTCCCCGCACCCCGCCGCGTCCGCGCGCCTCTCTCCGCGCGCACCCCCAACCCGCCCCCTTTTCTCTGGGAACCGCTCCTTCCGCTCCGCCCGCCTGGAGTCCTTCTGGCCGGATTCCGCGGCA	DHS_natural	k562	0									4.531718700000001	3.605349	3.6033296999999997
control_DHS_K_478::chr1:12161930-12162130	GGTAGGAGGGCCAGATGAAGCAGGCAGTTGTAGAGCTGTGGCTAACACCAAATGCTGCTTCCTGTTCGTGATTTTAGGACATGAGTCATCAAGGGGCTGGCCCGGCACATTCAGGGCGCTGAGATAAGCAGGACTGAGGGACAAGAAAAGGTTACTTGCCCTGGCTGTGGGCCAGCCTTAAGCAGGGAAGGAGTAGGGTT	DHS_natural	k562	0		3.7794687290411697	2.25573205314917	2.11853506998618	1.5237366758919997	0.4082967814741949	0.291073279521971	0.162041371505531	5.5516815	3.6419425000000003	3.7758803
control_DHS_K_34947::chr2:224401970-224402170	CTCGGGTTCAGCAGCCTCCCTCTCCACACAGCAGCAGCGGGGTCACGTCATCCAGCTTGTGCATAATGTAACTGCTTGTGTTTAGCCTTTTCAGGCGTTCCCCAGGGTTTCTGCGTGACCTAAAAACCTATAATCCTGAGAAACACCCAAATGGGCGGCTCTTATAGACACTTAGTACAGGAAATGACCGGCCGAAAAGG	DHS_natural	k562	0		1.73393884128938	1.11094160701603	1.5288294844374202	0.2051093568519597	0.27315577630307	0.245649581665596	0.133911145186488	3.201086	2.8579790000000003	3.2757678
control_DHS_K_53692::chr7:106589033-106589233	TGGGACAGTCCCGCACCTGGGTAGGGTAAACCTAAGAAGTCTATGCAACAACAGATAGAGTGACTCGGCTTCTTTGTTCTTGCTACTTGAGCCTTGTGCCTTCATCTTGATAACTGGCTTCCACATGATGGTGAACAGGCTCAACCTGTTTCCTAGTTCCCCCGTCTTGATGATTTGCCTGATACCTAGTTCTAAAAGGT	DHS_natural	k562	0		1.12957086873452	-0.1109684969285249	0.30185963106227903	0.8277112376722411	0.226623457016502	0.184006006994896	0.159255226292343	0.92683107	-0.10886723	-0.4464715
control_DHS_K_59010::chr9:129865078-129865278	TTTTATTTGAGCTCTTTGCTTAATTGAGGCAGCTATGACTTGACATTTTCTTCTTGTCTGTAGAGATGTGTGAGCCTCTTGGGGCTCCTGGCTGAGTAGGCCCCTCCCCAAATGTCAGGAAACGCCACACTCTGATCCAGCCTGACGGGCTGGCTGCCTGCTTCTCTCGGGAATGAGCAGCTCAAGGCAGGCTACCTGGA	DHS_natural	k562	0		3.61992941553036	0.981572460581152	1.67132231201398	1.94860710351638	0.36869020894039706	0.292461625928416	0.10067724486521	3.5563455000000004	1.5829684	2.0432897
control_DHS_K_57729::chr9:72579280-72579480	TAAAACTTTGTCTTCTCAGTTCCTGGCTTCACCTGTTTGGTCTCTGCTCTCCAGGACTCTGCCTTGGAAATCTGACTCACACTTCTATATGTCCCTGGGGCTCAACTTCGGGCCTGGCGCCAGAATCACCCAGGCTCCAAGCAAGCCTTGTAGACTCCACTCAGTCCTTTGACTCAAGGAAATCTCCACTTCTAAATGGC	DHS_natural	k562	0		0.22472662244260602	-0.0576502757140618	-0.3094982847437	0.2823768981566678	0.312029912744126	0.387758590034424	0.324513234107468	-0.11262209	0.42011815	0.20482948
control_DHS_K_1460::chr1:29156930-29157130	AGGACGAAACGGTGAAAGGCAGGCAGTGCTGAAAGGAAGGCAGTGCGTCATACACGTAATCTACAGCAGTGGCAGTTTAAATGAATCTCCTTTGTGCTTAGACAGCATATCTTTAACTTATCGGAGAGTAGCTGGTGGGAGCGAGCTTAACTAGGAGCCTGCATGTCTGGCCACATTCCAGTGCTTCAAAGGAGTGTCTT	DHS_natural	k562	0		4.43962135956803	0.8645293553366441	0.482664405075784	3.575092004231386	0.396238515693594	0.18121400620393105	0.119218791516225	2.7940779	2.1467327999999997	2.5144882
control_DHS_K_56009::chr8:90642706-90642906	CAGGACATAACAGACCATATCCAGGGGCTTCACAGTCCACCCTGCTATGGCTGAGTCAAAATTTTACAGTAAGATGCACCATATCAGCTGATCCTGGGTTCAAACCCTAGCTCAGCCACTTGGTAGGTGGGTGACTGAAGAAGTTCCTGGATGGTTGAGCCTCTGTTTCTTCTCAGTGAAATGGTGACAATAATACCTAT	DHS_natural	k562	0		-0.26298230874897	0.259533510940643	-0.0981034118116942	-0.5225158196896129	0.173308831350137	0.2658592127557639	0.148904035513764	0.0023646279999999	-0.010572307	-0.13184986
control_DHS_K_57165::chr9:4741599-4741799	CGCCCCCTCCCCACCTCTAGTCGCCCCTCGGAGCCGCTTGGTTTCGGGATCCACCCGCATCCACCCCTCCAACAACCCTTTCGTAGCCCTCGCCCCTAGTCCATAGCAGGCGCTGCCCTACCCAGTCCTTGCCGGACACACCGCGACCCCTTTCGTGCTCCCTTGACAACCCTGGCCCCACCTCCACCTGGCGCCCACTC	DHS_natural	k562	0		-18.8683150401695	0.144143471501434	-1.61285319126671	-19.012458511670925	3.9107057273751096	1.73027709167701	3.6794131130569396	0.74925447	0.87662375	0.5270723
control_DHS_K_58194::chr9:98368470-98368670	TAGCTCAGGCAGTGCAGGAGGAAGTGAGCAAAAGCCCATGGCCTCTGGTGACCACACCATATCACTGCCCCACAGGGAGCTTCTAGACAACTGAACTCCTGCCGTTTTCCCAATATGTTTTGTCGATTGTGGCCAGACGGTTGATGTGTTCTTGCTTGGCAGTCATGTTAGAGAGCATAAAGGCAGGTTTCTTATCACAG	DHS_natural	k562	0		2.45433772023336	0.2394357679466769	-0.260808417073237	2.214901952286683	0.320313006437128	0.20455820336739602	0.18241211486495	1.8658822	1.0225296999999998	0.37660837
control_DHS_K_58232::chr9:99074200-99074400	TGGCCAAGTGGAAGGCCCATTTGCAGAATAAGATTAGGGTGGGGTGACCAGCCTTCCCCAAGTGCTATGTAAACGTCGCATCTGGTCAAACCAATCTGTGGGCCCTACTTAAGTCAGACACCGCCTCCTCAAGCCTGCATGCATATAAAATCTGCTGCAGGTTTTCCGTTTCAGTCACCTCTTCCTCATGAGAGGGAAGG	DHS_natural	k562	0		5.04362945659556	3.11014485940736	3.56976647039545	1.4738629862001096	0.416571637750443	0.2993526781131889	0.11259437452105801	4.2454743	2.9473705000000003	3.156927
control_DHS_K_25604::chr17:66346040-66346240	CTGAGTGAATGACTGAGTGCCAGTAAAAGATAAGCTATTGCGTTATCTTTTTTTGCTTTTTTTTTTTTTTTGAGATGGAGTTTCACTCTGTCACTCAAGCTGGAGTGCGCACGTGGCACTATCTCAGCTCACTGCAACTTCCACCTCCTGGGTTCAGGCGATTCTCCTGCCTCAACCTCTCGAGTAGCTGGGACTACAGG	DHS_natural	k562	0		5.0236711328057595	1.58325221785386	1.3789491560283402	3.4404189149518998	0.377484677333899	0.2832355339089979	0.1128510750837619	3.7844064	1.5681643	1.1832411
control_DHS_K_5010::chr1:174872750-174872950	GGCTGGTTTTATAATACTGGGCTCAAGCAGTCCTCCTCCCTCAGCCTCCCGGGATTATGAGTGTGAGCCACCACAACCAGCCTTTCTTATAGTTATTTATCTCACTGTGAACACTGTGAACATTTTGTCATTTTGGAGATCCTTAACATTGAGTCATGTATACTTTGTGAATGTTTGCATAGAGTTACCTAGGAACATCT	DHS_natural	k562	0		0.165413135406768	0.770664503512793	-0.208825039003935	-0.605251368106025	0.163222013484875	0.166700450812443	0.140468575503826	0.2734784999999999	0.20071004	-0.21993981
control_DHS_K_9123::chr10:123137730-123137930	AGGCCCCAGAGGGGTGGGGGAGGGAGCGCCCGGCCTCCTTGTCCGGACCCCGGAGGAGACTGGGCCGGGCCGAGGGCGCCGAGAAGTCCAGCGGCCTTCAGGAACTGGGGCTTGGGCGCGCAGCCTCTGCTTCCCCTCCCCCAGTCGGTAGCATTTTGTAAGTATTTGCAATGCATTTTCGTGCAATTCATCCCTAATGG	DHS_natural	k562	0		1.3583091887031902	0.8274983121006751	2.00443216302854	-0.6461229743253498	0.323549408021729	0.4824655360983499	0.411678111036479	1.1454473	1.4874703	2.360312
control_DHS_K_59473::chrX:2874330-2874530	GCATTTTTCAGCATGTTCTTCTTCTTACTTCATTTCCAGTCGTTCTACATCATTGGCTTCTACTCAGCCTTCAGGCTTCATTTTAGATATTACTTCCCTAGGAGTGTCTCCCCCTTTAGACCAGGTGAGGTCTCTTGATAACATTTTCTTTCCTAGAATTGATAACCATTTTCTTTCCTAGAATTGATAACCATTTTCTT	DHS_natural	k562	0		6.5213855799168	0.541555519315713	0.6833179843802211	5.838067595536579	0.38884132267258503	0.262734475149903	0.266156065718382	3.1368575	-0.02828329	-0.08719616
control_DHS_K_11218::chr11:66745600-66745800	TGACAGAAGCACAGGCTCTGAGGGCACCTGAGAGAGTACCCCCGGGCGTCCTGCCTGTTTGTTGTCATCAAAGAAGGCGGCGGGATTCCATTTTACAAATAACCGAACCTAGGCTAGAACCCAGGGCGCTGACTCATAGGCCAGTGTTCTTTTCCCAACTGCGCTGTCATACCGACATGAGAATATCTTTAGGGTTTGTT	DHS_natural	k562	0		1.88856885952477	1.48166431831644	0.439827473031139	0.4069045412083301	0.2460628422314019	0.246270014392546	0.208211419552647	1.8660578999999997	1.378966	1.0606592
control_DHS_K_43283::chr4:54586330-54586530	TATTGAGAAGGGTCTGAATGCTGTCCTTTCCTGCTCTCTGCCTTGCTGTTTGCTTACCACTTGAGAAGCGATGGGAGCTAGTGCTGTGACCTCCAGCTCTTTGCAATGTAATTGAGTCTATAAAACCATGAGTCACCAGGACCACATGAGCTACAGAAAGCTCACACAGTCCAAGTATATAAAATGTAGACTAACTAAAG	DHS_natural	k562	0		0.9113429340567281	1.6381256741345	1.1065903606753602	-0.7267827400777721	0.2415078591677219	0.21732254590890804	0.1149681883780349	1.2318451000000001	1.9980205000000002	1.5520653999999998
control_DHS_K_39017::chr3:5437350-5437550	TTAAGAAATTACAAGCATCACACAGCAAAAGGATTTTCTCTTATCTCTGTCTCCCTTCTGCCCTTTCTTCATGACTCCCAAAGACTATACATTCTTTAATGTCCTGCCGGAGATGTTTTCATGCATATACAGGCAGATAAAATACATACTCTCTCCTTCTCTCATACAGTTGATGACATCACATACACTGTTTTAACCTT	DHS_natural	k562	0		1.4688699501648401	0.617765037277722	0.2507844010105219	0.8511049128871179	0.302840139242109	0.5792139102687379	0.4188389003821479	1.7830138	1.1852331	0.57388604
control_DHS_K_5029::chr1:175733910-175734110	TTGTGAGGGAGTCAGTTATGAGGACATAGCCAGGCCCACCAAGGGCAACTTCATGGAGATAAGAGCTATCTTATTTGGTCAGCCAACCTTCCCTTGAGCTCAGAGGCCTTGCAGCCAGGGATTGCTGGTGACAGTATGAGAAGGGAACAGGGCTCAAGGCCACTGCCTGTCTCAAGAATGCAATGTCTTGTTCCTGCAGC	DHS_natural	k562	0		4.64650050955228	-0.035680162383231004	-0.272239715340367	4.6821806719355115	0.3723835254786961	0.217507857176436	0.19242754199406104	1.8631115000000005	0.62228256	0.07255287
control_DHS_K_56339::chr8:105244100-105244300	ACCCCACAAAGAAGCATACTCGCCATCTGCTAGCTATAGATAAGACAAACTCTGGGGCTATGAAAACCCCAAGCTGCTGCTGCCCTTCAGAATTCTCTGACCTAGAGATACTCTGTCATGCTGCCAAGTGACATCACCTAGACATAGAACCACCTATCTGATCCCTCTCCCCCCTGGAAGTTCCCTTGACCTCCTCCCCT	DHS_natural	k562	0		5.686218103935058	0.750325400041427	-0.0912765620759905	4.935892703893631	0.3468394569456699	0.473803386292	0.3795139646042689	3.06222	0.68036443	-0.15734154
control_DHS_K_8409::chr10:92486760-92486960	TCATAATGAATGTTTTTAAGGGCAGGAAATCCAACAGCTCCCCCTGGACTTGCTCTCTTTCAGGCTTTAGAGATCCTTTCTTATCTTTAATGTCCATGATGCAGCATAAACCTACTTCCTTATTGGGTCTTCAGCAGACATGGAAAAGAGGAACAGACCTTTCCACAGACTTGTGGTTACAGCTCAGACTTACTTTTTTC	DHS_natural	k562	0		4.81097420086276	1.24516152574147	2.20805648752893	2.60291771333383	0.3914183349200229	0.2284893491477089	0.0969612461775481	4.134396	2.1499057	2.1635240000000002
control_DHS_K_20038::chr15:82549220-82549420	TCACCTCCTGTAGTCTCCAATAGCTTTTTCTCCCACTGCGTGGGAGATGGTGGGTAGAGGGCTAGATACAGAAGGGCCAGTACTCGTGACTTGTCTAGAAAAAGATATTATGGTGCTGGTATATGCTGATCTGCAGACCTGGGTCAGGCCTCTCTCCTCACTCCCATGGGGAAGTATCACAATCTTGGTCTACTCCCAGG	DHS_natural	k562	0		1.53681061310469	0.462118617481909	1.20698281240298	0.3298278007017099	0.257969639966858	0.222255367798365	0.11641528878881	1.2924101000000001	1.3548641000000001	1.1595721
control_DHS_K_39431::chr3:25788101-25788301	AGACCATAAACTTCTTGAAAGCAAGAGCCATACCTCTACTCATTTTTGCATTCAAACTTCAAGCATTGATAGGAAGAAAATGAGTGGTTGTTGAAAATAGCAAAAGCACAGAGATGAGAAAAGTTAGGGTCAATCAAGACATGTATAGTGAGAAAATCAGTTTGCTGGGTGGCAAGCTCATTTAATAGAGAATGGGAGCC	DHS_natural	k562	0		-0.172098966103076	-0.3786395128282899	-0.0289803430359264	-0.1431186230671496	0.269672667598885	0.415004327967997	0.2309549353381881	-0.25610048	-0.34630087	-0.37588924
control_DHS_K_35676::chr20:29497858-29498058	TTGAACGCTGGGCAGGCTTTTGCCCGATAGAGATGGAGGAAGCTAGTCCTGTCTGCTGGAGGAAACAGGGCAGAGGCGAGGAGGGAGCCGTGCAGCGCTGGTGTGAGGAGCCGCGAGCAGGCCAGGCCTGTAAAGCAGAGTGATGGGAACCAGGATAGAGAAGGCAAATCGGAGTCCTGTGGTCGCTGAAGAATTTGAAT	DHS_natural	k562	0		-0.846122355308164	0.2729295100044639	1.6992896949904999	-2.545412050298664	0.443330665513415	0.447112959381127	0.2324918919574289	-0.3418085999999999	0.8133562	1.8535918000000002
control_DHS_K_58200::chr9:98432270-98432470	GCCAGAATGAATGAGCGGCAGAGGGGACAGAGAAAAAGGGGTGGTGGTTGGGATTTCACGGGGGTGGAGTCAGCAGGGCTTGGCAGATGGAAGGGAGGAGTTGAAGATGATCGCTGTATATATCTCTCTGTAGAAACACGGCTGGCATGACAGTGCAAACTTTGGTTCTAAAAATCCCACTGAGGTGGGTGGGAAGGTGG	DHS_natural	k562	0		3.8099563091508197	1.15586698675279	1.9994019670194	1.8105543421314199	0.30617023037100705	0.2172859933418148	0.175327282198913	2.2335632000000003	1.6761240000000002	2.4159122
control_DHS_K_5202::chr1:184768500-184768700	ACACGTTTCAGGGAGAAACACTGGGGATCTCTAACATTTAAGAAGTGGAAGAAGAGTGATAAACAAGACCACAAAGTTTGGAAGCAAAACAGGGAAAAGAGTCGCAGAAGTCAAAGGAGAGATATTTTCAAGGAGAAAGTAGCCAATAGTGTCCTATGCTACAGTGAGGTCAAACAAGATAAGGACAGAGTTCTCTATCT	DHS_natural	k562	0		3.03066153326422	-0.1019629977668939	0.116398073012041	2.914263460252179	0.295796265613246	0.356130899047661	0.282161857961406	3.630630000000002	0.75410724	0.41566816
control_DHS_K_28445::chr19:12784610-12784810	TAGAAACATAGGGGCAAGACAGACACAGAGTGAACTATATGTGAGACAAGCAGGCAACATGTGCATGCTGATAGGAGAGACAGTCACTTTCAGCACCAGCACCCCGAGAGCCACACGAGAGATATGCAGACACAGGCATGCACTATCAGATCCTGACACGCAAGAGAAGGCAACACACACACACCCCAGATCTCCAACTC	DHS_natural	k562	0		4.8414733547586914	0.5839480184272591	-0.1071482321317549	4.257525336331432	0.35336071547228	0.29385427694106603	0.281833388312903	2.500824	0.5600463000000001	0.23818946
control_DHS_K_33805::chr2:157233460-157233660	CTCATGGTATTCCTTGTGTCTCTTACCCTCCCTTCTGTATATTCTAATCTTCCACCTCTCTGAGCGTGGATGTCTAAAGTTCTCAGCCGCTCAGCCTCACTGTGGCCTCTTTCTAAATTTAGCAATTCTAGGGGAAAATAATCTCTAACCACTGCCTCGCTGAACTCAGCCTCACCCCTGTTTTCATCCATTTTGCTCGG	DHS_natural	k562	0		1.8306838757913202	0.7589095075725301	0.9841843204312859	0.8464995553600341	0.2332435273597169	0.353120362737771	0.287666904612292	0.8032298000000001	1.0062466	0.9992598
control_DHS_K_30695::chr19:51796210-51796410	GGTAGGCAGAAGGAATAGAGAAAGCAGAAGCCCTGAGATGACAAAGAGCTGCAAGTTCAAGGAATTAGAGCCCAGTGGGTGGAGCCCAGTGTGTCTGATGAGAGTGCAGAGATGAGGTCTGAGGGATGCACAGGGCACATGTGGCAGTGGATAAGGGAACCTAGGATAAGGGAACCTAAGATAAGGGTAACTTAGAAGTC	DHS_natural	k562	0		5.1915188752276915	-0.473798683821592	1.20614978425692	3.9853690909707717	0.35527409232976004	0.36296218125979707	0.14716220595676502	3.526207	0.28909135	0.5633816999999999
control_DHS_K_35269::chr20:348140-348340	GTCCCCCAGGCCCCATTTCTTCTCCCCACCCGGGCCTCCCCAGCGCCTCGCCGGGGCGGGTACCGCGCTGGCCGCACCCTCCGCACAGCCCGCCCCGCCCGCCTCCTCCGGCGAGCCCTCCTCTCCAGACCTCTCGCCCTCCTCCTCCGACGGTCCTTCGCTTTCAGTCTCTGCCTTTTCCCGTTCTCTGTCGTGGCTTT	DHS_natural	k562	0		0.0	0.0	5.2991455817774415	-5.2991455817774415	4.08040491895267	4.08040491895267	3.8677440989730902	3.5377607	1.7611371999999998	3.0538025
control_DHS_K_12617::chr12:388858-389058	AAGCTAAACCCAGTGTACGGACTCCCCCATTCTTCCTTCTCCCCCTCTCTCTTCACAGACTGAGGTACCTTGGGCGGCCGAATTTTGCAGATGCCGGTTTTCTCCGCCAAAGGCCGGATGCGGCCGATAAAGCTGAGCGGATCTGTGAACTCCTCCCAACTCGGCTCAAAGACGGGGCACTCTGGCGGTGGCACGAACTC	DHS_natural	k562	0		2.08456041381456	1.1135568963238702	2.6898706045236804	-0.6053101907091203	0.23410623240762	0.211692156411373	0.1211304992294679	2.9358058	1.913315	2.6340146
control_DHS_K_24408::chr17:40224844-40225044	ACATTTTGGCAACATGCATCCCTTTGCCAAATAACTTCTTTTCTTCTTGAGTGTGATTGTTGATCTCCTTCTCAAAGTAGGCTCTTGTTGCTACTATTCTTCACACAACTCCCAAGCAAAAGTTGGCAGAGTTCCGGTTGACTGACTGTGTCTTGAGGGATATGCCCCGGATTAGAGTGGATGGGGCGTTCCATGTCAAA	DHS_natural	k562	0		0.090795227234554	0.0962583706756889	-0.0154139300824923	-0.0054631434411349	0.167119443188615	0.176151052857685	0.131756003416568	-0.062467515	0.16193448	0.21877003
control_DHS_K_17564::chr14:63639026-63639226	ATGAGAAAGTGGTATGATGATAGCATGATGTCCTGTGCAGAAAAGAGCCACAAGCCAAGGAAGACAGGCAGCCACTACAAGCTGAAAAAGGTAAGGAAATGGATTTTCTTCTCACAGCCTCCAGAAGGAATTGGGCCTGCAACACTTTGACTTTAGTCCAGTGAAACTGATTTCATACTTCTGACCTCCAGAACTAAAAG	DHS_natural	k562	0		-0.301475019346276	-0.041457152715676	0.0586882641728739	-0.3601632835191499	0.210844184323023	0.168871152290536	0.159799386178315	-0.027634226	0.05074178	0.35752487
control_DHS_K_60441::chrX:72470940-72471140	TCACAATGAATTTTAGAATATTTTCATTGTCCTCAAAAGAAACCCTGAACCCATTACCAGTCACTATCTATTCCCAACACTCTCCAACCCCCAGCCCCTGGCAACCACTAATATACTTTCTGTCTCTATGAATTTGTCTAATTTTGACCTTTCATATCAGTGGAATCATATAATGTTTTCTTTTGTGACTGTCTTCAAGG	DHS_natural	k562	0		1.63057031891624	0.8996239289828771	0.8256673965275	0.7309463899333628	0.260895968422557	0.24360085193782602	0.11937818433864301	1.7755598999999995	1.5849447	1.174972
control_DHS_K_39412::chr3:24520170-24520370	TGGGTGCTCTGGCCAGAGGCTTCCTGGGATTTTCCTCCCCCTACCCCCTCCCAAGTAGCAGCAGCACAGTGAACTTGAAGACCTTGGAAACCGCAACTTGGTTTTGCCCAAGTCTGAGGAGTCTGATAAACCCGGAGGCAAAAAAAGGCAGGAGAGATTGGGGTGACTTCCTGCCTATGCCCTGTCTTTATCCAGAGTTC	DHS_natural	k562	0		5.4883180138512895	0.4920314696892221	1.09751220863877	4.390805805212518	0.395225761420469	0.20663021472085602	0.129435902019789	2.0995022999999997	0.95870894	1.5957371999999999
control_DHS_K_4957::chr1:173426150-173426350	CCTTCCTGCGAGTCAGTCTTCCCTGTTTGATGAGATTATAGGGAGTGGGGCTCAAGTCAGTTGCTTCCTTCTGGAGGAGCTTCCCTTAGTCAGATATGGAAACTTCAGAAAAAGTGCTTCCCTTTGTCAGATATGGGAACTTCAGAAAAATTTTCTCCCTGTGCTTCAGGAGAGGCAGATAGGCAAGAGACAGCGGACAG	DHS_natural	k562	0		0.648382471266955	0.160250466450227	0.0990797942771131	0.4881320048167279	0.16741943769769901	0.18734505520782502	0.21660203607470002	1.0612216	-0.015380293	0.2914822
control_DHS_K_29454::chr19:38413040-38413240	GAACACAGACTTCAGAGGAGTGTGGGGAAGCAGATAAGGCCCAGTTGTCGAAATATGATCCCCATGGCCATAAGTCCCCACCTCCAGGCTCAGGGTTCTACAGATGTCTTCCCTCCTGGCTGCTGGCGGCCGGGCCACCCTCCCCTCCTTACCTCCACCAGCTGCTCCACATGCCGACCCAGTGTGACCCTGTCCGGCTT	DHS_natural	k562	0		1.629294607153	-0.0234222897170552	0.418495489632187	1.2107991175208128	0.3251312179600419	0.802160325603011	0.5884374531489871	1.7547202000000002	0.8027575	0.23556535
control_DHS_K_13890::chr12:53996170-53996370	CCTGTTTTAAATTTAATCCGAACTTGACGGTGTGGATTGAACCGGAGGGAATTTAAATCACTAAAAGGAAGGCGCGGGGCAGGGGGAGGGGACGACTCTAACCTGTCTATCTTTCTGTCTGTCCTTCCCACGGTGCTAGTTTGGTTGTGGCCGCAGCTGCCCAGGTTTCAGGTGATGGAGTAAGGGTGCCCCTCCCCCTC	DHS_natural	k562	0		0.467481470820861	1.0795024268001	0.34494369912440004	-0.6120209559792389	0.21589542766892802	0.24078948564211	0.228131299474327	1.0470188	0.87327766	0.27719668
control_DHS_K_16550::chr13:100089760-100089960	ATTGTATGACACCCCAGTCTACTGTGTACCAAATGCATCCCGTGAACTTACTTTCCTTTTCGGTATAGTGGTGAGCCTGATTTTGGCACTGTTCTAAACACATTTCATGACTGTTCTGTATACCTAGGCTGTCATGATGGCAGATTGACAAACAGGTTGGAGTGCTTGTGTGTGCTTCTGAGCTCTGTCTCCAGTCAATG	DHS_natural	k562	0		-0.0130229851691323	0.0436092605713297	-0.0703386966735434	-0.056632245740462	0.2077762970881268	0.192414781366878	0.1722934871759349	0.067589596	0.14914000000000002	-0.05967332400000001
control_DHS_K_30323::chr19:48640070-48640270	GGGTAAACAATCAGTGGCCACTACCTCAGCAGAGAAGCCCTGGTGGTTGATCTGATGTTCCGAGCCGGCTCCGTCGCGAGCTCCAAACAGCAGCCGCAGTTCACTGAGTCGGTGGCTGTAAAGGAGGGGACCTCCAGACACATTGACCACAGGTCGGGGTGCAGGCAGGAAGGAGACATGTCGGCCGGTGTTGTACAAGG	DHS_natural	k562	0		0.0274072814262535	0.6839209077630091	0.089506613708612	-0.6565136263367556	0.2966559637094069	0.3190968636102561	0.239671415274605	1.2014076999999999	2.0922560000000003	1.7721462
control_DHS_K_19529::chr15:65834980-65835180	CACCATGTTGCTCAAGCTGGTCTCGAACTCCTGGGCTCAGGCAATGTGCCCGCCTCGGCCTCCCAAAGTGCTGGGATTATAGGTGTGAGCAACCTCACCCGGCCAAGACACTGGTGTTTTAAAAGATAACAGAGAAACATAGGAGACCAGAGATTAGTGTTGGAGTTCTGGGGTCAGATCCCAGCTCTTCTATATATATT	DHS_natural	k562	0		1.63085700129995	0.0860566423729005	-0.771252927589259	1.5448003589270494	0.22082905488358104	0.243186504483113	0.297325843573974	1.2287099	-0.05409976	-0.3707804
control_DHS_K_7977::chr10:71850710-71850910	CACATGTGCTTCCTGCAGCTTCGCTACCCTTACAAACAGGCAACTGAAGCCAACGGCCAAAGTGTCCTGCGGGACGGGGCTCCAGCCCACCTCGATCACGTGCGCCCAGCACAGGCACAACACAGCTGCCCAAGGGGTCACCCTACAAGACTCACCCACCCCCACAGTGGGAAGCGCAGCCTGAGGGAAGGCCTCGGGGC	DHS_natural	k562	0		-0.107831501896143	0.2667643063074789	-0.05917170886725401	-0.3745958082036218	0.8252889466682959	2.6261785317456696	0.7043536301913621	0.75352883	1.2602115	0.43236667
control_DHS_K_492::chr1:12408660-12408860	AGCTCAACTTGAGGTTGCTATTAATCTCTAAAATATTCTGAAATTACTTAGCAGGAGGTTATCAGTGACTTCCCAAGGCACCAAGTCCAGTGACCTTTCTCTCTAGCCTTATCTTTGTAGCATCCTCTGCCATTTTGACATTGCTGACTTCCCTGTTCTTGACATCTGTCCTTTCTGGTTCTCCTCTTGCTCTGTTGCTT	DHS_natural	k562	0		1.74548829102814	-0.132573992539472	-0.187344841439633	1.878062283567612	0.216954281725608	0.254609858721685	0.200753588046235	1.9503455	0.3059686	0.09066799
control_DHS_K_48418::chr6:26477540-26477740	AAGTTGTGGGGAAAAAAAAAAGAAAGAAAGCCTAATACTTCCTTGGAACACAGAGAGGGGCTTTGGAAGATGGCCAAGAGTCCAGCTTCCTGTGAGATTATCTCACGAGGCATTACAAGCCTGGGCACAGTCAACTCTTAACATCACCCTCTGGCTGCTGGTGACAGAGGGAGCCTGGGGGAATGGAGACCCCTTAGCAG	DHS_natural	k562	0		1.49216332107943	0.7467428470922131	1.8268869703580202	-0.3347236492785899	0.276582219422146	0.2339867849977339	0.149678025695678	0.011601366	0.50940096	1.094833
control_DHS_K_32545::chr2:69645170-69645370	CTGAGCTGTGACTGGGTTAACAGTAGCGTTTGTTGTTGCTGCTGCTGCAGCTTGTTTCAAGTAGTGCCATTGTAATTAAACTCCGTGAAGAGATAGCATCTTTTCTTCCGGAGAGAGTCAGTGTTGTCACCTCAGTTCACGAATTCATGTAGCCACCTCCAGGGTGAAATGCAGCCCCTATTCCCTCAAACTAAGCCCAC	DHS_natural	k562	0		1.10953550411505	0.0170127229796014	0.0897367517974857	1.0197987523175644	0.208045696679428	0.304636802525029	0.193667268513982	0.33342868	0.19357616	-0.0170245989999999
control_DHS_K_21449::chr16:25112415-25112615	CTCAGGATGACGAGGGGAAATAACCCACCCAGAGCCAAGTAATATCTCTTTGCAGAGCCAGTACCGCACTAAGTCTCCACTGTTAAGGGTGTGGTGGTGGGGATGGGGGCGTAGCCAGCAGAGGTACGTGTCAGAGAAAGAGAAAGCTTGAGGCTTGAATGTCCACCATTTATTCTTTCATTCAACAAAATTTTTTGAGA	DHS_natural	k562	0		1.7409051498113102	0.251057015797387	1.0219981668788298	0.7189069829324803	0.266167364541588	0.22044831614411303	0.11056464538880302	2.3440452	1.0119419	1.0146826999999998
control_DHS_K_2925::chr1:78008020-78008220	TGTGTTCTGAATATTCACAATTTAAAATGCTTTGTTTTAAAAACAGTTGGCTAGCTGGGTGAGGTGGCATATGCCTGTAGTCTCAGCTAATAGGGAGGCTGAGGCTGAAGGATTGCTTGAGCCCAAGAGTTTGAGTCCAGCCTTTGCAACATAGCAAGACCCTACCTCTAGAAAAAGCAAAGGAAAGAAAAAAAATACGG	DHS_natural	k562	0		0.122725730884375	0.0955243159290646	-0.127855161294144	0.0272014149553103	0.18355009463068	0.17915693076021202	0.1880254196078919	0.15402216	0.07425831	0.08239114
control_DHS_K_30658::chr19:51471150-51471350	TTTTTCTGGTGTTTCCTAATCCTCTTCCTCCCTCTTGTCTATGAAGAGTCTCAGACAATGTGGTCATGCTGTTCTCTTATCTGAGGATTTGGAAATTTGCCTCGCTAAATCATATGACACATATCTGACTATACCCGGGTGTGACCTTCCTGACAGTCACACAGTTAAATGTCCTGGCCAATACCTTTAAGTTTCAAAAT	DHS_natural	k562	0		0.348359597563948	1.14292555460804	1.24401435361502	-0.8956547560510721	0.275438358886283	0.30678718704817304	0.197582891929093	0.18333375	0.60621595	0.19544163
control_DHS_K_509::chr1:12473300-12473500	TCCCCAGTTCTGAAAAAGAAATAGGAAGGGGCAACGTGGCAGTCAGTGTGAAAAGAAACCACGCATTTGCAGGAAGCAAGAAGGGGTTCCGCAGCACTGGCTGCTTCCGGCATCTGCAGTGCGAGGGTAAACAGGCCTACTGGGGAGTCGGTTGGCCCTGGGTTTGAGTCATTGGGCTGCTGCTTGGCTGTGACCTGGAA	DHS_natural	k562	0		2.55384875277555	2.10793235562878	2.9083846825993502	-0.3545359298238004	0.271467017019632	0.22857050174020202	0.0963015729058242	3.1265275000000003	3.2459717	3.3785383999999996
control_DHS_K_23182::chr17:4262770-4262970	AACCAACTGGGTGTCAGTCACAGCTATCTCTGTAACTTTGCCTAAATTCCTTTATCAATAAAGGCAAATACACACGCCAGGCCTCCTTCACGAGGTTATCTGAAGTCTAATGCAAATGAGAAAAGCCGACCAACTGTCAGGTGCTGCCCAAATCTAAGATCCATCAAGTGATGGGTTCAGTCAAAGCTCAAAACCAACAG	DHS_natural	k562	0		1.0942048262436999	-0.34521193036395303	-0.7300329199047059	1.4394167566076532	0.242558739519605	0.181775312413131	0.186801455254802	0.3673438	-0.24687052	-0.5014467
control_DHS_K_57483::chr9:35727740-35727940	CACACTAAGCTGAAACTGCATGTCTCCCCCCATTTCCTCTGGACACTTAGACACCCCCTTCCTCCTCAAGCACGGAAGCCTCTGGTGAGACCCCGATAAGGGAGCTGAGTCATGCCTACCCTTACTCCCCAGCTGGTCCAGAGTGGATATTCACACAGCTACAAGAGGGTGTGTGGACGCGAAGAACTGATCAGTGAATT	DHS_natural	k562	0		5.2179835647552	0.1805358341012189	0.7862387210434281	4.4317448437117735	0.402932094249509	0.20314315086866	0.131691546480514	4.9769260000000015	1.6250681999999999	1.8420406999999999
control_DHS_K_5340::chr1:197096290-197096490	CATGACTCTTTTAGACTTTGACATGTAATGAGTCTTCTGAGAACAGTGGTGCTTACTATAGTGAACACGTATTATGTGCTTTATCACACATACCTTATGGCTGGCTGCCAGCCCAGCCTAACAAAACCCTAACCAGTATTTATAAATTGTAAGACACACATGTCTGAAAAGCCCCACATTATGTAAATTATCCTCATCAC	DHS_natural	k562	0		1.37426806184766	0.7864934059258291	0.305553554724794	0.5877746559218309	0.3037315978893919	0.376672411061331	0.513227416127692	0.8963120000000001	0.1765736	-0.35767153
control_DHS_K_56378::chr8:107335090-107335290	AATATGAAGAGGCCATGTGTTATAGTGGAAAGATCCTGACACCTAAATTACATTCCAATTTCGGCCACTAGCAAGTTGTGTGACCTTGGACAGGTCACTGCCTTCCACTGAGTCTCTGTTCCCTCACTTGTAAAGAACAGAACTAGCAGTCCTCTTAGGTGCCTTCCTGGTGTGGAATATAAAGGGAACTCTAGTGCCAC	DHS_natural	k562	0		0.237743037840171	0.6370169248473629	-0.130577889923033	-0.3992738870071919	0.16805490027039402	0.170294800616836	0.159250803335721	0.2724742	0.5025385	-0.4063098
control_DHS_K_56429::chr8:116762390-116762590	CTTTGCCAGTGTTAAGTGAATGACCTCCATTCTCAAAATTACCTCATGGTCTAAAATCGGTTGCTGGAGTTAAAGCTATCACATCCAAATTCCAGGGAGTAGGAAGGAAGGAGATATAAAACACAAAAGTGCCCACTGCCAAGCTAAGTTGACTTCCTTTAAGCCGGCTTCCCAGAATTCCATGCAACACTTACACTTAC	DHS_natural	k562	0		2.39526305705056	1.9474606423117	3.76735032277911	-1.3720872657285499	0.21831635850203	0.297745468579303	0.0980589665542669	2.962459	3.0044894	3.9996529
control_DHS_K_60645::chrX:109943160-109943360	TGGGAACTGGGGTGAGTTAGTCACTCACCCAAACCACATCAAGTAGGGAACATATTGCTGCTGCAGATAGATAAATAGAACTGTCATTAATGATACATTGGTGGTCTCATTTGGATATCAGTCTTCTGCACTTGTTTATTTATCCTTGGTTGATTCCACTGAGACCTGATAGTTCTTTTTGGGACTGATAGCTGAGTTGA	DHS_natural	k562	0		4.82556128077039	-0.33737525335559004	-0.925723659166445	5.162936534125978	0.3816471339324761	0.191743036592362	0.303418901138643	2.0897794	-0.28092346	-0.5265629
control_DHS_K_15474::chr12:122497840-122498040	TCTATCAGAAAAAAAAAAAGTAGCTGGGTGTGGTGGTGTCTGCCTGTAGTCCCAGCTATTTGGGAGGCTGAGGCGGGAGGATCAAGGTTTCAGTGAGCTATAATTGCAACACTGTACACCAGCCTGAGTGACAGAGTGAGATCTTGTCTCAAACAAAAACAAAAACATAAAATCAGATGCCTAAATGCAAATCTACACAC	DHS_natural	k562	0		-0.0239452906658517	0.0103489754824966	-0.268351688871754	-0.0342942661483483	0.16753818697205403	0.211909919836476	0.1926290344396889	0.3082322	-0.035441145	-0.09392843
control_DHS_K_50316::chr6:87589220-87589420	TGCAATTTTGCCCAGCGCGGTGGCTCAGGCCTGTAATCCCGGCTCTTAGGGAAGCAGAGGAGGGAGGACAGCTTGAGCCCAGGAGTTTGAGGCCTGCCTGGGCAATACGGCGAGACCCCGTTCTCCACAAAAAGGAAAAACAAAACAAAGCAATTATATTGCAATTTTGTAAGCCCTTCCTCACAACAGAGCTGTTCAAA	DHS_natural	k562	0		0.0361612858100289	0.121406766852974	0.3731233202516679	-0.3369620344416391	0.229910899864071	0.35932482324298903	0.174090755519761	-0.11469461	0.5080353	0.46793252
control_DHS_K_3010::chr1:86939550-86939750	TCGCTCTTGGCTACATGTAGGAATCATGTTGGAAGATTTAAAAAATGCTGGTGCATGTGTCCCACCCTTGGAAGATTGATTGATTGCCTTAGGGTGTGGCCTGCGCCTCAGTTCCTATGTGCACTAAGGTTAAGAGCCTCTAGAGACTCATGCACAATAACACGTGTTAAAATTGGCTCCTAAAAATTGTCATATAGTCA	DHS_natural	k562	0		3.3705517847150297	0.46335519239010403	0.8456532698690491	2.5248985148459804	0.3524402959198139	0.222066601029316	0.154143981026307	1.0551344999999999	0.0284749079999999	-0.20115112
control_DHS_K_4084::chr1:151774630-151774830	TTAACCTCCCTACTCTGGAAAGACTGAATGAGAAAAGTTAATCTCCAAAGATGCTCTAGGGAGGAAATACTGCTTGTACCTGATAAGCTGAGGCAGGACAGGGTATGTGTTATCTCTCCAGAGCTCTTTTTGGTCTCAGTGAGCAACGTGCTGAGAGAGGCATCTGTTTCTGTGGCCTGAGTGGATGAAAACAGGAAAAA	DHS_natural	k562	0		4.976558722841361	0.4310324805220479	0.801445173862749	4.1751135489786115	0.4042284405308811	0.1773524853847169	0.131835767401338	2.5652423	0.654712	0.71480227
control_DHS_K_13363::chr12:33752970-33753170	TAAAGTGGAAAGAGGTGAACCCCACGCAGAGGACCATCTGGTCACAGGGCTGAGCTAAAGCCATGGCAGATACTGAAGAGTCAGCTAGCAGTGAGATCTGTAGGGATGTGAGTCAGCAGGGGAAACATGACACCCACATACTCCAGGACTATTGGCTTAGCTGACAGACTGCTCCCTGGTCCTGTCAACTGAGAATGATA	DHS_natural	k562	0		4.56721145904634	1.30485743982758	2.20264291143191	2.36456854761443	0.4238919050801041	0.29282476845106703	0.147351873835639	2.4118732999999994	1.0663645	0.85415316
control_DHS_K_60287::chrX:65874900-65875100	GGCGAAAGCACAGAAAATCCCCATTCCGAAGGAAAGAGTGGAAATATCTCACTTAGGAGTGAGTTCAAGCAGCACTCAGAGTATGAGTCAGCAAGGCTATGAGCTAAGAGGCTTAAGCCAAGGGTGAGCACTTTGCGATGAGAGTGTTACTGACAGTGAATCCATATCCATATGAGTCTGCAGCAACCTCAATTCTTGCC	DHS_natural	k562	0		2.00783131676406	0.4143441445434099	0.365986535995245	1.5934871722206498	0.27807736904586	0.187354892046952	0.14644567880818302	2.279276	0.83731425	1.4674147
control_DHS_K_24951::chr17:48444658-48444858	GCCCCCACTTGCACTAGTAACTTCTCTGCACCACGCCCATTTGTCGCTGCCTATGCAGTCCTCTATCGGTAGGCTGGAAGGCTCCTGAGCAGGTTAGCTTTCTTTCACAAAGTCCCAGCGACAGGAGGAAGCCCAGTCCACCGGAAGTGAAGGTTGGAGGGAAAGGTGAAGGACAGGAAGTGGGAAGATGACTCCTGGGA	DHS_natural	k562	0		4.68964164627915	2.76309909408141	4.88232170761658	-0.1926800613374295	0.378428662554444	0.259035123043809	0.1134207489149759	5.111853	4.297467	4.8242902999999995
control_DHS_K_23203::chr17:4833720-4833920	TGCTCCCGGGCGCCCCCTCCACCAGCTTGGGTCCCCTTGGCGACCCGTGCCCCTTTCCCGGACTCCCGCCGCGGCTGGGCCCCCGCCCTCTGCTCCCTTCTCTCTCCACTGGCTGCAGATGCTGGGAGCCAGTTCGGTCCCCACCCTGTGGTGCCCCGCCCCCACACTTCCGTGCCACCCTACCTTTACTCTGGGGTTCG	DHS_natural	k562	0		4.92561401048303	5.12503714521431	5.52149298959401	-0.5958789791109798	3.9922204894000797	3.9327490150981097	3.6199434416077407	1.475574	1.7640448	2.1683226
control_DHS_K_51121::chr6:139974080-139974280	AGAGATTGCTGTCTCCAACTGTGCTTGTTCTCGCTGTCTGTTATGGTCCATTAGATAAACATGGTGTTCAACAGTCAGGCTGTTGTTGATATATTTGGCAACACTGATAATGTGATCTATGTTTAGGAGGAAGTGGATGCATCATTCCATGCGGGCATAGGTTTTCTGAAAGTGATTGTTCTTTTTACAAGAAAAAGTTA	DHS_natural	k562	0		2.4658197380316	0.48540515793195704	0.33373383464683504	1.980414580099643	0.35718995241507	0.182602630319735	0.143342952901535	0.9518361999999999	0.78146005	1.7342856
control_DHS_K_2818::chr1:70042470-70042670	TAAGCATAACAGTTCAACATAATGTTGGTGAAAGATCTAAGTGTTGACCTTGAAGAGGCAGCTCCAAGAACTACCCTAGATAAAAGATGCTTGTTTCCTCTTTTAGTTTAACCACAAGACCCATGCTTTCACTGCAGAGCCACACTATGACAGGGAATTTAAAACATGAACCCATATGTCTGAGACTGCTTCTGTTCTGC	DHS_natural	k562	0		1.30341115801044	-0.601782428196318	-0.444437610582462	1.7478487685929018	0.224172644793666	0.261070312607576	0.22775662455155604	0.5692337	0.10315163	-0.2800988
control_DHS_K_19450::chr15:64205260-64205460	AGAAGCTTAGTAATATCCCATGGCCACCATAATTCAATATGATTCAGCATTCTCTCTTAGATCAGCTCTAAAAGTACTGCTAATCCAGGTGGGGGAAACAGATAAGTAATTCTACTACACATATATTGAGACTTTGAACAGAAAAAAAACAATAACTGAAAAATGTCTTTCAACAATGTGCTTCCAGAGGGAAAAAAGTT	DHS_natural	k562	0		1.61024120448156	0.707373441485893	1.33777461002771	0.27246659445385	0.228774817680808	0.4508452018713789	0.323062052423746	1.035309	0.89631486	0.7376511
control_DHS_K_11938::chr11:94046941-94047141	TCAAGGAGGAGTTTCTGGGCATTAACAAATATCCCAAGGCAGCCTAACTTGTGAGGCAGCTGCTCCAGCCATGTCTCTATAAGCAGCGAGAGGAGAGAACTCTGATGGTGAACACACAACTGGGATTGCCCTTTGTTCTGGGCTCTTTTCCTCCACCTGGAGTGCAGCCAAGATTTGGTAGTTCTTAGTTGTTGAGGATG	DHS_natural	k562	0		0.2115610590246729	0.25039542065374604	0.9576611915200808	-0.7461001324954079	0.1746645264986099	0.17723948226330302	0.12070627725709102	0.1882199	0.6941954	0.70459867
control_DHS_K_34926::chr2:222861790-222861990	GTGGTGGGACTGGGATTAAGACTGTCGTTTGGGGTTTGAGAGTTGCAGCTTTGCTTTTCCCCAAGTGCGTTTTAATCATATACTGTTGATAGGTTGGGTAACTCGGGGACTGCTTACTACCAGCAGTCCTGTGGGGTAGGTGTTATCAGGCTCGTTTCACAGATGAGGAGCCCGAGGCACAGGTTTTCAAATGGTTTTCG	DHS_natural	k562	0		0.0219755436063602	-0.1972192114833989	-0.20852886593004302	0.2191947550897591	0.208513527935195	0.169807778021974	0.134527631130265	0.36270052	0.23346294	0.025681078
control_DHS_K_6229::chr1:230985190-230985390	TCAGCATTTATAAAACATGCCGAATGCTAAGAAGGGAAATGGGCAAAGCACACAGCATATCACATACTACCAGAAGCTGCCTCCTCTGTTTGATTTCATATCACCCTGTGCTTATCCCATTGTAGCCGTTGGATGTTACATAGTCTGATGACTGTGGTCATGAGACCATATCATAGAGGCATGTTTGTCTTCTGCTTCTA	DHS_natural	k562	0		4.09546566552659	0.25444056526997	-0.88403908076244	3.84102510025662	0.26390490156873303	0.4457409584911149	0.632500098173771	1.9519871	0.79033357	-0.024150562
control_DHS_K_57512::chr9:35924330-35924530	CAAAAGCTACTAGCAAGAATCCTTGAAAGGTTTGTAATGGAGGTGAAAATGAAAGACTGTAGCATTACCCAGTGACTCAGAGAGTGTGGGGGAGGCAGCTGCATCTAGTGATAATGGATGATACATTTGGAATAGAAGAGGCTGTGGTTTCATGCATGCCTGTCTTCCCATCTGCCAAGAAGGCTGATGAATAAGCTTTT	DHS_natural	k562	0		4.50764985646599	0.27788876582612	1.84370994066908	2.6639399157969104	0.3864331194212009	0.16898203575280302	0.128005352176399	2.2083630000000003	0.09575212	0.7236191
control_DHS_K_4845::chr1:167866390-167866590	ATGTTAATAAAAATGTAAATTAGATAAATTATATCTATTACAAACAACAGCAACAAGCTTTTCATGAGTTGAAAGAAAAACTCAGGTCGGCCCCAGCCCTGGGGCTACCTGACCTGACGAAAGTGCACACTCTATGTGCCAAAAAAAAAAAAAAAAAAAAAGGGCCATCTATACCAATTCTAAGTTAATTTAGACTAAAC	DHS_natural	k562	0		-0.473434456971562	-1.08534474505112	2.57159841076272	-3.045032867734282	3.94009499711362	3.8969306234130894	2.70338183446246	0.08467304	0.38596420000000004	0.4000817
control_DHS_K_30393::chr19:48969950-48970150	AGCACACTGCTGCACCCCATACAAATAATCCATCTATCTGACTCCACCCCTTATGTAGATAAGCAGACCTGTGAATGGACAGTTTCTGAGCCATACCCCTCAAACAGGGGCCGAATTCTCAAGTGAGTCTCCTCTTTGGCCACACCCTTATGCAAATGAGAACGCCTGACCAATGTTCTTTTTTTCTTTTTAAACACGGT	DHS_natural	k562	0		4.8137367072036	2.69556116729202	2.20677945218516	2.1181755399115803	0.400095605009961	0.291309173161518	0.1907966503540388	5.940359	3.4462261	2.9429432999999996
control_DHS_K_15437::chr12:122081097-122081297	TTTCTCTCAAAAATATTTTGGCAGCTGGCCGTTGCTCAGTTAACTTTCTTGATTGCAAAATGCACCATCAGTTTGGTGCAAGAAGCTTATCTTGCTCTCTTGGCTCTCTCACTTTCGCTGCTTTTCCCTGTGCCTAAGGTCTCCTGCTGCCTAAGGTCGGCCACCTAAGGTCTACCACCACAGGCCCTCGGATGGGATCT	DHS_natural	k562	0		0.6527674174394971	-0.0189918961766487	0.12392785703510001	0.5288395604043971	0.1921349106443289	0.2452484736519439	0.277583405805749	1.0675153999999998	0.078369975	-0.00047060102
control_DHS_K_7116::chr10:22390228-22390428	GTGCTTTCTGAAGGGTCACGGTAAGGATGTTACTAGGTTTTTGATCCTTGGTTCTTTTGTGGATAGTCATGAAGCTTATGCATGGGAAGAATGATGAAAGAAGAAGCAATTGCCGTTGCTTCCCATATGCCTTCCTGAAATTAACCAGGGAGCTCTCCCCTTCTTTGGTCTAAGGTTGCTGCTGGCCTTTCCCACTTGGT	DHS_natural	k562	0		0.508789391431641	-0.13227095450097	-0.0889400804092295	0.5977294718408706	0.187085172161487	0.1739337119112619	0.121803435358254	0.094818	0.05672335	0.09744305
control_DHS_K_4490::chr1:156958400-156958600	CTGGCCTCACTCTCTGTGACAGATAAGATCTTAGAGGCAGGAAGGGAGAGAGGTCAGGAGGAGGGCCAGCAGGGGAAAGCAGAAAGCTTACCACATTCCTGGGGCCCGTGGTCTGTCATAACCACCAAATGACTATCAGGAGCTCCAGGCTCTGCCACACCCTTGAACACCTGCAGCCCTCAGCCTGACCAATGCAGCAG	DHS_natural	k562	0		2.61594696902787	0.139894648702954	-0.2766181391001189	2.476052320324916	0.260649819187286	0.23806358607437	0.19928343825014003	2.0773075	0.76977426	-0.45384222
control_DHS_K_47882::chr6:12065850-12066050	TTAGAAAGCTATTTTTGGTTTGACTGGTTCAGATGTAGATGTGAAGTCCTCAGAACAGCACTCAGCACACAGGAAGCTGTTACTGTTGGATATCCCCCAGTAGGGCCTGAAGTGCGAGGGTGCGGCTGTGAGTAAGGAGAATGAGGGCTTCCCAGGCAGGTGTAAAGGAACATTGGGGAGGTGATTCTCATGAGAAGGAA	DHS_natural	k562	0		0.532486692203784	0.0635108742601761	-0.045937641643745	0.4689758179436079	0.17841399910771202	0.2196409126612699	0.211606951207529	0.6973782	0.5313201999999999	0.6046194
control_DHS_K_12359::chr11:118846350-118846550	AAATAAACCTTTCTGGCTGGGGAGAGACTGCCCCTCCCTGGGCTAGCCAGTTCTTAGAGATAGCAAAGAGCTCAGCCAGAAGCATGTCTTTGATATGCAAATGAACCAGCCCCAGAGCCACACCCCCTCTATCTGTCCTACACACCCCCAGAGGCAAAATTCCTCCGCCCAGGGCCAGGTCCCAGTCAATTAGGGACCAA	DHS_natural	k562	0		5.821132672014412	2.0516780154791903	0.626531170358309	3.7694546565352214	0.361779003568254	0.336813363370407	0.42018008621634	6.5726949999999995	1.638128	1.3600633
control_DHS_K_31360::chr2:12675450-12675650	CTGTTGAGCAGGCTTTCTCGTCCCTCACACTGTGAGCTGGTCTCCTTATCTTTAGTCTCACAATCTGGTGCTATTAGAAAGTCAGTCCTTCCTCCTGCTCACAGCTATGGAATTAGTCATCTTAAGTAACAGATACGACCCCGCCCACTCTTCTCAAAGTCCTCATGTGGCCCTTCCTGGTCCAGGATAAAGGGCACAGC	DHS_natural	k562	0		4.525896368349049	1.40391092636263	2.09492175675501	2.4309746115940394	0.264463218196492	0.37746421745395103	0.240276946065123	4.6353073	2.913557	3.7323604
control_DHS_K_24314::chr17:39001770-39001970	ACCTTCTTCTTAAATGCCAGTGCTCCTCCAGGCTGTGTGAGAGGCCCTTTTCTCTTCTCCTTCCAAACACTCATCCCCACTGGTGGCTCATGTTGGTGACTTATGTTGATGACTCACAAAGATTATCTCTAGGTCGGCCTCCCCAGGAGCTCCAGACCTCTGTCTCCAAGTGGACACCTCCACCTGGATGTCCCATAGGC	DHS_natural	k562	0		4.9006510540232595	2.38909698867733	1.6246721143641898	2.5115540653459303	0.300740125435146	0.270823026573308	0.447762112715759	4.545594	2.847422	2.0018601
control_DHS_K_17802::chr14:73246990-73247190	CCTTTCTCCCCTTATGTATGTATATTTTCAAACGAAGCTATGGTGTGTCTATACCATTTTGAGCCCTGTTTTTGCTCAGTCTGCTATGGGAAGCGTTCCTCCCGTCGCACAGAGACGGAGATGGGGAACCCCGGGAGCGGTAGCAATGGTGCCCCACGGTCATCCTGCAGGAGGGGCTGGAAGGGGCTTGGTACACCAAG	DHS_natural	k562	0		1.41256728338729	0.161510743313294	-5.28854360031721	1.251056540073996	0.7003189315476379	1.62847636623712	3.91004716261645	-0.14465582	0.089089125	0.272538
control_DHS_K_11182::chr11:66311900-66312100	TACGCTTTGAGAGAGAGGCCCTACCGAGGCCTCGCGGTGGCTGTAAGTCCGTGGGGCCGAGGCCAGGTGGCGCCAAAGGCCCATCGACGCCATCTGCCCGGCTGTCCGGGCCCAGTCTCCGGGCTCGCCCAGAGAACCCGAAATCTGGACAAACGGAAACCGTAGGTGGAGGAAGAAGAGGGCTCCAGGGCCAGGTTCAA	DHS_natural	k562	0		1.2073029217542601	0.97601289364729	0.9839709045723	0.2233320171819599	0.861628408017192	0.462314312614123	0.383244388013165	1.9517179	2.451548	2.4483695
control_DHS_K_18579::chr15:27119790-27119990	TGCCACAGTTCCAAGAAGCCATCTCCATTTCCTTGGCACATGGGCATTCCCAGCACAGCTGCTGACTTCATTAAGGCAGCAAGGAGAGCCCCTAGAGCACATCTGCTAGCAAGGCAGAGTCCTGTGCAATGTAATGGGATCATGGGAGTGACGTTTGTCACCTTGCTGTACTTTATTGGTTGGAAGCAAGCCACAGGTCC	DHS_natural	k562	0		3.96187930975313	2.90676440544394	2.33096298076862	1.0551149043091899	0.3936113646451489	0.361702917381215	0.0940279380432815	2.3164897	1.5425444	0.71979976
control_DHS_K_60202::chrX:53267040-53267240	GTCTCCTCCTCCTCCTCCTCTTCCCTGGGGCCAGGAAGGGCGGGGTAGAGGCCACAGGCGGTGGGTGACAGAGAGAGGCAGAGGCATTAGTTTGCAGAGCAGGGGAGATACGCGAAGGGCCAGGACCGGAACCAGAAGGTGGGACGAGAATGGGGGTCAGGGTGGGGAGGCCAGTGTGATGGATTATCCAGGGTCACACC	DHS_natural	k562	0		3.1940779536458397	1.21383528264054	1.5096159745365605	1.6844619791092796	0.518822421173099	0.607291957348753	0.3862377422513609	2.990034	1.9520117	1.8189968999999997
control_DHS_K_20041::chr15:82644539-82644739	TTTAAAATTTTTTTAATGCTACATTTAAAAGTCAGGAGATCCATCAAAATAGAGATAGCCAGTTTAGAAGCAAGTCAAAGATCCACCGACTCTGGGCCCACATTTTTGCTGAGCAACAATCAGCTAGTGGCTGCTCCTTTCAAAGAGGCACATACTCTGTAGTTCAGAAGCCATTACCTTTCTTTCCTCCTCCTTTGCTC	DHS_natural	k562	0		0.48415327909786404	0.2494562279348201	0.871023906640933	-0.386870627543069	0.1860364189545919	0.24602949362534002	0.151280191398005	0.47026795	1.1072497	0.8616296999999998
control_DHS_K_40754::chr3:116005510-116005710	CTGAGTGAAGATTCACATACATTCTCAAAGGCTTAGCAACATCACACACTAGCCTCAGCAGAGCCCGTGATCCACTCTGACACGCAGCAGCTGAGTCAGCCTGCTGTGGAGAGCTTAGAGTGCTTAATCGTTCCTGGGGGAATTATCTCCTCTAGCAACAATCAGTAACATAACTGCCAATGGTAGAAAGTTATAGCTGC	DHS_natural	k562	0		3.4492849632779996	0.640699103820312	0.566586541218117	2.8085858594576876	0.326949530028766	0.220067314923267	0.179946673013709	2.0451956	0.9213181	1.1267493
control_DHS_K_22798::chr16:87955746-87955946	AAGTGATCGGGGTAACACCATCAGTCATAAGACGTTGACACCAAGGACCCAGTGAGACACATCACTTCTCTGGCAGTGTTGCCAGAAATGCAGTCTCATCATGAGAAAATGCTGCACCCAAACTGAGGGATGCTCACCACAGTCCTGGCCAGTGCGTCTCAAGTGTCCAGGTCTTGAAAGACAGGGAGGCTCAGAATTTC	DHS_natural	k562	0		0.158526018571068	-0.853545945875519	0.201512658443638	-0.04298663987257	0.235552706505554	0.3487058735767349	0.1930959167071219	-0.20205654	-0.5117503	-0.38934425
control_DHS_K_44553::chr4:173226564-173226764	CTCAGCATACATCCTTCATCCCGTGATTTTCTGGTGGAGAAAATTACTCACTCTCAGCTTGCTGGCTGACTGTCCCAACTGTCTGTCTTCTGTGTGAACTTGGAGGCAGAAGGGCTGTGTGTGCTATCACTCCCTGGTGTAGAGAAACACGTCCACCTCCTCCTGCCTCTGGTGTACCTGGTCCCTTGTATATGGGATTA	DHS_natural	k562	0		0.10004759766965	0.198984040139508	0.643551585221805	-0.543503987552155	0.19494683454393	0.19033465923888002	0.1733694045512819	-0.2537674	-0.05935894	-0.011289053
control_DHS_K_45137::chr5:43065410-43065610	AAACAGGGTCGAATGGTGAGATCCTACCATTATATTTGTCAGCACTAAACCCGTGCCTCTTGCGCCTATCCGAAGTTTCCTCGGATTAAGAAGAAACAGCCATGGTTAAACCGGTATTTGCGACACCAACAATTATCTGTAGCCGACGTACCCCAACTTCTACATGAGTGAAAAATCGCCAGCATAGCCAGGGCGAGACT	DHS_natural	k562	0		0.517023390730902	-0.359122672417188	0.5574118104163871	-0.0403884196854851	0.258948986204011	0.3969652081277539	0.3260476418081239	0.123859085	0.14696339	0.6307871
control_DHS_K_4175::chr1:154187110-154187310	TTGTTGGTCCTTATTCAGCACCTCTCCCAATTCCTATAAACACTGTCCTTCTTTGACCCTTTGAGGCAGGGGTCATCCAACTTTTAGGGTCTTGTGGCCAGAGAGATAAGAAAGCCAGTAGACAGTATGTACAAGAATGAGCATGACTGTGTTCCGATAAAACTTTATTTACAAAACCAGGCTGTTGCAAGATTTAACCC	DHS_natural	k562	0		2.80507967566894	1.1129321111794699	0.7229009188840111	1.69214756448947	0.220893825154755	0.288196391604696	0.397149282092129	1.5763934	0.19312897	-0.16808112
control_DHS_K_29483::chr19:38689457-38689657	GTTTTGCGGTGGTAGACATGTTCCTTGTATTTTTGGTTTTTTGTTTTGTTTTGTTGTTTTGAGATAAGGTCTCACTGTCGCCCAGGCTAGAGTGCAGTGGCGCTGTCATAGCTCACTGTAGCCTCGAATTCCCAGGCTTAAGTGTTCCTCCCACCTCAGCCTTCTGAGTAGCTGGGACTACAGGCAAGAGTCACCATACC	DHS_natural	k562	0		2.02808493065472	0.628388162076155	0.359013875961478	1.3996967685785653	0.336355020813224	0.2301878896542399	0.1483513033417449	1.431932	0.58045256	0.54160786
control_DHS_K_59057::chr9:131256740-131256940	CAGGATGGGGGAGCAGAGGCCTGGGACCTTCTCAGTAACAGTCACCAATGTTATTGGACACTGCACATGGCCCCACCGTCTCAGGCTCAAGACTGAGAGTGCGCTATGGCGAGAGGTGGCTCTGTGGCCAGAGTTCGAATCCTGGCTCCGCCTTCCCCTAGCTATGTGGTCTCAGGCAGCTCCTTGGCGTCCACTCTCCC	DHS_natural	k562	0		2.26227916990284	1.26429272885998	0.8590804549925591	0.9979864410428604	0.2148499093672739	0.438066283475834	0.298500468891933	3.3841538	2.1513886	2.8450408
control_DHS_K_2258::chr1:46544920-46545120	TGACAGTGGCCCTGTGGGGGAGGGCTACCATATCCTCCCTTTGCATCTGGGGAAAGCCAGGCTCAAGGCCCCACAGCCTCTTGCCCCAGCCCCTGGGAACCAGGATGTGAGTTTTATCTCCAGACTCCAGCCCCAGCCTGTGCAGTCCTCCTCCAGGTTGGCCCAGCAGGCATGTGACTTCAAGGAATCTGCTTGGACCA	DHS_natural	k562	0		4.4166668931599995	0.0155934214888544	0.653939147718182	3.7627277454418175	0.25882569202821604	0.4292375507974071	0.354582808225515	2.5208743	0.9667074000000001	1.2364775
control_DHS_K_39817::chr3:46492960-46493160	TTTTGTTTTTTAATGATGTTTGAGGCCCTGGCTAAAGAGGAGTCAGTCCACACTCCAACCACGTTTGTTATCTGGCCGTCACACTCCTGATCACTGTGCACCTGCCCTAGTAACCCCAAGGCCAGGAAATGATACCTGGTGTAATGCCTCTGTGACATAGCTGAATTTCTACCCCATTCTACCTCTGCTTATCTTTAAGA	DHS_natural	k562	0		3.0370712943496203	0.0576369730577228	-0.20385659050125501	2.9794343212918966	0.353456593811932	0.219127385656564	0.103426584832584	1.0387251	0.19188774	-0.33469784
control_DHS_K_9501::chr11:3515490-3515690	GGGACTTGGGCTCCTCTTAGCATTGGCAGGCCGGTATAAACTTCCGGCTCAGATCGAGCTATGCCTGATGCTGCCTTAAGCCTTATGAGGTCGCCATGGAACCGCAGGTGAGGGTCTACTTGAACTCCGTAGCTTTCGCTGTGGAGCTACAAACTGGAGGACAAGCGCAAGCCCTTGTCCTCCCTCATTCATTCATTATT	DHS_natural	k562	0		0.7750755980355741	0.8204480088773208	0.668345521291164	-0.0453724108417467	0.2172211946402169	0.28823814094536604	0.117368090484197	1.1620612	1.6648078000000002	1.4303728
control_DHS_K_53760::chr7:107165520-107165720	CTTCCCTTTTACGTTGATTTTTCTTCCTAATGTGGTTATAGTGTTAAGACATTAGCTTATCAGCCACTGAAGAAAGGTCTTGCTTTCTGGTCATCGGAGCAAAATCTAAACTTCAGTTGCATCAAGAACTACAGGAACAGGAGACAGATGACTCACTTCTACAATGGCCATCATTAGCTCCTGTGGATTTCATTACAACT	DHS_natural	k562	0		1.01424222131079	0.6364146060973779	0.0023796638974873	0.3778276152134121	0.246060228738227	0.181114524210166	0.18123623321443103	1.2453082	1.5825255	2.0817403999999997
control_DHS_K_49492::chr6:37112080-37112280	ACTCAAGGTCTTAATGATCTCTTGCAAGTCAAGCACTCAATAAGTCATGAGATGGGAGAATTTGCCCACATGCTCGGCTTTCCCTTCTGTAGTTTAGGGATAAATGGTCTATGCTCCTATCTAAGGCATACACCTTCACTGAGCACGAGATCCCATCCCCTCACTCCAGCCATTCTCCCTCCTCTCTCCTGCGTCATGTT	DHS_natural	k562	0		1.99565393319987	0.2093191437428239	0.184757684958647	1.7863347894570458	0.203229110014224	0.356242949426937	0.198716706780595	1.1348143	0.9239721	0.11240417
control_DHS_K_21140::chr16:14128230-14128430	TTTCATAGGACATATGTGCCAAAAATGGTGTTAGCGTGATCTGAGAGTGGAGTTTTTGGCCTCCCTGACCTCAAAAGGTCACCTCTTAGGTTCTTAACACAGGCCCAGTTGAAGGGTTCGTGGTCTCGACCAGTTGGAACTGGGCAGGAGCTGGCCCACATTCCTGGAAGACAACTGAAATAACCGTTACTTTGATGACC	DHS_natural	k562	0		1.2344330346731698	0.0192150087105679	-0.224150602804903	1.215218025962602	0.2265782306794681	0.1857546796225489	0.17924586274746301	0.29526442	0.032851487	-0.19887115
control_DHS_K_59548::chrX:11408107-11408307	ACAAAAATAGAACTATAAGTCTTCTGTCCATTAGTCAAAGGTGTTATCACTGGCTCCTAGGTCACAGATTGAGACCTCAGCCTGGTTAGTCTGTCAAGCAGAGTTCACTGAAGTAAACGTGTGTAAGGAGGCAGGGAGGGGGAAGCGGAATGGAAGAGTTTATAACAAAAATCGCAACCAGATTCTCAATGCATACAGTG	DHS_natural	k562	0		0.6469861675927829	0.166276060883198	0.3927252949779199	0.2542608726148629	0.176250303668307	0.4082742333420939	0.182843139848156	0.00046636164000000003	0.07288994	0.26643875
control_DHS_K_3057::chr1:89786700-89786900	GGTTTGTTTTCTCACACACCAAGAAGTCCAGAAGCAGACAGCCCAGGACTCTTACAGCTGCTCAGGGAAATCACCAAGGACCAGGCTGCTTCTAACATCCTTATCTGACAACCCCAGCGACTGGCTTCAGTCCTCATGGTGGTAAGATGGCTGCTCTACTCTATGTGTTGTGTCTGGGTCCCAGGCAAAGAGAAGGGGCA	DHS_natural	k562	0		1.0280719078210898	0.398323249267599	1.2848025137147598	-0.25673060589367	0.18631143128757502	0.21722275899149002	0.1117159085372109	0.53811103	0.85126585	1.1458056
control_DHS_K_59550::chrX:11419178-11419378	ACGCTGGTCCCTCCCTGGTAACAGCTTCTCAGTGTTGCTAATTGCTGGGTGCTTCACCACTCACCGTTGGTTCCTTTAAACCTGTCAACACATTGGCGTAGTTCATTCCTCAAATTAAGCCTTTTGAGTGATTTATCTGTTTCCTGTTTGGATCCTGATCGACACAAAGCCCTTGACTGTGAATCAGTAGCTAATGTGGG	DHS_natural	k562	0		0.5716066071740021	0.0059622443709808	-0.1983576286837769	0.5656443628030213	0.1918136984012169	0.2446847399664189	0.146937597230669	0.10840387	0.38545394	0.09373715
control_DHS_K_21849::chr16:47625370-47625570	TCATTCCACTTAGATGAAAGCCAAATGCCTTGTTGCCTGTAGGGCCCTGTGGGGCCTTAGCTGTCTCCACCCTTATCTCTTGTCACTCTTTTGCTTGCCTGTTATGCTCCAGACACACTGGTCTCCTCTTAGTTTCTCCAGCACTTCAGGGTCTCTCCTCCTCAGGGCCTTTGCACACTCTTCCTTCTGCCTGAAGTGCC	DHS_natural	k562	0		3.3344428401747597	0.772380343442951	0.9607830108040141	2.3736598293707463	0.231884870850363	0.4045856519406129	0.327276304334521	3.2580247000000004	1.0468271999999998	0.6666149
control_DHS_K_11108::chr11:65578810-65579010	TCACTTGCTGTCTTTCCTCATAGTCCCTGCCTGCCCACACTGTCTGGGCCTTTGCCCTTCTGCTCTGGCCCCACCCTACCTTAGCAGCTCCACCCTGCACCCTGTGGCCCCAGATAAGGGGCTGCCCAGGCCCTCTTCTGGAGGAGGGGGAGGTGGGCAGAAGGAAGACCCTGAGGGAGCTGGGGGAGGAGGAAGAGGAG	DHS_natural	k562	0		4.629820593193903	1.09746021636862	0.373313330110014	3.5323603768252836	0.26559724097436	0.4421871007890639	0.794803416748981	4.3228607000000006	2.5175723999999997	2.031464
control_DHS_K_60081::chrX:48794350-48794550	GTGGAGTGTGTAACAATGCCTGTGGCTCTCTGATGACAGTGCATGGCTGCAATGTGTGACCATGTGAGGCTGGCTGAGGCGGCACATGTGACACTTTGTGACCAAGGGTTATGTTGTGTGATTGGAACAATCTATGTGAAACTTCTTGTGAAGTGTCCAGGTGGTTCCATATGTCATGGTAAGAGGCCACGCAGGGCTTG	DHS_natural	k562	0		-0.07686168533066001	-0.1328856663095149	-0.342266691295565	0.0560239809788549	0.1798142186602169	0.17322764014355801	0.147357740074897	0.33828014	0.13446409	-0.4294653000000001
control_DHS_K_30908::chr19:55297390-55297590	CACTGTTCTGATCATGTTATTTCACACAATTCCCTCAGCAGTCCCAGGGAGGGGAAGTGACTGGCCCACGGGCACGCAGCTGATAAGCCGCAGGCCTGGGGTCAGTCCTTGGTCTCTTAACCACCAGGCTACATAACGGATACTAAGGGCAATGAGGCCAGCTCCAAGCTGGCTTCCTGGGGCTCACCACTCCATGGGGA	DHS_natural	k562	0		2.2091390017190498	0.41226869058816	0.6106282261545689	1.5985107755644807	0.2424001714009299	0.322347392930977	0.3111906250226799	1.7804213	1.3964558	0.7711544
control_DHS_K_3521::chr1:112819130-112819330	ATAAAAACAATGACTCTTTTGTGTGGGTGGAAGGAGTGTAGGAGCTGGATAAAGCTTCTGGCTTGGAAAACCACCCCCTGCACATCCAAGTCTTCCCCTGTTGTGCTTATCTTGTGCTTATCATGTGACGTAATCCTAACTTCTTCATGACTTATGGCCACTTCCTCCTGGGACCCAGCTGGAGTGAGCAAGTGAGTAAA	DHS_natural	k562	0		5.1316004668181785	3.4324613989501502	2.70788917399416	1.6991390678680285	0.344621080286422	0.256167951696573	0.236091730425251	3.6386914	2.9445386	2.6344857000000004
control_DHS_K_58234::chr9:99075470-99075670	CAACAAGTAAAATGTTATCATCTGGCTCATTAGCGGCTGCTGACAAGAGGGCTGAATTCCTTCTGATAGACAGGCACACATGCCACAGCGACTGTTTAGTCATCTCATCATCCCCCTGCATGAGCCTGCTGGGGGCCCTGAGTTCCAAGAAGGACCCAGAGCACCCTGTTATCTGATATGTTTGTGGGAGGAAATTGCCT	DHS_natural	k562	0		6.25422591414065	1.64833276760403	1.00943499569084	4.60589314653662	0.395097305442131	0.307935507090502	0.140492266428671	4.7200419999999985	1.2137171999999998	0.5428854000000001
control_DHS_K_41021::chr3:129056920-129057120	GGTGTCCTGAAGACAGCAGGGAGCCATGAAAGACATGGAGCAGGAGTGTAGTGAGATTAAACCTGTATAGTAGAGGCAGAGGCCAGCATCAAGGAGACAGCAGTCCTGGCAAGACACAGATAAGGCCAGCACTAGAGAAGAGACAGCCAGCAAGGCTGACAAGTATGTATTAGATAATGCCCATGGGCCAGGCAGAGGTG	DHS_natural	k562	0		-0.26358205431806603	-0.6703472142031409	-0.615426042662277	0.3518439883442109	0.233904653696909	0.322449117016115	0.3253287322918139	0.19303097	-0.22061215	-0.32637215
control_DHS_K_22912::chr16:89167074-89167274	CCTGTGAAAGCCTGAACATCGGGAGCAGCCTGGTGACCTCTGCTCTCTGGTTCCCCCAACAGTGCTGTCCCACGTCCCCACCCCTGTGGCCAGCTCCGCCCACTCAGCCTCAGCCTTGCTGGGGCCTGGCCCGACCTCAGGAGTCCCTGCTGGCCTGGCCACCCTTGTGCCTTCGCCTCAGCCATCGGGGAGGCTCGGGT	DHS_natural	k562	0		2.42314017342453	2.16158734279398	0.8896418292868629	0.2615528306305501	0.6226778994018211	2.63038865971207	1.48483974904078	4.082753	2.6169589	2.4021559
control_DHS_K_24104::chr17:32882850-32883050	AGAAGAATTATAGCAAGCCATCACTGTCAGTATCCTGTGAGTCACCAGACAGGGACTGTCCCAATAACTCATCCCCCTGTGTGGGCAGACAAGCCACAGATGTAAGGCCACAGGAAAGATAGAATCAGAGGGTGGAGGCGGACAACCTGGAACTGCCTCCAGAATTATTCCTGCTTGCCATGACGTAGTTTCTGACTATA	DHS_natural	k562	0		3.0027214259104102	1.99861746770142	3.6312120050138894	-0.6284905791034792	0.363772230645636	0.23180916481562303	0.2283739382914101	3.4152197999999996	2.3968762999999997	3.2915301
control_DHS_K_57071::chr8:144775250-144775450	GCAGCAGACGGTGCTCACACACTACTACAGGAGCCTATGCTGGAGCTGCTGCTTTGGAGGACGGCTTGGCAACCTTATCTAAAGCTGATCTATGAAAATGCTGACTCAGTGACTCTGCTCCCAGGTACACACGCGCCAGAAATGTATTCCGGGCGCCAGAGAGAGACATGCACAAGAGTGTCCACAGCAGTTCCTGTACA	DHS_natural	k562	0		4.68446494788575	1.27343940577673	1.29607313727594	3.3883918106098103	0.3512855121857069	0.2182371252699179	0.172806724710818	4.198693799999999	2.9323	2.6470327
control_DHS_K_23040::chr17:997390-997590	GCGATGGGACCCTTGGGAGGCTGAGGGCCTGGACGGCAGTGGGGATCTCTGCCGAGAAGACCACGCGCCTGGGAGGCGAGGGACTGCGGGCCTTGACCTTGACCACACCCTCGCCTCGTTCGTGAATCGGGCGTCACCTCTCCTGCCCCCTCAGGCCGGCTTTCCTGATGAAAATTGGGTTAGAGAATCGGTGCTGTGGT	DHS_natural	k562	0		1.49935541129974	0.6767657577436739	1.38462712433601	0.11472828696372998	0.276448855605547	0.498129164351384	0.246060892022715	1.3055964	0.94961166	1.2050438
control_DHS_K_16460::chr13:95317460-95317660	CTGATAAATGCATAGAAGAAAACACTGACATATGCTGCCTTCCCTCTCTGCTTCGGCTACCTAAAAGGGAAGGGCCCCCTGTCCCAGGATTACATGACTTGCTTGACCTTATCAATCACTGGATGACTCAGCCTCCTTACCCTGCCCCCCTGGTCTTGCAAGCAATAAATATCAGTGTGCCCAGCCATTCGGGGCCACTA	DHS_natural	k562	0		4.81771237069399	2.59031005105466	2.19436201313779	2.22740231963933	0.3825002002048149	0.33487888192241305	0.1362274744273049	3.2154005	2.7087765	2.1563551
control_DHS_K_22307::chr16:70290553-70290753	CCAGGCATAGTGGCGCATGCTTGTAGTCCCAGCTACTTGGGAGGTTGAAGTGGGAGGATCACTTGAGCCTAGGAAGTTGAGGCTGCAGTGAGCCCTGATCGTGACACTGCATTCCTTGGGCGACAGAGCGAGGCCCTGTCTGAAAAATATGTATGTATTTATACGTGAGGCATTGCATCAAACATTTCACATGCTTATTT	DHS_natural	k562	0		1.32386661378185	0.4192209585843069	0.9778395806545679	0.3460270331272819	0.268606503158436	0.181109873602812	0.105735483745525	0.81726587	0.63838804	0.5725887
control_DHS_K_6874::chr10:11684850-11685050	TTGTTCCTTGTTCTTCCGGGCACCGGAGGCCCACGTGAAACCTCTCAGAGGAGAGCGAAGAAGGCCACCTTTCATCTCAATGAGCCAACAGCCTCACATCTTTAAGTCCTGCCTAATCTTACGAGTCATGAGTCATCGCTTCTTCCCCGCCAAGTCATTCAGGATTCAGTGACTCCAGCTGCCCTCAGGATCTGACGGAA	DHS_natural	k562	0		4.31950347959781	0.8876244526772009	1.784107778906	2.5353957006918098	0.397756884141202	0.170797708410736	0.1215886181459169	5.0576787	2.7778833	3.837936
control_DHS_K_25574::chr17:64923010-64923210	GTTGTTTTCTTCTCTCCTGAAGCCCAGTGTAGCCCAGTCAACCCTTAACTTCCAGCAGGGAGCCAGCGCTTATCACTGCCTCACACACAGCATGTTAGCCTCCCTTATCCCCGAGAAACTCATACTGTTAGTGTTCAGCCACCACTTCCTCCTTCTGCATCTGGAGTCTAGAAGGCCTGCAGTTTTAGTCCTGCTCACAG	DHS_natural	k562	0		5.695289381980361	0.613596878531896	0.73684212890389	4.958447253076471	0.483396127918462	0.8454806401396979	0.667490795831073	5.3882445999999975	1.4567575000000001	1.5557477
control_DHS_K_18902::chr15:42275190-42275390	ATGCTGAATCCCTGTCTCTACAAAAATTTTAAAGTTAGCCAGACGTGGTGATGTGGGCCTGTAGTCCCAGCTACTCAGGAGGCTGAGGCAGGAAGATAGCCTGAGCCCAGGAGGCGGCAGTTGCAGCAAGCCAAGATCGTGCCACTTCACTCCAACGTAGGAGGCAGAGCGAGATCCTGTCTCAAAAAAAATTTTTTTAA	DHS_natural	k562	0		-0.0426179596045073	0.237255583948475	0.500895031078367	-0.5435129906828743	0.198370892340126	0.23746947179315	0.191416674700081	0.21820961	0.5747595999999999	1.0620921
control_DHS_K_27780::chr19:3626256-3626456	CTCTCAAGACTCTCCATTTCCCTCCGACTAATAGCCAAGATCTAATGTGCTGAGCACACAGGGCTCGATATGATATGATCTGATCTCTCGTTACCTCCCCGCCGCCTCGCTCACCCGGCTCCGGGCTGTCCCTCCAACCGCCCGGTCCCCTGCCTGGAACGCCTCTCGCCTTCCTTCCGCTGCCAGGTTAATTCCAACCG	DHS_natural	k562	0		0.629736414961364	0.961423009627765	1.23663790773626	-0.6069014927748959	0.583077419239841	0.7965684500508851	0.53620929935428	0.6752613000000001	0.8733636	1.4087318000000002
control_DHS_K_22875::chr16:88809018-88809218	CTGGAGAGGTGATCCTGAATTGTCCAGCTACGCCCCATGTCATCACAGGGCCTTCATGACAGGGCCAGAGCCAGCCAGCTTTGAAGACGCGGCCCTGCCCCGACACAGGCAGCCTGGAGAAGCTGGGCAGGACAAGTAGGACATCCCTGGAGCCTCCAGAAGGGACTGGCCTCTGCCCACACCTTGACTTCAGTATTTCT	DHS_natural	k562	0		-0.413498531183902	0.29035976103292	0.25198405146700503	-0.7038582922168221	0.4297871925644871	0.33441808287615504	0.306275751393398	0.6573028000000001	0.30189776	0.22132482
control_DHS_K_9418::chr11:921513-921713	TGTTGGCCCAAGGGTGCCCTGAGCCGGTAACCCGTACTAGGGGCTGCTTGGGACAGACCTTGATGATGTCATCACCCTGCCACCTAGTGGGGTGTCTGGCCTCCTTGGCCTTAGTCACCCCGAGCTGCCCTTCTCCTTTGAGAGCAGGGGGCCTGCTGATGTGGCTGCACCCCCACAGCCTCAGAGGACGGCCCTGAGAG	DHS_natural	k562	0		1.4167976210607298	0.912547408260333	0.403316383680759	0.5042502128003968	0.285738095473043	0.352264734846108	0.508702657163377	1.8627586	1.4925561999999999	0.7102349
control_DHS_K_26843::chr18:22094030-22094230	ATCACTTTTAAGTTTCTCTGTTCTCAAATTCCTCTGGAAATGAGGTTCCCGGAGGGACAAGCAGGCAGCTACGATGTCTGGATAGCTTGCCTCCACGTTCTCCACACCAGAAGGTGGTGGAGATAAGAGCAGTGGCCACCCACCCAGCCCTGCCTTGTGGAGCCGGCCAGACTTTGTTGGCTGGGGGGACAGCTGGCCGG	DHS_natural	k562	0		4.05031753982139	0.10754036842443401	0.17954629375911502	3.870771246062275	0.233336699246834	0.454531926686393	0.62456852152291	3.1969314	0.956828	0.7315723000000001
control_DHS_K_1109::chr1:26123510-26123710	CTTGATACATTTTTGGTTTGAAGACTTTGTCTAAGCCTCATTATACTGAAGTTGAAGAAACCAAATGAGCTCCACCCTCACTTTGCCTGCCCTGATATGATCACTTGTTGAGTCACTGGAGTTCCTTTCATTTTGGCACTGATGCTGTTTTCTCTTGTCTGATTTGAAACAGTACTGGTAATAATATGGTTGTTGAAAAT	DHS_natural	k562	0		0.0780073411497321	0.483919937760562	1.4323308546770803	-1.3543235135273481	0.20225568498759003	0.18664402944288802	0.10861738186903	1.045182	1.0797444999999999	1.9436419999999999
control_DHS_K_15332::chr12:120719935-120720135	AAATCCTTACGAGACCCGCTCTGACAGCTTCTACTTTGTTGACAACAAGCTGATAATGCACAACAAGGCTGATTATGCCTATAATGGAGGCCAGTAAGTGCTGCAAGAGTAGATAGGGGAGGTGCTTTGCCGCGGCCACAAGATCCTGGCACACGGAGATGATCGAAGCTGCAGTTTGTCAACACACATCTGGAACCTGG	DHS_natural	k562	0		0.344176472100792	0.15329728454832	0.276264489040004	0.067911983060788	0.206685491971914	0.236936903163752	0.1940943397434419	0.30162147	-0.03127924	0.83999133
control_DHS_K_58733::chr9:127424700-127424900	GCCCTGCAGAACGGGGTGGGGGCTGCTGTAGATAGACCCTTACGCCCAGAGAACTGCTGGGAGGCTGTGGCGCGAGGCGGGACTCAAATGCTGGAGGAAGGAGGTGAGGAGTGGTAGAGGGAGCGATTGTCAAGAGATCGGCTGCTGCTTCGTTTGCCCACGACTGCCGCTGTGTGAGCCGAATCAGAACTCTCTTTATC	DHS_natural	k562	0		0.761213643483585	0.9015681892830061	1.4365130361619398	-0.6752993926783548	0.214702334635444	0.2205199118357839	0.143935582729853	0.7195756999999999	0.5680263000000001	1.033252
control_DHS_K_29770::chr19:41930500-41930700	CATTCCCCCTCTACACCCAGCACACTACAGAGCCCCCTCTTGGCTCTGAAAGCCAAGGAGGAGGTTCCGGAACACCCTCTGGAAGGCAGGACTCCTCCCACACAGGACACCCTTTGGGAGAAAGGTGACACCCTCTGGGTAGATATGACTCCTTGGCTACACCCTTCAAGAGAGCTGGGACACCATTAAGGCTTCAAGTA	DHS_natural	k562	0		5.3658044639791695	0.921897556555623	1.54139010551903	3.82441435846014	0.40673462275954003	0.281773817947184	0.123314380494834	4.625826999999999	1.5605966999999998	1.5053732
control_DHS_K_29774::chr19:42010407-42010607	CATCTTAAAAGCAGCTAGAAGGGGGGAAACATATTACATTCAGAGAATCAAAGATAACAGTGCCAGTCGACTTCTTGTCAGAGAGTGTGCAAGCCCAAAGATGATGCAACATGCTGAAAGAAAAATCAAAACAAACTGTCAACCTAGAATTCCACAGCAGGCAAAAATATCCCTCAAAGAAGACACACTAACACATTTTT	DHS_natural	k562	0		2.58424495784104	2.2180856917981697	2.14748540330727	0.3661592660428701	0.4125439073043099	0.7385405069942571	0.572286655222717	-0.010715239	-0.16223131	0.28776354
control_DHS_K_1909::chr1:39390370-39390570	ACAGGATCCAAGTGCAAAAATGTGGCTGTTTCAGAAGGGCCCCTCTAGGAGCTTGGGAGAAATTCAGCACTAAAGTGGGACATTGGCTGAAGGCCTTCTTACCATGTTTGGAGATAGTACAATTTTGAGCAAGAGGAGTCATCGTATTTGGGTTTCTTGAGGCACCCAGATAAGGAAAGGGTAGGTAGAGAAAACGTAAA	DHS_natural	k562	0		2.47555562884068	0.0558873210625839	0.2438923315553829	2.231663297285297	0.272330236341501	0.24488132962574802	0.19236148986674104	2.0711266999999998	0.23053317	0.16516218
control_DHS_K_34524::chr2:201126306-201126506	CAAGGTGATAGACGCGGGGCTTTGGGCGTTATCAATCTGACGAATTCCTGAGAACTGCGGATATTGCTGGCCACAGTATCTTATCAGTTAATTGCATTCTTGGATGTGCTGGGAGTCAGCTTGCACAAGTTAAGTCCTTGCGGAAGGGCTGCCAGTGAAACAGCCAAGATGGAGTCTGTCTGGCTCTCTTAGCTAAGGGA	DHS_natural	k562	0		1.48781298413624	0.012489258653301001	0.3508041103208469	1.137008873815393	0.25376085379651303	0.2002357341362568	0.1236364806271859	2.5240839	1.6367652	1.8827293
control_DHS_K_61016::chrX:138996410-138996610	GAGCCCAGCAAGCCAAGATCCATTGGTGTGAAATCCTCGCTGCTAGCGCAGCAGTCTGAAATCGACCTGGGGTGCTCAAGCTTGGTGGGGGGAGGGGCGTCCACCATTGCTTAGGCTTGAGTAGGCAGTTTTATGCTCACAGTGTAAACAAAGCTGCTGGGAAGTTCAAACTGGGTGGAGCCCACCACAGCTCAGCAAGG	DHS_natural	k562	0		4.7847604764921305	3.38367972064271	2.90209853129478	1.4010807558494207	0.3810264138077689	0.27473815011245	0.134585849286484	3.256956	2.458077	2.1368742000000003
control_DHS_K_2055::chr1:42952600-42952800	GCAGAATCTGTTTACCTGGGGCCAGAACCCTCTGGGAATAGCTTCTGCACAGCTGTGAGGGCCACACCCAAGTTATCACACGCAGCAGGGAGCTGAAGGCAGCCCCCACCTAGGGGCAGGAAGTCCTCAAGAAGAACTGCCACAGCTGGGTGATCAAGGAGCCCAGTGTAGCTGTTTGTTTCTTTCCTTGAACTGGGCCC	DHS_natural	k562	0		4.7525006654088395	0.44459733636258103	-0.0676223540731908	4.307903329046259	0.330094789221919	0.4602415758401389	0.3085724016556789	3.6883955000000004	0.90051234	0.8975799999999999
control_DHS_K_9364::chr11:575069-575269	AAGGGGCACCTGCGGACACACACGCTGAGGCTCCTGGGAAGGAGGACCGACCGCCTGTGTTCAGCTTAGAGCCCCCGACCTCCATCTGTCGCTGCTCCTCGGGGGCTGCTGGTAGTTGTCATAATAAACACAGACACCCACGATGAGACGTGAACACGCTCCTCAGTGAGCATTCTTGGGCAGTGCACAACCTCCCCAGC	DHS_natural	k562	0		0.257284915481346	-0.24556847164867002	-0.10745788740235601	0.364742802883702	0.358684759375654	0.664258131056474	0.411793168370535	0.5813599	0.68138516	0.24850258
control_DHS_K_11154::chr11:65928750-65928950	AGATGAGCCTTCCCAAACTCTGGTCTCGTCTTCTTAACTCGGTGAGAACAACGGTTGCCCTCCCAGTGCAGTGGTAGGAAAATCACCTATGCAATGTCAGGGCTCCTCCCCTTTATCTTCCGTTTTTCAGGGATCACAGCCCTGAGCTGCCCTTTGTCTAATATCTGAAAACACTTGTTTCCTGTGCTTTGTCCAGTTTC	DHS_natural	k562	0		2.4561690219078196	1.6217051745160902	1.71276852150055	0.7434005004072701	0.4400548116716629	0.353687461243335	0.2188803116194369	2.831396	2.1173610000000003	1.6120536
control_DHS_K_60568::chrX:102841470-102841670	GGCTGCTGGTTGCCCATTTTTATGGATATTTCTTGATTATATGCTAAACATGGGGGTGGATTATTCATGAGTTTTCCGGGAAAGGTGTGGGCAGTTCCCAGAACTGAAGGTTTCTCCTCATTTTATACCATATAGGGTAACTTCCTGATGTTGTCATGGCATTTGTAAACTGTCTTGATGCTTGTGGGAGTGTCTTTTAG	DHS_natural	k562	0		5.76899035324	3.8320488585807904	4.32723806684961	1.4417522863903909	0.445258904990415	0.342831245428377	0.1090451515238639	7.3613605	3.2828082999999997	3.2110705000000004
control_DHS_K_1472::chr1:30191220-30191420	ACCTTTATCTCAGCCCTTCTGTGGGTTGTGGGGACAAAATGGTAAAATGCTGCTTAAAAGCTTAGACCAGTGATGACTCAGAGCAGCTTCCAGGAACTGACAGCAAATGTTTTGGGTGGAGATGGGTGGAGTGAGAAGTAGGTCAGAGGCTCCAGACAGATGTCCGCAGCTAGGCTCATCAGAGCAGCAATCCCTCCCAT	DHS_natural	k562	0		3.73709169381325	1.3541505387997699	2.5958296142421897	1.1412620795710602	0.355350763012753	0.275887386711704	0.10793830575034401	5.894664	1.4090281999999998	1.8121216
control_DHS_K_61054::chrX:150941680-150941880	TGGAGAGGCCTCAGGCAGAGACTGAGAGAGACTGGGAGAGAGCTGCTGGGGGAGGGGGAAGGCAGAGGGAGCTGAAGGGAGGGGTTTTTTGATGTGGAGGTGACAGTGGGATCTCAAAGAGAAGCCTCTGCACCGGGTAGATAAAGGTCCAGAATTCAGAAGAGGCACTGTACGGGGGAAAACTCATCAAGGTCAGAAGC	DHS_natural	k562	0		6.3947776813712585	1.37157760047223	0.961006187186729	5.023200080899028	0.376438349316583	0.29835919711964803	0.233932447136717	4.0366554	1.8521208999999998	1.1629548
control_DHS_K_32309::chr2:62202480-62202680	TCTCGGGGATCATGCAGAGATGTGGCAGTTAATAGTTATGGAGGTAGTGAGGAACCAGTGAAAGTTCTTGTGGTCAGGGGAGAGAGAGAGAGGGTGTGGGTGCTGACAAGTTATGGCCAGGCTTGCATTGAGGAAGATGGGCCTGAGCGTGAATGAGGCGAGCCTGACCCCGGGCAGGTCATTGCAGTCCCTGCGTTCTC	DHS_natural	k562	0		0.534326395665755	0.44976691685217	0.139130797914511	0.08455947881358501	0.267731168186722	0.256980323965673	0.281127504461053	0.21065547	0.38393307	0.0562339129999999
control_DHS_K_30265::chr19:48249780-48249980	GAAGGAGGAGCGGAGGCTTGTTGCTTGGACACTGCCAGGCTGCTCTGTGTTCTGTTCCTCTTGGTCACTTGAGAAGAAAGGGAGAAGTTCCTATGAGGCTGTCGGAAAGGGAAATGGGGCCCTCCGCTTGTTGAAAACAAAACAAAACCCTCAGGAAGCTTTGCATCCTGTTAGTCATAGCTTAAATTTATGACTTCAAT	DHS_natural	k562	0		-0.11846689505126501	1.8387052374208603	1.43378609535683	-1.9571721324721247	0.1804232641920039	0.325885762813989	0.124307502442459	-0.29410073	1.075124	1.8448571
control_DHS_K_25546::chr17:64496211-64496411	GAACAGCAATGATTCCATGGACCAGTTTTCTCCAGGGTAGAGCACTGTTAATATATCCGACTACTTCAAAAAGATGAGAACTAACTAACTTCCTTGCATGGGAATACAGGGCCAGTTGCAATCCCCAAGATCCAGCAAGACTGCCTCGCCTTTCCACCCGACACCTGTTTTGAAGCATGAAATCGTGAAGCATACCGTGA	DHS_natural	k562	0		-0.261031164448891	-0.34804549996339	-0.415469089449089	0.08701433551449901	0.232345090710242	0.269090452738505	0.2037844915543239	-0.10970752	-0.27344325	-0.39931118
control_DHS_K_35467::chr20:5057040-5057240	GATTCTAGATGAAAACCACATCTTTGCTCAGCTTCTTCCTCTGTCACATGTGGCTTCCCTCACTTCCTTCTCATGGGAGCACTCCCCGAAGACATCACGTGCAGCTGAATCCCCGCCTCAGGCTCTGCTTCTAGGGAGCCTGACTTACAACATTGTTATCTTTTTTTTTGACACAGGGTCTTGCTATGTCACCCAGGCTA	DHS_natural	k562	0		3.50484970575328	1.6640876953682602	2.6277236682665803	0.8771260374866996	0.3601874869466379	0.204433072603633	0.131891498987278	3.1338763	2.0038998	2.4172118
control_DHS_K_42556::chr3:197752174-197752374	TATTAACTCAGTTTATCCTCATGATAAGTCTGTGAGGGTTGTACTCCTAGTGATTGACAGCATGGAATCCAGATCCACACTGTCTCCTTTCAGGTCCTGCCTCTGCCACTTTGTAACCATGTAACCGTGGGCAGATGATTTCCCAGTGCCTCATCTGTAGAAAGGTGACAGTAAGTAGTGTTTACCACATAGGGTTGCTG	DHS_natural	k562	0		0.4590400100994061	0.349013874900143	-0.0099130242454437	0.110026135199263	0.20192552188472201	0.269957471116813	0.283844575538488	0.07357902	0.15970215	-0.36173236
control_DHS_K_51264::chr6:149129500-149129700	ATCCTTCAATCCAATCAAGTTGACACTCAGTATTAACCATCACAACCCCTTTCCTATCCTTGACCATACCAGAAAAAAGGAGGTAGAGCAATGGTCGAAAAAAACATGACAGGAGATTGTCTTATCAGCACCTAACATCTGACCTCTGACCTCTGGCTTCAGTGCAGGGGAACTGAGAAGAGGAAGAGGTAAGGAACGCC	DHS_natural	k562	0									4.237857	1.1519077	0.20473269
control_DHS_K_60526::chrX:87517590-87517790	CTGGAGAGTGTTGTGGTGGCTGCTTTCCTGTGGTAAGCTGATTTACTTGTTTAAGGTCTGACCTCATCATCCTGTCAGCATGGGTTCCCACCTACACTGTTAGCTGCAGCCTTCTGCTTCTGCTAGAAGGCTACAAGTATTCACAGTGTATCATAGGCAGTGGGGGAGGGGAGAGAAAGCAAGAAAGACTGCTCTCGGCA	DHS_natural	k562	0		2.19273821244603	1.81142457313981	1.22811004095303	0.38131363930622	0.311698833891372	0.26433486850236604	0.140916146243953	2.4876150000000004	1.9630686000000002	1.6624609000000001
control_DHS_K_6539::chr1:246306070-246306270	CTGCATTAAAAATATTCAACAGGATCCCAGCACATTGGGAGGCGGATCACTTGAGGTCAGGAGTTTGAGACCAGCCAGGACAACATGACGAAATCCTATCTCTACTGAAAATACAAAAATTAGCAGGGCGTGGTGGCGCCTGCCTGTAGTCCCATAGTCCCAGCTACTTGGGAGGCTGAGGCAGGAGAATCACTCGAGCC	DHS_natural	k562	0		1.12708690893975	0.492500930780235	0.0782956588947135	0.6345859781595149	0.1821982761232699	0.20714532838166003	0.1786259639424049	1.2590326	0.4767265999999999	0.7856681999999999
control_DHS_K_6042::chr1:225996590-225996790	AACACAAATTATCATGTGTGTTTTAGCACAACCAGCCTAAGGCTATCAGAGATAAACCTGTCAAACTTACTGATTCACTGCAACGAGGGGAACTGCACACCAGGAGTCATGGGTATCTCACCAACCCAAAGAAAGGAGTGTCATTACAAGATTTGGGGCTAGGGTGGAGTTGAGGTGAAATTTACATCAAGCAGTGTTTA	DHS_natural	k562	0		2.35609161190867	0.3894075900975439	-0.0189688689532939	1.966684021811126	0.315523840149689	0.2120230901407789	0.172053172711295	0.7747305	0.14292511	-0.30125523
control_DHS_K_38979::chr3:4988010-4988210	TTACAAATGAGGAAACTGGAGTTCAAAGAGGGGAAATGCCTTATCTGAGGTGACACGACACCTAAGGGACAAAGCCATCCTTTTTTCTGGTATGGAACTGCTTCTACGCTGAGCTCCTGTCATGTTGGGCTTTGATACACATTATCTCATTTAATCCTCCAAATAGCCCTGCGGAATAGGTACTATGATGCTCAGCCTGT	DHS_natural	k562	0		0.899421315984682	0.0824495355204231	-0.3577523098959339	0.8169717804642589	0.240780750897491	0.1750089496576289	0.160865190708434	0.81559587	-0.31999815	-0.44042292
control_DHS_K_20376::chr15:94855530-94855730	TCTGGTTTCCTGGGGCTGCGGCCCATTTCGGCGGACCCAGCGCTGAGGCGGCGGCGGCGGCGAGGCCCAAGAAATAAGAAGTGGGACTGGCGGAGGCTTGCGCAGGAGCCGCTGGGGCTGGAGGTTGACCAGTTCCTGGAAGACGTGCGGCTACAGGGGCGCATGAGCGGTGGCTTGTTGAGAGAGGCCCCAAATGAAAA	DHS_natural	k562	0		1.3006449478838795	3.16824946889506	-1.40187856209605	-1.8676045210111805	1.5848986874956101	1.45165859640302	3.8744744684864094	3.0685291	2.5214467000000003	2.826746
control_DHS_K_3543::chr1:113210360-113210560	TATATGCGAGTCAGCTAGTGGTGATGACTTTGAAGCATGGGAGGAGGAGATGGGTGCCGCCTTTAGCTCCATAAGCATTTGCTTCAACTGATTAGACTCTCCAGGTACAGCGTGGTGAGGAATGAGACTAACAGCAGCCAGACTGCAAAACTGTGGGTGTGGCATGTCTTCCGGAAAGACCTCCTTATCTTTCCCCATAG	DHS_natural	k562	0		4.99372978448174	0.9518422876080292	1.60403231093713	3.38969747354461	0.400944108120521	0.243426750385968	0.12153656254616901	4.883376	1.2230339	1.4374453999999999
control_DHS_K_2189::chr1:45574410-45574610	CTTTGACCCAAAGCTTGGAATTGAGTTTGAGACAAAAATGTGTCTTGGAGGGAGTTGCACGGACTCCTTATCATAAGCCAAATGCTAAAGTGAAGCTGTGGAATTGAGTCCTCCCCCAACAAGGGAAAGAAAAGGTTGTCTTGTGACACACCCAGATAACTGGTGGCTATAGTTATGCTTGCTAGGATTTGGGTGCATGG	DHS_natural	k562	0		2.23281387968036	-0.0620126495893773	-0.307319471130523	2.2948265292697365	0.279509965174395	0.262702134891943	0.233703498624793	1.8648136999999998	-0.15474859	0.0055158064
control_DHS_K_1564::chr1:31957930-31958130	CCACAGATCTTCCCCCCAAGAGCCACCCACCTGTCAAGCAGCTCCACTTGCACGCTGCCACATACAGCAAGCTCAACGAGGCCAAAACTGAACTCTATATCTTCCCCCAAACCTGCTCCTCCTAGGTTCCCAATCTTGATGAATGACACCACCTTTTACCCTGTTCCCCAAGCCAGAAGCTCAAATGTCACTCTTGCTTC	DHS_natural	k562	0		0.337082884092798	-2.69027069431821	-1.60350383244467	1.9405867165374682	0.592093087851871	2.6823751120172097	1.72084237475678	0.08877889	-0.40112057	-0.87610805
control_DHS_K_1241::chr1:27157330-27157530	GTCAAAGTGTCTAGCTCAAGGTCACATCACAAGTACTTGAGATTCAATTTAGTTTAACAAATGTTTACTGGGCCTCTTGACAGGGCTTTGTGCTGGGCTCTGGCAACACAGAGATAAGCCAGAGGGAGGAAGGAGGTGGTAGGAATTGGGAGGGGGCATAAAGTGGACATAATGAGGGCTTCTAGAATGCTGGTAATGTT	DHS_natural	k562	0		4.1884369566237485	-0.124960818572394	-0.3709090605326289	4.313397775196142	0.3574253276999871	0.21620266716900602	0.21917639117572502	1.8911958	0.19699019	-0.24046437
control_DHS_K_13305::chr12:31729780-31729980	TGCAGAGTACTTGCTGCTTTTTAGTGCTCCCTCCACCCCCCTCATTCTTCCTTGTAGATTAGTCTGTTGTTTGTATGCTGAGTTCCTTTTTTAAGCTCCTTGAAAGTTGGAACCCACTGCTGTTGCCTGTTCAGGATGCTACACATTGAATCAACATGGATTTATTAAGCGCTGAACGAGGGCTAGGGATCGTGCTGGGT	DHS_natural	k562	0		0.574677186977201	0.0520822785848164	0.052057818234477006	0.5225949083923846	0.20461269102614	0.21578595640383103	0.256382264163641	0.54690015	0.27200526	0.26344326
control_DHS_K_40264::chr3:58003120-58003320	GAGCCTTAGCACATTAGTGGCTGTTGGGCGGAGTTGATCACATTTGCTCATTTCACCTAGCAGGGAGGAGGGCCCTGGGAGTCACACTGGCTGATAAGTTTTGATGGATGAGTGCGAATGGAGGAAAGTATGAGGAACTGAGGGCCTTGGTCGTGGGGGAGGAAGAGGTTACCAACTCTGCCTGGAGTGAATCTGCTGCT	DHS_natural	k562	0		4.5021735647042505	1.3504966853415201	2.3318743596901803	2.17029920501407	0.3740106886429769	0.20633053891474304	0.0987539512613329	2.9649372000000005	1.2661058	0.8068888000000001
control_DHS_K_5104::chr1:180933280-180933480	GGGAGTGTAAGAGGAAGCAGGAAGGAATGTGGGGAGCCTGCATTTTCCCTCCAAAGTGTATGCACTTGACCCTGTGCCCTCTTCTGGGTTGGTGTGATAAAGGCTGTGCATCAGTTGGACCTACAGACAGGAGGCAGTGGAGAGGCTGGATAAGAGGCCACTGCAGGGGTCCAGTGTGAGTGATAAAGAAGTGATAAATG	DHS_natural	k562	0		5.7142601734121	0.522809060557128	-0.01742289627709	5.191451112854972	0.369207851419533	0.231897703546194	0.2749726760843369	2.7852167999999997	0.30339745	0.066210836
control_DHS_K_60709::chrX:118565940-118566140	TAATGAAATCTAATAGTAAAAGGACAACTAAACTAACTGAACACATACTTTTTCTCCCCTCTAGTGCCCCAAAATGCGCCGTCATGCTTTTGAACTCAAGATGTTAGATAAATATAGCCATTATCTGGCTGCTGAAACTGAGCAGGAAATGGAGGAATGGTTGATAACTTTGAAAAAGATTATTCAGATCAACACCGACA	DHS_natural	k562	0		2.6957533987610094	0.6987235918543979	1.08185276806813	1.6139006306928794	0.346962597477044	0.19580485911366102	0.15811527990121	3.2080817	1.4991982	1.4969324
control_DHS_K_53915::chr7:119926030-119926230	TTCACTGAGACTCACTCCCACACAATGTGTTCTAAGAACCTTATCTTATTTGGTTGCACCTTAGACATCATGCTGTTTATGAGATAAAAGCACAGTTGTTGCTGTCAGCCAGGCCATCTGGTAAGGCTGTAAGTGGTAAGAAGGGTGAAAGTAAGAGTCCTACTCTGGCAACTGATTCAGAAACCTATTAGGGAAGAAGT	DHS_natural	k562	0		4.4868132577278095	-0.244547567748517	-0.335512981752393	4.731360825476327	0.370942497982411	0.204797023780015	0.127640577258813	3.3461852	0.10248076	-0.17290229
control_DHS_K_55275::chr8:30157990-30158190	GGTTAAGTCTTGCCCTCCCATCTGCCGGCTCACCTCTCTGCTCCCACCACTCCGAGATACAAGGGGTCCTTGCAGAGATATCGGGACCACGTTTTAGTTGGCCTAGTGGCCTGCCCCACTGAGAAGTGTGCTGATTGTGACGCAAGCATTACCTGGGATCTCTCCCTTGGGCGTAAAACTGAAGGCAGGGGGCATTTGTG	DHS_natural	k562	0		0.864730829987478	1.1712219703993898	1.2666892459802	-0.4019584159927221	0.18940662637854602	0.30141311851526303	0.2395878171283179	0.6483036	1.1777343	1.0013736
control_DHS_K_5710::chr1:208220040-208220240	CTCTGCCCCTGTCGCTGGGAAGAAAATCTCCTTGGGTTCCAGGTGGAGAGTGGTTCCTCCTTGAGGAGCCGCGAGGGGAGGAAGGGGGTTCTGGTAGCAGAGATAACATGGAAGGACTTAGTATGCGGTTAAGATCAGCCACCTCACCTCCCTGCTTGGTATCCTCCCAAGACACAGTTTGAATAGTGAGTGGCTTTTGT	DHS_natural	k562	0		3.49841347899572	0.0486955651409154	-0.0439127059808615	3.4497179138548053	0.318934301362556	0.279953991701307	0.21936437853500304	1.7514596000000002	0.15519157	0.2031653
control_DHS_K_771::chr1:19407850-19408050	AGGGGGAGAGACCCTCACCAGGGCGGACTGTGCAGCTGGTGTCAGATGACCCTTATCTCTGCAGAATGGAAACCAGCCAGCCAAAGTCTGGAGGCTCACCTTCTGACCTCCATGACTCGCCTTTGGGTGGGGGGCCGTGGCATTTTCAGCTTCCCATTCAGGGATCCTTACCTTGACAAGTTCTCATGACTATCTACAAG	DHS_natural	k562	0		3.5157581811545597	-0.263975199211318	-0.49538364610594804	3.7797333803658777	0.35109229539057	0.179926915509346	0.183549977199191	1.0548558000000001	0.57329637	0.15174428
control_DHS_K_31818::chr2:37415270-37415470	TCTCAGCTGATTAGGGAAGAAGCTTAGACTAGGTGTCCCTTCTCCTGGTCAAGAGCGTTTCCCTTCTTTATCTTGCAGGCGCAGTGTCTGCTAGAGGCTACAAGAAAGAAAGAGGAAAGGTGGGGGCTCATTGGTGGGGCTGAGTCAAGGGGATAAGGGGATCTCAGCACAGAGGAAACAGTGGAAGGTTGCTGCGTGGC	DHS_natural	k562	0		3.68087360812478	0.0107177483394757	0.116890752328533	3.563982855796247	0.344058916027577	0.26981425777094503	0.265774958073338	2.7155099999999996	0.68041635	0.6309354
control_DHS_K_22665::chr16:85403060-85403260	ATCTACTCCCAAGCCCTCTCCCATGGTTGCTGGGGGGGGACTCAGTTCCTCTGGGCCGTGGGATAGAGGCCTCAGTTCCTTGCCGGATGCTGGCTGGAAGCCACGCTGAGCTCACCACAGGGATCCTGTGCTATCAGGCAAGCCAGGGTGCGGGGGAGGGTAAGAGAGGGCACACGCAATGGCAACCACAGTCTGTAACC	DHS_natural	k562	0		0.9694738564302758	0.951202678363928	1.8615623826223504	-0.8920885261920746	0.222723680380508	0.23500343179468502	0.2167487388388639	0.59511817	1.269772	1.6615561999999997
control_DHS_K_17459::chr14:56993038-56993238	AATGGAAAATTCAGTACAGCTCCTTTGCAGGGGTCTGTGCGAGTGAGGGGCACCGAAGTCTGTGCTTTTGGCTTCACAGTCAGCTCGGCCAGCAGGGCCCTTCTACACTCCGCTCCAGGGACACCTGCCTTCTTGCTTCCTCAAAAGCTTGCTCCTACCTTAGGGTCTTAGCAAGTGCTCCTCCCCCTCCTAGTCTTTCT	DHS_natural	k562	0		0.505687426365606	-0.400289428821242	-0.596460674188191	0.905976855186848	0.284043018834698	0.40736510882938	0.6025748304544379	0.96310437	0.60513556	0.11194305
control_DHS_K_59623::chrX:14065020-14065220	CTGAAAGAAGAACCTTAATGACTGGCAATTCCTTATCTGAAGCGCCTTGCTAACCCAAGATGAGTCACACCACTCCCTCAATGCAAACATTCAGCTCTGTAAATTACGACTGCTCTCTTACGTTTGCGCTATTCATTCCAAGCGAATCATCGATTGCTGTGCTGCACACGGAGGAAGACACGGGCTGCCTCATGGGATGA	DHS_natural	k562	0		6.24270490516747	2.6693119600269504	2.35732155894818	3.5733929451405197	0.3888479650454799	0.2476732547272	0.1355912826773189	4.459642	2.474634	2.4631946
control_DHS_K_34441::chr2:197934320-197934520	GGATCCCTGAATCCACTTTCATTGAGTTCATGGAAGTTTGTAAATGTGCAGCTGTAGTGGCAGAGTGTTTATCAGTGCTGAGAATATCACTGTTCTTGCTTTTGACTTTGTGAAGTCGGCATATTCACATCCACAACGCCTTTCTTGTAACCATAGCAACCAAGACAGAAGGTTTCTTTTTTTCTCTCTCATATTCAAAA	DHS_natural	k562	0		0.661937001304171	0.0841387710968796	0.756764915363872	-0.09482791405970098	0.248161331775353	0.193480865659785	0.13201797197988302	0.5944366999999999	0.42846048	0.5979823000000001
control_DHS_K_5140::chr1:182257870-182258070	CCTGGCCTAGTGCCTTTGTGTCCAAAAGGCAGAGCCAAACCATCCCAGGGGTCCAGCTCTCAAGGTATGCAATCAGATGACCAGATATGGCAGAAAACCAAAGGGTGCAGTAGCTGGGCATGTGCCTGGGTGGACTTACATGGGGTGGAGCTAAGGTCTGGGTCCAGTCCTTCCGGGCTGGCTTTAATGCAGCACTTTCA	DHS_natural	k562	0		1.30210596770726	2.18889768332977	3.1012384635537003	-1.7991324958464403	0.20082107255922102	0.275986187303967	0.20802436970127802	2.130455	2.963584	3.4352622000000004
control_DHS_K_3870::chr1:148264840-148265040	GGAGGCTCGCCCAGGAAGGGGACCCTGCAGGCTCGGTGATCCCAACAGGATGATTCAGCAATTTCCCCGTGGTCCGGGCCACTGTGATAACTCGGTTTCTGGGACCCCGAACACCGAAGAGGGAGACGAAGAGGGTGACATCGCGAGGCTGAGACAGCGGGAGCAGAAGGGACACCGAGACCTGCAGCGCAGAGCTTCTG	DHS_natural	k562	0		3.02425451581029	1.5109095043543201	2.08443081148139	0.9398237043289002	0.222119946178589	0.9067987894448359	0.196356313041815	3.2419517000000004	1.9135917000000002	2.4521246
control_DHS_K_49569::chr6:39007650-39007850	TCCTGCCTCTTCTCTGTCCTTGTCGCTCCTCCTAGCTCACTAGCTCCAAGCTCACTGGCCTTATCTGTGTTCCTCAAATGCACTGAAACCCTTTTCACCCCAACCCTTACTTCTTATCTGAATGTCCTTTTCTGCCTCCCACCACCCCACCCCACTGCGTGGCTGACCTGTTCATCCTTCTGGTCTCAGCTTACATGTGA	DHS_natural	k562	0		5.889267026673652	0.991518060246485	0.895926041053134	4.897748966427167	0.31210397797642	0.433190596891022	0.40815819862913	3.892478	0.21911094	-0.34826857
control_DHS_K_8236::chr10:80187870-80188070	CAACCCAGCTTCTCCCAGATCTCCTGGGCCCACAGGGATGTGCCACACCCCAAGTCCTGTGGTAGTTACTATCTACAAGACAACCCTTGCAGCAGCTCTGCCGGAAGGAAGCAGAAACTTCTCTAAACCCTTCCCTCATTTTGCAGTGGGAGGTAAAGGGAAGCTCTGCAGCTCCAAGACACTGGGCCTGAGCCTCACTG	DHS_natural	k562	0		4.29311586087446	1.5552812533663898	3.3758120504668	0.91730381040766	0.347855945245997	0.21036554024762102	0.106088050268665	3.0276243999999997	1.8574092	2.959496
control_DHS_K_16036::chr13:41017260-41017460	CTTAAGGAAATATAGAGCATTTCAAACAAAGCATCACTTGTGACTGGCACAAGCAGTTCCAGACTGCGAAGCCCTGCCATTAGGTACTGCATGACCTCAAGCAAATCACAGGACCTCTGTGGGCCACTGTTTCTTCATCTATAAAAGTGAGGCAGTTGGACAATCTTCAGTCACTTTCAGCACTAAAGTTCTATAAATCA	DHS_natural	k562	0		-0.0733517551060916	-0.5681297434296851	-0.0037763069714221	-0.0695754481346695	0.236308005819904	0.3349819329376599	0.237863502227672	-0.2600619	-0.1061032859999999	-0.027707934
control_DHS_K_53716::chr7:106863690-106863890	GAAGGGATCTATTGAATGGTCTGGGGAACAGGGCTGGCCAAGCTCATGGTCCCTCTGAGGTCAGCCCTCCCACCCTCAAACCTCCTCCCACTCCACCCACCCCCAGGAACCCTCCCACACACTCTGGGTAAAACACAGCTTGGCAAGCTCTCACATCATGGCTTGGTGGCTACAGTGTGTTGATCTTCCCTCAGGACCAA	DHS_natural	k562	0		3.2185035284357797	1.08147895329071	1.95853533665117	1.2599681917846102	0.329035118680056	0.6174113851343921	0.4469933104541429	2.2059502999999996	1.4111218	1.3009511
control_DHS_K_59868::chrX:40133790-40133990	GGGAGTCTTTTCTACTCCCACACCACTAAGAGACAGAAATTGATGGGAGGCTATCCAACCAGTAAGTACACTCATGTGTATTAACACCTTGCTAGGCTCTGTGGTCCCTGTGCTCTAAGAACTTACAACTGAAGCGAGGAGATAAGGCGTAAAGTCATTTCAGAGCAACCAAATGATAAGTTTTGTGGCTGTGACAATAA	DHS_natural	k562	0		2.43291647970213	-0.368787177012919	-0.3684889606569071	2.8014054403590367	0.339704365638403	0.18135633890152	0.14505370530990802	3.0208101000000003	-0.22254115	-0.3688368
control_DHS_K_13675::chr12:50111169-50111369	GCTGCCTCCCCAGGAGGTTAAGGTGGGGGCAAAGGGGAAGCTTCAAGCACTTTGCCTACTTTTGTTCACTCCCCAGTGCACTGTGACTCAGGCCTTCCCATCAGGCCTATTTGTCTACCCAATAAAGCGTGTTTTTTCCAGAAACAAGAAGAGTTGGGAGAGGGAGCTTCAGTGCATGTGGCAGTGCGTGTGCTGGCGCG	DHS_natural	k562	0		1.31405216706799	0.828322233561797	1.4874855345830602	-0.1734333675150701	0.230213866445055	0.28694032001767306	0.1808558073419719	0.9377989	1.2349994	0.76204294
control_DHS_K_6868::chr10:11610888-11611088	TTACAAATGCCGCACCAGCCTAGGGTTGTGAGCGCCAAACTATTTTGCAAACTTTGCAAAGGCGCACGGATTTCCAAGACTTGCAGATCTCTCATTCGCCCCATCCTCCCCTCGCCTGGTCCAAACAAAGTTCCGCGGCATCAAGGCAGTCATTTAAAGGCACGAAGTTTGCCCGGGTCCTGCCCACTGGGGCTCGGGAG	DHS_natural	k562	0		0.187211440395638	-0.408947980247906	0.0787041828311101	0.1085072575645279	0.298641808724317	0.323799477405461	0.365051014067614	-0.077698335	0.10909817	0.74172527
control_DHS_K_31763::chr2:32629818-32630018	TCTGGTTGTGGGATTTAGGCTGGACCCAAAAGAGTAATAATGAACAGTGTAGTGTGTAAGTACTCTGTGTGTATGTGTGTGTGTGTGGGCACTTGTGTGACACAGTAGGTGCTTCCAGTGACAGGAAGTTTGAACTTTGGTGGCCTGGAAAACTTTCCTAGAAGAAGTTAGACTTGAGCTGATTTTGGATTAAAGGGTAA	DHS_natural	k562	0		0.21712468985133	0.3376863550230349	-0.0700318185748433	-0.1205616651717049	0.19334934528065	0.189597741738615	0.179953171907112	0.14044449	0.31995776	-0.061360538
control_DHS_K_18545::chr14:106204060-106204260	AGAAGGGAGGATTATGGGTTTTCCAATTATACAAGTCAGAAGTAGAAAAAGGGACATAAACCAGGAAGGGGGCTGAGCGCTCATCAGCCGCGGGACTCGTGCCTCTCTCAGTGGGAGTAGAGGGGCTGCTTCCTCCCATGCGGTCGTAGCGGAAGGCAATGGGCGGTCACAGCCCACAGGGGACGCAGTCGAAGAGACAC	DHS_natural	k562	0		2.06547502490926	1.49885332068081	2.0881471345483402	-0.0226721096390796	0.219792760753276	0.267439131651436	0.186415027071193	2.4743779	2.7058167	2.6604705
control_DHS_K_56111::chr8:97214760-97214960	CACTAACAGACTTCAGAGCAGAGAAATGTCGGTAACTGCCCACATCCTCCCCTGCCCTATCAACCCTGGCCTGGCCTGAGGCAGCAGATTAATTGCTGACTCATCTGTACAGGTTTAGGAGTTCCAGGGAGGACAAGCCCCTGCCCCCTCCTTTTTCTAAGCCTTCCTTGAGGACAGCCTTCTGAGTGCCTACCTTCCTC	DHS_natural	k562	0		5.12006466741629	1.2692560208013899	2.01342205841626	3.1066426090000303	0.3726157259692179	0.2363605504971989	0.1713717534955469	3.2787316	1.4922662	1.9771400000000001
control_DHS_K_60383::chrX:70970000-70970200	GCTAGGGCTTTTCAAAGGTAGTTTGGGGGAAGGGGTGGGGGTGGCTAGGCAATGGGTGCTTGCTACTGATTGGTTGGGTGTGCAATCATAGGGGTATGGTTTTCCTGATCTCTGAGTCGCTTCTGGGTGGGGCCGTAAGAGTGGCTGACGAGAGTCCAGGTGGCGCCATCGATATCAGACATGCAAAAAACCTGAAAAGA	DHS_natural	k562	0		5.6361581214136525	3.3737154477107296	3.14432767423952	2.262442673702924	0.4245092567900759	0.281074211660917	0.1183516965787759	5.674947	3.9001407999999995	3.6733800000000003
control_DHS_K_2567::chr1:58883990-58884190	TCCCCTCTATGTGACCCTAAGCAAGTAACGTAATCTTCCTGAGGCTCAGTTCCTTATCTGAAAGTGGCAGGTGGTGTTACATGAGACTAACAATGTGCAGACTGAACGCAGTGTGGAGAGACGGCTGTGCACATGGCCCTGCGACTCTGGCTGCTGCAATTTAAACCTTAGCTTAGGGTGACCTTGGAAATTTGTTTTTA	DHS_natural	k562	0		5.40795908275304	0.926403728165182	0.31409598065250605	4.481555354587858	0.3823503185341021	0.25411371241443204	0.123952803336239	3.506068	1.1755044	-0.22404770000000004
control_DHS_K_17043::chr14:26843346-26843546	TTTTTTTTTTTTTTTTTTTGAGACGGAGTCTCGCTCTGTCGCCCAGGCTGGAGTGCAGTGGCGCGATCTCGGCTCACTGCAAGCTCCGCCTCCTGGGTTGACGCCATTCTCCTGCGTCAGCCTCCCGAGTAGCTGGGACTGCAGGCGCCCGACACGACGCCCAGCTAATTTTTTGTGTTTTTAGTAGAGACGGGGGTTTC	DHS_natural	k562	0		6.20502674290859	4.5181329906334815	6.37651706484789	-0.1714903219393004	0.3869087055617229	0.3515576057125539	0.143990585792748	7.2860125999999985	5.655305	6.5879087
control_DHS_K_32063::chr2:47404460-47404660	GACGGAAGACTTTGGAAGAGTCTCATACAACGGAAGAGGCGTTATATGAGACACCAAAGTCCACGTTGAGTCTTGGTGGACTAGAAGTTTGCTAGGGAGAGGGCTTGAAACGAGGTAGATTGGCGTTGCTGGTGTAGAAAAGGAAGGAGACTGGCCCAGGTGGGTGGGGTTAGATGACCAAAGGCTTTTAGTGTGGTGTT	DHS_natural	k562	0		2.37906580080009	0.6819201942194361	0.892347320353297	1.4867184804467932	0.284215424695872	0.33274645803782804	0.213854179596175	2.4375658	1.5980127	1.3459858999999998
control_DHS_K_5950::chr1:223701000-223701200	TAGAGAGCACTTATGTCTTGACATGACTTGCACTTTTGATCAGTCCATAGACTGCTTGAGTGGAAAGAAATTCCTCTAAGACACTCCCTTCTGAGTATGAGTCAGAAAGCTGAGGTCTCCCCAGCATAGCCGGGTCAGGGGCAGGGTGACAGGGCCTCCCGACACACGCAGCATCCAAGCAGACTGAGCAGAGCCTGCAG	DHS_natural	k562	0		5.60882755815737	1.46288054000494	3.4233100524197	2.18551750573767	0.3813275221126961	0.31700092475673103	0.114300678266109	3.4677248	1.5188155	1.6924119999999998
control_DHS_K_32663::chr2:71417900-71418100	GTCTGACAAAATCTTTCTAGAAGACTTCTACCCAGAGAGTGCATGATTTCTCAGAAAAGGCTTCCTTCTAGTATGTATAAGCTCTGAATGGCAGATATGTTTTGCCATTTTGTTCACTGATGCATCCCAAGTACCCAGGACAGTGCTTGCCATATAGGGACTGATTTTTAATTCCTGCCCTTTTTTGGGGCTACAGAGTA	DHS_natural	k562	0		-0.387982806080634	-0.269807745495578	-0.221123441587102	-0.1668593644935319	0.2052846703234219	0.3719733359691679	0.159651997650275	0.27469920000000003	-0.053819828	0.11364502
control_DHS_K_31314::chr2:11742720-11742920	TCTTAGCCCCGCTCATTATGAATTGTTCCCAATCTGACCAGAGGAGAAAGGGCGTTCCAGACCCCCTCTGGCTTCATCCAGTGGGAGACAGGCATGGGGCTTGCTGTGAGCTCCCGAGCTCCCCCGCCCACCAGCGGCCAGCCACGGCCTTCTTTCAAGCACCTGTGCGTGCCTGACTGCTGTGCATGTGCTGCTGGCTG	DHS_natural	k562	0		0.952477237534914	0.0877956761972978	-0.513978661768044	0.8646815613376162	0.326597811088804	2.75185188212031	0.901710322994999	0.8025558	0.76021767	-0.18866822
control_DHS_K_8852::chr10:103966574-103966774	TATTGTCTCATTCACAACCTTCTGGTAGGGACTATTAGGATCTTCATTTTACGGCGAGGAAACCGAGGCTCGGAGAGGTCACCTGCCCAAGGTCACAGATCTCTCTCTCCAAAGCTCAAGCTCACAACCACCACACAAACTCCCCTCTCACTGTACCTGGGGCCCGTCTGAGAGCGAAAAAGTCCGCTTTCAGGTCCCAA	DHS_natural	k562	0		0.0672220137540533	0.1035092121003769	-0.0729885285924506	-0.0362871983463237	0.21154436974260002	0.252954662011309	0.23700263480814301	-0.11758576	-0.101590954	-0.41714007
control_DHS_K_5664::chr1:207363310-207363510	TTCTGGGTCTGGCCCTAAAACATCCCCATATGTGATCCTCCTTGCCTCCTTCCCTACACTGAGTTGATGAAAGTGACTGTAGTAACCTAGTAAGTCATGTGCTAAAGATAACAGAACCACAGAAAGGAAGGAGCTTGAGTCATTGCTTTGAGGAGAGCTGTCTGCTGATCAAGAACACCCACTTTAGATTTCATGTGAAG	DHS_natural	k562	0		3.57194689911695	0.296852176555444	0.325941279366088	3.2460056197508615	0.40000776051834	0.19596934923518802	0.10319865509097001	3.4326334000000003	0.58742714	1.8033081000000002
control_DHS_K_60822::chrX:124642200-124642400	CAATCTCAATTGAGAAGGAAAAGGAAACCACACATGTGCTGTGTGAAACTGTGAACAGTGTGCAGTACCCCCACACAAATAAGTGGGTGGAGTACTGTGGGCCTTCAACAGGAATTGCTCAGCTTCGCAAAAAAGCCCAAGAGTTTTTGCTAAGTCATTCCTTATCCTTTCTGAAAATGGAAGCGATAGCTCCCAGAGAA	DHS_natural	k562	0		4.974958021041299	2.27534941370795	3.72858228362384	1.2463757374174596	0.374055715600435	0.311732794184671	0.1125704764712449	4.8765397	2.665389	3.3547273
control_DHS_K_44557::chr4:173282040-173282240	GGGAGTCCGAGTGGATTGCCGAGTTACAGCTGACTCCAGAAGCTTTTATAAGAAACTCTTCTCATCTCTGTAGCAGTTTGAGTAACTTCTCCTATCAGTAAAGCTGTCTGTGCAACTCCCCTTATCTTATGCAGCTGTGGGTATGTCTCTAGGCAAGCACAAAGCGCCACTTCTCTTTTCTGTATAACTGTGGGTTTGTT	DHS_natural	k562	0		4.37092258314924	-0.0649789410799987	-0.411039078731797	4.435901524229238	0.35208693793948204	0.32476142255287	0.46079279036577203	2.6305885	0.2789306	0.51490104
control_DHS_K_59048::chr9:130713362-130713562	CCCGGCTTTGGGACACTGCGGGTGGTCTGTTTCCCCCAGCTTGGGACACCCCGTTTTCTGAGGCGTGGAAGAGCGTCGCCCCGGAGTAAGCTGCCCGTGCCGCGCCCCGACAGCTTCCCTCAGCCCCAAGCCGCCCCTTATTCCGGATCCCGGCCCCAACTTTGGCCACGGAGCCTCCCATTCAAATCCCTCCCTTGCTG	DHS_natural	k562	0		0.0220994974929124	-0.269023194612105	0.964993176174473	-0.9428936786815606	0.7432230615101701	1.4598888801340202	0.6170470320097889	1.5550486000000001	1.0801115	1.4631263
control_DHS_K_10334::chr11:46250490-46250690	AAAGAGAGAGCTCTCTGGCATCTCTTCCAGATAGGACTGTTATCCTTTTAAGAAGAGGGAGAGATACCAGAGAGCTCTCTGTCTTCTTATAAGAACACCAGTCCTATTGGATTAGGACCTTACCCTTATGACTCATCTAACGTTAACAACTGCCATAAAGGGCCTATCTCCAAATGTAGTCACAGAAAGACATTTGTTGG	DHS_natural	k562	0		5.73254090739615	0.850455521583828	0.9382523960282372	4.794288511367913	0.4099867325949389	0.338258622977058	0.1621692266077309	3.2742647999999996	2.7550312999999997	1.9142718
control_DHS_K_13381::chr12:39440870-39441070	CAAGCAGTGTGGCACATGCCTGTGATCTCAGCTACTCAGCAGGCTGAGATTAGAGGATTGCTTGAGCCCATGAGGTTGAGGCTGCAGTGAGCTATGATGGCACCACGACACTCTAGCCTGGGTGACACAGCAAAACCCTATCTCAAAAAAAAGAAAGAAGAAAGGAAAGAAGAGAGAAAGAGAAAGGAAAGAAGGAAGGA	DHS_natural	k562	0		0.0920474916036781	0.25640015232526603	0.29190815092051503	-0.1998606593168369	0.25005868707346	0.4060035578560129	0.36976312423046703	0.64698434	0.44348950000000004	0.8494726
control_DHS_K_29878::chr19:43784510-43784710	TCCTGGGATGCAGGGGTCAGTCCTAGGAAACTGCTTCACTCCTCAGCCAGCTGCCTCCAGCCCAGGGAGGGGCCAAGGGGGGAGGGCGAGGTGACTCAGGGCCTCAGGGCTTCTTGTGACTCACCCTTGGTCTCAATCCTAGAATGGGGAGTGGAGGGAGAGAGGGGTTTGTGTAAAAGAGAGGGAGAGGGAATAGTAGA	DHS_natural	k562	0		4.98422413557048	1.5833174640251801	3.07245226379878	1.9117718717717005	0.367215371223595	0.2310942851656639	0.132787206605364	5.592492	2.1932383	3.5346338999999998
control_DHS_K_28224::chr19:10299550-10299750	CTGTCTTTTCTCAGTGTGACCTAGAGCTCGTCCTCTCTCAGTGCCTGTTTTCTGCTCTCTTCACACCCTTGGGCAGGGGTGGGGGCCTCACTCCTTCCTCCTACTTATCTCTTCCACCCAGCACTGCCCTCTGATCCGGGTCACTCTTGGAGGTGGGGGCTAGGTGCTTCCCCCAGGCCTGGTTACCGGCAGAGCTGAGG	DHS_natural	k562	0		4.70969632395911	0.30191685213898306	1.0183271809102399	3.6913691430488704	0.515662179408724	0.547166760065804	0.4053107420862179	3.5082288	1.2877227	0.5881753000000001
control_DHS_K_7259::chr10:28809002-28809202	AGAGAGAACTTTCCCCCTTCTTGGTTGGCTGCTTGAACGTATACCTAGCCAATGAGGAGTTCACCATTGAAATGTTAATCATTGCACTAAAGTCTAGTTTAGCCAACCCTCACCCAAAAGTGTGTGAAATATTTTCCTGTTATGTTTTCCCCGCCAGGAGAATTCTTGGTCACAGGGGTAGAAGTGTCACATTAGGGTGA	DHS_natural	k562	0		2.11694300154987	1.01607966838108	0.9775449557117221	1.10086333316879	0.237167487505256	0.32623428796548104	0.340039465685848	0.86252815	0.80337024	-0.0050522983
control_DHS_K_11416::chr11:69448600-69448800	CTTAGAACCAGAAGGTGGGGAAGTGAAGAAAGTTCTTCCTTATCTTCCCCCAACCCTTGTGGTTTTCACCCCCATCTCAGCCCATGTCTTTTGCCCCTGACTTCCCAGGTGTGGGAGTAGACTGAAGATGTGGAACGTGTGGGAGGCTAGAGAGTAGGGAGAATGTGGGTCTGCGTCTTTTTTGGAAGGATTGCAGCCAA	DHS_natural	k562	0		2.18162445541511	-0.613425040909244	-0.40569230529265904	2.5873167607077687	0.333181998067898	0.255339108279068	0.164948378756996	1.8857348000000005	-0.10358481	-0.18006523
control_DHS_K_36235::chr20:44910210-44910410	CCGAGGCCATGCTCTATGAGAAGTTCTCTCCCGCCGGCCCCATCCTGTCCATCCGCGTGTGCCGCGATGTAGCCACCCGGCGCTCGCTGGGCTACGCCTACATCAACTTCCAGCAGCCCGCGGACGGTGAGCCCCGGGGATGGGGCGGGAGGGGAAGGACCGACGGACAAGCAGGCGGACAGACAGAAGCCGGAACTGGG	DHS_natural	k562	0		1.29279363758089	-0.0678110551664584	1.73452836703936	-0.4417347294584701	0.485844110390049	0.677710569738525	0.5700265111606679	2.0425787	2.2318845	3.2376737999999996
control_DHS_K_16373::chr13:75548831-75549031	AAGATCCTTCAGTGGTTCCTTGCTGTTTTCAGGAAGCCCAGATGTCTTGACCGGGTTGCCTCTGTTTACCTCTACAGCATCACCTCTAATCAGCACCCTTTACTCTGCAGCCACAGTGCGTTTTCCCTTCTTCACAGCACCTTCCTCTCTGCCTAGGTAAAGTCTACCATCTTTTAAGGGTTCAGTCCAGGAATCCACTT	DHS_natural	k562	0									0.26474783	0.03283327	0.0005066544000000001
control_DHS_K_14756::chr12:101409072-101409272	TTTTCATAGTTGTATATGTTGTGAAATGATAACATACCCATCACCTCACATAGTCGTGTGTGCTTGTGTGTATATGTTTATTTTGTGCTAAGAATATTTAAGGTCGGCCAGGTGTCGTGGCTCAGGCCTGTAATCCCAGCTCTTTGGGAGGCCGAGGCGGGCAGATCCCTTGAGCCCAGGAGTTGGAGTCCAGCCTAGGC	DHS_natural	k562	0		0.309090658766359	0.443912929590222	0.5560888282381011	-0.2469981694717421	0.189903927900799	0.18550392743551802	0.157660216772803	0.2288755999999999	0.49952775	0.43242884
control_DHS_K_19782::chr15:74783350-74783550	GGGCAGCCCATTCTCCTAGGCTCTTTGTGGCCCAGACCAGGTGTCAGGAAGGGGTGTGTCCAGCCAGCAGATTTTTTGGAGCTTAACTACCAGTTCACTTCCCCGCCCATTTTGTACACCCGGGAACCGAGGCTCAAAGGGAGAAGTTGCTACCCCAGGCCTCTAGTGGAGTTAGGCTGGCTGTCCTTTCATCCCCAGCT	DHS_natural	k562	0		2.0882562694489	0.3222844997079881	0.9398632050693472	1.1483930643795528	0.473804729557343	0.295179210790511	0.1924880744196679	2.2976797	1.3895376	1.9568695
control_DHS_K_60674::chrX:110401240-110401440	TATGGTGAGCAGAGTCAGCTCTGGGCAAAATGGTGAAATAAGCCAAGTTTGTCTTTAGTGTCTTCAGACTCCCAGTGTGTCTCGGGGACTCAGTACTACAGTGCCACCTACATGCTGCAACACCTACTATGGCTCCTACAGGCAGCCCATCCTGCTGAGAGCTTCTCCTTCCTAACTCCTCTAAGACCTTGACCTCTGGT	DHS_natural	k562	0		0.43650242281132506	0.91407975030782	-0.39650781227053	-0.4775773274964949	0.22080645569683202	0.2366390131490139	0.250242509684178	1.532294	0.9427589	0.16169965
control_DHS_K_9580::chr11:5254148-5254348	CCCAGTTAGTCCTCTGCAGTTTCTTCACTCCCAACCCCAGTATCTTCAAACAGCTCACACCCTGCTGTGCTCAGATCAATACTCAGTTGTCTAAGTTGCCTCGAGACTAAAGGCAACAGTGCTGAAACATCTCCTGGACTCACCTTGAAGTTCTCAGGATCCACATGCAGCTTGTCACAGTGCAGTTCACTCAGCTGGGC	DHS_natural	k562	0		0.574898418957057	-1.15476706442441	-1.01943026085593	1.5943286798129868	0.452465676648113	1.24887434359281	0.7591544223103991	-0.0287880079999999	-0.30568725	-0.51064897
control_DHS_K_58237::chr9:99076960-99077160	CTGGCAGAAACTTTGAGGACTTTCTGGAAGATAGAAACCTGCTATGATTGGCTATCCTATAACCACAGCAGCAAAGGCAGGGCCTGTCTTCGAGTCCCTCCTGAGGCTGATAGCCACAGGAAAGTGCCAGTAGAGGCTGAAACAGAAATAAGCTGGGAAAAGGCTGGGGGGAAGCTCATAGAGACTTGTGCAGTTGCTGA	DHS_natural	k562	0		1.0062979518745	0.278179016763998	0.619329975759597	0.3869679761149031	0.23471645114095102	0.1689313698353229	0.133222997267337	1.8732293999999998	1.0787163	1.5382158000000001
control_DHS_K_33768::chr2:155364330-155364530	GATTGTATTGGTGTTGAGATAGACCAGGTAGAGTCAGCAGCACGATCACTCTCTACGTTTCCTAGAGTGGTAGTAGCAATGACAGTGGCAGCTCAGTTATCAACTTTGAGTCCTAAGGTACAAGTGAGAGTGTTACTGGCAGAACGTATTCATATCCATATGGGGTCTGCAGCAACCTCACCCTCACTTGGGAGGGGCCA	DHS_natural	k562	0		0.5127026075021429	0.065241316639719	-0.311486461307463	0.4474612908624239	0.2009759206261419	0.257954079714755	0.13150676975208	1.6612071	0.8883513000000001	0.20695077
control_DHS_K_16721::chr13:113506040-113506240	TGATTAAAGAGAATTCACCACTCTCCTGGGTCCTAATGAAAAGCTGTGTCATCCTTGCCGTTAATCCTGTGGAGGAGACTGTTGTGGGTGGGGAGGGTAAGGGAGCGTGGGCCGCGTGGCTGCCTGGCCTGTGGAGGAAGGAGCCTGTTACGGGTGGGGAGGGTAAGGGGGCGTGGGCCACGTGGCTGCCTGGCCTGTGG	DHS_natural	k562	0		3.8409252332879	0.375267728275452	1.6553761755492198	2.1855490577386805	0.22199798813843102	0.403546350236009	0.201659109687387	2.814291	2.8245723	2.694067
control_DHS_K_2523::chr1:55190222-55190422	AATATACCATGTTGCCTCCTAGGCAGTTAACATTCTTGGTCTTAAAACTGGAAGCAACAGCGCGTTATACACAGGGTTAAGGAATGATACAAAGCAGCACTACATTTTCAGGAGTGTGCTGCAAACACAAAGAGATAAGCAACCACAGAGGGGGATAGTATGAACCCATATTTTGGTTGGTTTGATATTTTGAGTTATCA	DHS_natural	k562	0		2.2693471044145297	0.0113253512878863	-0.0027150193390116	2.2580217531266435	0.299653999852658	0.21578889363869802	0.203023105543253	1.7417679	0.19163352	0.38587007
control_DHS_K_43371::chr4:67484333-67484533	CAGTAACACATAGCTGTAATTTGTTAGAGCAGCAACTGAAAACTAATACAGATGTCCCCAACCCCCAGGACAGGGACCGCTACTGGCAGTGGCCTGTTAGGAATGGGCTCACACAGCAGGAGGTAAGCAGCACGCCAGTGAGTGTTACTGCCTGAGCTCTGCCTCCTGTTAGATCAGCAGCAGCATTAGATTCTCTCAGG	DHS_natural	k562	0		1.80308093664079	1.01080292969262	0.998523566967254	0.7922780069481701	0.238944265448155	0.3320110814441099	0.14444514928051802	1.0794415000000002	1.3599523999999998	0.913386
control_DHS_K_3298::chr1:102660660-102660860	AACCTGAAAACTGACCTACCAGTTTTGGGTGGAGCCCGTCACCGGAGTAAGAACTTCTTTACTTCCTGGATGCCTTTTAGCCAATCAAATGGTGCTTTTTCCAGACCTGCCCAAGGACCAATCAGCATGCACTCCTCCATTCTGAGCACATATAAACCCTGGACTCAGCCTCACAGGTGGCTGCTACCTGCTTTCCGGCC	DHS_natural	k562	0		5.54644094358243	3.6328859061124494	3.89543459642672	1.6510063471557097	0.4135158098454679	0.3416791012315689	0.134858732156314	3.186172	2.9708933999999996	2.59245
control_DHS_K_58730::chr9:127423410-127423610	CAGCTGCCCAATATAGAGAAGGGCTAGCTCAAAGACATTTGTGAGTGTGGCTTCTCCGATGGAGCCAATCCCATTAAGATTCATAGGAAGACCCACAAAATTAAGAAACTTACACTGGCAAAAATGCCACCGGCTGTGATTGAAAGGGAAAGAGACAAGACAAAATGAAAAGGAGCCTTAGAATCCCCATACTCACTTAT	DHS_natural	k562	0		-0.0500261810137381	-0.189829803217335	-0.4232970720351621	0.1398036222035969	0.223213738278775	0.32332850427746	0.285359695510981	0.08303571	-0.22783153	-0.03132942
control_DHS_K_1566::chr1:32009080-32009280	TTCACCGGATTAAGGAATACCCAGAGGACTGATAAAGCATTATTTCTGGGTGTGTCTGTGAGTGTGTTCCCAGAAGAGAGTGGCCTGTGAGTGGACTGAATGGTACAGATCCGCCCTCAATGTGGGCGGGCGCCAGCTAATGGGCTAGGGCCCAGAATGAACACAAAAGGCAAAGAAGGGATTTCCTGTCTCTCTTCCTG	DHS_natural	k562	0		5.466080710521599	4.22661566419808	5.815515855294441	-0.3494351447728423	0.4380735562804939	0.362028083460814	0.1121672070325609	5.664071	4.309107	5.4117235999999975
control_DHS_K_6867::chr10:11609148-11609348	CTACCTCCCAGACTCAAAGGATTCTCCTGTCTCAGCCTCCCGGGTAGCTGGGATTACAGCAGTGCACCACTACCGCCCAGCTAATCTTTGTATTTTTAGTAGGAACGGGGGTTTCAGCATGTTAGCCAGGCTGGTCTTGAACCCCTGACCTCAAATGATTCATCTGCCTCGGCCTCCCAAAGTGCTGAGATTACAGGCAT	DHS_natural	k562	0		0.172476590648318	0.34924095864152	-0.324938199200414	-0.176764367993202	0.22913370368651104	0.259731676902919	0.317911996829319	-0.19069621	-0.046483174	-0.15126333
control_DHS_K_21797::chr16:46620720-46620920	TCTATGAGGAGGAAGAAAGGGCAGAGAACTAGAAGACCCCGGTTCTATTTCTGGACTCCGGCCCAAGTTGGCGCTCCTCACTTTGGACACGTCACTACCCTCCGTGCACAGGACAGCCATCTAAGCCAAGGGTTCAAGCTTTTCTCTTCTTCGGAAAAGGGAAGTGTGGTTCGTGATCTCCTTTGAGATGCAGATGAAAA	DHS_natural	k562	0		0.36644770564254403	-0.0171251379852394	0.651606222918026	-0.285158517275482	0.225707015658004	0.1964182439338589	0.12600383140863	0.70862556	0.44303057	0.9442721
control_DHS_K_4502::chr1:157311800-157312000	TCACATGGCTAATCAAGCAACAGGGTCTGGACTCCTGACCACAAGCTCAGGACTTGTCACTGATATCACAGCCGCTCTCCCATCCCACTATGTGGCCCCATGCACGTCATCTTGAGTGAACCCTCTGTTCTCACCCAGAACTGCTCTGCAGATTTCCAGGAGAGAGGATATTCAAGATTGGCTCGATTCTGACTACCCCA	DHS_natural	k562	0		4.10016524282967	1.34966220123804	0.313681032185967	2.75050304159163	0.260984226457845	1.18818925792276	0.529831276401311	1.8617377	1.2325271	0.81966054
control_DHS_K_25704::chr17:72761930-72762130	ACCAGAGCCCCATTCTGGGGTCAGTTATGAGCAGAGAGGGACAGCAAGTATAGACAGAGTTTTAGGCGAGTCTAGAGTACACGAGAGATAATGAGTTGGCGAAGCCTGACCTTCTGATAAGGACCCAGGAGTCTGGATGTGCTGCTGTCAGCGTCAGAGGCGTTGGAACAAGAGCAACTCCATCTTGAATAGGGGCTGCG	DHS_natural	k562	0		0.404609268264612	0.4807483312935999	0.651770414125587	-0.2471611458609749	0.193317473372371	0.20622074669930104	0.163866128414591	2.6030238	0.9398388000000001	0.8943533000000001
control_DHS_K_34740::chr2:215930020-215930220	TGCCTCCAGCGCTCTGCTCATCATGACCCCCTAAGCTACTCCAGACATGCTCTGCTCCCTTTCGCCCTCAGCTATGCCAAAGCCTTTATCGCCTCCAGCCCTTTGCACTTGCTGTTCCCTCTGCCTGGGCCCCTCTTCCTTCACATCTTTGCATGACTGACTGGCTGTGACTCATCCTTTAAGGGTCCCAACTCAGACCT	DHS_natural	k562	0		3.03946144835628	1.12610530074002	-0.0188862314372231	1.9133561476162602	0.21423284160593103	0.427246396879368	0.7109620022827711	1.9257509999999998	1.0977613000000002	0.7247387
control_DHS_K_40537::chr3:88148788-88148988	GCCACCATGCCAGGCTAATTTTTTGTATTTTTAGTGGAGACGGGGCTTCTTTATGTTGGCCGGGCTGGTCTCGAACTCCTGGCCTCTTGTGATCTGCCCGCCTCAGCATCCCGAAGTGCTGAGATTACAGGCGTGAGCCACCGCGCCCGGCCAAGCTATATTTTAAACAAAGTTAAATTTGCTCACCAGGATCTGCAGAT	DHS_natural	k562	0		0.163359185398698	0.676724902323201	0.26956498268406	-0.5133657169245031	0.165528120036719	0.18010749202431	0.13863334530489402	0.01690799	0.30822405	0.23255074
control_DHS_K_4685::chr1:161611398-161611598	CGCGCCACAGTACTCCAGCCTGGGGTACAGAGTGAGAACCTGTCTCAAAAAAAAAAAAAAAAAAGCTGGGGAGCGGGGCAAGGCGGTGGAGAATCTGATCCTTACCAAAGTTTGACACTACTGCGTTAGCGTTAAAAAAAAAACCCAGCTAAGACTGTAGAGCAAATTAAAGGATCCTGTGTTGAGGGCGTTCTCTTGTT	DHS_natural	k562	0		-0.0382108475812218	0.21565735085197102	-0.2765029452596459	-0.2538681984331929	0.2183774814162339	0.3195053011094509	0.2173011389844788	0.5567219	0.3485533	0.32366374
control_DHS_K_60267::chrX:64394160-64394360	CATCAGATCTCATGAGACCCATTCACTATCACAAGAACAGCACAGGAAAGCCCTGCCCCCATGATTCAACCGTCTCCCACCGGGTCCCTCCCACAACACGTGAGAATTACGGAAGCTACAAGAGGAGATTTGGGTGGGGACACAGAGAAAAACCCTATCAGTAGGTGAGGAAAGCTAAGGCTCAGAGAGGTTAAATAATT	DHS_natural	k562	0		4.5535140956738624	3.0181161295907497	3.3242035545996	1.2293105410742626	0.38754105368029707	0.2394584815773569	0.122091487821244	3.9886901	3.341906	3.6770232000000003
control_DHS_K_13199::chr12:26688620-26688820	GCAGTAGATGGTGGTAATGAATGCTCAGCCCCAAATTCAACTGACCAGGGCCTGAATCCAAGCCAACCCAAGCCAGAGGCCAGGCCTGAGGCCCTTAAATACTGTATGAGTCACTCCTCTAAGAGTAAATAAAAACTCATGGCTAAGACCCTCCCCCAAGTCTTCTGAAAAAGTTATCTTGGGTCTTGGGACCCACTTTC	DHS_natural	k562	0		4.07278769612193	2.60408626561619	0.540005548712865	1.4687014305057398	0.2963807933149689	0.3941763573927779	0.382402878987569	2.6369324	1.2813591	0.5308285
control_DHS_K_44875::chr5:10607830-10608030	ATCTTCTTATTTAAAGCTCCTTGTTACTGAGTGCCTCCTAGCAGCAGTTTCCTTTAGCCCTCTCTAGGAGGAGCACAAATGCCTATTCCTGGCAGCCTGAGCATGTCGTCTTAGGCGTCCTCTCGTGACCTGTGGTCTGGTGTTTTGCACAATCTTCATCACCACTCCTTCTAGAAGGACTGAGAACTGAATTTGACTTT	DHS_natural	k562	0		1.06544379418122	0.287406476741698	1.2086278427485802	-0.1431840485673601	0.187876748038174	0.207999089434999	0.15306211563378302	1.4138959999999998	0.46226278	0.97069955
control_DHS_K_27745::chr19:3369610-3369810	AGCCCCGGGCCGGGCTCAGCGGTGACTCAAGCGCTTTTTCACTTTTACTCTTAAGAGGAACTGTGTGGAGCCCATGGCTCCCATAAATCCTGCCGGCGGGAAGGCCGGCCTCCCCGCGCCTGCTCTGGGCCTCCCTCCCTGCCTCCCTCCCGCTGGCGCCACCGCCACGTTAGTTATTCCGGGTTTGGGGCCAAGTCCCT	DHS_natural	k562	0		0.337576114330234	2.4262479928745497	2.03429217539751	-2.088671878544316	3.8889180541406696	2.08747140894725	2.9738519415882303	3.6657436000000003	3.4262742999999993	4.0884705000000015
control_DHS_K_5306::chr1:194657330-194657530	GATTGTATTTTGTAAGAGAAGACTCTGTTTTAGCAGATTAGAGGGTGAGATTATCCTGCTGGCCACGAAGAAGCAAACAGCCACGTTGCGCATGTCTATTGAGAGGGACATGTGATAGTAAATGGCTGGCAGCCCTTAGGACCTAAGTGTTGCACTCAGCCAACATCCAGCAACAAAATGGGGACTCAATTCTTCTAACT	DHS_natural	k562	0		2.71031013785665	1.49130384595377	2.85006799237886	-0.1397578545222102	0.314394815726006	0.2413788811802449	0.100856962739414	1.7859598	1.7024814999999998	1.6609683999999998
control_DHS_K_60207::chrX:53374520-53374720	CTTCCATTCCTGTTGCCATGTTGCCACATGGTTCTGGCTACCTTGTGGTTCTTGCAGTCTCATCGCTTCTACTGTCTCATGATCTTATCTATTCAAGCCTTCTGCTGCTTTGTGGATCTCATAGTCAGTTTTGTCTCACGGTTTCTGTTCCTCGTGGCTCCTATTGCTTCATGGCTTCTAGCCCATTGTTGCCTTGCTGC	DHS_natural	k562	0		3.609210135859061	-0.324478507908212	-0.709730647782789	3.933688643767273	0.202838977604224	0.5229197179367879	0.468859068780187	1.7269363000000002	0.28038186	-0.08902067
control_DHS_K_59688::chrX:19392790-19392990	TCAACTTGAGGGGCATGGCCTGCTGGCGTAGATAACTCAGGTCCCATGACACTTGTTTACAGCAGGTCTGTCTCAGTCATTCTGCTTGGGTTAAAGCCACGTTTTATACCTTGTCTGTAATCAGAGGTGGACAGGTCCACAGTGAGGGGCCCTTTAGGGTGACAAGGACTAGGACTGGAGGAAGTTGGGTCTCTCTGTCC	DHS_natural	k562	0		4.96990297395636	2.23457858496884	0.424862646946624	2.7353243889875203	0.369892946931405	0.2304180079397919	0.1242995647764349	2.5400457000000003	1.0730813	-0.29197127
control_DHS_K_26522::chr18:2854210-2854410	GCCCCTCGAGGCCTGTGTTGTATCTTGGTGGAATTTTTCCTATTAGCTCTTTTTCTAAAAAGATCTTACCAGTCGGGGGAGGGATCTGGGTGGGGCCAACACACAGAGCCTGTGCTGCTGAGATAAGGCCTGCCAGGAATTTGCAGCAGGTGTTGAGTTCCGTGGAGTTCAGGACACCTCTAATCCTCCTCAGGTTCCGA	DHS_natural	k562	0		4.8915323727485704	1.58720976631863	1.42469332343006	3.30432260642994	0.37095183327477904	0.1892996645017289	0.1342761985362569	5.320957	1.7494466	1.2629069
control_DHS_K_11667::chr11:75816174-75816374	GGAAGGAGGATTTGATGTATATATTCATGTGTTCCTCCATCCTTTAGGAAGGGCTTTGAGGACTTCTTGGCTCTGCGTTGTAGGAAGATAAGAAGGGGGAAACACTGACTTTGGAGATGTGACAAAACTCTTTGTTTCACTCACATATCTGTAGAGTACTTCCCTCCTTATATCGGTTGCCTTCCTTCTGTCCCCCAAGG	DHS_natural	k562	0		0.868129605879004	-0.0703912724042373	0.24055880754357103	0.6275707983354329	0.222268856466159	0.176197148593138	0.16983872565066102	2.1576473999999997	0.14226633	0.3619684
control_DHS_K_44764::chr5:219550-219750	GGATTAGTCATACAGCCATCCTGCCAACATCAGAAAGCGTGTAAACCGTTCTAGTGTGTTGCTGTGGTTGGTACTGACTGAGCAGAGACCCCTGCCGCATCTTGGGCTTTTAAGAGCTGCTAGGAGGGCGTCCACAAGCAGGAAGGAAAGCCCATGGTCAGTGGGGCTTTTTAGGGGAAATGGTAGCTTGTGATTGGAGA	DHS_natural	k562	0		0.551328878208301	0.308650944875701	0.61847966311701	-0.0671507849087089	0.185646838290213	0.192391095257426	0.11411615593876401	1.0486472	1.456246	1.4726743999999998
control_DHS_K_11641::chr11:75482150-75482350	ACCCAGGAATGGAAATTCCACTTCAAACCTGGAAAAGAGGGAAGTAGAAGTGCATGCGTCATGCCTCGGCCCAGAACTTCGCTGATACTGGCTCTCAGAGTCTCCTCTCCCCCTGGTGCATTTTTGTCCTGTTCATAAGTGTAGGGGATTCTCTGGGAGGCAAACCTCTTCTTTCTCTTCTGTATGCTCTCCTGGCTGCA	DHS_natural	k562	0		2.32234639310964	0.31336069964984803	0.7656160333027869	1.5567303598068531	0.2128589557851919	0.325087428955558	0.22841922879916002	0.66716707	0.81834733	1.173705
control_DHS_K_5456::chr1:202359580-202359780	ACCAGCCTAGCCAACATGGTGAAACCCTGTCTCCACTAAAAATACGAAAAATTAGCCAGGCGTGGTGGCGTGTGTCTGTAATCCCAGCTACTGGCGGTGGGGGGTGGGGGTGGGGGGCGGTGCTAAGGCAGGAGAATCACTTGAATCCGGGAGGCGGAGCTTGCAGTGAGCTGAGATCTCGCCACTGCACTCCAGCCTGG	DHS_natural	k562	0		4.2880756300078	3.2003674069788506	5.01971896584105	-0.7316433358332501	0.471110229040678	0.29840934327310803	0.1243171368083149	3.5513349	3.2597966	4.050915
control_DHS_K_26675::chr18:9404540-9404740	GACGCCTGGAGAGTGCAGGCGCCCCGCCAGTCAGGGAGACAGGACTTCCCTCACTGGGCTGAAGATAGCCCCTGAAGTTAGGCACAGTCACCGGCGAAATATCTTTATGGCAGAAATGTGTTTCCTGCCCGTCTAACTTAGGTACTTCCCTCTGCAGCCAGCGTAATCTTTCTAGAACACGTGTACCGGTAATTACTGCT	DHS_natural	k562	0		2.42937355384323	0.703443252870472	0.36742769249649604	1.7259303009727578	0.2355671069195281	0.3464293568207069	0.2780233663969489	1.2713249	0.7326803000000001	0.2861829999999999
control_DHS_K_15123::chr12:112418370-112418570	TTAAGTTATCTTCCCGCCGCAGCCTCCACGCCCGGTTAGTTTTTTGCATTTTTTGTAGAGATGAGGTCTTGCTTTTTTGCCCAGGCTGGCCTCGAACTCCTTGGCTTAAGCGAACCTCTTGCCGCAGCCTCCCAAAGTGTTGGGATTACGGGCGTGAACCACCGCGCCCAGCCTACTATCTTTATCTTACAGAAAGAAAA	DHS_natural	k562	0		2.42689336683342	0.60892188775676	-0.1335530644188459	1.81797147907666	0.299011924868368	0.20184949529600102	0.2104234180137999	2.4891129000000003	0.2874125	0.09515175
control_DHS_K_40933::chr3:127701300-127701500	TTTGGAACATGCTGAAGGCTGGAAACAGCTGTGCTTGGCGTGGCCATGGCGTGCTTCCTCTCCCACACATTCCCTCCCAAGCCTGTAGCACCCTGGCCACTGCTGTCAGCCCCCAGAGGGCTCACGGCATTGGGTCCCTGTCACGCAGAGATAAGTCCCATTTCAGACTCACAGATCTGTACCTGTCTCCCTCTGTGAAG	DHS_natural	k562	0		2.58954228834244	0.699822988332055	-0.506127816048413	1.889719300010385	0.526411012006235	0.4477882719730271	0.436649325705747	1.0137277	0.08290251	-0.41595042
control_DHS_K_51114::chr6:139625360-139625560	GAACAAGAGAAAACAAAGAGGCAGCTCTCATTATTAGGGTCAAGGCAAAGAGGAAAACAAAGGGCGGTAAGCAATTCTCCTTTGCTGTTTCCTGTGCAGTCTGAGTTTCATGTGGACTTATCTATGGTCTAGACCACATTGAAAATGTGAAGGTTATGATAACAGACATCGGTAGTCAACAGCTAACTGTAGAATATTTA	DHS_natural	k562	0		4.5891121762332805	1.85446501098094	-1.5733500813677401	2.7346471652523405	0.283878191497961	2.70942212174964	3.3237656133819904	2.573532	0.7928648	-0.030856714
control_DHS_K_5870::chr1:219121150-219121350	CGCAAATAAATGGATCTGTCATCATTTCTCAGAATGTGTTGTTTTCAACATGACCTGCTGATTTTCCCAAGTGCTATCTGTTATTGCGGAGTCATGGTAGCATGGCCCATCAACCCCTTTTGCTTGCTTTTTGGCCACTGAATCCCTTGCCTTTCCTTTGACCTCCACCCAAGTATATAGCCTTGCATCACTCTTTTCTC	DHS_natural	k562	0		1.98020519507687	0.11384908428477801	0.0853268907327634	1.8663561107920918	0.27042587776137	0.6219895325542161	0.565974914085271	1.5837145000000001	0.0342244129999999	-0.1832443
control_DHS_K_41844::chr3:171461545-171461745	CCAAATACAGCAGTAGCTTTGAAAGCATTCTTTGCTCCTCTGTTAACAGCAGAATGTAATTCTGACCACTGCACTGATGGTTTCTTAATCATGCAGTATGAAGATCAGCTTCAAAATAAGTCTTATGAATGAATGAATGAAAGCCAGTGCAGTTAGTTCATCATGACTGCAGACATTAGAGGACTTTGAAACAACCTTTG	DHS_natural	k562	0		-0.0698256198593908	0.5602763279512629	-0.386752696574929	-0.6301019478106538	0.1726154538163949	0.184128785592619	0.14987391572169	-0.063731164	0.24664006	-0.25013518
control_DHS_K_61089::chrX:153245540-153245740	TGACTGTGATGTGCTACAGCTTGATAGCTGTCAAGAAAGTTTTTTCATATGGAGAGCTTCACCTGCTCTACTGACTTGGTTTAGTCCTGCTTAAGCCGCTAAAGCATTTAAAGGCGGAGCTTGGCTGAGCTCATACTCAGCCTGTCTAGTGGGTAACTGCTCTGTCAAACACCTAGGCTTTTTTCACTTTTGGATTCCAT	DHS_natural	k562	0		2.34829835030625	1.4011226740014602	1.2333082694123	0.9471756763047898	0.335828730788339	0.290434143807741	0.144053287717422	0.73981047	0.11601106	-0.014853075
control_DHS_K_58530::chr9:120878840-120879040	TAGGATTGTGCTACTTAACCATGTTCTGCCAAGAGAAGGTGTGTCCAACGCGGGTAGGGCTGATGATGGGAGCAGAACACTCCCACTAGCTTCTAAGCTGGCTGGGTCTGCCTTCAGGATGCTGGGGGACAGAGATGATAGAGCGAAGTGCTCACCTCTGAGGCTACAGGCCAGCTCCACCCATTACTGGCCATGGGAGC	DHS_natural	k562	0		0.619532390345424	0.112233881088258	0.10445701940408	0.5072985092571659	0.17405084010646	0.2302699388686869	0.276312777943963	1.132622	0.3093616	-0.18257302
control_DHS_K_8987::chr10:113820080-113820280	GGACCCAGCCTCCTTCAGTCCTTCATCTGTAAGGTCCCAGGTGGCTCCACCACCTCTGTGTTCCAAACAGCAAGACGGAGGAAGAAGGAGAAGGGCAGTTCTTGATAAGGACACAACTCAGCAATTTCCCATCTCTTCTGCTCACATCTTTTTGGCCAGACCTTAGTCACATAAGCACACCTAGCTGCAAGAGAAACTTG	DHS_natural	k562	0		2.3380674073152403	-0.0510188197746619	-0.514913743541539	2.3890862270899023	0.217016739212183	0.349642995375762	0.31480384488838103	1.2783895	-0.15347742	-0.2285203999999999
control_DHS_K_5810::chr1:212789880-212790080	CAAAAAACTACTAAAAACGTCCTGAGATATATCCCTATTCTTGCCTTGCTTGCAAGGAGGGAATGACGTAAGAGTCACTATATACAAAACTACATACAGAGTCACAACCCAGGAAGTGTTTCTTCATTCTTCCACTGAACCTTTTTTTTTTGAGATGGAGTCTCGCTCTGTCACCCAGGCTGGAGTGCAGTGGCGAGATC	DHS_natural	k562	0		1.1619120698436498	0.851904655002332	2.1984651004246003	-1.0365530305809505	0.2197155560034129	0.306817164775698	0.14150888741664802	1.3746638	1.3216999	1.6275369
control_DHS_K_3542::chr1:113141730-113141930	CTGCTGTCTGTCAGGGGACACTAGGAGCTGTGGGTGGATCTAGGGGAGCAGCTGGCCTTTCTGAGGCCTTCCTTAAAGTATGGGATAGACACTGGGCCCCTCAGCTATCAAAACCCTTCTGTCTTTAGCTGATCTAACATATTGAGATAAAAAGCACCACCCAGTTATTACTCATCCCACTCCATTCCAATCCATGAATC	DHS_natural	k562	0		3.9008795240898997	1.01475060496804	1.2839219635597099	2.61695756053019	0.3741010304185279	0.17515581685973902	0.103188212919805	2.9576067999999998	1.4015027	1.3927789
control_DHS_K_8714::chr10:101695490-101695690	GCCTCCTTTCCACGGGCCACATGTGAGGGCCCAACGAATCTGCAGCCCTAGAAGTTGACAGGTTCCATAGCTTAGGTTCTCACACAGGCCCGGAAGCACGGTCCTGGCGTGAGCTTGGGTGTTAGACGTATTTGGGGATTTGCAGTCTTCTAGATCCTGAGTCCATAACTTCAAAAACAGTCATGTATCAGGAAATGGCA	DHS_natural	k562	0		0.29117453789400105	-0.0850524761003285	-0.2242854211952819	0.3762270139943296	0.1833856462793788	0.2132836563164249	0.18621006897232	0.03983608	0.12631518	-0.07503876
control_DHS_K_53819::chr7:111459980-111460180	TGAAAGAAAAATGCTTCATGGAGTAGCTCTTTGTATTACTGCACCTCTAGAGGCCCCAGAAGACAACTAAAAACCAGGCAATATGCTTTATTTTGAAATTCAGCTGTGTGGGCTGAGATGTCACCTTAGCATGAGGGTCAAAGGAGTACAGGGAGAGAGGGTAGCCAGAGCCTCAGTCACAAATTGTAACTCACACTTAA	DHS_natural	k562	0		0.319156501342657	0.08767537658367901	-0.395866935172989	0.231481124758978	0.1635884316842559	0.17512804134266	0.1771134398753719	0.0563552	-0.036560122	-0.29313874
control_DHS_K_19608::chr15:67090801-67091001	AGTAACCCGTGACAGCAGTAAGCCTCTCGATCTGTTGTTTGCAGTGTTTCAGCTAAAATATTATAAACAGACCACCAAACTGTGTTTGGTCCAAGGCCAAGCCCCTCCCTCCCTACTTGAACACTTGATTACCTGCTGCAGGGTTGCGTCTTGAGCTCCGAGGAGGAAACTGTTTATTTCAGGGCTGTTAGAGTGCAGTG	DHS_natural	k562	0		1.5599252699582198	0.8805471289226741	1.16575451025777	0.3941707597004498	0.19464459155679104	0.1822853716755188	0.115427417474616	2.1882439	1.5577299999999998	1.1438595
control_DHS_K_23151::chr17:3755361-3755561	GCAGGGGGGCGTTCGGTGGTCTAGTGCCCGCCTGGCCAGAGATGCAGGCGGGAAGGTGAGATGGCCAACACTGGGCTCCTGCCTCGTGCCCTTGCACTCCCTCCTCCGGGAGAAGCAAGCAGCTTGGTTGATAAGCTGACCCAGGCCGAGTCCTGTTGCCTGGTCTGTATTCAGGGGAACAACTGGATGTTTGAGCACAC	DHS_natural	k562	0		0.8176347243933509	0.21676863887177802	-0.07547774836436501	0.600866085521573	0.314979108338311	0.338946612682947	0.497719172226644	0.42036408	0.3486732	0.5735353
control_DHS_K_17225::chr14:37171126-37171326	AGGGGAGGGGAGGGGTGGGGAGGGGAGGGGAAAGATTTTACAATTTCCTGTAAGCAATGAATGGCTCTAATGTGATATTGATGAAATACCATCTTTAAGAAAGTGTACAGATTGTAAGTGACACGTGGCTGCTTACGTTACTCCTGAGATGCAAGTAGATCATGACATAATGATAACCAGTCATAATTTGCAGTAATCCC	DHS_natural	k562	0		0.9611024415419158	0.70854047009672	1.2929405174253898	-0.331838075883474	0.250631850345462	0.20231656394098602	0.0949025382790954	1.1187433999999998	1.0873108	1.3327037
control_DHS_K_3579::chr1:114078270-114078470	AAAAAGAGAAAGAGAAAGAGAAAGGAAAGGAAAGGAAGAAGGAAGGACGAAAAGATGAGTCAGAGCGTCTGGGCCTGGGGATAAGAATATCAATGAGAGGGGACCCGGAGGGGACTGGTGGCCAGAAGGAAGGAGTGTCAGTTGATAGCAGATGCACTGAGTGTGAGTCCACTGCAGTCTTCTACATGGAGTTCTTCAGC	DHS_natural	k562	0		5.83126929625785	1.0532099996704	3.15733606506604	2.67393323119181	0.381363597519305	0.29344982456392305	0.136008237626156	4.1335783	1.0310719000000002	2.1707315
control_DHS_K_58741::chr9:127450830-127451030	GTGCAGAGGGAGCCCCGAGCCACAGCCCTCTCAGCGTCTTTCCGGGGTTGGACACGCCACCCTCTGCCTCTTCTCGAAACAGCACAGAGCGCGAGGCGGGCCACCCGCTCCTCCCTCGGGTGTGGGCAGCTCCGAAACTCACACCGGGGAGGCGTGGAGAGAGCCCCGTCGCCCGCTAACCCAGGCCAATGGGGCGAAAC	DHS_natural	k562	0		2.8978769141868996	0.9649949140078	1.6197714614293601	1.2781054527575402	0.562138274170301	0.4277012250770479	0.24685019355659002	2.3490889999999998	1.6632025000000001	2.2984033
control_DHS_K_22941::chr16:89506960-89507160	CGGTTCAGTTGTGAAAATCAGTGTCAGCCCTGGGTGTAGGGGAAGGTCCTCTCCACAAACCAACAGAACACCTCCCCAGCCCCGAGCACCTCTGCCGAGGCACCCGGCCCACTGGAGGGCTGAGGGCGGATAACCACGATAACTGAAAACACTTTCCTGAGCGTCTCGGGGCTGAGGAAGAGGGAGGATTACACGCAGCC	DHS_natural	k562	0		-0.0315041105874541	-0.339211394932217	0.95104261202177	-0.9825467226092242	0.34330633043194003	0.4463464430827701	0.3568792551851129	0.75184786	0.6849246	0.9155929
control_DHS_K_40472::chr3:72997430-72997630	TGGGAGAAAAAGTAAACGGTTGGTGGGGGCGGGGGTAGGGGGTAGCATCGCAACTTTTAAGTTGTCTCAGTATGCCTTTTTCAGGGCTTTTGAAGTCATCTTTCCGCGCCCTAATTTCGAGGTGGTTGCCTTCACTGTTCTTGATTGCACGCCTTCCACGCAACAGGCTTGAGAACAGTGGCTTACAAACTTCGAGTAGA	DHS_natural	k562	0		1.44922772220063	0.3749956343791501	0.680867045200631	0.768360676999999	0.26108308262324104	0.20044276580048603	0.0983443636120983	0.9228052999999999	0.28866643	0.35538495
control_DHS_K_26052::chr17:78029790-78029990	AACTTATTAAAAACCTAGACACACACACACACACACACACACACACATAAGCCAAGGCCTACACGAGGTCAGGATCATCAGTATCACTATCTTCCACCTCCACATCTTGTCCCACTGGAAGATAACATGCATGGAGGTTTCATCTCCTGTGATAACAATGACTTCTGGATATCTCCTGAAGGACCTGCCTTAGGCTGTTT	DHS_natural	k562	0		2.8831735752516603	0.0819368942428337	-0.281450712690354	2.8012366810088265	0.3192229340952199	0.18768940750613802	0.15345143171650302	1.8022623	-0.025470667000000002	-0.15808135
control_DHS_K_15440::chr12:122083963-122084163	TGCGCCGTTGCAGGGTGTGCACTGAGGTGGGAGCCGGGGCTGCAGAGATGAAAAAACACAGTCTCTCTCCTCAAGGGGCTCACAGGCTAGGCGTGGGGACAGATAGTTATAGAACAGTTAGTAAGGGCTGTGATAACTGTGACCTCTTGTGACACTACCGGGAAGGATATCTCAGCCAGATTGTGTGTGTGTGTGTGTGT	DHS_natural	k562	0		0.599227838627781	0.5722941619818019	0.212426845815693	0.026933676645979	0.189772648480602	0.17034135991034602	0.22945587796323802	2.4249659	1.5158322	0.58000034
control_DHS_K_28659::chr19:15330885-15331085	CGGTAGGGAACTTGACAGCTCCATTCACAAAAAACTCCCGACCATTGTTACAGCCCCAAAGAGCCACTGGCTTACGAGGTAAACTGCGACTTGGTTTTTGGAACCACGGACTGGTAGAGCCCTGTCGAAGGTAAGCAAAGACATTCCAATTCTCGTGAGGCATACATTCCAAGGGGTCACTAGCATCCAACACACACGCA	DHS_natural	k562	0		0.150205838673175	-0.298153496679707	-0.3846807034840019	0.44835933535288197	0.25488933434952105	0.363875226830661	0.3456634067392189	0.033415936	-0.22030348	-0.37889665
control_DHS_K_39554::chr3:37291410-37291610	GTTAGTAAAGATAGGCCTCCTATCTATCTATTCTCTAATTTAAATTATAGAACCAGCATTCCCTGGCAATATCAAATGGGGAAAGAAAAAGAATTGACTTAGCTAGCAGGCCCCAGCCTTACTCATCTACTCAGTTGCAGCTGTTGAGGGACTTAGAAAACTGTGAGAGAGCTCACTGGCTGAAAAGCATGCCTTGTCAT	DHS_natural	k562	0		1.9208904662365704	0.6912249375912539	0.9405882647031759	0.9803022015333944	0.3010065184773229	0.2450722177384539	0.0984950093588808	1.7687503	1.1632383	1.0249139999999999
control_DHS_K_1307::chr1:27667000-27667200	AAGTTTGTCAGGGGCAGGTTTTCTCCAGGATTTTGGAGGCCTCAGAGCGCGAGAGAGAGGTGGGGGTGGGTGGGGAGAGAGGAGAGAGAGGGAAGTAAGGCCATTTTTTATGAGTCACTCTGGGCCAGCACAGTGGCTCATGCTTGCAGTCTCAACACTTTGGGAGGCCAAAGTGGGAGGATTGCTTGAGCCCAGGAATT	DHS_natural	k562	0		4.13147552044954	2.0745246390509298	2.8383443550824397	1.2931311653671005	0.370635958116824	0.2807328246337981	0.0958652098420151	3.725478	2.6951542	3.0853825
control_DHS_K_44018::chr4:110195640-110195840	TAACATCAACAGAGAGCAGAAGCCAGGAAGGGAAAAATCCCAAGATGTGACTCTGCCACGGTATGCAAGTTCTAGCCTGTTAACCTTCGGGTATTAACGAGTAGTGCTGGCAATAAAATGGGCACCAATCACCATTTCAACTCACTGGACATTTTCTCAAGAATGTGCCTTATGCAAAGCACTCTGCTAGGTGCTTTGCA	DHS_natural	k562	0		0.0996350289633374	-0.0659736417849463	0.238084159980876	-0.1384491310175386	0.196860624882873	0.237003490123346	0.23043648918707602	-0.07172142	0.106292434	0.14493920000000002
control_DHS_K_6038::chr1:225931410-225931610	TTTCTCTGCTCCAGGTCTCATAAAGACAAATCCCCATGTCAGCTGATAATCTGGGCTCTTATCTGGAGGCTCTGGGGGAGGATCCACCTTCAGACTCATTCAAGTGTTGGCAGAATTCGACTTCCATGTGGGTGTAGATCTGAGGTCCCCTTTCCTTGCTGGCTATCAGCTGGGAGTCAGCCCACCTTTTAGAGGCCACT	DHS_natural	k562	0		1.2332801827158102	0.15928255237177402	-0.296218388936021	1.0739976303440362	0.246402170282348	0.203571225029328	0.213757347229985	1.5203928999999998	0.74703646	0.6191262
control_DHS_K_12233::chr11:113876640-113876840	TTTAAGATACAAATGTGTTATGATGGCAAACCCACTTGACAGGCTGCTGGGTGTCCCAAATCTGCGTAGAGGCTGAGTGTGGAAGCGCGTCTTTTAAGAGTAGCACCTACACCCTTGCCCTGGTCTGGTCTGACTCTCAAGCTACACTTTTAAGTGTGAATTTAACATGGACGGTGGCCTTTCCTATACTCCTGGCATTG	DHS_natural	k562	0		-0.0521922402918779	-0.114504123200997	0.0651278911629845	-0.1173201314548624	0.165907934473555	0.215695475913573	0.1534022299821369	-0.4135034000000001	-0.32378912	-0.28965855
control_DHS_K_2808::chr1:69499280-69499480	GAGGCTAGGGAATCTTATTTGTAAATGGCTCACTCACACAGATAGGGAGCTGGTATTGGCTATTTGTAGAAGACCTGAGTTCCTTACCACAAGGACCGATCATCGGACTGCATGACACAGCAGTTGGCTTTCCTCAGAGTGGTCTAAAAGACAGCAAAACAAAAGCTGCAATGGCTTTTAATGCTTACCCTATGAGGTCA	DHS_natural	k562	0		1.41004512209556	1.27790700722275	0.814688736382277	0.13213811487281	0.285044789121217	0.2425528693481859	0.12352482286092502	2.2813423	2.4890795	1.9389142
control_DHS_K_32156::chr2:55088040-55088240	GATCTGCCTGACTGCATGCAGATGTCAGAAGACCCTGAGGAATGTTGCCTCAGTGCCTTGTATGCACAGCTAGCACAGTTATCTCAAGTACTTACGGGTTATGTTATCTTCTCCCCAGCTAGGACATGGGCTGCTGGATGGCAGAGACAAATTCTATGACAGTTTTGTATCCTTAGGGCCCAGCCCTCAGAGGAAACTCA	DHS_natural	k562	0		0.8795097364139499	0.0245971849392674	-0.0307719265603561	0.8549125514746825	0.240341588412304	0.191810871607653	0.112402973542856	1.470779	0.32113427	0.22027662
control_DHS_K_7234::chr10:27528036-27528236	TGAACGATATAAGAATGTTGGCTTTTTCCATACTAAAGTGGGGGCCTGATTTCCATATGCTTTTCATGGTTAATTTATTATCCCTTTCCGGCCTTGCTGCTGCTTTGTGAAATCCGTAGATTAGAGTAGTATCTGAGACTTGCTGGTTGCAGTGAGATTTTTCTCTCATAGTTTCGTTTTGTTTTAAATTTATTTTCTAG	DHS_natural	k562	0		1.7346162068287805	1.72476824784042	2.6379596168650097	-0.9033434100362292	0.350555022941222	0.254488084874537	0.0880630690872786	1.5362011	2.1426754	2.8223395
control_DHS_K_13067::chr12:14567000-14567200	AGGAGAATCGCTTGAACCCGGGAGGCGGAAGTTGCAGTGAGCCGAGATCACACCATTGCACTCCAGCGTCGCCCACAGAGAGCGACTCTGTCTCAACAACAACAACAAAACCAAAAGGCCCTTAAGCCCACTGCCAGGCACGTATCAAACTGACAATCGTGCAATCGTGATTTTAAGCCAAAGTCAATGTAAATTTTTAA	DHS_natural	k562	0		0.6658363601392591	0.5984450861325811	0.774741629066525	-0.1089052689272659	0.179733369444297	0.164408019897872	0.13060302486791903	0.781999	1.4353938	0.8927648000000001
control_DHS_K_12949::chr12:9673580-9673780	GCTGGTGTGCTGTGCTGGGGGAATCCCACTCATCGGGTTCATCTGGTCTCTTCAGAGCCAGCAGGCAGAAAAGATAAGTCTGCTGAACCTGAAACTGCCTCTCCCCTCAGGTTCTCTGACTCAGCGAGATGAGAGTTCTGTCTGTAAGCCCCTGACCAGAGCTGCTGGAATTCTTGCAGGGATGACCTGCCTGGTGAGGA	DHS_natural	k562	0		3.47208850803946	0.802415931963843	0.4727805465251961	2.6696725760756173	0.33952550560889	0.168924502487581	0.209055061414552	2.742824	0.72242683	0.8222232
control_DHS_K_39801::chr3:45640140-45640340	GGTTTTTGATTGGTCTAGCATTGAAGGCCTTTGTGGTCTTGTCCCTGTCTTATCACTTCCTGTTTCCTATTCCAGTCAAACTGAATTTCTCTTTTTCACTTCCATGCCTCTGATCACATTGTTATCTAGAATAGCCTCTCCCCATTCACTTAATACATTTCTCTGTCCAGTCTTATGACTCAGCTCAAATGCCTCCTCTT	DHS_natural	k562	0		5.30293287927576	1.6366875944356698	2.37960724459518	2.92332563468058	0.375895571929819	0.3769990413882299	0.129805751613349	4.194755000000002	2.6478772	3.3225365
control_DHS_K_13435::chr12:45299170-45299370	GCCTCGCATATAAGCACATTTTAGCAAGTTTTAAAGATGGTCTGTAGGAGTGTAATTATCTTGGACAACTGTTGTACTGGAATAACCAGTTTAGTATGTTACAACTCTCTCAGTGTAACAGACTGTGTGGTGATTACTATAGCCCTCCAGGAGTTCTCAGAGGCAAGCACCTTAATTTTGGCAATGGTTGCAGCTCTTCA	DHS_natural	k562	0		-0.0300312032159954	-0.1739594060086799	-0.0760308647142396	0.0459996614982442	0.172152342420745	0.20256421696996202	0.15353080407830202	-0.019259423	-0.15090749	-0.28886282
control_DHS_K_32559::chr2:69917930-69918130	GTGAGTTAGTGTAATATATTCAGTGGTGTAAGGATTTCTGAGAGACCATGATTAAACCTAGAGGTAGCACCAGCCAAACGTGTGAGGCAAGAGCAGGCAGTTTTCTTTCAGTGTGATCATTTCCTTCATGACTCATTTGGAATAGCTCCTTTTCTGAGGAACAAGCAATCATAATGGAGAAAGCAGCTTGACCCCATGGT	DHS_natural	k562	0		0.9503544356735608	0.536858304454156	1.0776081475558599	-0.1272537118822992	0.2268603203417069	0.20806554235744	0.16340340405264403	1.421331	1.7409163	1.9890748
control_DHS_K_7233::chr10:27525930-27526130	TTTTGAAAGTTTCTTTCCAAGCTTCTTGAGCTAATGTTTTCCCTCTGGCCAGTGGGGTAGACTGAACTCTTGAAAGACATGTGGGCAGTTGCTGTTCATTTAAGCCAGATGGCATGTGTCAACTCCTTTTCCTGGAAAGGGAGAGGTTTCTTTTTTGGCTGCTGTAATAAAGCCTTGTGGACTTCTTATGAAACTCTTTT	DHS_natural	k562	0		2.3213897719847103	0.0720515282877548	0.4552131379463079	1.8661766340384025	0.356739403030789	0.255707032369674	0.0876707279617138	1.2411486999999999	0.028343797	0.2457617000000001
control_DHS_K_11569::chr11:74011610-74011810	GCTTCCACCATGTGCCAAAAGTAGGCGAAGCACTTTCACAAATGTCATCTCATTTGATCTTCCTCACAACCCCATGAAGCTGGGGTGATTATCTCTGTTTTACAGACGAGGCCACAGAGGCTCAGACGCAGTGAGACTGGTCTCTATCTCCAGCTGCACACTGCTCACAGGCTTTCCTGGCTCTCTCTCTATAGCTGTCC	DHS_natural	k562	0		4.1164929439778595	-1.21167717399258	-0.3709554186637409	4.487448362641602	0.564622070181654	1.5661983714190801	1.06980648856847	3.1002009999999998	0.40715623	0.16348198
control_DHS_K_503::chr1:12460940-12461140	CCATCCCCCCAGCAGGTCAGCAGTTCTGCTGTGGGATTGCTGTCTGGCCTTGATACCAGCTGAGACTGGAAATCAGGGACAGCCCATATGGTTCCAAACCCCACAGAACCCAACTGCTTTAACGTAGCTGTTTGCTTGAATGGCCTATTTTAGCCTCCCTTTTCCAGAGTGACTAATTGGGGATTCTTATCAACAAAGGG	DHS_natural	k562	0		3.00386151216346	0.305089978852488	0.0982956868535187	2.6987715333109716	0.3599720179870239	0.1797092797777939	0.182948799607905	1.309324	0.39189947	0.31130648
control_DHS_K_11258::chr11:67289590-67289790	CCCACCCAAGGCTGTGGCCTCCGTCCTGGAGCCCCCCCCCCCCCCCCGCCCGCTCAGCTCCGCAGCCACATCCTGGGCCTTCCTCCCCTGCACGATCCCAAGCCCAGGTCACCGGCCCCTCGCGCCTGAGCCTCTGGCCTCCTCTCCCCTGCGCTGGGCCTTGCCCTGCTCGCCCGAACTCGCTTCCGCATCCTTGCTGA	DHS_natural	k562	0									1.7744137999999998	2.433817	2.725552
control_DHS_K_3247::chr1:99993110-99993310	TGGGGCTTTTGTTGTTGTTTTTGTTCTATGCCTTTGAGCAGTTTCAGGTTTTGGGCTGCTGTAGCACCCAAAGTAGATTACATCTGTAGCAAAAAAAATCTCTAGGGAACTCACTGCTGAGTCATCCGTCAAGATCTGATGTCTCTATCCAATTTACCTTATTTTCTTCACCTTTCAGAGTCTTCTGGTAGTTGCTTTTT	DHS_natural	k562	0		2.3019604870116	1.7153561366398702	1.4560305844059	0.58660435037173	0.349916000368887	0.266598856560772	0.100786408861961	2.1287272	1.9054546	1.7324183999999998
control_DHS_K_12372::chr11:118920275-118920475	GCTTTGGCCCCAAATCAAAAAACCCTAGGAACCTCCTCTAATGTAGAATACTGTCTAAGTGCAGTAGGAGGGAATGAGATTAAACATCAAGAAGGACTTCCCACGATCGATCAAGGCTACAAGGGCAGCTGGCCCCACCCCAGATGCCTGGATTCCAGACCCCTCCGTCTTCTGCTCAGGCTGGAAATATGAGTGTCTTC	DHS_natural	k562	0		0.489691322629955	0.184634135099918	0.307981623723717	0.181709698906238	0.199118644932855	0.24692963328122	0.191806913167344	0.71741307	0.66915834	0.6297925999999999
control_DHS_K_29709::chr19:40862746-40862946	TAGCTCAAGTTTTGCTTTAGAGACTGTGGTTTTAACATCTGCTATAGTCCTGATGCTGAAGAATCATGGAGTCAAAGGTTTCAGCCTCTTTCCAAGGGGGAGAGCACATGGACAATTACCATCTCATGCAGGCATTTGGTTTTATGGACTCACATGCTTGTTACAAAACCAGACACAGCTTTAGGGCTTGTTATTACCTT	DHS_natural	k562	0		0.260827033758197	0.21957594446096	0.435791380697473	-0.1749643469392759	0.174305336107976	0.191685721940725	0.11241002299299302	-0.08432296	0.060045093	-0.09263812
control_DHS_K_33659::chr2:144515630-144515830	AGCCAAGCAAATAGATCAAAGACAGCACAAAGGGGAAAGGCAGGATAACGTAACGAACAGTTTCTGACTAAAATTCCTCTATCACTCCCCCATATGGCTCGACACCTCCACCACAACAAGCAAAAGACACACACACGCACACACACGCGTACACACACACAAAACCTAGAGAGAGAGAGAGAGAGAGAGAAAAGCATCAT	DHS_natural	k562	0		1.12024161633339	0.5886800619015929	0.5772809354302659	0.5315615544317971	0.2089613049402868	0.188274609479522	0.125421322760312	1.0411025999999999	1.2030938	0.71588206
control_DHS_K_7562::chr10:49176970-49177170	GACCCCATGGCCCTGCAGTCCATTCTTCAGGGGCCCCTTCCAGAGGGGGAGGTGCAGCCCTGCTGCCTGCCGCCAGGGGAGGCAGGGTCAGATGGGTAGAGCAGAAGGAAGCCAGGCCTGGCCTGGGCCACCTTGAACCACAGACCCTCCAGGACCAAGGATGGCTCCTGAGCCATCAGACTCACCAGCGAGTTCCCTTA	DHS_natural	k562	0		0.7193833041225078	0.8528235907567709	1.45735097163625	-0.7379676675137422	0.3221872495983319	0.307759279201525	0.206760111278882	1.076043	1.1422063999999998	0.9953816999999999
control_DHS_K_2800::chr1:67898490-67898690	GTATGAGCTGCATTCCACAGGATGGGCAGAGGGCATGTGTCGGTAGTGGTGGGGGTTTGGATGTTCCTCATAGATAAGGAATGAATCTCTGGGTTGGTCACTCCCGGATTCCTTATCTTGGAACTCTAAACACATTCTTCTTAGACCATAGGGTCATTCGCAGGGTATGCTTACATTAAGGTATTGCTGTCACTTATGTC	DHS_natural	k562	0		2.02455266594219	0.0040253371876955	0.2015759899241559	1.8229766760180341	0.352674234583503	0.20727648944253102	0.0983586417108267	0.7492108000000001	0.14125735	0.27395493
control_DHS_K_36184::chr20:41714134-41714334	TTTTGGAGTGAGAGTTGGCTGTCTTCCAACAATTAGGTTCTGTTTGGCTTGTGAAAGAGGTTCTGGGTTGTTAAGGATGGATACTCTTGACCTTGGACTGACCTCTGCAGTTTCCCTGGAGCACGGACAGCCAAGCAGTAAAGTAGATGCTGGTGGAGATATTGCTACTGTTTTTGAGAAATGGAAGCTGAGACCCAGAA	DHS_natural	k562	0		0.795037219872632	0.1840255651843119	0.674667682319669	0.1203695375529629	0.21106513307166502	0.19555304389372602	0.1029824062888789	0.3334559	-0.11767265	-0.083078004
control_DHS_K_35611::chr20:23050860-23051060	TAATGGTGAGAGGCAAACTGTTTAAAAACACCCTTGCCTCTCTCCTCTACTGTCCTCACAACGAGCGCCAGGGGGCGGCGCTGTCGAGCTCTAAACAAAGCCAAGGAAGTTGGAGAAGTTTCGGGCTAAAAAGGGTTAAGGTGTAGGAGCACAGAGTCCTCCTTCTGGGGTTGGAAGCTCCGTTCCCGGGCAGCTCAGCG	DHS_natural	k562	0		4.4272251436134	1.60067322799432	2.80254634046912	1.6246788031442805	0.341826488254684	0.3863447265260661	0.186715430787591	3.9209117999999994	2.3791504	2.3486707
control_DHS_K_5809::chr1:212774710-212774910	CCCCTACACACTGAGGGAGGAATGTAAATGGTGCAGGCACTTTAGAAAACAGTCTGGCAGTTCCTCAAAAGCTACATAAAGAGTTGCCACATGACTCAGCAGTTCCATTTGTGGGTATACATACTCTGGAGAACTGGAAACATATCCGTACAGGAACTTGTACATGAATGTTCACAGCAGCATCATTCGTAGTAGCCAAA	DHS_natural	k562	0		2.50927427611644	0.8138952224480408	1.9155158545401696	0.5937584215762703	0.321383610913972	0.198865134428686	0.090205169718164	3.2565336	1.769654	3.3351129999999998
control_DHS_K_17224::chr14:37170562-37170762	CAAAAATGGTAAATAAATTGGTGCAAATTCATCATCACAATTGGAAAACTGAAAGAGCAAGCAGTGGGGCCACTGCAATTATAATAACGGGTGGTGGCTCACGCCTGTAGTCCCACCACTTTGGGAGGTCAAGGGGGTCAGATTGCTTGAACCCAGGCGTTGGAGACCAGCCTGGACAACATGGTGAAACCCTGACTCTA	DHS_natural	k562	0		-0.11120142243008001	0.0180284713059864	-0.456767004336917	-0.1292298937360664	0.1853341233866789	0.1900260911835549	0.179535686605619	0.029676076000000003	0.36285618	0.21700275
control_DHS_K_35092::chr2:235493515-235493715	TTTGGAAAGAAATCGCATGTATTAAGGGAAAGCACGTGTGCTACTTTGAGAAAGGAGGCAGAAAGTTACCAAACGCGGGAAGGGGAGGCTCGCCAACCAAGCGAGGCCGTGGGACACTGGCGAGTCGCAGAGGCTCCTGGAGCCAGCCGCTTGGAAACAAACAACAACGCGGCGGGCGAACTCCCGGGCAGCCTCCCCCG	DHS_natural	k562	0		1.12172219965248	0.38682413058394	0.718611047566825	0.4031111520856549	0.207874834260913	0.27797943181572804	0.36543960823897104	1.0113353999999999	0.92412823	0.95824283
control_DHS_K_26101::chr17:78274032-78274232	TGCTCACATCTCTGTGGGTCTGTGGGGGTTCACCAGATCCAGGCTTGGATTAGCTGGCTGGCGTCTGGGCTGTGAGTTGGGTCCAGGTTTGCTTCACATGTTTCTTATCAACCTCGGCCCAGCAAGCTACCTGAGGCGTGTTCCTTCCAGGGTGACTTCAGCAGTGAAAGAGAGCAAGTTCATTGTGCAAGCACAGTTCA	DHS_natural	k562	0		1.6478973578149199	0.21210766119309102	0.0136282039882134	1.4357896966218289	0.311143279914802	0.1901037257549929	0.10223393595771901	0.81350696	0.6979784000000001	0.096729994
control_DHS_K_283::chr1:8122210-8122410	ATTACCAGATCAGAAGTGCTGTGTTCAGCAAATAGAGGCTCATGGGAAACTCCTAAGAAGGGCTTCTGAGCTGGACTTGGGGGTCAGGAAAGGCAGAATGAGGGGGCTGACTCATCCAGACTGGGGCGGGGTTGCCGGGGGTGCCTCCCACTTACTATCTGTCTCCTTCTAGACTGACTTCTCTGTCATCATGAATACAC	DHS_natural	k562	0		4.60655666715192	1.6839208067886102	2.8523615392319304	1.7541951279199894	0.3942416466666789	0.328090612420146	0.1051383972295869	4.992318	2.1021332999999998	2.477346
control_DHS_K_1678::chr1:35137567-35137767	TGTTCTCCCAAGGGAGGTCCCCCGATCCGAGTCACGGCACCAAATTTCATGCACGTCCATGTGAAGAGACTACCAAATAGGATTTGTGTGAGCAATAAAGCTTTTAATCACCTGGGTGCAGGCAGGCTGAGTCTGAAAAGAGAGTCAGTGGAGGGAGATAGGGGTGGGGCTGTTTTATAAGATATGGGTAGGTAAAGGAA	DHS_natural	k562	0		2.01813782663271	-0.0002547936433715	-0.295285577600143	2.0183926202760816	0.294205982889877	0.5775373034794621	0.6093568438924449	2.914142	0.4783357	0.33963442
control_DHS_K_17606::chr14:65042810-65043010	GCAGCGCCTGCTTTCTCTCTGCCTGAGTAATGCTTAGCCCACTTCCATTACATGCTGGAAGCCCTGGTTCATTTAAGATCAACCGAGGATATATTAGTACCTGAACCTGCAGTACAGTGTTTTCTGTCTCTTTTAAGCATTTGTGACTGTGACTCTCTATGGGCAGGTGTTGCCTTGAAGAGGGAATAATCTAAACAACA	DHS_natural	k562	0		-0.155883769351915	-0.0689100685318543	-0.331951949607995	-0.0869737008200607	0.16401519286388502	0.183473523940811	0.179357108188442	0.16347834	0.13332579	-0.34977138
control_DHS_K_59654::chrX:16628950-16629150	GCACTGTTCTAAGGGCTCCCGCATATCATTTATTTAACCCTCACAAGAACCCCATGAGGCGGCGCTCTTATCTCTGTCTTTCAGATGCAGAAACTGAGGCGTGGTGCGGGTAAGTAGCTCCACATAGCCAGAGACTGAGAGCTGAGGCCCAACGGGCCTCTGGTGAGCAGTGGCTCCACAGGCTGGGCTCTTAACCACTC	DHS_natural	k562	0		4.5199782194905405	1.15799898347746	1.14563816537055	3.3619792360130805	0.292923379277786	0.333102021258212	0.430046598900863	4.601672	1.2868709999999999	1.1151389999999999
control_DHS_K_60990::chrX:136098270-136098470	GTCTCGGCGGCGAACCGTCTCCTCCGCCGGGTTAATGGGCAGGTCAGTCAACTTTCCTGCAGGCTGCTGCTGACTCATGGCTGCTCAGCAGGACGGCCTGCGGCCCTCACACCCCACACCCCGCAAGCTCTCCCGCCTTCTCCAGCTCGAGCACCGCTCCCAACTCACCAACTTCTGAATACTCAGCACGAAGCGGGTCC	DHS_natural	k562	0		3.90924863470389	1.71148752781484	2.86346647571529	1.0457821589885998	0.26240470816209	0.512439233177408	0.382549299662015	3.130289	1.7373783999999999	2.2356896
control_DHS_K_28732::chr19:16830770-16830970	CATTGCAATTGTTTGCTCAGATGGAAACCTGTGTCATAGTCATCTCTATCTGATACAAAATGAGGGAAGTTTTCACATTGCTTAGAGGACTTTGGCCTCCTGCCATTTCTTGGAGTCCAGGCCTTGCGGTTGGCTCTCCTGACATTTTCAGAACCGAGTACCCATTCTTGGAGTGTTTTAGGGGAGCTGAGCGATGTCAG	DHS_natural	k562	0		1.09858400777579	0.352904272607677	0.0471035779578831	0.7456797351681129	0.232523929322535	0.17293352199198903	0.12215240050769301	0.50583106	0.29551426	-0.12433644
control_DHS_K_15593::chr12:124573850-124574050	CACAGAGGCCCTTCTGATCTCACAGTCCTGCAGAAACCTCACTGAGGATGTCGCTCAGAGTCCCCAGCCAGCCCCCACTTACCCTTGCTGCAAGAAACTGCAATGTCACCCCCGGCTTCCTCTGCTCCTTCAGTTAAGACACTGTTTACATTTCAGAAAGAATGGAGCTGGGAACAAACTCAGGCCCCCCTCTGATAGGC	DHS_natural	k562	0		4.29727095211696	1.80368727768558	1.09160767842068	2.4935836744313797	0.252065450299373	0.416344183895021	0.4826284546434961	2.4473634	1.148937	0.9437554
control_DHS_K_5133::chr1:181894670-181894870	TGACAACTGCAGGGATGATTTCACCAGGAAAAACCTAGGGATACATATTCAGGGTTTGTGGCTGAAGGCCTGAGGAACCTGTGGTCAGGGCTTTGGATAAGGTAAGGTCTGAGAAACTGCTGACTAGCCCTTATTGTAACGATTGCGATCTGGACTTTCTGATCTGAGTCTCCAGCCATGAGTGGTCTCTCAGCGCCTCC	DHS_natural	k562	0		1.4043131875432802	0.8513418086959341	0.6757880900601899	0.552971378847346	0.264470759358983	0.18998055296189004	0.12343973099045	1.4978671000000001	1.2342266000000002	0.725359
control_DHS_K_14128::chr12:56699130-56699330	ATAAGGGGTGGATTATTTATGAGCTTTCTGGGAAAGGCATGGCAATTCCCTGAACTGAAGGCTCCTCCCCTTTTTAGACTTATTGGGTAACTTCCTGACTTTGCCATGACATCTGTAAACCTTCATGGTGCTGGTGGGTGTGTCTTTTGGCATGCTAATGAATTATAAGCATATATAATGAACAGTGAGGATGACGAGGG	DHS_natural	k562	0		6.65763204903808	3.32801924587936	3.160148598898	3.32961280315872	0.4071069690264339	0.401219458897231	0.1049733230690749	6.9161997	2.7726092	3.1507475
control_DHS_K_11851::chr11:86243378-86243578	TGTCAGGAGCTTACTCTACTCCAGTCTCATCTCTTCTCACCAACTGAGGAGTGCTTAGTAGTGCCTGGAACATTGGAAGTACTGAACAAATGACTGCCGTCATTGAGACCTCAACTTTAATTTTTTTTCGGCTTCTTTATTTCAAAGTCTTCACTGCAGAAACCTCTCATTCTGACCTGCCTTTGCTTTACTTCCTTTTC	DHS_natural	k562	0		0.43202601952679	0.149455978332484	0.3645476151834071	0.0674784043433828	0.257131551307331	0.284284095759261	0.269313922838805	0.5018934	0.56878674	0.40714347
control_DHS_K_25400::chr17:60391267-60391467	TCACCTCAAACACAACTTCATTTCAGATCGTTCTTATCAAAGTCAGCCGCTCAAACGGTGAAGGGTGGCAGAAGCGGATGGCCACAGCCCTCAAGAGACAGGCATAGGCTCTGGGAAAAGGCAGGGACTCCCCAGATACGAAGGGGCTTCCAGTAGCAGAGAGGAGCGCTTTGCAGCCGCCTCCTCGTCCCCTTCCAGCT	DHS_natural	k562	0		2.3729580669945296	1.25918190811946	0.4043029645408039	1.1137761588750696	0.435266541143841	0.2185594295783089	0.250032351049985	2.1878697999999996	0.9140444999999999	0.8982346
control_DHS_K_1037::chr1:25278920-25279120	TCTTTCCAGGCAGCAGTGGGAGCACAGGGTGGAGGTCAACCCTAGAGCCTGGGAGAGTGAAGCTGGGTGTGACTTCAGAGCTGTTGGTGCTGAAGTTTCTGCAGGCCAGAAGGAGGGGCAAGAGTGGGAGGGGGCGCAGATCCAGAATCACGGAGGCAGCTGACCGGAGGAGGCAGCTGCCCAAGGGGATGGACTCAGAA	DHS_natural	k562	0		0.8366870056932908	0.8334773567469542	1.20280313954518	-0.3661161338518891	0.175893232808161	0.27627062295196303	0.1621531354919669	2.2917802000000003	1.4049319	1.8546305
control_DHS_K_3321::chr1:108781330-108781530	GCTAGGAAAACTCAATGCAGTCCTTCCTGATCTTGACTCAGGAAATCAGTAGTTCCAAGGATGATTCAGTCTTGTCTAGTTCCACAAATGGAAGGAGGGTGTCTGCATAAAAAGATAAGGGGAATCAGTCAGGAAGCCCATTTTGAATAGCTTCATGAATCCCTTAAATTGTTGCTCACTTCAGCAGAACTCATTAAAGC	DHS_natural	k562	0		4.96580692572688	0.0352970392918887	0.143019027159566	4.822787898567314	0.4294385046486721	0.201962081819651	0.1074602246731079	2.4581343999999996	0.48881266	1.0623176
control_DHS_K_27787::chr19:3761062-3761262	TGAAGAAACTGAGCCACAGAATGGGGAGGTGTGAGGCAGTGGCTTCCCGAGCCCCTGTGTCATCCCAGACCTCTCTCAACTAATGGAGTCTGTTCACTCCAGCCCTGGTTCTTCCAGGTCCTCCTCCCTCAAGACGCGGAACCCAGGCTGGAGACCCAGACCTCACACCCTGACTCTACCGACTGGTCAGAGGCAGTTCC	DHS_natural	k562	0		0.19490360661636	-0.0176883931956349	0.0298419996721301	0.1650616069442299	0.239463966468932	0.36171407735762	0.290983966566999	0.24547248	0.16825733	0.12832798
control_DHS_K_42304::chr3:194091244-194091444	ATCTCAGGAGAGGGCCTGATTGCTCACCCACCCTCCAGATGGCTTCAGGGCACAAACTGCTCCCCAGCTCCTACTCCAACCCCAGGGAGGAGGGGCCATCTGAGCTGTATCTGGTCGACCTGTGGTGAGAACAGAGCCTCTGGGTAGGACTGAGTCCTTCCACCATCCCATGAGTCACCTAGAAAAGTTGCTTCAGGAAC	DHS_natural	k562	0		2.66474928825386	1.5511874757402098	1.636214888138	1.0285344001158598	0.231382453171698	0.253922643481872	0.163395788917724	2.5119995999999998	2.430499	1.797186
control_DHS_K_32327::chr2:62504847-62505047	GGAACACAGCCCTGCCTATTCAATAACTATTGTCAATGGCTGCCGTGGAGACCATATGGCCTACAAAGTCTAAAATATTTACTATCTGGTCCTTTTCAGAAAACGTCTTTTTACCTTGTATTATCAGACGTTAGTGCTCATTAAGCCTCATCCTTGGAACCAGAAACGTGAAAACCTATTTTTTTCACATTTTTCTCTGT	DHS_natural	k562	0		0.179638389102098	0.487529820658574	0.343213664125479	-0.307891431556476	0.193190346453102	0.182454221861686	0.168971693547661	0.24656636	0.39614308	0.06607069
control_DHS_K_38597::chr22:40533760-40533960	AATATCCCCTTCTCAGTGCAGTTACCAATTTATCCACCCTTCAGGCGAGTCAAGATGACACAGATTTGAATTACTGCCGACAGGAAACCAAAAAGCTCTCCAGTTAAGACATACTAAGTGTGGTTAGAACAGTGAGCAAGCTCCTCCCCTTGCTATTCGTCTCTGGGGGAGGGGAGAGACATATATAAAGAGACTTTCAG	DHS_natural	k562	0		4.76098151171486	2.78274395329566	3.05261002886002	1.7083714828548398	0.4453499904194079	0.338089521641442	0.11371570764980901	4.539189	3.4598355000000005	4.2137127
control_DHS_K_55736::chr8:61721491-61721691	TACTGAGAAAGAGCAGACATTAAAAACAGCAAATCTCACTGAATGATGCTTATTCAAGTCTAATTCCTGCTTGCGCATGCAGGCTGACTCATAACACAGGCGGTCATAGGGGAGGAGCGGTCATCACTAAGCACTACTATGTGCTCCTCATGCCTCATCAACCTTTGCCGCCAAGCACCAAGGAAAGGTGTGTGGGATGC	DHS_natural	k562	0		2.1328424657269203	1.35606545206774	1.3338785959647501	0.7767770136591803	0.32424886693878	0.204076792139348	0.133585707878112	2.562664	1.5401664	1.7183796000000002
control_DHS_K_23803::chr17:27572052-27572252	CATCCTCACCCTCCACTGGAGAGAATGGAGACCAGCAGTCTCCTGCTAATGACATGACTGGATTGTCACAGACTGGGAGTGACCTCAGCACTCAACTGGCCCTGCTCTCCAATTATTATCAGAAAGAATAACTTAATCCCACCTACTGGAGAACATATCTCCTGGTTTGAGAGAGACAGGCAGAGGCAGGGAGCCAATGA	DHS_natural	k562	0		3.7340129560348396	2.15900780786487	2.96077905257075	0.7732339034640899	0.35238559044768	0.275397208647464	0.12466985053084301	1.6437852	0.5111418	0.3674676
control_DHS_K_16754::chr13:114313540-114313740	GCGCGATCTCGCTGTAACCTCCGCCTCCCCGGTTCTATGGGATTCTCCTGCCTCAGCCTCCCTAGTAGCTGGGGTTACACGCGCCCGCCACCACGCCTGGCTAATATTGTATTTTTAGCAGAGACAAGGTTTCACCAGGTTGGACAGGCTGGTCTCGAACTCCTGACCTCAGATGATTCACCTGCCTAGGCCTCTCAAAG	DHS_natural	k562	0		0.421820949918075	0.32369317231878003	-0.6708642194926171	0.0981277775992949	0.2348849946007089	0.267330436799131	0.414643548624729	0.6494675	0.33010978	-0.30158556
control_DHS_K_28313::chr19:10862830-10863030	AAACAAGAAAAAAAAAATGGGTGATGGAGCAATTGGAGGAGAGCCTGGGGAGGAGGAGGAGCTGGCAGGTGCTCCTTCTGGAAGGCCTGAGATAAGACACCCATTTTCCTGAGGGCAGTGAGAGATACCCCTAGGAAGACTGTGTGTAGAAGGACTTGGTTCACTTTGTAGCTGTGAACAGTTCACCGTGCAGAATGGGT	DHS_natural	k562	0		3.33043135812181	0.0912413319910596	0.429496197350322	2.9009351607714886	0.290912376436076	0.267499496480075	0.167998122159498	1.9020302	0.30257726	0.024716929
control_DHS_K_60332::chrX:66064330-66064530	CTCAGACTCTCCTTGGGCTGGTCTTACTGTGGCCCTGTGGGCGATGGGGATGAGGCTCCCAGGTCAATGGAGTTGTGTACATAGGAGGATTATGGCTGCTTCTGCTGACTCATGCAAGTTGACACAGAAGTGGGGGAAAGCTCATAGTCACAGTCCTCACCCAGCTCCCATGCAAACCAAAGGGCTGGTCTCACTCCCAC	DHS_natural	k562	0		4.4225377907554595	2.44471990983432	1.8106887092313	1.9778178809211404	0.3251755716692009	0.273130907043023	0.172182272238454	4.32041	4.2811127	3.0076412999999995
control_DHS_K_23026::chr17:646032-646232	CATCTCGGTGACCGCGTGGCCTCTGCCTGATAAGGGTCTTATCTTTTCTAATTCATACCACGGACTGGAGACTGGCTCTTACACACATCTCGGTGACCGCGTGGCCTCTGCCTGATAAGGGTCTTATCTTTTCTAATTCATACCACGGACTGGAGACTGGCTCCCACACACATCTCCGTGACCGTGTGGCCTCTGCCTGA	DHS_natural	k562	0		4.96216761885078	-0.0662966673689782	1.1102103095584	3.8519573092923807	0.277362267079639	2.21333044922042	0.8649425166881409	6.050888	0.6515025	-0.10961342
control_DHS_K_58248::chr9:99818620-99818820	TGATTGGCTCAGGGAGGTCAGACAACAGCCCTCAGTCTAACAGAGCAGTCCAGGAACAGATATTGGCCACTTGATAGGAAGAAAAGGATGTAAAGGAGTAAGGATGTAAAGGAAGGAACGGATGTAAAGGAGTGAGGCTGTAAAAAACAGAAAAGGATGTAAAGGAAGGTGGAGGGGAGAAGGGAGGAGGATGCACAGAA	DHS_natural	k562	0		-0.0837029174802472	1.30565757035247	1.2138844074779398	-1.3893604878327173	0.511127855561714	0.3414656001139439	0.3681891663976961	0.9292444999999999	0.63194585	1.245666
control_DHS_K_54765::chr7:158821690-158821890	CACTGCTGGGCCCAGAGTAAGTCCCAAGCTGAGTGCAGCCTTCTACCAGGTGGAGGAGTTACAACCCTATCAGAACTTCCATGCATTTCCCTCCAGATGAGACGGCCCAGAAATCTGCCTTTGCAACTGTCCTCCACACGGCCGCTCGCGCTGTTGCCACTGAACGTAAGGCCATGCCCTTCAATAAGAGTAGAATCTCT	DHS_natural	k562	0		0.259459491693697	0.175367487406123	-0.986786709569966	0.0840920042875739	0.627991297339176	0.8164012334912729	0.866964314246001	0.25682306	0.32898906	0.19563934
control_DHS_K_59551::chrX:11423420-11423620	CTTGGCACTTCTGGTGAGTTCCTTAGGAAGGGGTTAACTGGAGCAAGGGCAGAGTCAGCATCTGATTACAAGGCTGTGGTCAAAAGCACAGATGGTGCAGTGACCACACCAAACAGGAAGTGACATCAGCAGCAGAGGAGCTCAGACTAGACCAGTACAAGGAAGGAGAATGAGCAGCTTAGGACCTCAAAAACTAGGTC	DHS_natural	k562	0		5.769646298708791	4.4298268173860995	6.5479077266250005	-0.7782614279162097	0.4144316714113809	0.350298308487784	0.11841983715900802	4.9853377	3.7774940000000004	4.5475388
control_DHS_K_22376::chr16:71890888-71891088	AGCCTCCCAAGCAGCTGGGACTACAGGCGCCCGCACCACGCCCAGCTAATTTTTTTTTGTATTTTTTAGCGGAGACGGGGTTTCACTGTGTTAGCCAGGATGGTCTCCATCTCCTAACCTCGTGATCCGCCCGCCTCACCCTCCCAAAGTGCTGGGATTACAGGCGTGAGCCACCGCGCCCAGCCCCTTCCTGCTTTTTA	DHS_natural	k562	0		1.01736993657274	0.6305896663709429	1.64982735068984	-0.6324574141171	0.2826015534480219	0.5518745798374489	0.20471873944376603	1.7467577	1.8293363999999999	1.837967
control_DHS_K_10860::chr11:64183510-64183710	TGGTCACTGCTACAGTCCTGCACCCAGAGCAGTGCAACACACTTTAAAAAAAGGTGTGTGGGAAATGGGACCTGGCTACGCAGAGATAAGCTGCTGGGGAGAAGATGGAAGGCCTGGAAAGGCCACTGCTGGTCAGGTGGGCAGCAGCGTGGTGGCCTTGAGACAGTGCCAAGAAGAAATGAAAGGTGTCCTTGACAGAA	DHS_natural	k562	0		-0.120986349887123	-0.032150164052652	0.0794988261012781	-0.2004851759884011	0.23186428125269504	0.269514163683705	0.20617881081637804	0.35495323	-0.092600465	-0.20317346
control_DHS_K_15054::chr12:111438550-111438750	GCTTAGCCAGCAAAAGGCTTATGATGAATGTTGAGCACCCACCACCTAGCAGGCACTGGCTCGCGGCCAAGGACACCACGTGAGCAAAGCCAAGTCACGGCAGAGACCTGCATCAAGGAATGCGCAAGACCAGCTCATAGGACAACAGGCAGGGAAGGAAGTGAAGGGGCTTTGCGGCTCAGGATTTAGATACTGTGGTC	DHS_natural	k562	0		2.28265751000739	2.55858638991678	1.76238489097442	-0.2759288799093897	0.214338538392493	0.22129261930157101	0.2283213240202789	1.0479379	1.2899544	1.3085412
control_DHS_K_4504::chr1:157367230-157367430	ATACCAGTGGCTGCCAGAGATCATGGTAGAAAAAGAGGTTCACAACCAAGGGAAATAAGAGAAGGAGTTGTGGTCAGAGATAACTCTGACTTCCTGGTTGTCACTCCTGCCCCCACATGGCGTGTGACTTGTTTCAGCTCCCCAAGGCTTAAGGTGCTATCCTGGGAAGCAGTGGGTTTCTCCTTCCCTGGAATTAACCA	DHS_natural	k562	0		3.23356038709764	0.8253682023896409	0.434381572322646	2.408192184707999	0.31495943454567304	0.207300820289302	0.16334551872730202	2.539618	0.62757885	0.3885632
control_DHS_K_7970::chr10:71713618-71713818	CGAGAGTGTGGTGGCTAGCTCCAGAAGGAGGAAGTAGAGGGTTCTCTCGATCAGGGCCTCAGCTTGTGAGGACTTGGAGCATACCCCCCTGGCCTGGTGCCTGAAACCCAATTGAGAGCCCTCCCCCTCCTGGACTTTTCCTTCTTCAGGCCTCAGGGCAGCCTCAACCCCCACCCCAACCTCCAGGAAGACAGTGCCTA	DHS_natural	k562	0		1.3099211205441998	0.9512390176102479	0.9177906928999341	0.3586821029339518	0.19779964727144503	0.357865160523601	0.186371328430917	1.3832389999999999	1.62743	1.7015046999999999
control_DHS_K_38572::chr22:40055660-40055860	CTTGCTTCAGTGGTGTACCTATAACCATGCAAATGATGTTAGGTGGAATTAGAAAGTGGTGACTCATTTAAGCTTATCTGTAGGAGCAGAGAGTGTAAAGGAAGTGACTTCTAGATCACCTGAGGTGAGTGCTGATACCATCTCAAATGGATCAGACACTGAACCAGTGAAAGAGAGGAAATCAGAAAAGAGGACTACCC	DHS_natural	k562	0		1.7193260263940702	0.794487608475717	-0.187505158009815	0.9248384179183532	0.2541581088183179	0.176918790086145	0.209636577643194	3.1071419999999996	1.2221303999999995	0.03009428
control_DHS_K_4969::chr1:173603380-173603580	TAAGTTAGAGAAGAATACTAACAGCGTGTTTTTCCTTCTGTGCTCAGCAAGCCTTATCTGTACTTGCTAGTTTCACATTCCTTGAGGCTCAGGGAGTTCCTGTTTCACCTCCCTAGCGCAGCTGCAAAGTTACAAGGTTAATACAGAAACATGGTTTCCCAGGGATGTGGAACACGTAGCATAGATAAATGTAAAAGACT	DHS_natural	k562	0		2.29163454264227	0.6771910463392959	1.02973822845693	1.26189631418534	0.332028311425578	0.192869975582863	0.141201279131724	2.8727326	1.0961597	1.7307775
control_DHS_K_5006::chr1:174204680-174204880	TGTAATCCCCAGTGTTAGGGGAGGGACCTGGTGGGAGGTGATTGGATCCTGGGGGCGGATGTCTCCCTTGCTGTTCTCATGGTAGTGAGTGAGTTCTCACAAGATCTGGTTGTTCTCACGAGATGTGGAGTGTAGTACTTCCCCCTTCACTCTCTCTCTCTTTCCTGCTCCTCCATGGTAAGATGTGCTTCTTTGCCCTT	DHS_natural	k562	0		7.2216908816365	5.64068322314525	8.024644001887259	-0.8029531202507583	0.4156173042129589	0.3856362008488749	0.123191843162194	5.062611	5.3697004	6.8293004
control_DHS_K_17056::chr14:30296070-30296270	GGCCCTAACTAAGGTGTAGGATCACTTGAACTGTGCTGGCAGGTCTCAACTTGTAAGCACAAGTGGCCTCTTTAGCCCACAGGCATGCTGCCTTACACCTGGTACAGGCAGATAGAGAGAGATTAGGACCTGTGGGTGTAACTTAGTTGTGTCTGTCAACATCAGTCAATGCCAAGCTGTGGGAACAATTGTCAATAATG	DHS_natural	k562	0		0.10680712996095801	0.2137485910923119	-0.0553842636932695	-0.1069414611313539	0.1783005223507849	0.23011345321679	0.176255978390864	0.106116705	-0.041106895	-0.29137707
control_DHS_K_32855::chr2:85500230-85500430	CAGAGTTCCTGACCTATTCATCTCCACTTTCCAAATACCTTTTGGCTTCAGCTTATCTCATTTTTGCAGCTTTAGCACCGAATGAAAACTGTGCATGAAGGAGCAGGCAGGTTCTCGCTTTGTGAAGCGTCTCCTTGTGCCTCGAGCTGGGGGAAGGGCTAGAATTGCAGTAACAGCAAGAGCACCCAAGAAATCGGTCT	DHS_natural	k562	0		4.7203274282633085	0.7594340976724079	1.25443974867438	3.4658876795889286	0.31963333713360303	0.384070795569146	0.23434037823499	2.2680712000000005	0.2586656	0.6055558000000001
control_DHS_K_15164::chr12:113934100-113934300	CACCACTACGCCCAGCTAATTTTTGTATTTTTTGTAGAAATAGGGTTTTGCCATGCTGTCCAGGCTTGTCTTGAACTTCTGGACTCGAGTGATCCTCCTGCCTCAGCCTCCCAAGATGCACTGTGATTTATATTGCTCAGTCACCAACAGCAGCGGAAGACTGGTGATGTGCATGTGACATCCCACCACGCCCTCAGAGG	DHS_natural	k562	0		3.1147844002437597	1.98062654781574	2.7635922569110902	0.3511921433326699	0.359949348369065	0.327478500825253	0.12034670808782	2.3539974999999997	2.1215127000000003	2.1769032000000004
control_DHS_K_13399::chr12:42145650-42145850	GTATAAAGAGGCCTAAGTGGAGCGTGGGTGGGACAGCGGATACTTGTAAATAAGCGCAACGCAGTGATAACAGACTTAAGATCCAGGCCTGTAAGGGTGTGGGCATACACACAAAGGAACAATCAGTTCTATCTGTGAGTATGGTCAAGAGAGACTTCATAGCAAAGGTGGCGCTAGAGTCTTGAGTCGGGTAAGGGAAG	DHS_natural	k562	0		1.53695396850632	0.9323860016146692	1.4437357704573102	0.0932181980490098	0.22681714357920002	0.28143463502425203	0.1649538704338519	0.538357	0.3690232	0.41752690000000003
control_DHS_K_60496::chrX:77938200-77938400	GAATTTGCTGGTTATACCAGATAAACTTTTTCCACTGCTTGAGCTTTCAGTAGACCATTGTGCAAGTTAATGATAAATTTCGTGAGCATAACACCTACTTAAGTTTCTCAGAATCTGTTACAGAAAAGCATTTATCTTGCGGTTCAGGCAGCCTGGGATGGAAGGTAAATGCTTTCTTTTTATAAGTATCCTGAAATTTC	DHS_natural	k562	0		3.0127952129817097	0.0213634258622354	0.0283308061181219	2.984464406863588	0.298752071402937	0.254849189558327	0.263268718525125	0.29391026	0.18499742	0.305436
control_DHS_K_60324::chrX:66022060-66022260	CCAGAGCCAAATCCAGCAGCTGGCTTACTTGAGATGCATCTGGCAAATTCCAGGGCAAAGCCAGTGACTCCCAGCGGCTCCAGTGTTGGTAGGCGGACACTTTGGGCTATCCAGGAAGAGAGGTAGCAGGGAAGAAGGCCATGCAGAAGGCAAGGACTGACTAGGCAATTATGTCAGCAGATCCTGGCCTAATGGGGCAT	DHS_natural	k562	0		-0.311451071713872	0.212076566869603	0.3608234138427561	-0.6722744855566279	0.318551880436042	0.279027293003146	0.205326182983703	0.13204682	0.36485773	0.8472654000000001
control_DHS_K_34423::chr2:197707407-197707607	TCTTCAGGGGAAAGATGGGTAAGAGACAGTGTTGCTAATGCTGTTCCTTCTTTGTGCCTCCTTCCAAACCACAGTTATTTGCCCAAACTACCTCTCGTGGCTGGTTTTTCATTGGCCTGGCCTCTGCTTCTCAGGCTAATTAGTGACTCCTTTCTTTGAGGGTCAGGGTTGGAGGCCCCTTACTGGTGGTTTTACAGGGG	DHS_natural	k562	0		0.5036227392599539	1.09660706149313	0.615229433271343	-0.5929843222331761	0.207337042511391	0.21596285254670802	0.174631962679484	0.0076772794	0.6726613	0.30371776
control_DHS_K_5288::chr1:193071080-193071280	ATCAGGCATCAGATTCTCATAAGGAGAGCGCAACCTAGATCCCTCACATGCTCAGATCATAGTAGGATTCGTGCTCTTATGAGACTAATGCCCAGCTACTGATCTGACAGGAAGTGGAGCTCACTTGCCTGCTGCTCACCTCCTGCTGTGCAGCCCAGTTCCTAACAGGCCACGGACTGGTATCCGTGTATAGCCTGGGA	DHS_natural	k562	0		0.776072029291847	0.8146238878083649	1.66840531746472	-0.8923332881728729	0.242389289859224	0.35264840050960705	0.17007411830474	0.26348665	1.280407	1.2807008999999998
control_DHS_K_27438::chr19:1039335-1039535	TCTACCTTACAGCGCAAGTCTCGTGGCCTCAGCCTGGATGTCTCCCCGTTGGCGAACTCCTATTTATCCTCAAAGCCCCAACGGCAATGCCACCTCCTGCCGCGGGAGCCGTCCCCACGCCTCTCACTCTCCCCAGCGCCTTCAAAGCTGTGGACCCACACGCTCCCATTTCAGCTTCACCTCCAGCCTGAAGAGTTTAT	DHS_natural	k562	0		1.3808563790173602	-0.376567716941774	2.01920287367718	-0.6383464946598196	0.471282740567074	1.4598846016194498	0.398391606286581	0.5337016	0.22170593	0.06912742
control_DHS_K_35877::chr20:33830520-33830720	GGAAGACAGCTGCCTTCTTGCTGTGTCCTCACATGGCCTTTCTGTGGAGTGTGTGTTGTGCATTGCAGGGAGTGGATAGAGAGCGGGGGCGTCTCTCTTCCTATAAGGCTAATAGTCCTGTCAGATTAGGGCCCCATCCTTGTGATGTCAGTTAGCCTTAATGACCTCCAAGAGGCCCCATCTCCAAATGCAGCCACACT	DHS_natural	k562	0		1.6370687693918702	0.16061328751904003	0.28476168331550605	1.3523070860763642	0.271027034306655	0.202082316063082	0.136518625987578	1.1792655	0.17596164	-0.19146836
control_DHS_K_57582::chr9:37840260-37840460	TAAAAAAAAATTAAACTGTAAAACAGCCTCAGGGAGGTTCTTCAGGAGGTATTCCAGGAGAAGCCATTGTTATCAGGAGATGACAGCTCTGTTCCTGTTATTGCCCCTGGAGGCCTTCCAGTGGGGCAAGATGTGGAGATGGAAGACAGTGATATTGATGATTTTTACCCTGTGTAGAACTAGGCTAATGTGTGTCTTTG	DHS_natural	k562	0		2.47917904330227	0.0866185551844422	0.34661608803012	2.13256295527215	0.319773925490265	0.1945079184324039	0.151299179450706	1.69544	0.4379194	0.12684095
control_DHS_K_49633::chr6:41902230-41902430	GAGTGGTCAGTCCCTAGGTGTTTTCTTCAGTGAAGAAGCGACACCAATGCATGGTAGGGGAAATGTGACTACTTGGTCCTTGATATCTGAGGAAAGCCAGCAGGAGGCAGTGTGGGAGCAGGGTACAGAGAATCCAGCATCAAAGAGAGACAACAGGAAAGCACAGCCAGGGCAGGAACCATCAATGGATATAGGAAATA	DHS_natural	k562	0		1.3253859339991798	-0.0157476988334748	-1.08831917473642	1.3411336328326546	0.2473633756689461	0.366461543383805	0.46002759087674105	2.5960197	1.6549089	1.2579033000000002
control_DHS_K_774::chr1:19469490-19469690	TTGCAGGAAGGGAGTCCTCTCAACTTGGCCAGAACAGGGAGATTGAGGAAGTGAAGTGAAGCCTGCTAGGCAGGGAGGATGAGTCAGCTCAGAGGGCTCTGGGGACAGGCAGTGAGGCGGCGGCCACGGAGAGAGCATTTGTCAGAGCAAAGTGACCGGTTCAAGAAGGTGCAGAGAGAAAAAATACTCTACACTCTCCC	DHS_natural	k562	0		4.7095264461643	2.2376656916577002	3.0220860170840496	1.68744042908025	0.3730752385204389	0.261076144827583	0.100435610778195	5.254532	2.968023	3.6434547999999993
control_DHS_K_55956::chr8:87873990-87874190	CCCTCCTGAGGGGAAGTTCTGTCCCGGGAGTAAGAGGAAGTACCGCTTCTTTACAAGCACGACTTGGCACGGAAGAACTTCCCGCTGCGCCTGCGCCTGTGCGTATGAGGTCGACCCGGACGAGATTCTTCGTCGCCTTGGCCCAAATCCCGAATGCTCTGAGGTGCCCTGACATAACTCTCGTTAGAATCGCGTGATCT	DHS_natural	k562	0		5.57489969817847	4.32432945520927	7.18746439628999	-1.6125646981115196	0.388436090934028	0.348878056382887	0.133723946836566	3.7957815999999998	3.771552	6.545973
control_DHS_K_8245::chr10:80205810-80206010	CTCTCTTTAAGGTCGAGAAAACTTTTTACACTGAAAAGGTCAAACGCATTTCCTTTATAGCAACACTCGGTGGTGGTGGAGGGGGGAAGGTCACGCACAGTATGTGAGGAAGGGAGCGGTCAGTGACTATCGTGGAGAAACCTGACAAACCACCCAGCCGTCAAGGTGACCTCGACAGGGGTAAATCATACTGATTGCAT	DHS_natural	k562	0		1.55115792516285	1.0876445116243	0.0361645871354159	0.4635134135385499	0.2794498553860969	0.2442978850170061	0.165874038607694	1.4095861	1.1242181999999998	0.3861337999999999
control_DHS_K_3427::chr1:109918240-109918440	CAGGGACCCAAAGGGTTATCAGCATGGCCAGAGCATGGGAAGTGAAGGAGGGGGAGGAGAGAAGTCAGGAGCCAGATCACATGTGGTTTTAGAGATGTGGGATTTTGTCTTAAGGGTGAGGGAAGCTGTTGTGAACAGGCATGTGGCTTAATCTCAGGTTATAAGACTGACCTGGTTGCTATGTGGAGGATAGACCACAG	DHS_natural	k562	0		3.84903102995556	0.11377109686849801	0.355138993658435	3.493892036297125	0.3729834315820379	0.16689333126146802	0.107115839737029	2.1585946	0.4344367999999999	0.28501750000000003
control_DHS_K_7639::chr10:50593000-50593200	ACTACAATATTGCTGAAATGCTGGCGTGAGACTGCAAAAGTCCAAAGACTCCACCTTCCATCTCTGTTTTCGGAGGGAAGCTGGCTGTTCTGATATGAGGACACGCTCAAGAAGCTCTGCAGAGATACACGTGGGAAAGAACTGAGGCCTCTTGCCAAGAACCAGCAAGGAACTGAGGCCTCCTGGCAACAGCTATGTGA	DHS_natural	k562	0		2.56618013426445	0.0721252765497761	0.608282499910833	1.9578976343536167	0.323998588962778	0.1896021553549449	0.125814438533955	1.7403244999999998	0.37801975	0.91180587
control_DHS_K_51828::chr7:2625110-2625310	GCCTCCCAGAGTGCTGGGATTACTGGCGTGAGCCGCCGCGCTCGGCCCTTCCCCCATTTTGGAGTCCCCGGTATCTATTGTTTCCCTCTTTCTGTCCATGCTTACTCATTGCTCAGCTCCTGCTTATGAGTAAGAACGTGCGGTGTGTGAGCTCACTTAGGATGATGGCCTCCAGCTCCATCCATGTTCCGGCAAAGGCC	DHS_natural	k562	0		4.42370340466865	3.1396126569357	3.43287267405241	0.9908307306162404	0.2654632346181019	0.1826729981339239	0.2054817685741099	2.1917098	1.5686712	1.8251513
control_DHS_K_60668::chrX:110363331-110363531	GGTCAACTGATAGGGTAGAAACATGCCATTCTCAGGGGCTTAAGCTGACAAAAGAAATTGCCCACTGTAGAAATGAGATTGGCTGCCCACAGAAAAGTATTTACTGATAGATAAGGGACCTCCCTATGTGTCATTAAGGAGTAATGCTCTAAAATGTAATCAGTGGAAAACACAACTGTAGCCTTGGAAATGCTATGGCT	DHS_natural	k562	0		2.37886727424502	-0.1891454299691219	-0.343236069708268	2.568012704214142	0.327259915116795	0.24789223150499304	0.140464611416004	0.66731036	-0.24810448	-0.37498558
control_DHS_K_1902::chr1:39204610-39204810	GAGTGTGACGTCCTCTGACACCCTCCCTTCTTGTAGAAGGGTCTGAGGTTTGTTTATTTAAGCTGAGCAGAGGATGCCAAAGATAGAGGTTTGAGTCAGCTTGACACTGGCTTAGGCGCTCCTTTTCACTCTCCTTGTTCCTTCTTCCCTTTCCCCTCCCCCGCTGGCCAGTTGTTTCCTGGGCTTTGTCTGAGATACAC	DHS_natural	k562	0		3.07995731955189	1.1787827916795501	2.00363252333098	1.0763247962209102	0.4048057210209411	0.2427483127070189	0.0929358221445082	1.832761	1.2504089	1.9195586
control_DHS_K_24042::chr17:31314320-31314520	GAAAATTACATGTTCTAAGAAGAAAAGCTGCCAGTTGGGTTATCACTTACAGTGAGATTTCTTCTCATAAGAAGTGAGTGATGTGTTCTGTTTACTTGTATGACCTTAGGCAAGACTCTGCACTTCTGAGTCACCGTTTCCTCCTCTAAAGGAATATTTTATTGGGTTATTGTGAGGATTAAATAAGATAGCATAATATA	DHS_natural	k562	0		0.4499755765841799	0.6062388861964499	0.902651397862761	-0.452675821278581	0.1980666680662049	0.19182961744388602	0.1240254538358549	1.5587764	0.92142236	1.3559316000000001
control_DHS_K_28212::chr19:10287170-10287370	CCCGGAGTTCGTGGCTGTGCAGCCGGGGAAGTCAGTGCAGCTCAATTGCAGCAACAGCTGTCCCCAGCCGCAGAATTCCAGCCTCCGCACCCCGCTGCGGCAAGGCAAGACGCTCAGAGGGCCGGGTTGGGTGTCTTACCAGCTGCTCGACGTGAGGGCCTGGAGCTCCCTCGCGCACTGCCTCGTGACCTGCGCAGGAA	DHS_natural	k562	0		0.831166374551771	-0.2027216598616009	-0.16824254237514	0.9994089169269108	0.719905201929357	0.933840406679933	1.0236043324039499	0.49362934	0.3495685999999999	0.55218387
control_DHS_K_13418::chr12:43760460-43760660	TCACCCAGAGGATAAACAAAGTCAATACAAAAACTCTAAGGCCCTTGAAGACCTGGCCCCTTTACCTTTCTGACCTCATCTGCTACTTGCCTGTTCCCTCCTCTGCAGTCTCACCATGTCCTTGCTGTTGCCCAGTGGGCCCAGTTCCAACCTTTGCATTTACATTTCGTTTTGTCCACAAACTTTTCCCACAGATAGTC	DHS_natural	k562	0		0.911694105873508	1.23889085776521	0.305230779282359	-0.32719675189170194	0.202341179209007	0.2170539834303189	0.306035189972211	0.75302875	0.90640765	0.053897955
control_DHS_K_42425::chr3:196122419-196122619	ACTCTGGGGCACAGGTTGTATTCATGTGCTTCAAACGTTGTTGATCTGTCTTGTCTGAGTTTGTGGGGAAACGGGGCCGTGTTAACCTCTCGTTTGTTGTTTGATCCATGGCCGTGTGTGGTCACGGGAGGAACTCGTGGTGGTGGGGCTGATCGCTGGTTCAAGGATCAGAATAAGAAGGTTCCAGTGCTGCTCTGTCT	DHS_natural	k562	0		0.281592084024552	0.5882150140317409	0.46282292116337104	-0.3066229300071889	0.19928535119339605	0.231023834904007	0.10022891742959801	0.5606532	0.98385894	0.5638789000000001
control_DHS_K_24103::chr17:32882124-32882324	CCAGCTGTGCTTACCTGTGATGGTGTTGAGTTGGGGACTGGAGTGACTGTGATACCACAGACAGAGCTCCTTTTAACTAATCAGGCTAAGCACAGAGGGTGTTGGGAGATGTCAGCTGAAGAGGGGAGGAGATAGAGGAGGAAGAGAAGGAAGGAGCCGGTACTACAAGGGTGTCGGCAGCAAGAGGAGAGTAGCAAGGC	DHS_natural	k562	0		2.8333159560698395	0.7622134843327201	1.7505083422636205	1.082807613806219	0.254777867575958	0.393769437646467	0.18413534888346803	3.017805	1.3068913999999998	1.7279607
control_DHS_K_48535::chr6:27295850-27296050	GAAAAGCTGGGATGGAAACTGAGGAAAGGACTTACCCACTAAATGGGTCTGGGAGAGGTGACAGTCGCCGAAGCCGAGAGAAAACTGTCCTCAGACAAGACCACAAGGGGATAGAAGCTCAACTTGTGAGGGCTGGGCAGATAGAACAGGTGACGGGAAAGATACAACTGGCGATAGTCAATAGTCAATAGAGATAGATG	DHS_natural	k562	0		-0.0241764631294918	-0.9848028837414168	-0.7953827466584821	0.7712062835289902	0.22351310365350302	0.382876225670933	0.441617110740327	0.4511310000000001	-0.21261448	-0.4260561
control_DHS_K_2539::chr1:55474220-55474420	TTTCTTTTTTAAATTTTAAGTCTTGGAGCCAAGACCAAGGCCACATACTGACTGGGCAGGGTGCACCTCTCACAGCAACTCCTGCCAGGTTCCTAGAATGCTGATTCATCTTCTTGTGAAATGAAGACCTCTCCAGAGGGAGGAAAAGGGAAGTAAAGAAAGGGGAGGGAATGTCTTTCTATTTCCTAAGCACCCAGTAT	DHS_natural	k562	0		6.971717054381631	0.13337007437926102	2.07577816736268	4.895938887018951	0.392233614865091	0.185963960371978	0.116680580923363	2.0867593	0.9482427999999999	3.1680307
control_DHS_K_34903::chr2:219596493-219596693	GCTGGCCTCGGCCTCCCAAAGTGCTGGGATTACAGGCGTGAGCCACCGCGCCAGGCCACGGCCAGCTCTTACATAGAAAGGTGGGGGGAAGTTTAGGTTTTATGGCTGGCTTTGGGGGAGAGGGCTTCTAGTTTCTGTGACTCATCTTGGGGAAGAGGAATTCTGGTTTCTATGGCTTGCCTTGGGGAAGAAAGAAGGCT	DHS_natural	k562	0		0.4449427889166599	0.228430442294004	0.4191264392659879	0.0258163496506719	0.1999444365904849	0.20130304486709602	0.14512233523349	0.7784097	0.4539956	1.7306066999999998
control_DHS_K_38481::chr22:38984330-38984530	TGGTTCAGCAGACTCACATCCAAAAAGGCTGAGCCCTTAACAAAGACAGACTGAGGTATTTATAAGCAAACTTACAGAAGCAGAACAAAGGCGATTAATCAAACAGTGACAGGTCACATAATCTATAGCATAACAGATGACTTAGCATAACTTGGGGCCTTCTATAGCTGGTGGCCTTGCAGCTACATCAAAAGGAAAAC	DHS_natural	k562	0		3.6445712216623503	0.711867412955041	0.7370970852883771	2.9074741363739727	0.350513614072658	0.18492984820496303	0.1443037850051219	2.568421	1.2221396	0.70126617
control_DHS_K_2359::chr1:51618240-51618440	ACTCCTGACCTCAGGTGATCCACCCGCCTCGGCCTCCCAAAGTACTGGGATTACAGACGTGAGCCACCGCGTCCGGCCTTGAATCTTATGTTTTGACTATCCCCTCCACCCTCATCGCATTCGATATGGAGAGTAGGTGGTATTAGGGAGATAACTTACTTAGAAAGGTACTTTCTCTGAATGGTGTATAGTTGACGATA	DHS_natural	k562	0		-0.1836595863155089	-0.4259932344660789	-0.676750021414949	0.24233364815057	0.202147404749931	0.167726181557763	0.139327343416006	-0.17901675	-0.33476457	-0.63195145
control_DHS_K_26545::chr18:3260460-3260660	GACTCCGTCTCAAGAAAAAAAAAAGTGTCTAATACTGCCAGACGCACTGGTGCGGTGTCTCTCACCTGTAGTCCCAACTACTTGGGAGGCTCAAGTGAGAGGATCGCTTGAGGCCAGGAGTTCCAGGTTGTAGTGCATTATGATCACGCCTGTGAATAGCCAGTGCATTCCAGGTTAGGCAACATAGGGTGACCCCATCT	DHS_natural	k562	0		-0.3166410283556329	-0.5128049799544071	-1.0259039446961602	0.1961639515987741	0.17749673643428002	0.196981147000816	0.180402728669922	-0.17692608	-0.24466509	-0.5221832000000001
control_DHS_K_24212::chr17:36600550-36600750	AGGGCTGGGGTGGCAGAGGGAGGCCTTCACCTTATATCTGTGTTGTTATCCAGGGCTCCAGACTTCCTCCTCTGCCTGCCCCACTGCACCCTCTCCCCCTTATCTATCTCCTTCTCGGCTCCCCAGCCCAGTCTTGGCTTCTTGTCCCCTCCTGGGGTCATCCCTCCACTCTGACTCTGACTATGGCAGCAGAACACCAG	DHS_natural	k562	0		5.13270651110521	-0.0315500112326865	0.0012769940148409	5.1314295170903685	0.28446445435625	0.666643686771751	0.540702716441034	3.2912817000000003	0.56657207	0.38190725
control_DHS_K_27123::chr18:55981800-55982000	CAATCTTTTCTTTAAAAGTTCTCTAAACATTACTCAAGTATAGTAAACACAAGATGGGGAGTAACTGCCAGGAGATTCATCTGTGACTGGCGAGATAGGGGTGGGTTCCTGGAAGAGAAGGGATTCAAAGAGATGTTATCTCTTTCAATGAAACACCAGAAAAGTGGTGTCATTGTTATGACAAAAACTTAAAATTGAGG	DHS_natural	k562	0		3.62416290814273	0.552981623250251	-0.288931382039453	3.0711812848924787	0.3559150215578749	0.23291196320749105	0.18505165836511803	3.0025877999999997	0.5063653	0.073198006
control_DHS_K_789::chr1:20185420-20185620	GGAAAGCGGAGACAGCAATGGACAGGAAACCCAAAGATGGTGAAAAACAGATACAGCGGAAGTGACTCAAGTGGCTGGAAGTGGAAGAGATTGTGGCTGGGGACATCAAAGGAGGTGCAGATGCTGTTGATAAGGTTCCCAGTGTGGCCCCGGAGTGGGAGGCTGATGTGAAAAGAGGTCAGGGAACTGGCGCTGAAAGG	DHS_natural	k562	0		4.28065480367326	3.23493810383708	3.00947564750733	1.0457166998361798	0.40688549126733103	0.324113808387655	0.158844857264719	4.3714	3.4621115	4.1065817000000004
control_DHS_K_7363::chr10:34764750-34764950	GAGCCCAGGAGTGGGAGCAGGGTTTCCCTCACAAGTTGGCTCTGAACCACCTTTTCTGAGACAGCTCTTATAGATAAGCACCTGGCTGTCTTGTGTTTCTCATTAGCCCAGCACACAGTGCTCAAAGTACTGTTAAGATGAAAACATTTATCTTCATAAACAGCCTGCACTGTCCATAATCTATGTACTTCACCTTCCTA	DHS_natural	k562	0		2.8352304052821298	-0.518704239970442	-0.7633907816400529	3.3539346452525716	0.217976847572472	0.4147135168055639	0.42412622611987705	1.9439714	-0.10432473	-0.43191376
control_DHS_K_10070::chr11:32091900-32092100	TGAACATAAATGGATAAAAGATGAAGGGGCAGGCGAGCGACAGGCTTGCTTCCTGGTCTCGGCCGCAGTGGTCTTGCCTTTTGCCTAATCGCCCTGTAAATCTATCGTAAGGAGTCTGGGCGCGGTGACTCACGCCTGTAATCCCAGCACTTTGGGAGGCCGAGGCGGGGGGAGGGGTGGGGAGATCACCTGAGGTCAGG	DHS_natural	k562	0		1.41665162861249	1.4452044227333998	0.171357374892435	-0.0285527941209098	0.667206523001654	0.2139928218482999	0.311059340013808	2.016075	1.8650712	0.94451165
control_DHS_K_60163::chrX:49244330-49244530	TGTGTCCCCTTCTGCTCTGTCCACCTCTGTATCTCTCCCCTTCCTTGCTGTCCACCTATATATCTGTCACCCCTCTGCCTCTGTTTACTTCTTAATCTCTCTCCTCTTCCTCTCTGTCCACCTCTGTATCTGTTGCCCCTTCCCTCTGTCCCCTTATCTCTCCCTTCTTCCTCTCTGTCCACCTCTGTATTTGTCCCTCC	DHS_natural	k562	0		3.90341099543962	1.81170357704261	1.46978108620176	2.09170741839701	0.3372069888830561	0.7256527182507059	0.903074852800181	4.042676	0.9152238000000001	0.3323383
control_DHS_K_24262::chr17:38317820-38318020	CCTCGGCCTCCCAAAATGCTGGGATTACAGGCATGAGCCACCATGCCCGGCTGTTTTGTGTTTTTTTAACCATTACTATATAGAGTCAGCATGACTCGGCCACTCTGGCAGCAACAAGATAAAGGAGAGAAAATAGACCAGGAAAGACATGATTATCTTTGACTAGGTTCAAAGATGAGCGTGTAAGATATAAGGCTAAA	DHS_natural	k562	0		3.39609106106008	0.349135971538532	0.16412974675675102	3.046955089521548	0.338125563110695	0.1780918298300389	0.171962396213319	2.1459740000000003	0.7014719	0.6146007
control_DHS_K_19947::chr15:78872200-78872400	TTGACATATTCACACTAGCCTTTTTCAGAAAGCAGAGCTCCATTATCTCAAAAAGCTAAAGCGTGACTAGTGTTTCCCACGTCATCATCCTCATTTCCGCAAGGCTGGGCTGGAGAAGAGGAGGTAGACCTAGGAGCCAACAAATGGCTATCAATCCCACCAAATAGGCTCCGCAGTGGGGTTGCTAAACAACGAAGCTT	DHS_natural	k562	0		2.33662296213198	0.7410792144334599	1.35207736827514	0.9845455938568402	0.21743323777450502	0.4198083859825511	0.236957525437597	2.5494068	1.8174164000000002	2.0168226000000002
control_DHS_K_31496::chr2:24253400-24253600	GCTCAGCTCAGAGCACTCATTCCACAGTACACCTATGATTCAGCTTCACTGGTGACATGACGTTCCCCCGTTCCTTGGCTCATGCCATTCCCTCTGTCTAGAAGTGCATTCTCATCCTTTGTCACTCTGCTAGATCCTACTCATTGTTTAGGATGATGCAACACTGCCATCTCTGTGGATTCATATGTCCTACTCTAAAT	DHS_natural	k562	0		1.35951364102145	0.9483461663411701	1.6989092775939398	-0.3393956365724899	0.507101791471794	0.6910900003999441	0.6071271325772299	-0.5427281999999999	-0.12455143	-0.048847437
control_DHS_K_3647::chr1:116503100-116503300	ATAGATTTTTGGTGTCAGGCCTAGGTTCACTGAGGTAGATAGCTTCCCCTCTCTGAGCACCAGGCGTGCAAGTGTAGAGTAAGGATAAGAGTACATGGCTCACAGGGCAGCTGTGGAAGGGTCAGATGAGTCTCTGTACAGAGAACACATAGCACAATGCCTGGCCAAATTCCTGCAAATGTCATCTGTCCTCCTTCCCT	DHS_natural	k562	0		0.0817724773734539	-0.14858687138894103	-0.7174329334145899	0.2303593487623949	0.176113350658234	0.16786157433201	0.131333486070908	0.3948147	0.23787254	-0.06496003
control_DHS_K_27843::chr19:4369260-4369460	TTCCTGGGACAGTTTCACTTCTTTTGATTGTGGCGAGAGAGGGCGTGCTCAGAGCCAGCGGCTGCCGGAGAGGGAAATGAGTGGCTGATGTGAGACTGGACTCTTCTGGGAAGCCGGGAGGAGAACTGAAGCCAGCGGGCTGCGAAACCACACCTTCTGGGCGGAGGCCACCCCGGCCCCACGACCTGCCCAGGCAGGAC	DHS_natural	k562	0		3.3205747206344	2.6905315884836205	3.87383350981573	-0.5532587891813301	0.5221037839721351	0.22488461279388502	0.20205101858655103	3.2262744999999997	3.6706385999999998	5.032068700000001
control_DHS_K_51723::chr7:635800-636000	CCAAATCACAGCTCCGACACTTACTAGCTGGATGATTTCAGCAGGCCACTTAATCGCCAGGCCTCAGTTTCCCCATCTGTGAAACAGAGCTACGGACAGCAGGTTCACGAAGCATTGTAAAAGTACCAGCACCGCGCCCACACATCCTCCACCGGCCGCGCCCTCACGTCCTCCACCGGCCGCGCCCTCACGTCCTCCAC	DHS_natural	k562	0		0.507312192434224	1.24846927138711	0.878142748092614	-0.741157078952886	1.24386698816614	1.2299857829040601	0.9881852478366759	0.60265744	1.2837370000000001	1.0559386
control_DHS_K_59533::chrX:11269100-11269300	ATGAATGACAAATAGACTTATGTTGTGAAATTTGGGGATGTATCTGATATAGCAGCTGACCTCACTTTCCTGAACTTCCCATATGAACACAGATAATAAATCTAAGCAGCCTGATCTGGAGCCCTTGCGCTTGAAACTCCTCCTATACTTCTCCCCACTGAACGACATCATGACTCATTTCGTCCCTTCCTACATTCTCA	DHS_natural	k562	0		3.88502267075435	2.5341179400716602	2.6259449727715696	1.2590776979827805	0.4912511245196981	0.284598117072417	0.1827245174622889	3.1063842999999998	2.8132977	3.021864
control_DHS_K_42862::chr4:7838496-7838696	GGCTGTGAAACACAGCAGACAACCTACCTTCAGCCACTGCTCGGCCTGTTCCTTGCTCTGGACGGCGAGAACAAGCGGGTCCGTGCCCTGCTGAGTAATCTTCAGCTCGTGCTTCTTCTTTTTGCTGTCTTTCGGGATGTACGTAATGTTACAGCCTTGGAGTGGCAGTTCCATCTGAGGCTGCTGGTCCTTGGAACTTT	DHS_natural	k562	0		0.0373809830991627	-0.250325970889525	0.28496189763053004	-0.2475809145313673	0.212019252614101	0.176388333545642	0.0950314283508295	0.28758994	0.29828995	0.78878814
control_DHS_K_13803::chr12:52904440-52904640	CAGGATTCATCCCGGCTGTCCAGACCCTCTCCCCACCCTCACCCAGCCCAAACCAAGGTGCACGGGAGGGGTGAGTCGGAGGATGGAAGGGAGAGTGTCGCCAGGGCGGGTGAGGCCCAGCAGGACGCCAGCTGGGGGCTGGAGATGTGCATAGGGACCGGGACTACCAGGAGAAAGGGGCTGCGGGCACAGTCAGCCAC	DHS_natural	k562	0		0.320475723621683	0.21399586889455502	0.9855238153219972	-0.6650480917003142	0.292390088812044	0.342844322854599	0.206909592455073	-0.1142241059999999	0.50271636	0.8170534
control_DHS_K_6228::chr1:230984900-230985100	TTAGTACCTTATCAGTTAATTGGGCTTTTTTGAAATGCTGATTATCTGTTTACCCAGGCCAACTCCTTACGGAAGGGGGTTGGGTAATGAGCCCTTAGTGTCTTGTAAATTAAGAGGTCAATTGGAGTTTGTCCGGCCTTCCCAGCTAGAGAGAGTCTTACTTACATGAGAAGCAAAGCTAGGTGATTAAAGAGACAAGC	DHS_natural	k562	0		1.6027936720404699	0.30449563466773605	0.4423772435736389	1.160416428466831	0.215557564724487	0.2088062525894179	0.307100100940543	1.8222463	0.59086347	0.19562803
control_DHS_K_43072::chr4:38231180-38231380	CGGTATGTCTCTGCCACACACCAGTCCGGGGTAGATTTCCCAAGCATTTACCCCGGAAGGAACCTTTCTCAAGGCAGAAGCCTTATCTATTCTGGAAACCTGGCTTTCAGTTCCATGCAATGCATATAAACCTGCTCCTACAAGAAGGGGCTGCATCAGACAGATATTAGTTTCTCTCTTCTACTTCCTAGCTGTGTGAC	DHS_natural	k562	0		1.7839647221858501	0.439133695870564	0.4745893749085329	1.3093753472773169	0.21987735392954	0.3584449057868189	0.24262472690484	1.5040742	0.73609555	0.71264744
control_DHS_K_57121::chr9:251480-251680	TCCTTTCTTCTGAAAGCTTTCGCATGCTAAGCTTTCCATTGCCAAGCCCCCGGGAAGGAAAATACCAGAAGTTTCACTCCGATAGCAGCTTTTTCTGAGATGCGCCTGGTGATAACATTTTCCAGTAGGGCTATCTTCTGTCTCCTTCCTTCTCTGTGTGTACCAGTAAAGCCTTGTACAAGTCTCTTAACCTTTCTTGG	DHS_natural	k562	0		2.86951240846749	-1.4533440882761002	1.61428015858506	1.25523224988243	0.4312861833371721	2.60798199945931	0.612905215183345	0.6546279	-0.17073268	0.1891177999999999
control_DHS_K_5678::chr1:207648470-207648670	ATTTTTGGAGCAACTCACTCTCACAAAGATAAGGTTTTGTAAGCAGGTGGTGCTGTGCATGGGAGACCTGCCCTCTCAAAGGTAGTTGCCAAATGGTTCCAGATAGCAGAAGGAAACATGTGTCAAATTTCAGGCCAGTCTCATTCATTCCTCCAGAAGAGGAGCTGCTTTTTTGGACAAAACCCCCGATCTCCTGTTGT	DHS_natural	k562	0		0.6636740788480989	-0.244925442450554	-0.29458364389435804	0.9085995212986528	0.17103651651847002	0.2576471555969939	0.17271427445471	1.0207863000000001	0.19404879	-0.060776606
control_DHS_K_25762::chr17:74867318-74867518	AAAAAAAAAAAAAAAGACGACGACGGCCGGCCCTCAGAGATGGGGAGAAATGTGGCCAGCTGACAAGGCCGTGGCTTCCCCCGACTGGAATTATATCAGGGCGGCTTCTTTATCTTCTCAGGTCAAGCACAACCCACAGCCCTGGCCTCCAACCCTTCGACACTTGGGACCCTCAGGTCCCAGCCAGTCTGAGGACCTGA	DHS_natural	k562	0		1.02137963990639	0.325639205631583	0.489013299701526	0.532366340204864	0.1667639189047879	0.21606103532421303	0.166439252568923	1.1049094	0.1595479	0.2569325
control_DHS_K_16279::chr13:51995860-51996060	GCACACCCTCACCCAGTGCACACTGGACACCCGGCCAAGGTGTCCATGAGCACAACATGTAATCACTTGCCAGAGTGCAGCAGTTTCCTTTTGGCCATGTGCACTCCTAGAAACCCAGTCTAGAGGCAGGAGAGATATGCCACTTCCTTTTATTACCAAACTGCTAGCACTTTCTTGGAATTGCTTCAGCTGCCTCTTCC	DHS_natural	k562	0		2.1362522858868798	0.224800572504487	0.639782434160907	1.4964698517259731	0.2057136228230419	0.23154190679287304	0.34406864340403004	1.8601515	-0.0667289	0.10515113
control_DHS_K_29625::chr19:40446448-40446648	TGCAGCCTCAGCCTCCCTCCTGAAGCACTAGTGTAACTCTGTCCCCGGGTTACAGCCGTATGCTTCTTTCTGATGCCTCCCCTCCACCCCTCACCAACTGTCCACGCAGGCTCCCAGGCATTCCTCACACCCACTCTCTCCTCCCCTCCTTACAGTTCCTCCTCCAACTCCCTCTGGGCTATCAGCCTCCATTCCTGGAC	DHS_natural	k562	0		1.38663481595141	0.3635190164231889	1.8901469991766104	-0.5035121832252005	0.448987216079685	0.596419388978578	0.34412367232233004	2.2855825000000003	1.4734421	1.8782521
control_DHS_K_17786::chr14:72907590-72907790	TCAGCATAAAATACAGGTCATAAAGAACTTGCTGATAAAACAGGCTGCAGTAAAGGAGTCGGCCAAAACCAAAATGGTGATAAGAGTGACCTCTGGTCGTCCTCACTGCTACACTCCCACCAGCGCCATGACAGTGTACAAATGCCACGGCAACGTCAGGAAGTTACCCTATATGGTCTAAAAAGGGGAGGCATGAATAA	DHS_natural	k562	0		5.90768826495383	3.2228217179797203	3.5325426398512696	2.3751456251025598	0.39474262561817103	0.369848949008958	0.119371089881495	4.554344	3.4181237	3.432724
control_DHS_K_3456::chr1:110873000-110873200	GAGGAAGCTTCTAAAAAGCCACTGGGAAAGTACTAAATCTCTGAGACTAAAGAGGGCGGACTCAGCCTCACTTCCTCCTTCTTCTCATCTGGGCTTCCTGTCGTCACAGCATGATCATATTTTTTCACCCTTCACTTCTCCTTTTACACAAATAGCCCCGGATATCTGTGTTACCAGCCTTGTCTCGGCCACCTCAAGGA	DHS_natural	k562	0		4.245579689257689	2.0038149104285403	4.127982106370459	0.11759758288722999	0.3051192366907059	0.308611845634413	0.1077539119716319	3.202384	3.1548069	4.7628164
control_DHS_K_61075::chrX:152197530-152197730	ATTTCTCCCATTCTCTCCAGGAGCCATTCTTCCACCTTTCTCACCTCCACTGTGACTCTGCATGATAAGACTTTCCCCTACGCTCCATAAATTATCACTCACCAAAGACTGTACGGGCAGGAACAGACTCTCTGTTGAGCCAGAACGACACTTGTGACAGAATGACAGTCATGATACATGGCAAGTAGGTCTGGATCACA	DHS_natural	k562	0		1.78105898094863	-0.35371080186801	0.267547717228482	1.5135112637201482	0.20629858982948002	0.386243045209291	0.400325979454645	1.0628454999999999	-0.22060423	-0.4767142
control_DHS_K_19290::chr15:58014140-58014340	ATTTCATAGGAAATCTTTTATCTACAAAAGACATACCTTGTCTGCTTCTTGAACTTCACACACCTGTTCTCCTGTGGCTGGATTATAGACAGGGAACACTCTCCCACTCTCTGAGTTCTGCCACTCGTTGTTTATAAAGATCTAAGGGAGTAGATAACAGAATGGGATCTGTGACACAGGTGATAAGCAGCCAGTCAACG	DHS_natural	k562	0		2.70290699820111	0.4190482944015589	-0.6485511729498471	2.283858703799551	0.35259367811832304	0.172669715761711	0.203218846200322	1.8084319	0.4992224	-0.611797
control_DHS_K_22553::chr16:81527130-81527330	TCTCAGCTCTCCAGCTCGTTGGCTCAAAGTGTGTCAGGAAAGGGGGTGCTGGGTAACAAGACGATGGTGGAGAGTGAGGTTTGCAGACACACCCTGGCTTGGCCGGGAGCCCACGGTGGGGGAGGTTGGCTGAGTGTGTAAGAGCCTTTGGGTTCACAGCCTGCATGCCAGAAATATCATTTATCGTCAGTAATAATGAT	DHS_natural	k562	0		2.3294309477873902	0.533594333776673	1.15666415698042	1.1727667908069703	0.30182213328524704	0.1711820731292349	0.21961608787689302	0.08118717	0.15413308	0.2600593
control_DHS_K_46029::chr5:119079294-119079494	TCCTCCTGGTACAATAAAATAAATGTCCCCCAGAATTGTCCAGGGTTAATCAGTCTTCTTGGTGCCGTGGATCTTATCTATTCAGGCTGTCTCTGGGAGCTCAGCCCTAAAGTTATCTCTACTTTTTTCTTTCCAGAGTTTCTAAAACATGCTTAAAATTCTCATCTTGAAAAACAGCCAACCTGAAAATCCTTTGCTGC	DHS_natural	k562	0		1.6809686881820405	1.57602798399807	1.17489525280006	0.1049407041839705	0.26021756628646303	0.168259255163273	0.134425576101341	1.9761117	1.0132594000000001	0.856527
control_DHS_K_25705::chr17:72901220-72901420	GAGCGCATGGGAAGTGATGGACGTCTCTACTCCAGGAAAAGGGCTTTGCTCATTGACCCACAGGCCCCTGCTGAGGCGAAGGCCCACTGCATCCTGGAGATAGTCAGTGTGTGGCTCAGTGTTAAATCCTAAGACAATTAGAGGCGTGGGTTGTGGGTGGAAGGCAGGGACTGGCAACAGAGCCCTGCCCTCTTGAGCTC	DHS_natural	k562	0		1.28614805836672	0.0150633103150047	0.5037101745650301	0.7824378838016899	0.2093561733231339	0.235125829528379	0.188953768092357	0.7269346	0.45984587	0.8375398999999999
control_DHS_K_26060::chr17:78082550-78082750	TTTAGACCACAAATTCTCAGAAGGGAGTATGCCTTAACCCTAAAGAGACCTAGAAGAGCTGTGGCAAGATAAGGGCGTTTGTAACCCTATCTTATCCATATGAACAGGCGCCCCTCATGCATCCATTTATAGGCTCTCCCCAAGGGTCGCATTCCATTCCCAGAGCTATGAACATCTGCTTTTCTGGGATAGGAATCTTG	DHS_natural	k562	0		4.676485800871808	-0.280452406843003	-0.278147328747557	4.954633129619365	0.3758708703113621	0.1842020225171469	0.12026115401105	3.8722699	-0.0683404359999999	-0.15828195
control_DHS_K_6051::chr1:226009680-226009880	CGGCTTATAGACAGATGCCTTTTTGCTGGCATGTCCAGATGGGAGAGAGAGAGAGCGAGAGCAAGATGCAGTCTGTTCCTCTTCTGATAAGGGCACTAATCCCATAATGAGCGCTACATCCTAACCTCTCTAACCCTAATTACCTCCCAAAGGCTGCCTCTCCTAGTACCGTCGCACTGGGGGTTAGGGCTTCAATATGT	DHS_natural	k562	0		2.5344801848923395	0.19015116018386902	-0.314896089109601	2.3443290247084705	0.23750568068296202	0.298514941614632	0.264819595259754	0.2829432	-0.2224047	-0.38005567
control_DHS_K_36738::chr20:62121410-62121610	GAGCCACCGCGCCCAGCCTATTGCATTTTTATAGTCACCACCCACTACTTTTTTTTTCCAGGACCCAATATTGGTCCGTGATCTGATGATGTTCACGGTCAAGACGGAAGCAAAAAAAGCACACACCGCGCGCCCTCGGTCACTAATCACGCGGAGTATACGCGAGGAGGGCCCGCAGCTAAGCGACGGCGGGCGGCCGA	DHS_natural	k562	0		1.74334992794305	1.91191683301083	1.88218862669002	-0.16856690506778	0.28153566047204104	0.3694167014688821	0.213738795720918	2.5518718	2.1403689999999997	2.2691498
control_DHS_K_498::chr1:12441530-12441730	GTAGAAGCAGTGGTTTGTGTGCATGGACAGGCATTCCTGAGGACCAGGTCGAAGTTGAGAAGTCACAGATTTGAAGGGTTCCTGCTGGTGGCAGGAACGATAAAAGTAGTAGCTGATGTTGGCACGACTCCATAATGAGCTGTCCCCCCACCTTCCTGCTAGATATTTCCATCTGGAGTCGCAAAGATCTTTCTTCTTCA	DHS_natural	k562	0		0.3554574702933929	0.0715826119199713	0.160273134284104	0.1951843360092888	0.177783947271133	0.197644363305173	0.180627987041515	-0.17043334	-0.11875227	0.08023055
control_DHS_K_3148::chr1:92957140-92957340	GTGTTATCAGCTTCACTCAGACTATGAGTAAACCCTAAACAAAGTAGATCTTAGTTTGTAGAAAACACACTGCTAAAAAAAGACAAATGCAGGTGTCATTCTGGGTTATCACACCCAAGCAGGCCACAAGTAGTATGCACCATAATGGCACGTGGAAGAAAATACTGCCTAAAAATGGTTTAAGCAGTTAATACATCCAC	DHS_natural	k562	0		2.82773908487095	-0.144919628111166	-0.5066296835781829	2.9726587129821165	0.290555768681003	0.2409698341965619	0.26043979670406503	1.0740584	-0.044874217	-0.35885435
control_DHS_K_26072::chr17:78139280-78139480	TGGAAACCCTTCCCTATGTGTGGCCGAGGGCCTAGAACACGTCTGAGCGGGTCAGGTGGGTTCTTCCCACTGGAGGGCGTGGCCTCAGGCTGAGAGTGAAGACGGGGAAGGGGAGGAAGAGAACAGCTCGGGCTCCTGAGACCAGGAGCCAGACCTGGTAAGTACATGACCTTAGGGGCTGGGCCTTTGCCTGTAATCCC	DHS_natural	k562	0		2.11041088846305	1.6839660957648301	1.8361200753474798	0.2742908131155701	0.45262559782510703	0.23003568595845103	0.253728106801788	3.062173	2.0778327	2.090616
control_DHS_K_25786::chr17:75036800-75037000	GGTGTGGTACTTCTGTTACGCACATTAAAGGCCTTGCACAGCTACCGCTCCTCATCTCTGCCCAGTCTTCTTGTTGACTCAAGCAGTTTTGGGGGGAGTAGACTCCGCCCCTCCGCTGCCTTTCATCTTCAACCCGGCCTTACTCCTACCAATCAGGAGCCATGCACCCAGGCTCTCCTCTGCTTATGTTAAGACTACGC	DHS_natural	k562	0		3.89818611265946	2.47841344643244	2.93735850532725	0.96082760733221	0.577791097537398	0.37512014331062	0.14561557503226502	4.4017005	3.190257	3.5681496
control_DHS_K_59544::chrX:11386260-11386460	GGGCAATTTATGATTTATTTTAGAAGAACTAACTGAGGAAACAAGATGAAAGTTGCTGGTAGGGCTTAGCAGAAATGCTCTCAAGCAAGCCAAGGATAAAGATCTTTGCAATATTACTTAGAAGTCCAAAGGTTGCTAGAGACCACGGAGTTCAGGGAGAGGCCAGCAGCTACAGGGCTGGAAGGCAGGTGAGCCTGTCT	DHS_natural	k562	0		0.147422393626719	0.610500916614164	3.32243899007485e-05	-0.463078522987445	0.265194137677976	0.280816624505396	0.4119411511964779	-0.05663628	0.43380183	-0.27908993
control_DHS_K_60325::chrX:66022620-66022820	AAGCAGAAGGCAGATGGATCTAAATTATCCTTTGTGTTCAGAGGGCCAAAACAACCTCAGAAGGTGCCTGAGAGAGGGAAGGCAGCTATGTCCTGACCCTGAAGGCCTCCGGCCTTAGGATTGGGTCTGTGCCACACCCCCCTTCCTCCACATTTCCTGCCAGTAATCAAAATTGAGGGCAGGGACGGGGTCAAAAATGG	DHS_natural	k562	0		0.112695965748344	0.4940683098203779	0.9928632504866052	-0.8801672847382611	0.1638480197247309	0.191191573335351	0.131704664172099	1.1891254	1.185101	1.579445
control_DHS_K_33118::chr2:100562330-100562530	CAGAAGACCCTGCATCATTTTTATTTATTTATTTATTTAAGACGGAGTCTCGCTCTGTAACCCAGGCTGGAGTGCAGTGGAGAGATCTCAGCTCACTGCAAGCTCCGCCTCCCCCGTTCAAGCAATTCTTCTGCCTCAGCCTCCAGAGTAGCTGGGATTACAGGCAACCACCACTACGCCCGGCTAATTTTTTTGTATTT	DHS_natural	k562	0		1.46093950034528	1.46189337372026	2.2115505996739904	-0.7506110993287103	0.289414453663549	0.33335414684826503	0.13571914542840802	1.9485586	1.6791770000000001	2.5314941
control_DHS_K_22522::chr16:81007990-81008190	CAGCTATTTGGGAGGCTGAGGCAGGAGAAGCGCATGAACCCGGGAGGCGGAGGTTGCAGTGACCCGAGATCGCGCCACTGCACTGCACCCTGGGCGACAAAGCGAGACTGTGTCTCCGAAACAACAAAAAAAGGAAAGTTTAAAAATGGTCACGGGGTAAACGTTTACTAAAGGGATTTCCGTCTTAATTGGTGAGACTG	DHS_natural	k562	0		0.770344080292381	0.329239054382665	0.38987584342875803	0.3804682368636229	0.2274493337526929	0.363371238342753	0.333289353537646	0.6894216999999999	1.3246346000000002	1.3207149999999999
control_DHS_K_60571::chrX:103212780-103212980	GCTGTGTGTGTTGGCTGATAACAACTTACATCTTTTTTCGGGAGGAGTGAGGGGACAAGGTCTCACTCTGTTGTCCAGGCTGGAGTGCAGTGGTGCTGTCATAGCTCACTGTAGCCTTGACCTCCCGGGCTCAAGCAATTCTCCCTCCTTAGCTTCTCAAGTAGGCGGGACCAAAGTTGCGTGCCACCACACCCAGCTAA	DHS_natural	k562	0		4.210037582967391	1.29918272545645	2.3064591372416805	1.90357844572571	0.324206853246992	0.283857486745627	0.130804751282479	3.5002995	1.1763202	1.2551687
control_DHS_K_5749::chr1:211548650-211548850	ACATGGGGCTGTAATTATGGGTAATCAGCCCTGTGCTTCTGAGTCAGCAGCTCAATCAAACCCTTTAAGGTGACAGGTTGCAGCACCGCCTCCTCCCTCCAAGCCTCCGCACTGGGAGCCTGCTCCGCCCTGCTGAGGGCTCACTTCTCAAGAGCATCAGGATATGCCAGATGCAGCATTCTCCCACCTCCCTGCCACCC	DHS_natural	k562	0		3.67999490395392	1.76845416538233	1.4979842662041598	1.9115407385715901	0.5583810827082939	0.318310046331293	0.291378427319008	4.296608999999999	2.168713	1.8247377
control_DHS_K_52989::chr7:75663720-75663920	GAGTATTTAGGAGGTAAAACCCAGCAGGAGACGGGAATGGAAGGGAGTGGGAGGGGAGTGGAGTAGTGAGTGATAATTTGACTTCTAGTTTTCTGACTCAGCTAATCAGTAGAGCAACGGTCCTGCTAAGGCAAGATTACAGGGGATCAGAACACAGGGAGGTGTCAGCCTCTAGCAGGGGAACAGCTACCTTCCATTAT	DHS_natural	k562	0		6.402617797660098	0.600860094789603	0.4086297143941579	5.801757702870495	0.4008309427742199	0.263067202220934	0.164624914432241	4.2449765	0.5391772	0.54797244
control_DHS_K_1858::chr1:38527790-38527990	CCTCTTGGCCCTTTCCCCCTGCTGCTCTGATGAACAGGCTACCTTGCTGTGAGCTGTCCAATGGAGAGGACCATGTGGCAAAGAACTAAGCACCGCCTCCAGCCAACAGCCCACAAGGAGCTGAATCCTCCCAACAACCCCATGAAGGAGCTCAGAAACAGATCCTCCCCCAAGTCGAGGCTTAAGACGATATAGCACAA	DHS_natural	k562	0		2.9124877272833802	0.310938233681366	1.2652815367886299	1.6472061904947497	0.287540881236364	0.2258824938992739	0.17915051924289602	2.188576	0.7399518	1.1803486
control_DHS_K_58488::chr9:114610607-114610807	GGTTACTTACTTTTAACCGTAGACCCTTTGAAATTACGAAGGATGGCGATGGGAGTGAGCCCTTGTGAGTATAGCAATTGGGAACACGAGTGAGTATGTGTCTGGTAGCTGTGAACATTTCACACACACTATCTCATTAAATCTTCACACGACCTCATGAAGTAGCTATAATTATCTGCTTTTTACAGAAAACGAAGGCA	DHS_natural	k562	0		1.5230769092991798	1.2209232001872299	1.16643574731975	0.3021537091119497	0.25715499401373604	0.290533968017483	0.188585227623827	1.2527223	0.9200475	0.92038447
control_DHS_K_15184::chr12:116359490-116359690	GGGAGATCTATGTTAGAAACAAAAATGTCATAGGGGAAGGTTGTGAATTCTAAATGAACTGTGGGGACCTCACGAACCTCTTCAGCTTAGTGGTTTCCAGGAAGCCCCAGGCTGAGCCAAACTTTGTGACTTAGCTGGTGTGAGTCTTTGGCTGTGATCTTGACCACAAACTTCAAGATATGCAGGCATGGGAGGCTGGG	DHS_natural	k562	0		0.966892345641994	-0.361072384033551	-0.242854942933405	1.2097472885753993	0.220562249085695	0.21093843811176002	0.2126669931766149	0.48527312	-0.041798003	0.047541007
control_DHS_K_51349::chr6:154439020-154439220	GATGCATAAGCCCATCCCATCAGACAAGCACAGACTTCTCCTGGCTGAATTACTCAAGTGTCACCTTCTCAAGGAGGCGGCTCTAGGCACGTATCTCAAACTGTACTCCCCTCACTCCTTCCTGTGCGCCTTCCCTCCCTAGCATTGCTCTACCTTAATATAACCACATATATTCATATATAAAAGTCTGCTTATCTATC	DHS_natural	k562	0		0.4560292944895029	-0.551997278095303	0.24187352102978502	0.214155773459718	1.00122551061884	1.90602098127133	1.8052779774595704	1.2700181000000001	-0.2915337999999999	-0.028910205
control_DHS_K_53094::chr7:84879780-84879980	TATAAATGGAAAAGAGTGGCATTATGCAAAGGCTTTTAAAAGTATCACTTAGGATAAAATGAGAGCTGTTTAGTCCTTGTAAGCATATTCAAGAAGAATTTCTCTCTGAGCCTCAAAGCAGATTTCTGTAAATTATTTTACCCTAAGAGATGTGAATCCCTCTTGTGGATTAAAAACAGAACACTTCACAAAGGTTTAGA	DHS_natural	k562	0		0.3353389956521519	-0.313947277328279	0.0869723878337606	0.2483666078183914	0.269009850522902	0.32342706647373604	0.363279658506741	0.16616891	0.027888335	0.01824246
control_DHS_K_4441::chr1:156663340-156663540	CGCTTGCAAGCAGCTGAGACGGCAGCTGTTGGGAGGGGGGGTTCCTCGACAGAGGCCTCCTGGCACCTGCCTCGGTTTATTTCTGGAGACACAGCTGAGTCATGGGGGTGGGGAGAGTGAATGGGACTGGGGGAGGGGAGACTGTGACTAGAAGAGAAGGTTGAAGAAGGAAGAGGGCTCTAGGGCCTGGGACTCTGGGA	DHS_natural	k562	0									2.7829770000000003	1.303113	1.4534063
control_DHS_K_55466::chr8:41772431-41772631	TCCTCCCCTCCATTTCTTCTCGACTAAAGCTTTTGTCAAAGGTTAATGTCTCCCCCAGAGGTGTGGGTTGTCACTGATCTTGCTTCAACACTGGAAAATCAAGGCCTCATCACTGCTTACCCAGGGTCAAACATCCATGGTCAAGATCAGGATCCCAAGAAATCTCAAAGCTCTACCCTGCACCCAGACCTCTTGGGCTT	DHS_natural	k562	0		-0.6700529496605171	-0.4012134826595399	-0.151555581174831	-0.5184973684856861	0.354216106168469	0.45905630151929705	0.284672850212451	-0.34250334	-0.23737514	-0.29792616
control_DHS_K_37120::chr21:32546010-32546210	GCTATGATCCAGGCACTGAACTAAGTGACACAAAGGTGAGTAAGACACAGTCCTTGCCGTAAGAAGTTCATGCTCTTATGAAGCAGACCAGTTATCAGACCATTACAGTGCATGGTGGAAGGGCAGAGATAGCGTTAAGCCCAGGACATTATAGGGCCCCTCAAAAAGAGCCAAGTCACCCCACTGGGGACCCTGTCTGT	DHS_natural	k562	0		5.5301284070125405	-0.463975642652002	-0.9178092256600301	5.994104049664543	0.38884615666641	0.2505030101254289	0.261361782940292	2.938622	-0.17440219	-0.4939265999999999
control_DHS_K_29196::chr19:32421640-32421840	AAAAAAGAGAGAGGAGTCTGTAAGCTGCAGGGGTCAGATAAAGTGAGTAAAGTGTCGTCCTCCAAAGTTAGTGGCATCTCCTAAGGGGTAAAACCAACAGCACCCTGAGTAGGACCATGGGATGGGTGTGCAGGCAGTAGTGGCAGCCGCTATCTTGGATCCACTCTGCTATGAAGAACAGCATGCTAGGCAGGCCAGAA	DHS_natural	k562	0		0.7933367805731649	-0.349599657414081	0.33019458310252003	0.4631421974706449	0.204239461766424	0.33241914301720804	0.28331246203424104	1.1431427	0.55913085	0.44267857
control_DHS_K_19403::chr15:63420320-63420520	CCTTAAGCCAAGGTGACTGGTGTTATAAGAAGATGAGAGACACACAGACACAGACACAAGGGGAGAACGCTATGTGACAACAGAGGCCGAGATGGGCATTACACCACCACAAGCCAAAGAACATCTGGGGCTACCAGAAACTGGAAGAGACAAGGAAGGATCCTCCTCCTAGAAGCTTCCAAGGAAGCATGGCCCTGCCG	DHS_natural	k562	0		0.987600914670268	0.0832065582619531	0.267023618010022	0.720577296660246	0.195610780150857	0.20528861556180603	0.252708497599598	0.26320946	-0.29219788	0.10592496
control_DHS_K_44014::chr4:110076941-110077141	CGTGACTGGCTCGGAGGGTCCTACGCCCACAGAGCCTCGCTCATTGCTAGCACAGCAGTCTGAGATCAAACTGCAAGGCCGCAGCGAGGCTGGGAGAGGGGCGCCTGCCATTGCTGAGGCTTGAGTAGGTAAACAAAGCAGCCAGCCAGGAAGCTCGAACTGGGTGGAGCCAACCGCAGCTCAAGGAGGCCTGCCTGCCT	DHS_natural	k562	0		4.411135842649281	3.65436699550889	4.065538216144129	0.3455976265051515	0.665074458393727	0.399931415376558	0.217365274673102	4.495467	3.5101929	3.7521962999999996
control_DHS_K_16560::chr13:100609010-100609210	GGCACAGGGGCCACTGTGCCTCCGCTAGAATAGGAAGGGTAACATGGGAGATCTGATGAGAAGTTGAAACCGTGACTCACACAGGAAGAGAGTTATTCTCTATTCTCCCTCCTTCCTTCTGATTGCATTGGGGCTGAAGTCTGCACTTGGTGGTGGTGTGTGGGCCCCACCCTCTAACATACCGGCCAATCTCTCCTTGA	DHS_natural	k562	0		4.66010714370692	2.5911762518256096	3.919421951259241	0.7406851924476792	0.434958551618009	0.372006297824489	0.100895231358357	3.3669832000000004	2.7521687000000004	3.0908027000000002
control_DHS_K_11341::chr11:68119220-68119420	AACTGCCTATTAACTCTCACTCTTAGCTCATAAGCAGTCAGAGGGGCTGAAGCACAAAGAGGAAGTGAAGCTCAAAGAGTTAATTTTGCTGCATTAGCGGCTCTGGTGAAAGACAGTGGGCACAGAAAAGGAATCAAATGACCAAAACTGGACTTGGGGATTACTGGTGGCAGCCAGCCAGCAAATTTCTAGATACTGCA	DHS_natural	k562	0		0.804747684725646	0.5826601329586719	0.6224507802430079	0.18229690448263802	0.1889307436674849	0.2308825240687929	0.121838410649084	1.1025555	0.7761110999999999	1.0863447
control_DHS_K_16094::chr13:44387050-44387250	CTGTTTGAAAGCTTCTGAAGAATGCTTGCTTTTATCTCAAGACTCAGAGGCAAGCATTAGCTGGAATGTCTGTCTGAGACCGTTCCCCACAAAGATACTGTCACACAGATAGGTCAACTGCTATCTTCTCAAGGCACTTGCAGACTTGACATGCTTCCCCAGCCCATTCATGGACCTAGTCACTGCTGTTTGTGCCCAGA	DHS_natural	k562	0		3.2457280686707204	-0.445417174350885	-0.407472105276292	3.6532001739470132	0.356717647972531	0.184263610317847	0.1383749758388389	2.6403220000000003	-0.22592467	-0.2995758
control_DHS_K_19024::chr15:44781200-44781400	AGTGTGTCCATTGCCCCAGAAAAATGAGTAAGTGCTTATGACGGGGATCCACCGATATCCATGTCCTCTGCCTCTTCTGGTTACACTGCTGGACTACATTTTATAGTCTCCTCTTCCATGTAAGGGAGGCCTGATAACTAGCTTTCAGCAATGCAACGTAAGTGAAAGGAACTATCTCACCAACCAGCCATGTCAATTAA	DHS_natural	k562	0		1.4395496404054695	0.0350050214486647	0.259486641837622	1.1800629985678477	0.25030225088755603	0.23758937364322302	0.14584863347184002	0.90819466	0.4310865	0.23271787
control_DHS_K_8560::chr10:97418620-97418820	ACCATTACAGTTTTCACACAGGGTCTAGTGGCAGAGGGCTTGACGCACACCAGGTGGTTTTGAGAGTGCCATAAATTTAAAAAAGAAAGAGGCTTGGACTAAAGCCTGGCCTTAGAAGTCTGACAATGCGGGCGGATCAGGGAAACCTGGGTGCTGTCAGGGAAGTTCTTTTTTTTTTTTTTTTTTGAGACGGAGTCTCG	DHS_natural	k562	0		0.436885057592938	0.383653694315977	0.460898367745575	-0.024013310152637	0.17663892043916601	0.212547160389894	0.131571771066476	0.52216566	0.49624816	0.5355719
control_DHS_K_36454::chr20:50151110-50151310	AGGTCAAATACTTCCCCAAGATCACACAGTGAGCAGATAGAAGCAGAGAGGCCAGTGGAAAGGAAGTTGGAGAAACCAGTTTGGCAAGTCTCCTCCCCTACCTCCAGGTCTGGAGGAGATAAAGGGCCTTGATTGCAGATTTGGGGCACCAGGCTGTCTGCAGACTCTGATTCAGGCATGGCTGTTCTTCAGAGAGTGAA	DHS_natural	k562	0		0.157207519700379	0.599466389691754	1.4506343198369198	-1.2934268001365408	0.19432451839401	0.298017295278462	0.165890112875883	0.31068027	0.5846991	0.9049308
control_DHS_K_55480::chr8:41819164-41819364	TTCATTTGTTAAACTTTTGCTCCAACCTCACCCTCGGTGTCCACGCTTCTTAAATTTCTTGGTCGGGAGACAAAGGACTTCAGGTACTACCTCAGGCAATGAGAGACTGCTACACTGTGGTGCACTGTCGAGACTGTAACACTAGGATTACAGGCTGAGCCACCCCACTCAGCTCCAATAAGTCTTTTCAAAGAAAGACC	DHS_natural	k562	0		0.14290119310458402	0.1397959586461619	0.34646428074560204	-0.203563087641018	0.179816667628696	0.20871542620135103	0.146032732992957	0.24469000000000002	0.0644845959999999	-0.029212184
control_DHS_K_1232::chr1:27074290-27074490	GATCCATCAGGAGGTTAAAAAATGATTCCTCTGAAGTGGAAGCTGAGACTGTCACCACCACTGAGAAAACAGATGATAAAATATGAGTCATTATGGTGTGACCCTGAGTCTCAAAGGGAAATGGAAGCTGCTGTTGAGCAGAGATAGGGAGGATCTGAAGAGCCCAGGGTGGGGTGGGATCATCTGAGATGCGTCCTGGT	DHS_natural	k562	0		6.67404033692338	3.4176868714946003	1.89937682195053	3.25635346542878	0.400972525699813	0.2740611973331009	0.12606583317275902	5.1503553	1.5074	1.4274051
control_DHS_K_41218::chr3:138186340-138186540	GAAAACAGTGAGGAGCAGAGTGCGGGAGAGGCTACCAGCTACAAGACCAGTTGGAAGGCTATTGCTGTAGTCCAGGGGAGAGGTTACAAGAGCCTGAATTAGGGTGTGGCTATAGAAATGGAAGGAATACAAGTAATGTTAACAGGCCAATTGCAACCATACTGTGAAAACCTTACTGGTTGCAAGCAGTACGAAGGTGA	DHS_natural	k562	0		0.843250681077467	0.3962582268932739	0.8240835178337571	0.0191671632437099	0.200416923088255	0.18391985202166503	0.15572192468214302	0.8449029	0.6762798000000001	0.54619974
control_DHS_K_2700::chr1:65290056-65290256	GCCTCGGCCTCCCAAAGTGCTGGGATTACTGGTATGAGCCACTGCCTCTGTCTGAGCATTGTATGTTAAAACAACACACGTATATATCTTACAGTTCTGGTGGCTGGAAAAGTCAAGATAAAGGTGCCAGCAGATTGCCAAATTTTCAGCTGCGTTTTCTGCCTTTTTTGTACTGATTTGTAGATTTTCTTAGAGATTTA	DHS_natural	k562	0		-0.0542782907043168	0.141670865629301	0.23090901450495002	-0.2851873052092668	0.1831437785445061	0.1766587412292889	0.184833765725675	-0.1475355	0.14086996	0.35751376
control_DHS_K_49567::chr6:38722780-38722980	GAAGTATAAAGCATTCCGCACGACGGGGGATGGAGAAGGATGCTGAAGATGGCGCCCCTTCTGAGGGAGCAGAGGCTCCTCCCTCTACGGAAGAGGCTGCCCCTCCCCGTTCAGAAGAGGAAGAGGCCCCGCGCCCTCCGACAGTGGAGGCCCCGGCAGAAGATGGTTTCTCTCCTTCCGCAGAAGATGCTGTTTCTTCT	DHS_natural	k562	0		5.209253783908401	3.48542407949171	5.99775439532361	-0.7885006114152091	0.387480706217437	0.306351572606583	0.12767785063553502	4.9298267	3.6861432	5.8653955
control_DHS_K_4467::chr1:156757880-156758080	GCCTCATATGGCTAGTATGGTGTAAATACAGAACATTTCCATCACTGCAGTAAGTTCTATTGGACACCTTTGTTCCAGGGCAGTGGCTGTTGACTGGAGCTGCACATTGGAGTCACTTGAAGAATGAAAAGATATGGCTGGGTGCGGTGGCTCACGCCTGTTATCCCAGCACTTTGGGAGGCTGAGGTGGGTGGATCATC	DHS_natural	k562	0		0.8577636083658778	-0.151509093127332	-0.0008928748479193	0.8586564832137972	0.21321389916760103	0.249578140827844	0.1583163300980319	1.1380826000000002	0.11833162	-0.15771452
control_DHS_K_41101::chr3:130354601-130354801	CTTGAGAAACACTTTCTTAATTAACCACTTCCTAAAAGAGTCACTTCCTAGAAGTACTACTTGAAGAGTCATCTAGCCCAGAGCTTCACAGCTGGTGTGCTTTGTAAGAACTATGATAGGCTGAGACATTGATCTCTTTAGCCTGGGACTCTGGGATGGAAGGCCATGGGCTAAGGACCTGAATAATATTGTAATTTCCT	DHS_natural	k562	0		2.56742840549209	0.3355513638602199	0.8375200635957779	1.7299083418963122	0.302619565758552	0.23707545092895801	0.15436744974757502	1.7987965	0.2919776	0.29123744
control_DHS_K_38317::chr22:36479130-36479330	CTCTAAAAGAAGAAAAACAAAAACAACTCATAACACTGAAAAACCCAGTGTGCAAGACCTTATCTCCTATTACAAGTGAAGAAAGGGAGCACAAAGATATCAAGTGGCCTGCCCAAGGCCACAGGGTGAGTCAGAGAAACAACTGGAAAGCCAGCGAAACAATCTGTCAGAGACCTGACCAGAAGGCCCTTCAATTTCTT	DHS_natural	k562	0		3.35915730183501	0.6401123475271989	-0.255855452822868	2.7190449543078112	0.22523048758822303	0.4505234444357699	0.355811457883373	3.08128	1.3992658000000002	0.7940854
control_DHS_K_5553::chr1:204706580-204706780	GCGGAGAGGGGAAGAGGAAGAGGAAGGAGGACAGGGTGAGCGGGGAAAGAGGCGAGGCGAGTAGAAAAGAAAACGAGAGCGGAAAGAAGATAAGCAGAGGAAGTGGGGGCAAGAAAATGAAAAGGGAGAGAGATAAGAAGAGGAGGGTGGGGGAAGCTCAGCTTTGCGGGTGCTTGGCAGAGACTCCTCCTCCAGCTAAC	DHS_natural	k562	0		5.13495677368365	0.8193375047194391	1.6333123194840602	3.50164445419959	0.4116898223397059	0.291317280103344	0.259247334883869	4.8720254999999995	1.4648881	2.339299
control_DHS_K_32242::chr2:60796653-60796853	CTCTACTGCACACACTCATTTTTCACTTCACACCCCAAGAGCTTCCTGTTTAGTCACCATGAACTTCCTTTTTTTTTTCTTTGCTTGACCTTAAGGACTGTGTTCTTTATGCATTTCTTGATCCAGGCATGGCAGTTCCTCTTTTCCTGTACATATTCACACTCCTGCCACTTCTACCCTTTCTCTTATCCCTCTGCTTT	DHS_natural	k562	0		2.80395056928411	1.29910370171806	2.18191902309758	0.62203154618653	0.228094376531802	0.3616636339240609	0.24232920059864602	2.7687767000000005	1.7440846	1.717297
control_DHS_K_22068::chr16:65770364-65770564	CTCTTGATATCTGATCACCCTCTATACCTAATCAGGTTCCTCACCCTCCACCATTCCCCATCTGGTGTCTGATCACCCTGGCCTTTCTTCAGCAAGAATCTTGTTAGGTTGGTTTAGCCAGAAATCCTTCCCCTTATCTCTGATGTTTCCTCTTAGTAATTTTCCATCCGCTGGCCCCAACCCTGCACCTTGGCTATAGA	DHS_natural	k562	0		1.31371038696893	0.9515949932099008	1.11697855927309	0.1967318276958398	0.24494866721088	0.32365719591776004	0.254204781977277	0.4917963999999999	2.0034413	0.43374217
control_DHS_K_53757::chr7:107109980-107110180	TAACTCTATAGAACTGAAATGGCCACTGAGGAGGGTAGGAGACAGTCTTGGGTTACCAGCACCACCCCTCCACCATCCTCCAGCAGTGGCCGCATGGTGCAGAGAGATAATCCATGTGCTTGGGAGACAGAGAGAGTGTAGCAGTTGTGAGACATTATATCGCACTCAGTAATGCCCTGTCACAGCAAGAAGCAAAAGCA	DHS_natural	k562	0		3.0838488726174997	0.309940515746368	0.20811651909797102	2.773908356871132	0.287209676098545	0.2181459464913889	0.267730544152295	2.2728372	0.2982435999999999	-0.049373306
control_DHS_K_19713::chr15:72117100-72117300	CGGTGGTGGGAGAGAAGCCAAAGTCTGTGACGGTGTCTAGAGGGACTGACACCACATCTACCGGGAGTAAGAACACCATGACAGCGGCTATCTGAAAGCCGTGATGGCTAGGGTTAGTGCTAGTCGGCTTGGTGATGAGCGAGCTGGGAGGGGTTCTACTAAGAAGAGTAGGGCGAGGGGCACATGGGGGACGCAATGGG	DHS_natural	k562	0		0.416517321214924	0.2415202267527169	-0.145243783714262	0.1749970944622071	0.22759741851059304	0.2736936392125489	0.273273664687009	0.21552193	0.17788732	0.37033814
control_DHS_K_54253::chr7:135923770-135923970	TGATCCACTGTTCTATCAAAACAGTGGAAATAAGACCATCCTTGCTGCTTCAGCTGCTGAATCATAGAAGTTGCTGGAGTGGCCAGACAATGCTTTGTTTTGCTTTGTCATGTATAGCTGTGCCTGAGTATGTGTCATGATGTCTCACAGTGACCTGCATTTGACCCACGCTCAGCATTTCCTCAGTGAATTGTTGTGAC	DHS_natural	k562	0		4.03642878717327	1.76739697984502	2.9685169919998597	1.0679117951734094	0.38465772469646403	0.293176388447154	0.128791774695885	2.5699883	1.4371607	1.450212
control_DHS_K_5681::chr1:207691920-207692120	GAGACTCCTGCCCAGCTGCGTGGTGGAAGAGGATTTACGGACAGAAAAAGGAAACTGACGTACAGAAAACAGAAGTGAGGTACAGAAACAGCCCGATTGGTTATAGCTCAGCGTTTGGCTTATTTGAAGACAGTTCAAACAGTTAGCCACATTTGATTGGCCAAAACTCGGTGATTGGCATAAGAGTAACCTACGGTCTG	DHS_natural	k562	0		3.67996692724723	2.93118108800219	5.04433656509934	-1.3643696378521102	0.38755203115442105	0.36100762259671204	0.0996125494165498	4.2236720000000005	3.7595031000000003	4.4209347
control_DHS_K_22876::chr16:88809745-88809945	CCTGCCCTTAAGCGAGGTCAGCTCCACCAGGCTCACGCACTCCAGGACCTCAGCCTGCAGGCGGCCCAGCAGCTCACAGGCAGCGTTCATGGTTCCTGGGGATGGGAGGGTGAGGTCCCCAGTTGGCCTGGGCTGCAGAGAGCAGGTGCTCCAGGCCAGCCCCTGGGTTGGGGAGGGGAAGGCATGGGGAGAGGAAGGTG	DHS_natural	k562	0		0.1340105711539919	0.4618706889554989	-0.115707281855213	-0.3278601178015069	0.42739593271637	0.35308072634597	0.4944489365430871	0.48034802	0.85455525	-0.27738863
control_DHS_K_34214::chr2:184204255-184204455	ACCTTTTTTGAGGTATAATTTCTTTTTTTTTTTGACACGGAGTCTCGCTCTGTCACCCAGGCTGGAGTCCAGTGGCGCGATCTCGGCTTACTGTAAGCTCCGCCCCCCGAGTTCACGCCGTTCTTCTGCCTCAGCCTCGCTAGTAGCTGGGACTACAGGCGCCCGCCATCATGCCCGGCTAATTTTTTTTGTATTTTTAG	DHS_natural	k562	0		4.30164755887949	2.8971572159660797	3.8170366572214403	0.4846109016580504	0.3751323717273859	0.316040931375635	0.0988337045210816	4.376803400000001	3.5439849999999997	3.8383762999999997
control_DHS_K_37753::chr22:20117960-20118160	GAACTGGTGCGGGCGGCGGGTTTCCTCCGGCTCGGCCCACTTGGGGCTCCCCACTAGTACGGTGCATTTATTCTTTCCGTCGCCCACGCAGCACTTCATTCATTCGGTTCTTACGTCTGGAACCGCCACTGGCCTCTGTGGCAGAAGCTCGCGTTCCAGCGTGGGGCACAGGTCCTAGATGCGCCGACCCAGGCGGCGGC	DHS_natural	k562	0		0.8773752182877141	1.36035484105698	-0.106043854617899	-0.4829796227692658	0.583111543936249	0.51633539583114	1.3568898722078002	0.40024382	0.7048861	0.73249406
control_DHS_K_40656::chr3:101674070-101674270	TTGGGGCGTGGCTCACACACTTTGGGAGGCTGAGGTGGGCGGATCATTTGAGGTAAGAAGTTCGAGACAAGCCTGGCCAACAGAGCAAAACAAAAATTAGCTAGGTGTGGAGGCACGCGCCTGTAGTCCCAGCTACTCCGGAGGCTGAGGCACCAGAATCACGTGAGCCTGGGAGGCGAAGGCTGCAGTGAGCCGAGATC	DHS_natural	k562	0		2.66629857000036	1.03859084859336	1.1187314856156998	1.5475670843846605	0.232098378080742	0.293943657203069	0.202876843095184	3.1939964	1.8216263	1.7311431000000002
control_DHS_K_6102::chr1:227379320-227379520	TAACACTTCTAAAGTTCACAGTCAGTCCATGGGCACAGGCTCACCAAAAGACCTAATCTTAGGACTACAGATAAGTAGTCCCCCACCACTTACAGGGAACTTCCTTTCCTTTCACACCTTACGCCTACATGACTAAAGGTCTATTTATCATAGTTCCCTTTACACTGTACATCAAGTCTGGCTATCAAGATAAAATTACA	DHS_natural	k562	0		3.06203527379939	-1.0376500219495	-0.0646220717070798	3.1266573455064703	3.41832683101334	4.029314064308201	4.029314064308201	1.6363037	-0.061284117	-0.5142478
control_DHS_K_57509::chr9:35918800-35919000	CCGCCAAGAGACAGAGAAAGGTGGCCTCTGAGGGGGTCAGGTCTTACAGCTGAAGAAGGCTGTTGGGTCTGGAGTATGGGTGGGCTGACCACTTAGAGATAGGGAAGGGAGTCAGAAATTACATTTCCTAGTAAGTAGGATGAGAGTGATAATGTGACAATTGTCAGGCCCTGCACCAGGTGTTGGGCAATGTGCAAACC	DHS_natural	k562	0		0.1015974841456759	-0.3704213881094021	-0.7816929885610809	0.4720188722550781	0.1882458789581789	0.2048693987149639	0.214147173263587	-0.0012545660000000001	-0.23315749	-0.53151405
control_DHS_K_18299::chr14:100676230-100676430	TAAGGTTGGAGAAGCTCTGTCCTGGAAAGGCATTCTGGGTGGGGGAATGGCCTAAACAAAGGTGGGGAGGCAGGAACGCAGATGAGGAGGCAGGCGGCCCGCAGTTCAGCTGGCTGGGAACGCAGCCAGCTTTTCTTTGGGTGTAGTCTTTTGCGCCCGGGTCATTCTGAAGAGTGACTTGGACTCTGAAGAGGCTCCCT	DHS_natural	k562	0		3.10934626463127	1.22620377528416	1.78169603693963	1.3276502276916402	0.3101798108399979	0.22840708490260103	0.125043844860824	2.2241788	1.6283822000000001	1.7405521000000002
control_DHS_K_23526::chr17:15491790-15491990	GTGCATGGTCGGAGAGGATTTATAGACAGAAAAAGAAAGTGATCTACAGAAAACAGAAACAGCTAGGCTGCTTACGGCTCCGTGTCTGCCTGATTTGAACACAGTTTGAGCAGTTGATCGCCTGTGATTAGCTGACACTCAGCTGCTCTGATGGGCTGACACTGGGCTAGTGGCTACAAGCCTCGGTTACAGTCTCTGTA	DHS_natural	k562	0		0.5429747265889289	0.44385741662234	0.9991605095644941	-0.4561857829755651	0.2287762556258719	0.2237772587351499	0.0924717413465603	1.8181268	1.8155729999999999	2.0775504000000002
control_DHS_K_29781::chr19:42208058-42208258	ACATCAGCCTGGCTGCCACTTCCCTCATCTGTCTTCCCTGCAGCCTGAGAGCTCGAAGACCATATCTGATCCCTTCTGTGTTTCCCAAGCTTGCCCAACTAGAGAAAGGAGTACTACAGTTGAGGCGGTGCTCATTGCTGTGTCCTCCCCACATGACCAAGTGGAATTTCTCAAGAGCAAGGTCAAAGTAGTCTCACAGC	DHS_natural	k562	0		1.6457478766935	0.902820006379506	0.322464522312714	0.7429278703139941	0.2061333816508219	0.2981512638728679	0.34068339628384503	1.7152033	1.3893604	0.8806521999999999
control_DHS_K_10205::chr11:36092430-36092630	AAGTGTATTCACCCTACTCTGGTTTCCTTTTATCTCACTCTATGTTTGTATCCTTTAACCCACTTCTCTTCATCTCTTTATCTTCCTCCCTTCCCCCTGCTCACCCTTCCCAGTCTCTGTTATCTATTTTTCCACTCTCTACCACCGTGTGATCAAATTTTTAGCTTTTGGAATTCTTGAGGTTGCTTTTTAGAGCGTTT	DHS_natural	k562	0		1.4940676240918	0.417261119991154	0.172522069638821	1.0768065041006458	0.2150089900148639	0.325683440187228	0.32943207170186	1.3056751	0.19756192	0.2583228999999999
control_DHS_K_5365::chr1:198595920-198596120	TGAGGGAGTGAGCCATGAGGCTATCTTGAGGAAGAACATTTGAGGCAGAAAGATAAGCAAATTTAAGAAGAGCAATAGGAGCATGACTGACTTGCCAAAAAACACTGTGGGGGTCACTGTAGCTTGAGACAGTTCACAGGACTGAGAGGATGAGACTGGAGAGAGAACCAAGTGCTCAAATAATACGAACCTTTTAGGAA	DHS_natural	k562	0		2.7628268165046603	-1.0153094607128499	-0.618699634742611	3.381526451247272	0.2385836094360669	0.456043911567867	0.319693820415159	1.149044	-0.20856908	-0.27900183
control_DHS_K_15335::chr12:120726170-120726370	AGTTCCCATATCTCCCTCCCTTCATTTCACCCCCACTAGAGGTTCAGGGTGCGTCCTTCTTCCGGAGCCAGGCCTGGGATTGAACCAGACCCGCATCTGTGACCTTGGGCAAGACAGCCCCTCCTCAGCCTCGGTTGGCCCATGTGTAAAATGTCCACAGAGAAAATCAGAGTTGTTGGGAGGATTAAATCATAGGGTAT	DHS_natural	k562	0		-0.0479234239929928	0.548012907460464	0.447466637535877	-0.5959363314534568	0.185143317976184	0.20459365280934602	0.1635488593702239	-0.11431466	0.86194265	0.46093595
control_DHS_K_59561::chrX:11464860-11465060	GATGCTACAAAGAGACATAGTAAGTGAGCTGGCTTCCCCATCTATCCACGGCAAAGTCAGAACCGGCTTCCAAGCCTAGAACAATCTTCTGACTGCACCACCTTCATCCCTCACGGTTCATCTGTTATCTTTCAGCTTTCTTAATCTTGTTTGCCAGGTCGCCACGCATCACTCATTACTCACTGATCTTCGGGTCTATG	DHS_natural	k562	0		0.707669800015953	0.376965960623447	0.521698370119792	0.185971429896161	0.24543082886792603	0.3827323455283299	0.18872702285030105	0.35695353	0.09769803	0.23651972
control_DHS_K_52097::chr7:12714480-12714680	TTATCTTTTACTGCTCCCAATTGTGCCCTTCAGAACATTTAGAAAAGGAGTCATGTAATCTAGTTATACAAAGAAAAGCTTTGAAATAAATCGCTGTCCAACAAAAACCACACACACAAACACACATACACAAAACCCACTCTATTACATTTAGTAATCTTGGTGAAGGGAAGGGAAGTCATATATTTTACCAATTATAG	DHS_natural	k562	0		0.050468372750053	-0.536380447962611	-0.425924447489213	0.476392820239266	0.191187657608102	0.304758291940436	0.3309351481758	-0.09479126	-0.12702301	-0.16394933
control_DHS_K_8562::chr10:97426510-97426710	GCGTCTGCGCCCTCTCGGAGAGGGCCGGCACCTTGGGCAGCATCTCTCTTAACAGTTTAGTGTGTAGTTGAGAAGATGAGTGCAGAGGGTAGAGTCTACTTGTTCAAGGTCACGCCGTGGAGCATGAGGGGCTGTGCCAGGGGGAGGACCCAGGGCGGTCGCCCCGCAACCCTTTGCGCTCCCCACGACACCACTTCGCA	DHS_natural	k562	0		0.7797179777125709	0.584870152765389	1.45011445748629	-0.6703964797737192	0.7639266403372851	0.8738521787495319	0.6374513607430871	0.03863724	0.41011307	0.35714775
control_DHS_K_23998::chr17:30095520-30095720	CCCTAATTGCTACTGCTGCCATCATGGTGGCTCTCATAGGTGCCACGCTCCCTGCAACTCCATTACAAAAATGGAACATGACTCATTCCTTAACTCCCCACTGCACAGCTAAGGACCTGACAGGAACCTTGGTAGAATGATTCTACCGACAATCCAGAAATAACAAGTAGGAAACAGCACTGAATCTGCAACTCTGAGGA	DHS_natural	k562	0		1.28457005134901	0.357589730111866	0.970834637029986	0.31373541431902396	0.20834553355238103	0.223389114603253	0.14809626890320002	0.8768523000000001	0.20416974	0.6088899999999999
control_DHS_K_59537::chrX:11352400-11352600	TTGGTATATCTTCAGTTTATTTACCAGTAAGAAGTAGGGCCTCCCTTATCTACTTAAAGACAGCACAGAAACCACTGAGGACCAAATTAGGGCATGAAAAAGTAGAGGATCTCCCATATCTGAGGCCTTAAGTCAGTTGATCAAAGTTCTTAACCAAAGGACAAGGGGACAGACAAGGGCCAACTTCAGTGTAGTGACTT	DHS_natural	k562	0		3.9526581914394106	0.2593081439069239	-0.0286012056688221	3.6933500475324883	0.3475988429508649	0.1874509167494779	0.18363050165108602	1.2843223999999998	0.3818819000000001	0.17885095
control_DHS_K_4108::chr1:153073430-153073630	ATGCCCTGAGACTCCCCTTCTGAGAACACCCCACTCAAACAGGCTGTTTATCACAGCAGTGCAGGCACCAGAGCGGCAGCAGCCCTAGTGCCCCCAGCATCTCAGACAGGCTCACTTTACGAGTTGAGATGGTGAACTGGAAACTCAGAGTTCCTCACAGTTCAGCTACATGAAGAGTGGTCATAACATGAAGAGGAGCA	DHS_natural	k562	0		1.3330949596128898	-0.135206651693138	0.101695688885851	1.2313992707270391	0.232025911253695	0.22825652427400803	0.162467201710537	1.0717328000000002	-0.0729620159999999	0.03537319
control_DHS_K_22684::chr16:85551112-85551312	GGTCCAGCCTGCCCAGTTTCCTACCTCTTTTCCATAAATGTCTGACTCCTCCCCAGCGGTGAGCTGAGGGATGGGGACAGAGAGCATTGCCACCACCAGGCTTTTCCGGAGAAGTGTGGGTGGAGAGAGACAGAGACATCCTTTCCTTGGACAGAATCCCTCTGGTGTGAAGTCTTACGAAGAGCGCTGCCCTTCTCACA	DHS_natural	k562	0		0.743388464686272	0.853891776875759	1.01075438731407	-0.2673659226277981	0.2154908468260259	0.19758124388294	0.13308644296431302	0.53599554	0.3167255	0.7248061
control_DHS_K_60299::chrX:65995200-65995400	TGTCCAAATTCTTTCTCAGGCTCAACTCTTTCTGCAAAGGGCTGAGCTCATAGGTTCCTTGTTGATTTGGATTTGGTCAGTTTGCAAGAGCCGTGTGGTCTAACTTGACCTCTCCGTGAGCAACTAGAGGAGGTGGGGTTGGATGGAGGGTGTGCCTCTTGTGGGATTTGGCACATTATCACAATAACTATCCAAGGCTC	DHS_natural	k562	0		1.65591475024649	-0.0757136944549746	-0.0569716726037814	1.7128864228502714	0.32866335905611604	0.185533858862503	0.155015740564413	0.7013893	0.22661963	0.20304061
control_DHS_K_26777::chr18:12359660-12359860	CTGGGGTGGGGACAAAGGTTGCAGTGAGTCAAGATCATACGACTGCACTACAGCCTGGGCGACAGAGCGAAACCCCACCTCAAAAAAAAAAGAAAATGAATGAGTCATGCAAAAACTAGTGAGTTACTAATAGTTTTTTAAAAATCTGGCCAAACTGATAAAGGCCTGTTTGAGAATATAATGTATAGCCCTGCACCCAG	DHS_natural	k562	0		5.28634837047556	3.60941691469723	2.20020733909042	1.67693145577833	0.37331820099441	0.248554338881235	0.113414812835645	1.6395138999999999	1.3676012	1.6841733
control_DHS_K_3462::chr1:110880390-110880590	GGAAGGAAGAAGAGGTTCTTCTTCCTGTCTGTGAAGGAAAGAATCAGTAGGAATGTCCCTAAGTTTGTGGGCACCTAGCCAGCTGGTGTTCTGTGGACAATCAGGTTACACGGGCCTGAACTAATTGTCACAGGATACCAGGATGTTGGGGCTGATGTGACTCTAGGAGGCATCTGGCTCAATTCCTTTCTGTTACTGAT	DHS_natural	k562	0		0.369530820426999	0.30267380010424605	1.2364970230876002	-0.8669662026606013	0.1800378907845689	0.205195742630276	0.179278453489476	0.32650095	0.57871556	0.8233745000000001
control_DHS_K_6520::chr1:246153160-246153360	TTCACAAAGAAAACAGAAGCCACAGCCCTGCTACCAACTTCCTACCCAACCCCCATAAACAGCATTATCCTTCTCCTTTAAACTCTCCCCACTTTTGAGAGGAACAGTCCTCCTACACAGACCATCCATTCTCCTGTGTTCCACATCCTCTCTGTCTCCTACAGTCATAACCTGGACTTCCTTATCTTCAGTCTCATTTA	DHS_natural	k562	0		2.58013616066216	1.39188598435994	1.52621887070818	1.05391728995398	0.490851350212269	0.359037673729169	0.382602274710617	1.9331051	0.8324915	0.57843006
control_DHS_K_11670::chr11:75982420-75982620	CAGAAAGGAGGGTGGCCTCATTAGCACTGGGTAGAGTGAAAGTGACTCTCAACTAGGCCTTCTCTAATACCACTGCATTGGGGGTGGGAGAGGGTTATCTTATTACAGACAGGTGGGTGGTAAAAGTCCAGGATCCCCATGTGGTGTCAGTAGTTACCACATGGGACTCGTTTGGTTACTGCCTAGCAGGGATGAAAACC	DHS_natural	k562	0		1.4814213435981003	0.5904068155547291	-0.084265813381658	0.8910145280433712	0.250209367723014	0.1882722129910588	0.211773997537818	2.0097888	1.0270554	0.015708376
control_DHS_K_8256::chr10:80461103-80461303	CATGAGTGAGGCTCCTCCTTTTCTCTCTGGCCCTCCTGTCTACTTGATCAGACTCTGCCTCTCTTGAGGGCCGGCTCCCTCCAGCCTACCCTGCACAGGTGACCCTGTTTGGCCTGCCTCCTTTTCTTGAGGCTGATCTTGTCTCAACAGTCAGCTTTTCAGGAACCAGGCCCTTGCTGTTGTAAGGAAAACCTGTCGGC	DHS_natural	k562	0		1.68713257372069	1.21936354333713	1.16642785205646	0.46776903038356	0.25993362130833303	0.3408460332602399	0.446776473261957	2.6156262999999997	1.7364365000000002	1.6254258999999998
control_DHS_K_12205::chr11:112270620-112270820	GCGTGATGGCTGGCATAGAGAAAGCACTGGATAACTGCTTGTTTTCCTTCTTCTTGTTATGATTGGAGAGATTCCGCGGAGGTGGTGCCTGGGAGCTGGCCACACCTCCCCCAGAGGGAATTTCCGAGTTTCACAGGTTTCTCTCCCTTCTGAGCAACGGCAGGTGAGTCAGGGTCGCTTGTGCTCCCCTCCAGCTCTGG	DHS_natural	k562	0		3.89897336535273	3.5716499653444997	3.5559875120701	0.3273234000082299	0.36256588650941	0.321228232342266	0.161122620641219	3.2212522	3.2905812000000005	3.6666799
control_DHS_K_24318::chr17:39015240-39015440	CCCAGCCACTCAGGAGGCTGAGGTGGGAGGATTGCTTGAGCCTGGGAGGTGGAAGTTGCAGTGAGCCGAGATTGCGTCACTACACTGAAGCCTGGGTGACAGAGCAAGACCTTGTCTCAAAAACAAAACAAAACAAGCCCCAAGAGGACAGGGCCCAGTGAGCTTCTGGATAGCTGAACACTGGAGCTTCCTGGAGGGTG	DHS_natural	k562	0		2.10159958846643	1.35822907788727	1.16464925487841	0.7433705105791599	0.28698662495341604	0.2218062418627339	0.183736797569963	1.4524920000000001	2.5239312999999997	1.8989342
control_DHS_K_4788::chr1:167223790-167223990	AAGTATGAGGTCAGATGGACAAAAAGCAGCAATATAATTTCATGCCTTAAATAGCATATGTTTTTGCACCCGATTCCCAAGATGTGGTCAAACTGATGATGTCATTGGACAGAGGACAAGGTGCAGTTAATTTGATTTATTGTCCTGAGGTGAAGTGTAGCAGTGAAGCCTTCTCATAGGGAAACCATTTATTTCGGGTC	DHS_natural	k562	0		0.9486226387094632	0.681051970160417	0.6690094766119511	0.2675706685490462	0.283306284366468	0.1999714700241869	0.115170265204268	0.5296807	0.8512738999999999	0.14553392
control_DHS_K_13358::chr12:33589114-33589314	GCAGATGATGTAGATCCTAGTAGGCCATTGTGTGAAGAGGCATTGGAGAGTTTTGAGTAAAACAGAGACAAGATTTGAGTGTTGTAATCTGACATACATGGTGAAAGGACCAATCTGTCTGCTAAGCTCTGGCTTCACTTAGTGGGGTTGGGCTTATAAAAACAAGTTCTATTAGGAAACTATTGAAATCATTCATATAA	DHS_natural	k562	0		0.0783191728501024	0.0433586841844854	0.117089859729491	-0.0387706868793886	0.19760185738500402	0.18548269624468103	0.129843957552918	-0.15398704	-0.09619968	0.054853152
control_DHS_K_42250::chr3:187986590-187986790	ATGCTCAAACCCTTTCACCCTGACACAGTGCGGGGAGACAGGAATAGGCTCGAAGGATGACTCAGCTCCAGTGACTAAAGCAAGGAGGTGGTGGTGGTAGGAACGGGGTAGGGGCTAAAAAGGAAGTGAGTTAACACTATATCTGATGAAGGATGACTCCAAAATAAAAAGGGGTTGGCCCTAGCTGGTTCCTGGCTCTG	DHS_natural	k562	0		6.855656341475379	2.5569406526058103	5.100128111711419	1.7555282297639598	0.448309543274187	0.2412654233846149	0.10513749929673301	3.4149566	1.3068191999999998	1.7107011000000003
control_DHS_K_58739::chr9:127450199-127450399	GCAGGGGAGCACTGTGCAAGGATTAAATAAAGGCCTAATGAAATTCAGAGAAATCCAAGAGGACAGAATGACGGGGAAGCCAGCAGTTGCTCAGCAGGCATGAGACACAGCCTGCCACATTAACTGCTAGGTTTACATCTACAACACAGCTGGAAACGCTCACTGGATCTTCACCCACACCCCGTTTAATCTCCCAACAA	DHS_natural	k562	0		1.01400284321107	0.252638180722772	0.291071270305023	0.7229315729060469	0.2173218527705309	0.2581529997832589	0.166488269897907	1.1590767	0.5384959	0.5217885
control_DHS_K_21726::chr16:30996652-30996852	AAAGCAGAGCCCGCCCCACCCGCGGCTCACGTCATCTGTGAAGATGGCCAGCTTCCCGCTCTCCAGCATGTCTTCCAGTTCTTCGTTGGTGGTGGTCCTTCCAGCTGCGGGAAGAAAGGACTCCCTGCTCGGGGGCTGGGACAGCCTGGGGGCCTGAGGTGGGGTGATGGGGCGGGGACCTGGGGCCCACCCTCCCACGC	DHS_natural	k562	0		3.5936213252437	1.25045435129812	1.4060685831655202	2.18755274207818	0.483875738249264	1.47845909664664	0.767473333194443	3.5750384	2.3371553	2.8487082000000004
control_DHS_K_4790::chr1:167225010-167225210	TAGAGGCGGGGTTTCACCGTGTTGGCCAGGCTGGTCTCGAACTCCTGACCTCAAGGGATCCACCCGCCTCGGCTTTCCAAAGTGCTGGATTACAGGCGTGAGCCACCATGCCCAGCCCGTTGTCACTTTCTTAACTCTCCCACCTATTAATTACAATGATACTTTTGAATCAAGGTCTTGAAAATTCATGTGACAGCTGA	DHS_natural	k562	0		0.8011768324324889	0.152484437350766	-0.708068933677114	0.6486923950817229	0.1820633655002189	0.197339250780177	0.2600877539483339	0.8702605999999999	0.20954113	-0.50886583
control_DHS_K_43854::chr4:99023960-99024160	AGACTACTCCTCATATTGTCTTATGCCCAATTTCTGCCTCCAAAGAAAGAAGTAAAAACTAAAAGGCAGAAATGAAATCTACAAGCCCACAGCCCGGCGCCACGCCCTGGGCCTGGTAGTTAAAGATCAACCCCTGACCTAACTGGTTATGTTATCTACAGATTCCAGACATTGTATGGAAAAGCATCGTAAAAATCCCT	DHS_natural	k562	0		4.94462367801371	0.9220348004227858	1.1201041561935199	3.82451952182019	0.362194701384188	0.25269927583615803	0.146420950321207	3.2042517999999998	2.4986749	1.8205441000000002
control_DHS_K_60685::chrX:114049157-114049357	TTAGACGTTAGTCTCTGTGCCTCAGTTTCCTCATCCGTGAAGTCGGAATTGTCATAATACCTACTCATGGAGTTGATAATGAGGATCAGGTGAGTCATGTTAAATGCTGCAGAGAGCACCCACCATTTGGCATGTACAATACAAGTGTTAGTCATCATTTAAGCCCTATGTCAAAACATGCCTAAGATAAGACCCTCCCC	DHS_natural	k562	0		4.4849907934196205	1.88412204768538	1.31991965443698	2.6008687457342408	0.321674120144774	0.42185945688950105	0.28164347965657	3.2086172000000004	1.9761863000000002	0.92258257
control_DHS_K_61280::chrX:156002560-156002760	AATGGGGGATGGGCTGGCAGAGGATGACTGTCCCAGAGAGGAGTCTTCTCGGCAGATGTGGAGACCTAGCTGAGTCAGAGGCCAGGATCTAAGTTTGAGGGTGTTCCTTACACCCTGCAGCCATGAGTCTTTGGCTGAGTCAAATGGCCTTTCTGAGCTCAGTTCCTTATCAGTAAAGCCTGGACAGTGGTCCAGGACGC	DHS_natural	k562	0		3.6265244871562796	0.418174900852253	0.2335938126325989	3.2083495863040272	0.3815352842558279	0.2072133175973839	0.1605408091282369	1.9206746	0.63677025	1.1463337
control_DHS_K_59599::chrX:13283680-13283880	GTCTGTTGCATGGCTTGATTTTTGGTTTACAATGCTGTATGCTCAGTAATGGCAGCTGTTATCATTGTGTGCTTCCTCTTTCAGGAAGGGCTGCCTTCTTAAGTCACCTCACAGGAGGGCATCTGGAGATAACACTAAAAGAGGAAATAAGATGACTTGCCAGGCACTTTCTTTCATTTATGCACAGTCCATGAGATTTC	DHS_natural	k562	0		1.43554706640024	0.501381329813652	0.08668402289002801	0.9341657365865881	0.18303704524393902	0.253632921240402	0.382152242963021	1.7149558999999996	0.5463084	1.0783392
control_DHS_K_60892::chrX:130139570-130139770	AGCAATACAAACACTCCATTTTTTCCCTAGGAGCTTAAAACCCTTGAGTGAGGTATCTGAGGTGCAGAGAGAGGAAGTGACTTGTTCAAGGCCAGATAACAAGTCTGGAGAAGAGCCATAAATAGAACTTGGATCTCCCAAGTCCCGGGTGGGCACTTGGGGACTGCAAGATTATACTACTTCTTCAAAAACAACACAAG	DHS_natural	k562	0		3.20204393512574	0.29099499645056	0.8553695636678872	2.346674371457853	0.383505954010005	0.23325945184861702	0.135429900435616	2.2650414	1.0444996	0.76963633
control_DHS_K_51554::chr6:159977610-159977810	TCATTTTCCTCCTCAAGAGGGGTGGGACTTAGTTTTCTTTCTCTCTTTCCTATTTGAAAACCTCTCATTAGGGAGTTAGTTTTGGAAGTCACTTTCCTGGGCTTGAATCCAGACTCCTCCCCTCACAGGCCTTGGGCAAGTCACAGAACCTCTGAAGTCTTCCTTTCCGTGTGTGTCCAGTCAGGATGCTAACCATGTTT	DHS_natural	k562	0		4.21926811732639	2.60842906694277	4.59381331336871	-0.3745451960423196	0.323520180339539	0.32669439271287704	0.11844414086201	3.4406733999999997	2.887794	4.109918
control_DHS_K_6271::chr1:233674100-233674300	GCCTGCGGAATGCCCTCAGGGTAGAACAGCAGCAGAAAGCCTTATCATTCCAGGACATGGTCCTGTGCGTGAACTTAAATGTGACACGTGTCTGGTAGGGATGTTGATTTCAAAGTAGCAGATACACTCCACGTGAGGAGAGAACACAGAGTATCTCAGAGTGGGAGTTCCTAAGCTCTCAGAAATCCAAGGGAAGAGAG	DHS_natural	k562	0		1.9733757513179198	0.433942857527334	0.368251353391752	1.539432893790586	0.2140038868237889	0.22168340611636103	0.3104617332442801	2.4755301	0.9555341999999999	0.6183042
control_DHS_K_31775::chr2:33021040-33021240	GGCAGAGTCCTGGGGCTGCTTCCTCGTGGGGCCCTCCTGAGCAAGCAGCAAAGCATACTTCATCTAAGAAGGCAGACACTCTACCAAGAGTCAGCCCTGTGGCCCAGATGACCTTAACCCTCAAGCCGAAGCCTTCAGTGGGACTCCCCCAGCAGATACATTCTCAGTGAGTGTTTCGAACTTTCATTTAGCTAAGGATC	DHS_natural	k562	0		0.645580684440679	-0.0539885909477342	0.197289486166936	0.4482911982737429	0.179468519491895	0.25092118669769803	0.2575141581233169	0.84352046	0.23478624	0.49005740000000003
control_DHS_K_60307::chrX:65999650-65999850	CTTTTTGGCCTCTAAAAGCTTTTATAACTTGGAGAGATTAGTTGATCTAATCTATGACCCCATCCTCCAGTTAGGAAGCTGAGGTCCTGGAAGACAAAGTGCTTTTATCTCAGGTTGCCCAATGGATAAGTACATTACTTTTTAACTCTATGCCTGATTGACCAAGGTAAAGCTGAAAGAGTCTCATCTGAACTATAACC	DHS_natural	k562	0		0.3658133492114179	0.7292319369727491	-0.257306777822362	-0.3634185877613311	0.201452444916441	0.22198907155070302	0.125029888726274	0.5680585	1.1512913999999999	-0.08512844
control_DHS_K_25981::chr17:76728090-76728290	TTAGGCATCGTGGCTTGTGCCTGTAGCCCCAGCTACTCCGGAGGGTGAGGTGGGAGGATTGCTTGAGCCCGAGAGGTCGAGGCTGCTGTGAGCTATGATCAGGCCACTGCACTCAGGCATGAGCAACAGAGCAAGACATTGTCAAGAAGAAAAAAAAAAAAAAAGACTGGAGTGGAGGCTATTTCTGATTGTTTCCAAAC	DHS_natural	k562	0		0.193174761706776	-0.2362190661394661	0.461672163874179	-0.26849740216740303	0.19151466313679502	0.20076868337611606	0.114737721164545	0.07794895	-0.035465956	0.399096
control_DHS_K_25838::chr17:75394767-75394967	TCTTAGAGCAAGCAGAGTATAAAACTGATGCAAACTGCATTTTGCAGGTAAAAGATTCTGTGAGAACCCTGAGATACTGTATCAGACGATGAGGAACTGGCAGTAGTACAATGAACGGTGTAGTGAAGCGTCTCCAGCCATGAATATAGGACACAACCTAGATCTGTGGATAACTAAATAAAAATAAAGCCCCGTTCTGG	DHS_natural	k562	0		-0.0926813334414748	0.0916672040814689	0.1915313878434	-0.2842127212848748	0.184445507295284	0.207552530994841	0.144085524495566	-0.13103846	-0.08524963	0.04978222400000001
control_DHS_K_44008::chr4:109810640-109810840	TCCATTCTCAGCTTTTGATGCAAACAGGGGGTGCTGTTGATGATTGGTGGGTGCTGAATTAAGGAGGGACAACAGGTTGAGGGAGAGGGAGAGACAATAGGTTGATGACATCAGCCTCTCCTTCCTGATTTACATTTCCTAATCTCCCCTGGCCTCCCTTTATTCAGTCAACTGACAGGTAACGAGCTCTCCTGATGTAA	DHS_natural	k562	0		2.0093747996343003	0.83436312315045	1.29838657788717	0.7109882217471304	0.34170795762792	0.210069701203103	0.10485123059114801	1.8257368000000005	1.9728591	0.5509566
control_DHS_K_56668::chr8:128059033-128059233	ATGATTTGTCTTGTTTGGAGGGGAGCCCAAGTGAGTCAGTTCCCTGTTGTGTCCCGGTGGCCAGCACATATTTTATCATGGATAGAAGCAATGGCTCACGTCAGAAAGACCTGGATTTACAATGACTCTGCTTCTTTTCTCGCCTGAGTCCTGGCTTTTTCATGTGAGAACCCCCTTTGTACAATTATGATAAGGTTTGA	DHS_natural	k562	0		0.360416106418467	-0.0097495531027179	0.8704712971787479	-0.5100551907602809	0.19159278997322302	0.25852990800275	0.17728922072687303	1.2152593	0.006693966700000001	-0.13104713
control_DHS_K_26100::chr17:78272690-78272890	CACTGGGATCAGTCAGGTGTACTCTGCATGCCTCACCCCAGCCCCCGAGCCGTCCCGTGGGTTGGAGTTGTTTGCGTCACTGGCTTTCTGTTCTCAGCTGACTTAGCTGGGACGTCAACAACTCCCTATGTCAGAGGCAAGTCTCCGCCTGCATCTGCCAGAGCTCCACACAGCTGCAGACACCTGTGGCTTCATCTGAG	DHS_natural	k562	0		1.91861998784509	2.2334527887895	1.5377499145796898	-0.3148328009444101	0.471459691551959	0.316069040978053	0.177613897025021	1.7625928	2.126239	1.1483955
control_DHS_K_16906::chr14:22928470-22928670	TAAGGGGCATATGGGATGGTCCCTACCCCTTCCTGACAGCAGTAGGTCTGATCGTGTCTGGGGACCGGGCCGATTCTTAGCAGGTTCCTGAATGAACTCCCTCTTGAAACGCGGATGGAAGACAGGCATGCAGAGGAAATCAAACCTACAACCGCGACAGACCCAGAATCATGTAAAGACAGCAGCAGTGCCAGAGAGCC	DHS_natural	k562	0		-0.2292306628518459	0.1731239108762559	0.168184509544961	-0.40235457372810207	0.3696915137465021	0.39231504757343705	0.275389554107531	-0.02639455	0.121838294	0.736934
control_DHS_K_16003::chr13:37959460-37959660	ACTCAACTGAATACTTGTGGGGCGGGAGGAACCTTATGCAGATCTGTGGAATTATCTTTATGTGCAGCTGTGTCTTCTCTGGTAATCTGCCCTGCAAACTCACTATCTGGCCCTGACCAGAACCCCATTTTGTCTTCTCGGTTAGGACGATTGCTGAACTTTTCCAGGAAGCTCCCTCTCTGTGCTGCAACCCAGAAATT	DHS_natural	k562	0		5.95610840201067	1.10150806544556	1.0813802246494202	4.854600336565111	0.3860156619850929	0.279028642328011	0.1248692956050799	3.758875	0.47698158	0.7659869
control_DHS_K_22894::chr16:88979110-88979310	CCCCAGGCCGGGCAGTTGGTGCTTGTGGGGAAGCAGACGTTGGCTGTGGCTTTCAGAGCTGGGCGGCCAGGAGATAAGGGGCTGGGGAGGAAGTGGCTGCAGAGGTGGGGGCAGCAGGAGGGGCCTCGGCTTCTCCCAGGGACCTCTGCTGTCTGCAGCCAGCACCCAGCCTCTCGGGGCAGGAGGGGCCTTTCCTTCCT	DHS_natural	k562	0									5.1920114	2.8179597999999997	3.0909758
control_DHS_K_50779::chr6:124965070-124965270	TAAACCTCATAAGTTAGTTTTAGGAAGTTTTAGTAATGGTAGTAGGGAGACAGAGGGACATAGTCAAGTGGTCATTGCAGTGTACAGTACAACCACTAAAAACTCCTCTGCAGTGACACAGTATCTGAAGCTTGTCTGCAGCATTTCTGATTGTATGTATGTGCCTGACCTTCTTCCAAAGTATTTGCTGGGACTTTCAA	DHS_natural	k562	0		0.39219853174544106	0.3593467629507849	0.12971666835308002	0.0328517687946561	0.2011658248384289	0.173731676587075	0.14243798765415602	0.27234074	0.27768365	0.00058382004
control_DHS_K_5967::chr1:223788728-223788928	CCTTAATAGAGGGTCTTTTGATGGTCAAAGTCATTAACACCACTAGGTCAGATGCTGCAACACTGTCTTTTGTAATTGAAGAAGTCCCTGACAATAGCTGTTTCTAAGCATACAAACAGAAGCTGTATTATCTGTGACCAAGGCTGTTGTATTTTCAAGGCCCAAGACTATGGATAACACAAGATTTTTTCCAAACAAAA	DHS_natural	k562	0		-0.0984195998988567	-0.253851936323625	0.12458960400409101	-0.2230092039029477	0.1769861593175949	0.218128078711055	0.162068499086123	-0.07993516	-0.17489527	-0.15534097
control_DHS_K_8039::chr10:72839770-72839970	GTAAAACCCTGTCTCTACTAAGAATACAAAAAAAAAAAAAAAAATTAGCCGGGTGTGGTGGCAGGAGCCTGTAGTCCCAACTACTCAGGAGGCTGAGGCTGGGGAATGGCGTGAACCCAGGAGGCGGAGCTTGCTGTGAGCTGAGATCACGCCACTGCACTCCAGCCTGGGTGACAAAGCGAGACTCCGTCTCAAAAAAA	DHS_natural	k562	0		4.494112374191071	2.1518195118076298	3.2877069793893097	1.2064053948017617	0.557767249702684	0.272167399058942	0.159442587399962	5.588237	3.5842204	3.3360538
control_DHS_K_11475::chr11:72079827-72080027	TTGTTTACATATATGAAAAGTGAGGCTCAAAATACACTGACCAGTCCAAGACAACGCGCGCCCCCACAAAGCACCTTCCCCGTCCCCATTTATGCCCAACCCATAAACCCAAAGTAGAGCCAACCTCGCACTGGCTACGTAACCCGGGCCAAGCTAAACATTATAAACCTCAGGCTCCCCATCTTTAAAGTATAACAGGT	DHS_natural	k562	0		0.3417028192237299	0.132517445523309	1.2210572096818	-0.8793543904580698	0.8614965267970369	1.49325618538756	1.07691776717683	0.2511344	0.8016269	0.030541927000000003
control_DHS_K_61066::chrX:152129150-152129350	AGAAGGCCAGCTTACTGGCCTGGTCATAGGCTGTCCCTCCCTTTCTTGTGTAAGGCCTGCCTCCAAGTCTGGCTCTGCCTTCCTGGCCTCCCTGGCTCAAATGAGTGACTCATACCACCTCACCATCTCCCCTACATCCCCCACATACTGGATTAAGGGCCTTATCACTTTGTTTTGTTACCTCATGTTTCCTCAGCATG	DHS_natural	k562	0		4.5669330964983095	2.1232687777815102	3.2661317359398403	1.3008013605584692	0.36080676277691603	0.20023208025942002	0.109011989979394	4.667886	2.8183403	3.4572482000000004
control_DHS_K_50325::chr6:88246750-88246950	TCAAAGCACCAGGCTCATATAACTGACTTGAGTATTCAATGACTCAGCGACTGTAGAGGCTACCACTACTGTTGCTGTTGTCACTATCAAAAGCACAGCTTATCCCTTCTGCAAGTCAAGGCTTTATCTATGAATCTCAGGGACAGCTGCTGCCCTGCCACACCCCCAGTCTGTGCCTCAGGAGAAGGGAGGAGGCAGCA	DHS_natural	k562	0		4.41366495003427	1.5804617605623998	1.3214190621581101	2.83320318947187	0.26791643334151505	0.260876512521911	0.2308251127465139	4.579748	1.4231701	1.3572440000000001
control_DHS_K_51272::chr6:149546970-149547170	CTCTGTCGCCCAGTCTAGAGTGCAGTGGCGCGATCTCGGCTCACTGCAAGCTCCGCCTCCCGGGTTCACCCCATTCTCCTGCCTCCGCCTCCCGAGTTGCTGGGGCTACAGGTGTCCGCCATCACGCCCGGCTAATTTTTTGTGTTTTTAGTAGAGACCGGGTTTCACCGTGTTAGCCAGGATGGTCTCGACCTCCTGAC	DHS_natural	k562	0		3.0814075721089798	1.934446003545	1.4317856498857	1.1469615685639802	0.600185925085468	0.39980998735627504	0.333316955033007	3.8170142	2.6924427000000004	1.7898064999999999
control_DHS_K_13077::chr12:15348220-15348420	GGTAAAAGACTAGGTCAGGGAAACGGCCACAGAGAGACTCACCCTACCATTGCTGGCTTGGAAGATGCAGGAGAAAGGGCATAAGCCAAGGTATGCAGGCAGTGGAAGGTGATAAGCCAAGGTATGCAGGCAGTCTCTAGAATCTGGGAACAGTCCTCAGGTGACTACCAGCAAGGAAATGGCGACCTCAATCCTTGTAA	DHS_natural	k562	0		0.20616534079264	0.509247133032609	-0.0950276152188373	-0.303081792239969	0.20908538452804604	0.1763812710303229	0.1457718203506059	-0.025160514	0.5293848000000001	0.009247635
control_DHS_K_57755::chr9:74951465-74951665	GTTTTAATAGAGACAGAGTTTCACCCTATTGGCCAGGCTGGTCTCGAACTCCCGACCTCAGGTGATCCACCCGCCGTGGCCTCCCAAAGTCCTGGGATTCCAGGCGTGAGACACCACGCCCCGCCCCCAAATTAATTTTCAATGATACTTTTGCCTAGGATCAGATTTAACACTATGAGTTAAAACAAAGCTTTGACCAA	DHS_natural	k562	0		0.6003143480108921	0.56090735987234	-0.0951263574788462	0.0394069881385521	0.2043676452160319	0.237247939130808	0.3374961282490639	0.22140759	0.32967523	-0.09956902
control_DHS_K_37227::chr21:35103140-35103340	GCTCACCCATGGTTGGCTGTGGGAGGCTCTAGAGTAACCTGCTCCTTTTATCTCCAGGGCCCCCGTCACTTCCTCCTTGGTTAGAATAGATCCAGAGAAGCAGCTCTGCCTCGCTTCCTCTTTGGACTGAAGTCGATTTCTAGCAGCTGTCCCTGTGGGCTCCCTGCACCCGGGCCCCTCCCTCTGCAGTCACCCAACCT	DHS_natural	k562	0		4.5794836117274285	2.7609954438454505	2.87456304878882	1.7049205629386086	0.35687009210207	0.373342726284687	0.137902422873963	4.659415	2.9912702999999996	2.9367394
control_DHS_K_51762::chr7:1461440-1461640	CTCTGCCCACAGGGCTGCCTCCTGCCCCTCCAGCCACCACAGTCCACCCTCCCCAGCAGCCCGAGGGATCTTTCTAGAAGGCCTGACCAAGCCCTTCCCCTGCCGGGAGCCTCCCAGGCTGTCCTTCGAATAAAGTCCAGGTTGCTTATCAGACTTTCCGCAGGCTTATCACGCTGCATCTCCCCGGCCGCACCCTGCCA	DHS_natural	k562	0		4.03252360180854	1.0238499898399	0.710053995624987	3.00867361196864	0.240682750242939	0.936027201882907	0.7572923881663071	2.6607976000000004	0.5827033	0.4546103
control_DHS_K_10934::chr11:64779421-64779621	TTTAATTAAATGATCTTAAAATCGTATAAAACAATAACTACGGCCGGGCGCGGTGGCTCACGCCTGTAATCCCAGCACTTTGACAGGCCGAGGCGGGCGAATCACAAGGTCAGAAGGTCGAGACCAGCCTGACCAACATGGCGAAACCCCGTCTCTACGAAAAATACAAAAATTAGTTGGGTGTAGTGGTGCACTCCTGC	DHS_natural	k562	0		0.8698851397499009	1.5933278920496698	0.691006133985402	-0.7234427522997691	0.187710833750226	0.295630769311368	0.161814514933677	1.0565877000000001	0.60539734	1.1104176000000001
control_DHS_K_31358::chr2:12493160-12493360	TGCTCCCCTTTCAAGCTTCTGATGAGTAACAGGACCAAGGCAACACGGGAAGTCAGGGTGGGGATGGGAGGTACTTTGGCTTTCCTCGCCAATGCCTGGGACCTTTCCTCTCTGAGGGGTTTGGCTGATAGGCTCTTCACTCCACGCTTGGCCTCCTTCCCTGTCACACCAGGTGGCTTTCAGAAAACACATTCCACATC	DHS_natural	k562	0		4.6881550326784005	3.1686594262031402	4.3827867061729	0.3053683265055005	0.4125520055510939	0.3607322862428471	0.106364967964753	2.6016993999999998	2.0533977	1.8382678
control_DHS_K_13955::chr12:54369280-54369480	GCGGCTGAAGGGTTGACGATACGGAAACCACGGAGTCGGGGGTGGGGGAGAGGTGTCACACCCCCGCCCGAGTTGTGCAGTGGAGGTGACTGGTGGGAGGGGACAGCCATGAGGTCTAGGAACTTGGATCGGGGAGGCTACAGACTCGGCGAATCCTGCGAAGGGGAAGGGCGGGGGCGAGGCTTCTATTGCTTTTTGCT	DHS_natural	k562	0		4.398507827730009	2.14726000508527	1.7958386772880899	2.251247822644739	0.367883361782196	0.21053477507349302	0.132484600008539	3.832605000000002	1.9036883999999998	1.7216004
control_DHS_K_12722::chr12:4142970-4143170	GCTGAGAGATCTGACCGTTAAATGGGTTTCATCCTGAAATGACTTTGAGTGAAAACTGAAAGTAAAACTTGAAACCACCCACTTCCCGCTGCTTCCTTCCCTCGAGCGCTGAGTGCAGCTAAGCCACTCCTGTCTTGTAGGGCTTGCTCCTGCCTCGCCCTTCCCAGACCAAGCCCTGAACCCCACTGACGGTCGTGCCT	DHS_natural	k562	0		4.74076132982067	2.5091614297211002	5.75499461667129	-1.0142332868506196	0.383690968138043	0.324071088247797	0.1001540422965369	3.628664	2.8332162	4.812233
control_DHS_K_60680::chrX:110410720-110410920	GGTCAAGCTGCGTTGGTGGTGATGTAGTCACCTGTCGTTTCAAGATAACCTTTTGGATCCTAGATATGTCGTAGCTGGGGCCTTGGGACAAGTCCCAGCAGCCTCCAAGCCACAAGCTTATCATTTTGGCGCAATTCAAGGCAGCCTCCTTGAAAAGCTCCACGATGGCAGCTGCTCCATCAGCAACTGGATGAAAACAA	DHS_natural	k562	0		3.04931494263018	-0.31413188804276	0.0848085162153696	2.9645064264148098	0.259137782019478	0.483942282433815	0.230095757559085	1.762736	0.0939045	0.3831375
control_DHS_K_8004::chr10:72257120-72257320	AGGAAACAGCAGGAGAGAAGAAGGGATTGCAGGCAACCGGGGAAGCCCCCTCTGAAGAGGTAACAAGCTGCAGTGGAGAGATACCAGCAGACTGTGGGATCTGGTTCCCACACTGGAACCAGATTCTGGACACTTCCCCTTTATTCTCCTCAAATGTACAAGAAGGGGAATCCCCCTTTCAGTTTTAACTTTCTGTGACA	DHS_natural	k562	0		1.44306483728665	0.4266016954966501	0.690558383352696	0.7525064539339539	0.270755571211126	0.1802449184159189	0.1063592668239569	0.69231	0.5320481	1.3952235
control_DHS_K_58363::chr9:109286516-109286716	GACGAGTTACTGTGACGAGCCTGGAAAGCCATTTCTTGTTGCCTTATCGTTACCCAGGTCTCCCTCTCTGTGACGAATTCATCCACTCATTTAACAAATATTTGCCAATTGCTCATCAAGTCCCAACCACCACTCTGGGTGTTGCAGACACAACTCACGTTACTCCCTCACTATGGGAAGCCCTATAGGAACTAAAGGAA	DHS_natural	k562	0		1.7064339081104198	3.45972711185036	2.3777454244902003	-1.7532932037399402	0.5027588848311679	0.270350180416751	0.1589040376590769	0.7024195	1.6295936000000002	0.6761560999999999
control_DHS_K_168::chr1:2541650-2541850	AAAGATGAAATTCAAGTTTCAGCGTCCATAAATAACATTGTACGGAGACACAGCAGGGCGCCACACCCGATGCTATCCAGGAAGGCCACCTCCTGGCGTGACGCCAGTGGCGTGGTAGGACAGAAGCCTGGCCACGTGGCCTGCAGTGGTTACTGCTGGGCCCTCTTCATAAGCACTGGTCCCACCCGCAGTGAAGGACT	DHS_natural	k562	0		4.6724489937758795	3.1140008939340604	3.41673587421004	1.2557131195658404	0.304058646060344	0.2780556740680039	0.135644137883448	3.3896887	3.30084	3.3113182
control_DHS_K_60068::chrX:48702100-48702300	CACACCCTGTCCAGATAACCCTGCTGGCCTGCTGGAGGAGATGTCTACATGCCACAGGACCTGGCCATCTGGAAGGAGGAGGTGGGGAGGTGTCCACACCCTGAGGGCTCCTGACAGTGGGCGGGGGAAGGAGTCCTGATAATCTGCAGGAAGTCCATGTCCCACAGTGACCCCAGTGACCTGGAGGAAGAGCTTGTGCT	DHS_natural	k562	0		4.39189623436183	1.27701142495146	2.84918438316258	1.5427118511992504	0.335816670611247	0.2952128499823319	0.169637432570749	4.312645	2.215341	1.7126366000000002
control_DHS_K_46099::chr5:122776210-122776410	ACCAAATCAATTGGAAATTACTGTAAAATATCCATTATCTGAAATTCAGTTACCTGAAACTGGAAACCCGGAAACAGTTTTCAGCACTGATCACATTCTGCTAATTGTATATGCAGTGTCCCACCCAAACCCCACCTCCCCTCAGGTTATAGGTTTTCTGCAGCTTAGTGTTAATTTCCTGATCATCTTTGTGTCTCTCA	DHS_natural	k562	0		2.07148307037804	1.7983462739351397	1.03083706734636	0.2731367964429003	0.492993753541819	0.207037257160263	0.19919459551354002	1.6994904999999998	1.5323541999999999	1.1576132
control_DHS_K_50747::chr6:119629310-119629510	AGTGCTTAGAGTGCAGTCCATATTTACAAGCATCTTTCTCCTGAGGACATCCCATTGAGTGTGGCCTGCAAAGAAGCCAGAACTCAAGGAGAAAGCTGCATTTTTCTCAGCTTGAAGTGTCAGTGGCAGAGTTTGGAAGTGCAAGAGAGACTGGTAATTAAAGAGGAAACTCCTGGAGTAAATGGAGCCCTCAAATCTGA	DHS_natural	k562	0		-0.080707570276807	-0.0108570144466882	0.229663229305484	-0.3103707995822909	0.197157738598307	0.203609043058556	0.167881327688578	-0.1114701	-0.13577637	0.27506724
control_DHS_K_6895::chr10:12056886-12057086	TTCGGAGAAGCCCACATGGCAAAGAACTGAGGGTGGCTTCTGGCCAACAACCAGTAAGGAACTCATGCCTGCCAACAGCCACGTGACTGAACTTGGAGGCCAGTTCTCTCCCAGCTGAGCCTTCAGATGGAATCACAATCTCACTGGAATTGCAACTGCCTCCTGAGAGGCCTTGAGCCGGAGCCCCTAAGCTAAGCTCT	DHS_natural	k562	0		-1.1104703312803899	-5.43039447513567	-4.45736652489324	3.3468961936128503	2.98519336250096	3.91264105358086	3.91264105358086	1.34582	1.5059578000000002	1.8429163
control_DHS_K_12144::chr11:109747880-109748080	AGTGAAGAGGAAATGAACATGACCTCAGGATATTGCAGTGTCACAGAAACTAAATGGAGGAAGAGTTTGTGGGAGGAGGTATTAGTCACCAGAAAGCGGACAGAAAAAGCCACCAAGTACTGATTAGGAAGCTATGAGAGACCTTCTGGAAAGCCCTGGTGAAGGACAGCTAAAACAGTTGCCTAAGCAGTTCTCTGTGC	DHS_natural	k562	0		4.29843869936167	0.9854000095967592	1.12831511135452	3.17012358800715	0.4052234175335429	0.194992853010858	0.130371383683546	3.9241523999999997	2.3069935	3.0759354
control_DHS_K_57574::chr9:37784380-37784580	TACCTGTTCTAGGAGAAATTAACTCCCTATGACATCCACTCATTGAGCCTAGTCCTGCCCTCTGAGACTCCAAACGGCAGGCCTGCTGTGGGGTTTTGAAGACTATAATCATGACTCACGGTCTCCAAACGTTTTTCTCTCCTGGTCGCCCTTCTCAGGCTATGTTCCTATTGTTCACGGTCCCTCTAAAGGACATGCAG	DHS_natural	k562	0		1.45901351803925	1.03374723252753	0.6345647072206229	0.42526628551171997	0.28052354984322	0.2893010224184399	0.361381882246404	1.6264162	0.7583926999999999	0.72871006
control_DHS_K_42546::chr3:197654185-197654385	GACAGTCTGTTTCCGCTTTCCCCAAACAAGCACCCTGGAGACCCTCCCCCGACGGCTCGAGGCGAGAAACAGGGCCTGGCCCAGGAGCCGGTGGCCGCGACCTCGGGTCTGCAGTGGCGCCCTCTGCACCTTGGGAAGGGCCCGACGCACAGGACAGGGACCGGGCAGGAGGCAGGGGCGGCCCCAGGAGACCGGGCAGC	DHS_natural	k562	0									1.1735048000000001	1.6970874	1.4767989
control_DHS_K_16605::chr13:108218890-108219090	GCTCACCACTCACCAGGGGAAGCAAACTGAAGCCAAATACCTGTTTTGGAAACTAAGGTGCGCGCATTGCCAGAGGCTCGCCGGGTGTCGTTTTGTAATTGGAACCTAAAACGTATCTTAGTGTTCTATGTCAATTGTATTTCCAGTAATGTGTACAAACCTAAGATCCCTAAAATCCAACCCTCCGCTCCCCCACCCTC	DHS_natural	k562	0		0.041864352441489	-0.14940516474673302	-0.36833338253166	0.191269517188222	0.1685892206715019	0.1782811499303389	0.197412552344365	0.33695287	-0.10446573	-0.21492440000000002
control_DHS_K_25702::chr17:70128890-70129090	GCGGCAGGGGTTTATAAAGTCTCCTGTAAACAGGAAGTGTCTCAGTCTGATGTAACTGCTACGCAGTACGCGGACGGCCTCTCTTTCCGTCTTCAGCGGGTACGTGTCTTCCGGGCAGCCCTCTTCCTGCTTCTGCTATCTTGCTGACGCAGGCTGCTGACTCAAGTGGTCTTGAGCCTTGGGACTGGGCCTGAGAAGGG	DHS_natural	k562	0		7.4952455646045975	4.91721903240158	7.7740321832342385	-0.2787866186296419	0.420304201446197	0.370220560954226	0.138145186345115	7.074522	6.0933437	8.548741999999999
control_DHS_K_33204::chr2:105426690-105426890	GGAGATATTTTCCACTTATGTTGTGGCACAGAAGGGAGGTGCATGAGAACACACGCACAGCAACACCCAGCACTCCCACACTTAGGCACAAATAGTGCTGGGGTGCAGATGCTGCCGAGGAGGTGTGGGGTTGCTGAGAATTAGCCGGGTTGCTTTGAAGCTTCTCAGAGATCTCTACTCACATGGCCCTTATCACTCCT	DHS_natural	k562	0		1.14861803941357	-0.0211918105247725	0.0621405489643567	1.0864774904492134	0.27998777820020804	0.184315052712317	0.0996320779641785	1.4656885	0.22253612	0.16871154
control_DHS_K_33607::chr2:138013139-138013339	TAAGCCACCTTTCAAGTGCTCCATAGCAACAAGTGGTGAGTGACAATCCTGCTGGACAATGCAGATATCGAACGTGTCCATTGGTTCAGAAAATTCTATCAGACAGCATTACAGTGGTTTCCCATTGGGCCCCAAGTGATCTGGGCCCTTCATCCACTCCCCACCCCTAATCTCTCCAACCTCATCTCTTTTCCCTCTGC	DHS_natural	k562	0		3.7505285665336094	2.6033924089655	3.7832908280470097	-0.0327622615134002	0.212827022990495	0.34683683257706105	0.15582860566783202	4.4216847	1.2631514	1.1587222
control_DHS_K_8949::chr10:110858310-110858510	CTATAAAGTCCAAACTCATTCAAGACTCTTTATGGACTGGCCACATCTTTAGCTCCCTCCCAGCCCAGAGTCACCCTCTGCCTGCTCTCAACCTTCCTGGTCTTTTATCTGTACCCCTCCTTGTGCACTTATCACTTTCCACTATGTACAATGGTTGTTTTTATGAGTCTTATCATTCCTGCTGGCCTAGTCTATCAGTT	DHS_natural	k562	0		3.38207703106292	0.14838659793865802	-0.667996127163846	3.2336904331242615	0.2215844584624779	0.4650599390496979	0.5418008151036741	3.1828632000000003	0.23436037	-0.34903848
control_DHS_K_6593::chr1:247471060-247471260	ACGACACTCAGGCCAGAAGTCAGGACAGAGCTCCACCGTGACACAGCTGGAGACGACACTCAGGCCAGAAGCCAGGACAGAGCTCCACCGTGACACAGCTGGAGACGACACTCAGGCCAGAAGCCAGGGCGGAGCTCCACCGTGACACAGCTGGAGACGACACTCGGGCCAGAAGCCAGGACGGAGCTCCACCATGACAC	DHS_natural	k562	0		2.9448801956113897	0.8325684508221189	1.0241057301999101	1.92077446541148	0.2183691993685188	0.5166788947944431	0.3546209255516649	2.6713986000000003	2.0664964	1.6541531999999999
control_DHS_K_16592::chr13:107883610-107883810	TTGGAGTCCCAACGTCTGCCTCCATGTCCAGGATCTCTGAATGATATGCCATAACATTGGGTACAGATGCGACTTCTCACGGTCTGGCAACTGTAGATAAGTAACAAGCCTGACTACTCCCAAACATACCCAGCACAGCACTGTGGAACACGAACGGCCATTTATCAAAAGCGGAGAAACTTCCACTTCCATTGTTGAAA	DHS_natural	k562	0		3.16866106567816	0.215426268039617	0.636423402590311	2.532237663087849	0.26251381435986804	0.263101783977518	0.2582029071251039	2.6732984	0.93838674	1.0142679000000001
control_DHS_K_42273::chr3:193800147-193800347	AGAAGACACACTGGGAAACCATGGCCCTAGAACTGACGAGGAGGCCTCAGCATGATGTGACTGAGGTCAAGGCTGAGAGATGAAGCTAAGCCATGTTCTCCAGCAGGTCACGAAGATTGGCAACCCATTACAACACACACTGTGAAATAAATTCCCACGTTCTAGCCAATGGCCCCCTTCTAAAATCATGGCCAGGACAT	DHS_natural	k562	0		0.391705535136894	0.15821101093481102	-0.577278058753907	0.2334945242020829	0.258897707300801	0.292845743057517	0.416773524272269	-0.35785428	-0.26132157	-0.3219816
control_DHS_K_5734::chr1:211222530-211222730	TTCTCCTATCTCAGTAAACAGAACATACAATCGGGTTTTACACCGAGACATTCCATTGCCCAGGGACGATCAGGAGACAGATGCCTTCCTCTTATCTCAACTGCAAAGAAGCCTTCCTCTTTCACTAATCCTCCTCAGCACAGACCTTTTATGGGTGTCGGGATGGGGGACGGTCAGGTCTTTCCCTTCCCATGAGGCCA	DHS_natural	k562	0		5.05445644392014	1.98255512073818	2.2642520449883903	2.7902043989317487	0.369015241055744	0.25250864703270604	0.1147094159701309	2.6398063	1.9339272	1.5017669
control_DHS_K_13570::chr12:48158058-48158258	TTAGGGTTAATGAAACTTCCCGCACAAAAACATGATGACACCTCTGAGTGACAGACTTTCTGTGCAAAGCATAAACATTTTGAAGTCAGCAGCACATGGTGGTGGTGCATGGAAGGAGTGAAGCAGCAGCCCATTTAGGCAGACTGCAAGAGTTGTGGTCTGCCCGGTAGCCTGTTTAACCAGAGTGCCCCACACCTACT	DHS_natural	k562	0		-0.1059246376244169	-0.3861287661231629	-0.63709971989572	0.2802041284987459	0.17397101959379402	0.216773136919555	0.150673753668335	0.42358714	0.1547168	-0.3090002999999999
control_DHS_K_48986::chr6:31169568-31169768	CCTTAACACAGTGGCCAGTCATTGGCCTGAGGCAGAGATCCGGGGAAGACAAGCCCTATACTTGACTGGAGGTAAACCCAGCTCACAACGCGCACACACACAGCCCAAACAGGAGATCCTATCAGAAACGAGTCACACCCTAGACTTTCAGGAACAATAATCCTGGAATGAGCACTGTTTTTACCCTCAGGCTATGCTTA	DHS_natural	k562	0		0.9645983958925508	0.7099074581423751	0.5042050298992029	0.2546909377501757	0.222257950886911	0.224653972964044	0.164391476738608	1.6411572	1.5631716	1.1710278
control_DHS_K_51615::chr6:163420368-163420568	TCTCTGTTGGAGATGGAAAATGCTGTGACATTGTTGGTTTTTGTTTGTTGATAACTTAAAAGGCAGCCCACTGAGCAACTTTCTGCTATTGGTATGTCAGCTGTTATGAACATATCCAAGGTTCTATTTTAAGGCCAAGGGATGGGGAGTGGTGAGTGGGCCTATGTTAGGAGGTCACACAGATATATACCAGCTTTTTA	DHS_natural	k562	0		0.3307149949705789	0.1182742055637059	0.33984203831577803	-0.0091270433451991	0.220830304476923	0.18275703235012802	0.10071317393945	0.6305415	0.12160348	0.22478065
control_DHS_K_1046::chr1:25414220-25414420	CCTTCTGAGTCCATCCCCTTGGGCAGCTGCCTCCTCCGGTCAGCTGCCTCTGTGATTCTGGATCTGCACCCCCTCCCACTCTTGCCCCTCCCTCTGGCCTGCAGAAACTTCAGCACCAAGAGCTCTGAAGGCAGAACCAGCTTCACTCCCCCAGGCTCTAGGGTTGACCTCCACCCTGTGCTCCCACTGCTGCCTGGAAA	DHS_natural	k562	0		0.9268224599308532	0.5389942334008789	0.1839805903808288	0.3878282265299743	0.798129578538964	1.1577995916814	1.16303435622769	2.175535	0.8512463	1.1641786
control_DHS_K_43886::chr4:102163770-102163970	CTAGATTATGTGACCTCTGCCCTCATGAATGCATGGATGCTGTTATCACAGGAGAGGGGTTTGTTGTGACAGGAGTGGGCTCCTAAGAAAAAGTTTGTCTTGATTTCTTCTTTCTGTCTTCAGAATAAAACTTGTTTAATCCTAAATGGGTCCTGGTATGAGGAGTGTGAGTATTCCTTTGTTATCTTGTCATGCTTCAA	DHS_natural	k562	0		-0.19573138660117	-0.520004783160299	-0.396415937194903	0.2006845505937329	0.224529022285797	0.18724503469894502	0.143808107690229	0.29923534	-0.09200047	-0.19058475
control_DHS_K_1613::chr1:32391590-32391790	TCTATCAACGTGTATGCACACGTATTTGTGTCAGTCATATTGCCCTTGACAACACACAGGAAGACAGGACAGGAGGAGGTAAGGAGCAGAGGAAAGCAGATGATAGCACCATCTCATAGCTGTGGTCTTCAGGGCAATGTGTTCTAAGGAGTGCTGAGAAGTGAGTGGTCCAGATGGAGCCAGAATGGGACATACAGATA	DHS_natural	k562	0		1.68217103875654	0.388423715231525	-0.207358769433255	1.293747323525015	0.266256536082019	0.165268369389666	0.168544642652519	0.68239665	0.15108570000000002	-0.25639004
control_DHS_K_5625::chr1:206672820-206673020	GAGTTTAATAATTTCCATTGCTAATTTCTATGTCCCCACCCTTTCCTCCAAGCCTGCCTCCACCCTCAGCTGTTGATTGATGGAGTAGATGTGCTCTACTCCCCCTCCCACTGATGCACACACTTCTGGGAGGCCCTATATAAATAGAAGCCAGAGGCAAGGCTGCAGAATTATTATTATCATTATGATGATGATTATGT	DHS_natural	k562	0		2.7964504008021303	0.5551180467182321	1.44562077806324	1.3508296227388903	0.33347066716984003	0.341335491138438	0.13289184061342801	1.6685272	0.8329245999999999	1.1359123
control_DHS_K_22785::chr16:87806235-87806435	AAGTCACTGCAGCCCCACTCCCTCCCCACACGGAGGAGGAGGCAGCTTTAGGGTACCTAGGACACGAAGGTGACCAAGACACACCACTGTGGTCAAGGGGCGTGTGGCTGAGGACGACATCTGTCAACCTCCCTTACCATGACTCACGTTCAGAAATCCACAGACATACGCATACATGTGTCGGAAACAAAAGTGGCACC	DHS_natural	k562	0		0.539537096708191	0.0496303169001684	-1.56022900467673	0.4899067798080226	0.4254099665861029	0.518156349084515	0.932833479753162	1.0940732	0.92234576	0.033345953
control_DHS_K_37777::chr22:20807520-20807720	TTCACAGCAAGGCCCAGCGGAATGGTGATTCGTGACTTAGCATTCTAAATGAAGCAACTGTTTATCATGACTCATCACTTGGACACTCTACTGTCTTCATCCTCTTAAGCATCAGACCAAGGAAAACAGGAGGCTCATGCAGTCCAGAGATGCCTGCGGGGGAGCAGCCATCTGCACCCTAGTAGGAAGAACCTCCTTGC	DHS_natural	k562	0		3.30182740045817	0.729454911308504	1.52145396881681	1.7803734316413602	0.2782189044306389	0.27058552885493	0.17792041185003102	4.4135346	1.3877768999999998	1.6845192
control_DHS_K_34301::chr2:190460648-190460848	CCAAGATAAGTGTTGTGAGGAGAGGCACGTGATGCTGCAATCACATATTAAAGGGAATGGACCAGGCATGAGATGGAGCTGGGTGAGAGCTGAAGAATATCAAGACACAGAGACAGGTGGGGATGGTGGCCGAGTGAGTCCATTTGTCATCCCTGCGAGTGGGAGGACTGAGAGCTAGGCAGTGTTGTGCCAGACAAGGT	DHS_natural	k562	0		2.34910701868762	1.33817485783389	0.8704367416879619	1.01093216085373	0.282738235434314	0.259438183777903	0.25705255362039603	0.017330658	0.010644335	-0.2751249
control_DHS_K_44594::chr4:174284912-174285112	GCTTCATTCTAAACAAAAATCACTCTGGTCCAGTGACATTCTATTGGGAGGCATTGTTTTAATGACCTCTAACAGCAATGAGATTGAGCGATGTTGAAAATCCTAAACTGCTAGAGTACACTATTTTCACAACCTCTCCCACAAGTTCAATTGCGCAGATCTGACTTGTAGACAAGGAAGGAAGCTAGAAAGGAATATTG	DHS_natural	k562	0		0.0442149545053131	0.291238304961939	0.3321726220211339	-0.2879576675158209	0.1805163899782139	0.1841179676091419	0.1353204008717269	0.01112384	0.00853686	0.11776791
control_DHS_K_12280::chr11:117224360-117224560	GGACCCCGCATGTGAGGGAGCTGTGAGTTGACCCAGGATGTGGGGCAGCTGTGAGTTGAATGATGACTGATGGACACCCTCTGCTTATCAGAGGACAGGGTGGGGCCAGGCATGGGAGCTGAGGATAAGATGAAAGGGAAACAATCTCAAAGCACTGTTCCATTTCCCTCTCTAGGAACAAACGTCCCCTAGGCTTCCTG	DHS_natural	k562	0		5.08845273548459	1.40012870383055	1.33779348661881	3.6883240316540404	0.354971686499425	0.38272126236137705	0.328131779380564	3.4756322	1.8387183999999996	1.5622633999999995
control_DHS_K_13627::chr12:49233940-49234140	GCTCCAGAGCAGAAGCGCAACCCGTCATCTTCCTGCGGGCCGCAGCCATAGGTGGAGAAAGGTGGTACCACAAGGCTCTCCCACTGGATGACGGTGACGCGCAATAAGCAGATGATTGCAGAGGCTCCTGTCAAATGGGTGCAGAGAAAAGGGAAGTGGGGAGAGGAGGAGGGACCTAGAAATGGCACTGCAACGATCCT	DHS_natural	k562	0		5.16665059596546	3.6285835358927705	4.08587447612979	1.0807761198356696	0.694623484874331	0.3527629743673599	0.1826456665191869	2.1265101000000004	1.5409768	1.9183689999999998
control_DHS_K_41830::chr3:171192430-171192630	GATCAAATGTCTCTTCCAGTGAGTCATGTCTGAAATGCTGGTATCATTTCGGAGAATATACTGGAAAAAGGAGGAAAGCCATTGTTTCCACACATTGAGAATGTGTGAAAGGTATTGAGAGATGCTCATGTGATGAAACATCCCTGCTGCTTTTAGAACCATGAAGATTAGATCAAATGACTGATCCTCTGTAGGGTTCC	DHS_natural	k562	0		-0.0808662143206797	-0.20116615268546	0.0999982538697649	-0.1808644681904447	0.20680956432335001	0.26450210646633	0.21936667653011102	0.40728799	-0.031326957	0.00042326748
control_DHS_K_45145::chr5:43079110-43079310	TTTATCAGGCTCAGAGAGACTTGAGCAAGAGCCTTCAGTCATATCCCTCTCAGCCATACCCAGGAATAACTGTTTCAAGGCATTTTGACAGGGGCGGCGACTCAGCTCTTGCCTGTAATCCCAGCTACTCAGCAGGCTGAGATGGGAGGATCACATAAGCCCAGGAGTTTGAGACTGCAGCAGGCTATAATCAGGCTACT	DHS_natural	k562	0		1.7428814256285101	0.162993882997084	0.923543014520505	0.8193384111080049	0.2228927990387049	0.21144509378420004	0.1426593329024419	1.6886506000000001	0.35958007	0.7286883000000001
control_DHS_K_13014::chr12:12217060-12217260	ACCTCCAAGCCAGAGACCACTACCAGTTCATGGCCTTTTAGGAACCAGGTCACACAGCAGGAGGTGAGCAACAGGCAAGTGAGCAAAGCTTCATCTGTATTTATAGCCGCTCCCTATCGTTCATATTACTGCCTGAGCTCCGCCTCTGTCAGATCAGTGGAGGTATTAGATTCTCATAAGAGCATAAACCCTATTGTGAA	DHS_natural	k562	0		1.14241651013079	0.250558849544238	1.0563752754601399	0.0860412346706498	0.216479426045099	0.354435964466186	0.309691870025062	1.3285463	0.6545025999999999	0.687549
control_DHS_K_12941::chr12:9646906-9647106	AAACATGTGAGATATATCTGCAGCAGCCTCGTTGTCTGGGGTAAATACCAAGATTCTTAGTCTCATGGCCAAGGAGATCGAGGTCTCGGACACACACACAGACAGAGTGAGTTTGGAGCAGGAGTTTAATAGGCAAAAGGAAAGAACAGGTCTCTGTTAGAGAGGGATCCTGAGAAGATTGCCAAGTTGTAGTTAAGAAT	DHS_natural	k562	0		0.0264355918369631	-0.36329677003029204	0.354015522800251	-0.3275799309632879	0.193956508279358	0.21043057086836603	0.252175039333163	-0.19773410000000002	-0.20961255	5.602464e-05
control_DHS_K_56183::chr8:100409740-100409940	GGAAAGAATTTAGAGGGTGCCATATATGTGTGACTGGTCCCTTATCTGGCCTCTCACAGTATGAGCTTCTCTCTGGGCTGAATGTGATTCAACGGTCACGGGGATGATAGTCAAAATGTTGAACAACCAGCACTGTCAGACTCATTTGCACTCATCAAATATCAGCTCAGGCTTTCTGTCTGAGCGATTTCCCATGAACC	DHS_natural	k562	0		4.0353719856409	1.2826699853322099	1.3188191969491898	2.7165527886917102	0.3679519022922629	0.336784063539019	0.182938906676659	1.9784993999999998	1.621161	1.3707441
control_DHS_K_60852::chrX:129593230-129593430	AGGTTTCTTCTCTACTAAGGCCCTCTTCCAATTCCCTCCAACTGTGAGCTTGACCCTGATGAATGTGCTGACTCAGTGTTGTCATAAACAACTTTCAAAGCCCCACCCAAAGCCTTGGCAGGAGAAGGTGTTTCTTTCTGAGAGTGATTTTCCCCCCAGCAGATGGAGACTGACACCAGAAGTTTTTACATAGTAGCAGG	DHS_natural	k562	0		2.9507996293816	1.0038349484761	0.35718593858109704	1.9469646809055001	0.339739134487073	0.2154271929111469	0.19113987502239	3.3386905	1.3617156000000001	0.72029054
control_DHS_K_35144::chr2:239087110-239087310	TCAGGATAGCTGCCTGCATGGACGTGGCTCTGTGGCTTGCTGCGTCAGTACCAGGCATTCGGCAGGCAGCTAAAAGGCCATGCGCAAAATGACCTGAGTCCTCTAGACAAGCAAGTGCTGCAGTGACTCACTTGAGGGTGAGTGGTGTTTCCTCTCCCAAGTGTTGACAACTACTCAACAACCAGAGGCTTCTCTGGACT	DHS_natural	k562	0		2.71976388198001	2.13659579481853	2.2521181731409303	0.4676457088390795	0.33618682798396	0.24944699151986602	0.1336107726829949	2.3180912	2.2816033	2.1030067999999997
control_DHS_K_18750::chr15:39698551-39698751	TTACTAGAAGCTTTAGCTCTACTTTAATCTGAGCACTCTGCACTCCTCGTGATCAGTGTTTTCCCCAGCGGTGTTCTGCCCCTTTGTGCCACATACACTTGAGCAGTGGAGTGGCGTTATAGTTTGCCAATGCTGGTGGATGGCGTAACTTTCAGTTTGGGGTTCAAACTCGCTTCCCACAGGGCAAACACACTAAAGTG	DHS_natural	k562	0		-0.2478592517130439	0.29059972412782503	0.4353809754096679	-0.6832402271227119	0.182162856001489	0.18174371053416502	0.125290591550982	0.28980490000000003	0.9967998	0.9772506999999999
control_DHS_K_33924::chr2:169034380-169034580	AAGTGGCTTGTAAATTTGCTTAAGTAGGTGAAGAAAGACAAAGAAGGGCTTTCAGTGCCAGTAGGATGAGTTGCATGCAGTCTAAGATAAGAACTTCTGTTCACGGCCACCCAGGGCCAGTGTTTACAAAGCTGAGCCACAAGAAGGATGGGTTAGGCAGGAAGTCTTGCACATGCACACCAATCACAGAAGCTGGTTAT	DHS_natural	k562	0		2.77912945429164	1.56930045358194	2.1516499973432697	0.6274794569483704	0.362035216286713	0.2386472406865139	0.10429446531622401	2.6156745	1.3165040000000001	1.0344370999999999
control_DHS_K_13819::chr12:53008863-53009063	GTCTCTACTAAAAATACAAAAATTAGCTGGGCGTGGTGTCGCGTGCTTGTAATCCCAGCTACTCCGGAGGCTGAGGCAGGAGAATCGCTTCAATCTGGGAGGGGGAGATTGCAGTGAACCGAGATTGTGCCATTGCACTCCAGCCTGGGCAAAAGAGCAAGACTCCATTTCAAAAAAAAATCTTAAAAATACGAAGTTTT	DHS_natural	k562	0		-0.343318871389648	0.511803702054903	0.962256957416527	-1.305575828806175	0.293683540805978	0.2397418298955561	0.22712919644226504	-0.18368447	0.28745590000000004	1.0726441
control_DHS_K_31287::chr2:10560780-10560980	CTGCCTGCCCAGTGGCTCGTGTGGCCTGCATTGTGTCTACTGGATGCATCGTCTGTCTCCCCCGTGAAACATAAACTCAAGTAAACGGCTCTTTTTGCTGAGTCAACTGCAGAGTGCTCGATAAGTAGTGCTTGCAGGAACTGTGACTTCTGGCTCAGGTTGATAGACGGGCGAATGAGGAGTAGCAGCAAGTGTTCGGG	DHS_natural	k562	0		4.22054902663077	0.1683074008601839	0.121803841777109	4.052241625770586	0.23966360408083104	0.65776202715288	0.3744980306926429	3.5434897000000003	0.35589257	0.5809798
control_DHS_K_23980::chr17:29643440-29643640	TCGCTCTGTCACCCAGGCTGGAGTGCAGTGGCATGATCTCAGCTCACTGCAAGCTCCACCTCCCGGCTTCATGCCATTCTGCTTTAGCCTCCTGATTAGCTGGGGTGAAGTGGCGTGATCTCAACTCACTGCAACCTTTGCACCTTGGGTTCAATGATTCCCCTGCCTCAGCCTCCCGAGTAGCTGGGATTTGTAGGCGC	DHS_natural	k562	0		5.34138167782679	5.622857612871269	4.779267782630249	-0.2814759350444786	0.696280424215675	0.2840387063011599	0.156982487512942	1.9832416000000002	2.337286	0.7820951
control_DHS_K_5385::chr1:200640950-200641150	CTAACAGTAGAACAAGAGAACTGTGTTTACTTAATTATCCATTGGTTGGTTTTCACACTGTGGCCCTAGAGCCTCTGAGGTCATTGTAAGTATGCCTTGGCGGCAACAAAAGAGTCCTATCTGTCCGGAGTCAGTTTACTGGTGGCTGCCAGGAAAGTCACCTTGGATGACACGTTACCTCTTGTACCATACCTCTGTTT	DHS_natural	k562	0		-0.287935782463584	0.58045862110456	0.0351287014385168	-0.868394403568144	0.445044734035966	0.439729378704527	0.36456687404307203	0.76608765	1.1785518999999998	0.065983
control_DHS_K_60578::chrX:103251060-103251260	CAAAGTCAGAAGTGTTGCTTGGGCCAACCCTTTAACATCCTGTCTGAGCACCACCCTCTGGGGGCTGTGCGGAGGATTTATCCTTTCTCGTAAAACTGGTTCCGGTGAACCTGGAACTTTATCTCACTCCAGCTAGAATTCCAGTTTGACTAGCGCCTATCAGGCTGCCATCACCTTGAAGAATGGTCTGGAGACATGAA	DHS_natural	k562	0		3.5428448228097302	1.98559990042048	3.52391275303029	0.0189320697794404	0.387851000202345	0.2816448316557849	0.1206147439101699	2.6224754	1.6139741	2.2714734
control_DHS_K_3402::chr1:109719390-109719590	AATAGACATAGATCTAGAACAGATGTCAGCAAACACTTTTTGCAAAGGGCTGGTAGTGAACATTTTAGGCTTTGCAGGCCAATGGGCTCTGTCATAATGACTCAGCGTTATTATCATAGTGTAAAAGCAGTCATAGACAATACATAAATGAATGGTGGGACACTGCATTCCAATGGAACTTTATTTACAAACACAGATGA	DHS_natural	k562	0		2.03840233902031	1.21841136564211	2.5003982652816696	-0.4619959262613596	0.261128736683142	0.20072088131162	0.17383937884457	2.5177517000000003	0.9345011999999999	0.7102598000000001
control_DHS_K_33343::chr2:112720880-112721080	GAGAAAAGGATGGGATACCAGAGCCTGTCCTGGCTGACTCCTCCCTCAAAGGGGCTCGGGGGAGATGGGAGCACAGGGTGGGGCCAGCTGGGTCAGTGGTGCCTGAAGCTTCTGAGGGAGAGGAGAGTGGCTGGGCCCCACTGATAGTGTGCAGGAGGCTGAGGAAGGGACACTTGCCTCCTCCTCACTCTGGGTGACGA	DHS_natural	k562	0		5.37847504759572	1.70074636848712	2.4261814787127003	2.9522935688830203	0.362875202514553	0.822567785291287	0.168256680761953	4.64645	2.3241758	2.4274744999999998
control_DHS_K_22322::chr16:70431989-70432189	TTTTTAACTTAGCTGGGCACAAAGTAGTGTACACCTGTAGTTGCTGCAGCTACTCAGGAAGCTGAGGTGGAAGGACCACTTGAGCCCAAGAGTTCAAGGCTGCAGTGAACTATGACAGCACCACTGTATTCCAGCCTGGGTGACACAGCGAGGCCCCATTTAGCATGATTGGTAAAATTTTTAAAAATTACATTTTTTCC	DHS_natural	k562	0		-0.2129346463610768	0.29083504180061603	-0.429662341516499	-0.5037696881616929	0.23129405479427104	0.23361809985807602	0.25408053907654604	-0.16338614	0.15684158	-0.34939107
control_DHS_K_52540::chr7:36415220-36415420	TCCTTACCTTCTGATCTGTTTTGTCCTTGTTTTCTCTTGCTCTTACCCTCCGGGTAACTGATAATTAAATGGAATCCTGATGTGTAGGAGCTGTCACCAGATGTTATAGGTGTGGGTTGAGATAAGTGACATAGGGGTGGGTGTTTTTCCCTTTGTGTGGCTTTCACTTTGTTTTTTTATTGTTATTTTATTTTATTTTA	DHS_natural	k562	0		3.2891088810262996	0.4036342435521071	0.508981345455577	2.780127535570724	0.3601315852784339	0.19979927609515	0.157849296674789	1.3187481	0.62389696	0.5889652
control_DHS_K_3716::chr1:117656220-117656420	TGAGAGCCCAGGCTCTGAAGCACTGTGCTGCGTCAGCTCTCAGAGACGCACTTGATTCTGTTGCTGATTTCATCAAAAGCTCACAGAAACCTTGTGATGTAGGCGGCGTCTTGTAGAGTTGAAGAAGCCAAAGCCCGGGGTGACAACAAAACCTGCCCAAGATCACACAGCCAGCAAACCATGAAGGCAGATTCAGCCCG	DHS_natural	k562	0		1.79087652462058	0.23722510333736901	0.4663859390894829	1.3244905855310969	0.1826332287192039	0.3817834748886179	0.226960370758302	1.1819868	0.69412225	1.0615089
control_DHS_K_61088::chrX:153206490-153206690	AATGCTTATGCTATATGTTACCACTTAGACGGTAGGAACTTTGGTATCATCTTGGGCTCTTACCGGTCTGTTATCTTTCCCGTGCAGTTGTCACGAGGCCCTGCAAGTTTTACCTCTGCAATGGTCCTTTAATTTCTTTCTTTAAATTCCCACTGCAGCTGCCCTAGTTCAAGACCTCATTCTTCCTTGCTTGTACTACT	DHS_natural	k562	0		2.5161212875503702	-0.323503777394676	-0.214285129552293	2.7304064171026634	0.3101151519462899	0.296007889947074	0.13158094195381	2.0841494	0.17023952	0.037088245
control_DHS_K_51772::chr7:1569401-1569601	ATCAAACAGTACAGCCTTGGGGCTCCCAAAAAAGTAGCACGGGGCATTGAAACGGAAACGCAAGGAGGCCCATTCAAAAGAAGGGGCCAGGCGCGGTGGCTCATGCCTGTCATCCCGGCACTTTGGGAGGCCGAGACAGGACGATCGTTGAGGCCAGGAATTCGAGACCAGCCTGGCCAACATAGCGAGACCCCCATCTC	DHS_natural	k562	0		-0.44003725526317	-0.0988035952626769	-0.17021560657183402	-0.3412336600004931	0.396494681355503	0.46599580560111403	0.38638181012259104	0.608949	0.32448727	0.74285185
control_DHS_K_37784::chr22:20865940-20866140	ACCCCACCAGAGGTCAAGCTGATAACGTGTAGCCCAAGGCCACCATCATATATCACATTGTTAGCATAGTCTGTCTGACCTGGTCTAAGCTTAGGCTCACTTGAGCAAGGACACTCTTATCAGGCAGGATATTCCAAAAACAAGGAACCAGGCTAGGGCCACACCTCTCTTTGGAATGTGGAGTGTATGGACAACCCAGA	DHS_natural	k562	0		2.2057649350390096	0.377682484841447	0.296775375113439	1.8280824501975623	0.2913482583947059	0.252005691245193	0.1901511952256839	1.9188386999999998	0.4583473	0.17345460000000001
control_DHS_K_51337::chr6:152875610-152875810	GATTCACCTACTGGCTGAAATTTGTCACCCAAAATCAGTTCTGCACTGTTGCAGACATTGACAGGCACCTGTAGAGCAGTGCAAAATTTGACTCACCAATCCTCACGTTCTCAGCTGAAGGTGAACAGACCTTGCTTTGCCTTTTTGTTTCAGTGCTCATACTGTAAAAAAGTGTCCTTTCCACCGGGCGCGGTGGCTCA	DHS_natural	k562	0		-0.3584828335712151	-0.3477336723119119	-0.730280556461132	-0.0107491612593031	0.2242922437724008	0.300044373595328	0.311968707029223	-0.1756549	0.20391732	-0.32784772
control_DHS_K_16284::chr13:51999020-51999220	AGAAGAGAACATGAGCACTGCAAACAGCACAGCCACCAACAGTCAGGGCTCTAGCAGCCCAGCCTTCAGAACAGAGGGGAGTGTTAACCAAAGCAGATTATTCACAGCCTGAGAGCCGTATTTAAGTGTATGCACAACAGAAGACCAGGAGAGGAGCACAAGACACATACTGCCCTTGGAAGTTTACTGGCAAGTTAGGA	DHS_natural	k562	0		0.4690031935819079	-0.0913383034658726	0.0405208171619835	0.4284823764199245	0.1695049567090379	0.209107015150542	0.193832048898827	0.5646926	0.47263017	0.44941327
control_DHS_K_32368::chr2:64252700-64252900	ACTCCTGCCTGCCAGAGAACAAACCCCCTTTGACTGTAATTTTCCTTTACCTACCCAAATCCTATAAAACGGCTCCACCCTTATCTCCTTTTGCTGACTCTCTTTTCTGACTCAGCCCGCCTGCACCCAGGAGATTAAAAGCTTTATTGCTCACACAAAGCCTGTTTGGTGGTCTCTTCACATGGATATGCATGAAATTT	DHS_natural	k562	0		5.70497368333788	0.8773148275741379	1.1008538640122199	4.6041198193256605	0.3921032831142879	0.289749708583788	0.163864581288974	4.6761384	1.4614676000000002	1.4697018
control_DHS_K_54332::chr7:139124390-139124590	TTGGGGAAAAACAGATGCAGGCAGAGACTTTCTCTGAGATCTGCTTATCTGCCTAAGACAGATCAAGGGATCCTCCAAAAGGAACTCAATTGTCATGAATCCCCTCCCCTGGAACCTTATCAACCAGGGACAATGAACTTAGATCAGAGAGGGGGAGACTGGAGGTTGACATCATGCCTAGACAGCCACCTCTTCTTCTG	DHS_natural	k562	0		5.3492757302554805	-0.200050073227353	-0.5033488405429589	5.549325803482834	0.371214903104555	0.3154011638607319	0.286475385080431	3.949441	0.49511522	0.01850161
control_DHS_K_13830::chr12:53158460-53158660	ACTCTGCGGGTGAGGGGTGGTATCAAGGCCGGCAGCAAGACAGAGAAGGCTCACAGGTCCTGGCCTAGCCGCTCCAGCTCGTTGAGGAGGAAGTCCATATCAGCACAGGTCAGTGCAGAGTTGGCCACAACCACACGGAAGAAGTTGCCCCGGGTCCCGTGGGGCTGGTAGCCAATCATCATGGAGCCCTCCTTCACCAT	DHS_natural	k562	0		2.86975979065943	2.39071513359173	3.6699923045653	-0.8002325139058697	0.46239424081315705	0.253893989864356	0.130705889530919	2.5961962000000005	2.304029	2.5403554
control_DHS_K_3831::chr1:146934075-146934275	TTAAGGAAAAAAAAAAAAAAACTATGAGAGGTTATACCACACGGAGCATTGATGGTTCAGTAATAGAATTGTCAACTCCCACGCTGGAGACCAGGGTTCAACTCATAGGGTGAACGCATCTCATGTCTGAATCTCCTCTTTCTCCCTTCTTTCTTTCCTCCCTCCCAAGCTTACATACCTTTGTTACCGGCTGGTGTTGT	DHS_natural	k562	0		0.688717595952778	0.168385939569609	-0.248321365816543	0.520331656383169	0.1709434228179369	0.3513781521151519	0.2779162915870289	0.43179318	0.35274628	-0.19318421
control_DHS_K_53707::chr7:106775710-106775910	GCTTGAACTTGGATAGCATCAAAACATAAAGACAGTACTGAATCAGCTCATGAATCCTCAAAATCAAAAGTCCTTCTCCCCTGTCCGCATGTCCAGCATTTGTGACTTAGTGAATCATAGGGTGGGGAAGTGACTCACAGTCAGCCCAACAGCACTCTTTTTTTCATTAGTTGTTTCTGAAGAATTGTAAAGTTCTGAAT	DHS_natural	k562	0		2.87080083849428	4.690092961559941	5.8882722935907195	-3.0174714550964405	0.3586135355785639	0.291962756659685	0.136327004285608	0.77839935	3.25387	4.1753936000000005
control_DHS_K_44478::chr4:159151190-159151390	GTTCAACTGTTTAAAGTACTTTAAGTTATACCATACAGCTGTTTGGCTTTTTTGTTCCCATGTGGGCTCATAGTTGCTCACAGCTGCAGTCAATGATAAACGCTTATCTCAGGAGTCCAGGTCAGTTTGGTGCAGGTCAGCTGAGTTGGTATGAAACTGAAAACATGAATTGAATGCAGTCAAATGACCCAATTTTGAGC	DHS_natural	k562	0		3.4125339748629395	-0.0199881803289161	-0.248344469529367	3.4325221551918554	0.36171683667919	0.20475424361607603	0.17798688348096103	3.4735599	0.67464256	0.0705893559999999
control_DHS_K_27155::chr18:57820664-57820864	AGACAGAATGTAGAATGGTGTTTGCCAGAGGCTAGAGCAGAGGCCCCCAGCCCCCAGGCCACAGACCAGTACCAGTCTCACTCACATTACTGCCTGAGCTCCGCCTCCTGTCAGATCAGCTGCAGCATTAGATTCTCACAGGACCACAAACCCTACTGTGAACTGCACAGGCAAGGGATCTAGGTTGTTCACTCCTTATG	DHS_natural	k562	0		1.2680304440790602	0.6758991382921969	0.8193535643922479	0.4486768796868122	0.236822187137804	0.206785327362911	0.20052085027987	1.86305	1.2930906	1.3490499
control_DHS_K_17221::chr14:37089510-37089710	GAATCCCAACTTTCAAAAACGTTTCTGCTGCCTTTTTTATTATCCACCTGGCCAGGCACTGAGCCCATCCCCAAACAGATTTCTTGGAGCCATTTGATGACATCAGGGGAGGGGAGGAGACTTTCTTAGAGAGTAAGGCCACGGATCTTTTGTCACAAGGCAAAGGCTCAAATTTTATACCACAGCTCTACTTCTTCAAT	DHS_natural	k562	0		4.22445483113521	3.09289316292881	5.0782799737369295	-0.8538251426017194	0.409173339562307	0.320635187974615	0.11463814217365302	0.40219897	0.9221475	2.2772546
control_DHS_K_13793::chr12:52661790-52661990	CATATAAGTGGAGTGGTGCAGTTCAAATCTGGGTTGTTCACAGGTCAACAGTAGTACTTCAGAGTTGCTGTGAAATAAGTGATTTATGTGACACAGCACAATTTCTAGCACAAAGCAAATATTTCTCCTTTCGCATTATCTGTAGAAGTTATAGTAAGTGTCTAGAACTTCCAACATTACGTCGATTTTATGTTATTGCC	DHS_natural	k562	0		-0.4201170484773189	-0.21944786644452802	-0.651931250718869	-0.2006691820327909	0.22726614245928	0.3468782048798449	0.329882146510986	-0.438137	-0.24391818	-0.2658162
control_DHS_K_7365::chr10:35063890-35064090	TTAGATTATGATTCTGGGAACTAGGTGTTTCATATGCTGCCTCCAACTACTGTGACAAGGCATTTTGGAGGTAACAGCTCATTTGTCCACAGGAACAATGACACCAGAGCAACACAGAGGTCAGGACCTCCTGGTGGTTATACTCCAGACTGTTCCATGATAAAGCTATGCCATCTTATCAGTACGATGACCACCACCAA	DHS_natural	k562	0		3.42850846576471	0.2443625393629669	-0.37713058884066203	3.184145926401744	0.362691066615746	0.188228949811523	0.120071043852225	1.8067212	0.011098355	-0.36761725
control_DHS_K_3582::chr1:114386760-114386960	TCTGTGTGACACACCACCACCTCTATCTCCACCCTAGAAACTGAGTGCTTAGTGGAGGGGGTTGGGCAGCAGCCTGAAGCCTTCTCAGCTTAACTCTTCTGGCACAGAACTATCACCTCATGAGCCAGGGGAAAGATCATCTGTGTCCCAGTATTCTAAACATGCCACACCCAACGTAAAGCCTCTGGTGGCAAAGTGGG	DHS_natural	k562	0		1.1998725030078201	-0.0238313604285631	0.539681157742038	0.6601913452657819	0.4992656895659489	0.8067966440184391	0.7841858512390941	0.6349769000000001	-0.05001286	-0.13994542
control_DHS_K_27574::chr19:1840630-1840830	CGCCCCACCCCCCTGCAACTCTGAGTGACACCCGGGCCCGCCCCACGTCACCCCTCCACTCCCTGCAACTCCAAGTGACAGCTGCCCTGTCTCCTGGACCCGGGCCCACCCCACATCACCCCCTCCGCTTCTGCTTCCCGAGTCCCCTCAGCCTGGCGCCACAGACACTGAGTCTAGATGGACCCAGACAGGGCCTTGGA	DHS_natural	k562	0									2.428798200000001	1.2423339	0.66055715
control_DHS_K_11738::chr11:78078534-78078734	CAAAGCTACTGTGGTGGTTATTATCAGAATAGTCAGTGTCTCTGATAGGAAGCCAGTGACATACTACTGGGAAGTACAGCACACTGGTTTAGAGCCTCCTATTCAAACCGTGGTCCTCAGACCAGCAGCAGCAGTGTTTGAGCGCTTGTTGTTAACATCAAGTTCCTCCCCAGACCTCATGAATCAGGATCCGCTTTTTT	DHS_natural	k562	0		1.3669324911248002	0.489149900258479	0.0418533225765053	0.8777825908663213	0.262310833770516	0.2058040338087819	0.1539410043727219	1.6358363999999999	0.81178343	0.7755211
control_DHS_K_36470::chr20:50197550-50197750	AAGCACCCATTGTGAGCCCAAGATGGTCCCTGACCCCCGGAGCTGTCATTGTGGTAGAGGAGACAATGTGTGGCTAGCAGATTGGCAAGCCCATTGCAGATTGTGATAAAGGCCCTGAAGAAAATAAGGTGGGGGAAGTGGAGGAGGGTGATTGGGGGGGAACGCGTAGGGAGCCTTCCAGGCTGGGGGAACAGCACACG	DHS_natural	k562	0		3.51724465014296	-4.38806136912991	0.27367822108121304	3.2435664290617474	0.5667158917216899	3.91298100835249	1.99733070148576	0.90269405	0.2767174000000001	0.023695827000000003
control_DHS_K_33947::chr2:169695650-169695850	GTTTCAAGAACTGGGAAGGAACAGAGATTTTTACCCTGTTTGCAGGCTAACTTAGCCTGGCAGTTTCATGGAAGACACAAGACTATTCATTTCAGGAATGAATTACTCCCAGCAGTAGCCAGTAAATCAGCAATTTCGCCTGAGTTCCCTAAAGCCCCAGTTCCCACAGGATAATGCAAAGTGGGCAAGAAGTCACCTAG	DHS_natural	k562	0		0.314809332941216	-0.43575400729825	0.27567401183815005	0.0391353211030659	0.492037077949038	2.7037378601320694	0.4843313621211629	-0.36276722	-0.30068213	-0.24208586
control_DHS_K_4798::chr1:167548160-167548360	GTTTCTGGAGAGGTAATAAATTTCAAAAGTTGCATACATGATGTCCCTAGAGCTTGACTGGTCTTCCACGAAACAATGAATCATAAAACATCACCTTCCACTCAGGGGAAAATAATACTTGGAAAGTATCCTGACCACTCCCCAAAGGGGGTGCGGGGGTTCATATTTAAAATGAACTGACTTGGTAAAAATTATTTCAA	DHS_natural	k562	0		4.34817591788232	0.180842598202224	1.13216055204606	3.2160153658362596	0.434439502298943	0.17811835296693002	0.1002496172103459	0.59129834	0.046355836	0.46420637
control_DHS_K_14508::chr12:79932440-79932640	GCTTGATATTTTAAAGACTTTGGCTTCACCGATTTAAGGCATTTGCAGATATGGAAAAATGTTATGGAAAAGGGGAGGCGGTTGGAGATTATCGGGTCAAACCCACACTCACAGTGACAAAAAGTGACAGAAAGATATTACGCAAATGGAGTAAATTTAGAAACTTCTGTTTGTCAACTAAAACAAAATACCCAATAAAG	DHS_natural	k562	0		1.08007414694047	0.0274184198685391	0.193646260213303	0.8864278867271669	0.2389796257412561	0.1850705755965728	0.137059952927697	1.1551273000000002	0.28428954	0.49692440000000004
control_DHS_K_60326::chrX:66023220-66023420	GACTGTCAGGCCACATACCAGGAAGAAGGGACTGGATTAGCCTGATGCTGATGGCCGTGACCCAAGACATTCCCAAATGCACTCACCCCCACTATATACCCAGGAAAAACCATGGTATTGGTTACCATTGCCCCCTAGTGTCTGTGGAGGAGGAGTGTCCTATATTCCGTACAGGCTCAAAGGCTTAGGTTGGTGCAAAG	DHS_natural	k562	0		1.95932668169799	1.51191021909542	1.45502949029365	0.4474164626025701	0.3098354202191239	0.2294008541525039	0.1080644152888719	1.4422526000000002	1.5522556	1.2190868000000001
control_DHS_K_37285::chr21:37268714-37268914	TTTGCAGCTCCTCTCTGCCCTCAGGGCTTTGGTCTCTGTCTTCAATGTTTTCCTGGCAATTCAAAACTCAGCGATTTTAGAACAATTCATTAGGGACTTGAAAATCACAGTCTAGTCTATTTGAATTCAAGAAGTGGATCCCTTTCCGCTAGACTCACCCATCATTTTCAAGTGGTAAAAAATCAATCTCAGTAGACACT	DHS_natural	k562	0		-0.308289564182341	0.110080696100629	-0.0483904638550737	-0.41837026028297	0.3604881276165239	0.5447138050393111	0.268629207310766	-0.5239185000000001	-0.14075163	-0.03534593
control_DHS_K_33165::chr2:102420380-102420580	AATAAGGGTTTCGGGTGATTCTTATAATCAAGATGATTTGAGAAACACTGTCCCAGAGTGATAGCTGCAGCCTGCAATCAGCCCCAGGCAGCTGGAGGTCTGAGGCCAGTTGGTGGGTGGGTGCATCAGTAGGCAGTATCTGTCATCTCAAGGTTGGCGGACATTCCTGAGTGCTGGAGACTGCTGGGCATCGTGGTAAC	DHS_natural	k562	0		3.22928441551448	-0.155023999339681	0.576074055151208	2.6532103603632717	0.339127474409945	0.19146489728114102	0.15333970401864302	0.86594045	-0.1332118	0.07830537
control_DHS_K_22431::chr16:75043650-75043850	CTGATAAAAGAGACAGTATATGGCATATATACACAGGTATATATAGCATGTAAGAGACATGGGGGATCCTGGGTTGGGTGGAGTACTGGTTTTCCACGAAACCTGTTGCATATCAGGAGCCAGCCATTCTTGCTTTGTACTTTTTTTTTTTTTTTTGAGACAGAGTTTTGTTCTTGTTGCCCAGGCTGGAGGGTAATGAT	DHS_natural	k562	0		2.1131309303086	0.47171792741163104	0.271234542954435	1.6414130028969691	0.3222141919982769	0.21563584378237302	0.110221594469101	0.2541739999999999	0.42561078	0.44260370000000004
control_DHS_K_51299::chr6:150167930-150168130	CTCCATGTCTCCGTTCTCCCCTTCTCTCCTCCCCTCTTTCTCTCCTTCTCTCCTCCCCTCTTCCTCTCCCCCTTGCTTTCCTCCCACCCTTTCTGCGGCCCCTCCCCTCCCGACTCTCCTCTCCCCCACTCCCCTCCCACCTTGCTCTCTCCCTTTCCGTTTTCACTTCCCCTTTTACTTCCCTCCCCCACTCCTTCTCC	DHS_natural	k562	0									7.3055625	4.2090864	4.979564
control_DHS_K_3780::chr1:145606932-145607132	GGAAGGGGGCAGAGGCAGCTACTTCCTAAAATAACCCTTCTTCAGACTCTTAAAGAACTGATCCTTGTTTTGAATTAAAATCTATCTTCATTTAACTTCCAGTCCTTTGCCCTACAGATAATTCGTAGCGCCACATCAGTTCTACCCATTCTTTCACATGAAGACAGATGTCATGTTCTGAGTCATCTTTCTTCGCCTCC	DHS_natural	k562	0		3.08242389293291	1.18367995135662	0.469188003794511	1.8987439415762901	0.271244589194792	0.262815021086822	0.199869414139626	2.3746247000000005	0.61646354	0.61901987
control_DHS_K_16780::chr14:20343922-20344122	CTAATGTCATCCAATTTACAAAAAGTAATTGTAAGGCACACCATTATTTTATACACAACAAAGGATAAGCACTGAAAATGGTGAACTGTGATTCACTGCTTATGTCATCCATTGTAAGATGCATCCCAGTTCCAGAGAGTAAAATGCGAGTCTTAGACCTATTGAGATACGGTATTATGTGTATAATGTTCTTAAATGCA	DHS_natural	k562	0		-0.143932597603262	0.0345212728664298	0.32356829062748604	-0.467500888230748	0.177583439370007	0.173883358842235	0.118992512512358	-0.17756942	0.032189928	0.6308136
control_DHS_K_20412::chr15:96324680-96324880	CTGTGATCATCTTCACCTGCCCTGAGTCCAGCCTTCCTGTTCAACTATTCCTCGACCTTCGGCTGGGGATGAAGGGGGCGGGGGCGAAAGGGAGGGGGCACCCCCGAGTTACACAAGTGGCCTCCTTCTACTAAGAGAATGAGTTCACCTCCTCCCCAGAGGAGCCTCACCATCCATCCACTCAGTATAACTGATGAGAC	DHS_natural	k562	0		0.508136648303195	0.8030336636436041	-0.0285602555271549	-0.2948970153404089	0.221100847163557	0.252004358252273	0.3823557667205999	0.58970904	0.41083506	0.008424081
control_DHS_K_49935::chr6:50962353-50962553	TAGATATAGCAATGAAACAAATATGAAACTCCAGTTCTCATGAAGCTTACATTTTTAGGTGAAAGAGATTAACAGACAAAGAAAGGGGAAGTAATGATGAATGCAATGGAGAATGTAAAGTGGGGTAAGTTGATAGGAAGTGACAGTGGTGCTTTCTTTTTATGAGGTGGTGAAGGAAGCCTTCTCTGATAACACTAGAG	DHS_natural	k562	0		2.37675251435641	0.1208704179029	0.8506773823225849	1.5260751320338253	0.316921362279636	0.17878872755284	0.108687710349511	2.4841947999999996	0.8301318000000001	0.9382963
control_DHS_K_59865::chrX:40117930-40118130	TCCCAGGAAGTATACTATGCTCGCACTCTTTCTCTCTCTCTCTCTCTCTCTCCACCCCCCCCACCCCTTTTCCTCCCTCCCTATCTGTCTTCTCTCTAACACACCACAGGCACAGAGAAGTCTTTCTGGATGACTGAGATAATAGAACTGAAATTGTCTCCTCCCCCAAGGCAAGGACCCCCCCTTTCAGGAAAGTGACT	DHS_natural	k562	0									7.9282784	2.9585552	2.7811034
control_DHS_K_53251::chr7:97454740-97454940	CCCAGTCTATGGTGCTTTGAAATAGCAGCCTGAACAGACTAGACGGAAGTGATGACCACTAGTTCAGCCTCCCACACAGCCCAATCAGCAGCCTACAGGCCAGCCCCTGCTGCTGGAGCTGGGTCATTCCACAGGCTCCCTCCTTGACTTTCTACAACACACCCTGGCTACATCTGATTGGTATATCTTGTCATTTAAAA	DHS_natural	k562	0		3.82904429894579	1.88694526417317	3.098544945457	0.7304993534887898	0.504192763763092	0.389647674325291	0.1737353157877429	4.1918616	2.3267365	2.3737304
control_DHS_K_17059::chr14:30363420-30363620	ACAGCCGGAGAGAGAAAAGTGGGAAATCCTGCAGGAATTCTGAAAGGACAAAATGACATCCCAGGGAGAGAAGCACTGAGAATTTTTAGAGAATGTAGCTTCTAAAAGAAGCCTTGAGGGGGAGGAGCCAAGATGGCCGAATAGGAACAGCTCCGGTCTACAGCTCCCAGCGTGACCGACGCAGAAGACGGTGATTTCTG	DHS_natural	k562	0		2.7339840738957597	1.7615243030741599	4.17101306653541	-1.4370289926396502	0.30543175751609003	0.2649874025146039	0.0925329298179965	2.7493963	2.8046159999999998	4.0330815000000015
control_DHS_K_5371::chr1:198641489-198641689	AATATTTTATTTAATATCTAAAATGCACACACGGACAAGGCCAAAGTTAATCTTTGCCACGGCAACAACCAGGCAGGGTTCAGTTTTACTCAAGACTTCCTAATCCTCTTGCTCTGTGCCTCTTTGCCATGGCAACTGGAAGCCAAACTTTGTTTAGAATTTCTAAATAATGTTAGGGGACAATGATGGTTTTAAGAAGG	DHS_natural	k562	0		0.13279705978555803	0.55504118874695	0.232945572296773	-0.4222441289613919	0.1805373876265439	0.2058329172771719	0.2183239411263119	-0.14468588	0.36371744	0.34488153
control_DHS_K_16365::chr13:74921040-74921240	CTATCTGGACTGACCATCTCCAAGTTGTTGTTGAAGAGAGTTCACGTTTATATAAATACTACCTATCTACAAATTCCATCAAGCCTAAGAAGGCGTGAATTGTGGTTTCCTGCAAGTAGAACTAGGCTGGGGTGCAGTAGCCCCAGCTGTGAGTTACTTCTGGGCTGTGAGTTACTTCTGTGAACTCTGACTTTGGTCAT	DHS_natural	k562	0		1.1285599855144701	-0.12502222837597501	0.263778408919654	0.8647815765948159	0.222983598314595	0.252331253663929	0.224564168812829	1.3089905000000002	0.08285308	-0.009834632
control_DHS_K_33387::chr2:113910012-113910212	ATAATTCTTAGAAACTCCAAAGTGACGTCTGTTTGAGTGCTAATGGGATGACTGTTGGCTGGCAGCCCCTAGGTAACTTCAAGATGGGGCTGGTCACTTGAAAGACCAAGGCATGATTAGTGAGTTGGGACTTCCAGCCCCACCCTCCAACCACTGGGGCTGAAGGTTAAGTTGATCACCAGTGGCCAATGGTTTAATCA	DHS_natural	k562	0		4.1157172256528	1.7010563588939598	3.0809789742024902	1.0347382514503094	0.3866712158149809	0.428283495973413	0.1640226240943859	2.5746336	0.95482206	0.37009332
control_DHS_K_33134::chr2:101232030-101232230	CTGTGTCCTCACATGGTCTTCCTTCTGTGCATGCATGACCCTGATGTCTCTCTGTCTGTTCTAATCTGCTCTTCTTATAAGGACACCAGTCAGATAAGAATAGGGCCCACCTCCACCAATGGCCTCATTTTAACTGAAATACCTCTTTGGGTATTTAAGCTGAAGTCCTTATCTTCAAAAACAGTCACATTCTGTGGTAT	DHS_natural	k562	0		5.1876325830656205	0.679015456157538	-0.328085397632476	4.5086171269080815	0.363285795181154	0.238959884433566	0.219858913846463	2.4726062	-0.1983095	-0.47072488
control_DHS_K_17219::chr14:37083650-37083850	ACCAGTGCTACTCAAAGTCTGGTCTCCATAGACTGGAAGCATCAGCAGCACCTGGGAGCTTGCTAGAAATGCAGAACCTGCTGAATCACAGTTTTAGGGAGCGGGACCCAGCCATCTATGTTTAACCAAGCCCTCCATGTGACTCTTACGCATGCTGAAGATTGATAAGCACTACTCTAAACCACTACACTATACATACT	DHS_natural	k562	0		4.997092949346111	2.20728574719069	0.562097859775438	2.789807202155421	0.3602302691106239	0.295577789979632	0.169056548391972	3.0984411	0.9377646999999999	0.72439307
control_DHS_K_10657::chr11:61860430-61860630	ACCCTCCTGGAATTTTGCTGTATCTGACACCACTGGCCACTCCCTCTTGCAGTTCTTCCTGTTGGCTTCCAGGTCCCCACCTCTGCTGGCTTCTTCCCAACCCCCTCGCTCCGCCTCTTTGGCTGCTTCTGATCTCTTGGGCTCTCTGCCCCTGAAACCAGCGATCTCTGTGTATGTGTTGCTCTCTACACTCAAAAGAA	DHS_natural	k562	0		5.27167270997564	3.3783497054505003	4.01633736863269	1.25533534134295	0.293904063222315	0.25506898236729203	0.2701936743344429	4.7817345	3.378631	3.8680449
control_DHS_K_25994::chr17:76845680-76845880	CCTAACCCATATTGTTTGCATACACAGGCTAGGCACAGTGAGTCACCCTTATCAGCCAGGGAATGGAGGAGTGGTTCAAGTGCCAAGTTCCCAGAAGCCAGCTCAGAGCTGACCTCACGGGTGGACTGTTTTAAAGATAGCAGCACTGGGCCTCAAGTCCATGAGGTCTTTTCTCAGTCAGGACCTGGCCCGGCTCTCCC	DHS_natural	k562	0		5.815988330328128	2.4937303616955098	2.04816686356558	3.3222579686326186	0.401150398511913	0.315347763361361	0.1265937607401	3.8602027999999997	1.6598588	1.0358435
control_DHS_K_830::chr1:21613150-21613350	GAGCTGTGCCCAGATCCAGCCATACCTTGGGGTAGAGCACAGGATAGAACCGATCCACATTGACGTCTTCACACACCAACTGCAGGAGGAGATAAGGGAGGGGTGTGAGGTGTGGGGCCAGGGAGGAGAGGATGGGGCTGCCTGGGCCTCCCTGGTCAAGGTCTGGGGAGGAGCCATGCTGGGAATGGCCAAGGCTAAAG	DHS_natural	k562	0		3.6276657051890497	1.1900606842114598	0.776085206254361	2.43760502097759	0.217229819994751	0.52813591516567	0.4640092527284559	2.920702	0.9893555	0.79931545
control_DHS_K_1158::chr1:26378170-26378370	TGTGAAATGGAAAGTAATGTACATCTGAGCTTATTATTAGGAGGGTAGGGGCTGGAGGAGCAAAGTAGAACTGGGGGTGGGGTTGGCTGACTCATGCACCAAGAAAGGGAGACAACGGAACCACAGCCAGAAGCCCCACTTCCTCCCTGAAAACCTTAAAAACTTCTTCAACCCATATCCATTGCCACCTCCAACCTTGA	DHS_natural	k562	0		3.8224694502915697	0.99117646839965	1.65373288232344	2.1687365679681294	0.417396981506571	0.28655872793848103	0.0899321641411832	3.451088	2.0187118	3.1403312999999997
control_DHS_K_6231::chr1:230985920-230986120	ATTTTTTTTTTTTTGAGACGGAATCTTGCTGTGTTGCCCAGGCTGGAGTGCAGTGGCGTGAACTCAGCTCACTGTAAGCTCCGCCTCCTGGGTTCACGCCCCATTCTCCTGCCTCATCCTGTAGTTGCTGGGACTACAGGCACCTGCCACCACGCCCTCCTAATCTTTTTGTATTTTTTTTTTAGTAGAGATGGGGTTTC	DHS_natural	k562	0		2.07658583923999	1.6730828135234401	0.777090066753599	0.4035030257165501	0.2916022592937539	0.225476531421909	0.21114530909442303	3.2849673999999998	2.2837317	1.6724433999999997
control_DHS_K_53645::chr7:105132044-105132244	AGGGCCAGGGGAGTTTACAGACAATGCAACTGTGCAGCACAAAACCAGCAGCAAAACAGGCCTGACAGATAGAAGAAGAGGCTTCTGCCGCCCTGTGGAAGCCGTCATCTCAACCACTCTGGGAACAGACTCTGTCAGAGGGAGTGGGCGTTGCTGCCACTGTTTCAGAAGAGGCTAGACATCCTAGAATAAGCCAGAAT	DHS_natural	k562	0		0.9101583321804172	0.148427962874493	0.790677792991643	0.1194805391887742	0.166966749711939	0.249309439623565	0.204354558887225	0.7033626999999999	0.3749154000000001	1.0663025
control_DHS_K_60139::chrX:49155310-49155510	GAGGCGGAGAAAGCGGTTAGAGACTCTCCATAGAAATTGTCTCAGCCCCGCCCCTTAAATTCACTTTCTAGCCGCAGCTCCTTGAATTTACGTCCGAGCCACGCCTCCAATTAAACTGTCTCCCCACCCTCATCTCAAGTAATCCCCAAAGCTCCACCTCCTTAAAGAATCTTGGGCCCGGCCATTTGAACACCTCCAGA	DHS_natural	k562	0		5.180779679514731	1.5197552372396002	3.3165523805479	1.864227298966831	0.35986251572248706	0.4043360815768489	0.226412178566875	5.8965197	1.9003633000000002	3.7159781
control_DHS_K_47516::chr6:2733400-2733600	AGCAGACCTCAGAAACCAACCAAGCAATGGGAGGAGCTAGAAACTCAATGGTATCAGCCAAAATGAGCATGGAGTGTTCACTCAGAATGAGGAACCACCGAGGAGGTGTGCGTCATCAGCCTCACTCACAGAGAAGGAAGCCTACGTGGTCACAAGACTGAGCTGTAAGAGGGAGGGGCAATGCGTAGTCAGCCCAGATA	DHS_natural	k562	0		6.09965781131018	3.8564748608143	5.35427928636684	0.74537852494334	0.407847891363694	0.340827954313579	0.10101457171464501	5.162438400000001	3.6493511	4.0421085
control_DHS_K_18180::chr14:93323310-93323510	AATGATGAAATATATACAGTTAGTAAATTGTAACTCTTCTTCCCCATCCTTCCTCCCTTATCAGACATTATTGTTGAAGCATGTGACAGAACTATGACTCTGCAATTGAGGCTATGAGACTTCTGTCATAGCTATCACTAACATTCACTACAAACTCATCCAGTCCTGTCACAAAGCTTTCTGCTTACAAGAAAATTCTC	DHS_natural	k562	0		4.42582545899856	0.18942701712843102	0.6782524705390811	3.7475729884594786	0.291879115724591	0.366119423703823	0.2641507112649719	3.2570057	0.55916977	0.59072006
control_DHS_K_23163::chr17:3964680-3964880	TAGGGGTGGGATCTGGCCGAGAGCTGGGGCGGTCTGCGGAGCACCCGGCTCTGGGCTGCGCGTCGCCTCCTCTGGGCTCTCCTGGGCCCGGGGCGTCCTGCTTCCCAGCTCGAATTCTGCGAAGTGACTCCAGAGGGAACCCGAAAGCCTCTGAATAAGCGGGTCTTCTCTAGAGGAAAGTGCTGGATGTTCTCCTTATT	DHS_natural	k562	0		0.0328157710998041	0.7150529696303589	0.497477502089787	-0.6822371985305549	0.35643796244012105	0.31453270567770003	0.4397284795393379	1.565712	1.0831127	1.5724118999999999
control_DHS_K_39103::chr3:10026640-10026840	CATTAAAATGCGGAAACGAGAAAGGCTTTTACCCTCACCCGCTTCCCGATGAACTAATCCAGGCAGTCGGCCTCATCTCACTTCTGTTGGGCTTTTCTGGAAGCCAGATGGTATCGCACGTGTTAAAGGCGGGTGCCTGGAAGCCGGACGTGCTGACAAGACTTAGTTTTTCCATCTGCAAGATGGCTGATAATGGTTAT	DHS_natural	k562	0		4.16265496853163	1.07868427743434	1.6861003960411	2.47655457249053	0.390765424795248	0.211528129081083	0.10627938839960101	2.310759	1.0716348	1.2441868
control_DHS_K_3260::chr1:100246810-100247010	AACACGTGCTATAATGAAGGAAATAGAGTGTGTTAAGGGAACCTAGCTGGAGAAAGTTATGTTGAAGTAAGACCTGACGGATGAGTAGGTGTAACCCCGGGGATGAGGTATGTTGCAGATAAGGCCACAGTGGAGTAAGGCAAGAGTCTTTAAAGCAGAGGAAATACATGTGCAAAGGTCTGGAGTTGAGACAGAAAGCA	DHS_natural	k562	0		2.0159944986656697	-0.0681819176205527	-0.4118853990782561	2.084176416286222	0.283171684308568	0.267192672992379	0.2093051879440919	2.0831676	0.26582968	-0.3054769
control_DHS_K_31671::chr2:27583590-27583790	AATTCGTCTTTTTGTGGTCGAGGTTCAGAGGTCCCTAGCACTCACTCGTGTGCTTGTGATTTGCTAGACTTCGGGACCCACAACCTTTAAGCAGCAGAGGAGCACGAGGATCGTGGGAGCTAAGAAGTAAGTGAGGTTTTCTAAGGTCCTTTTATGATTGTGTCACCAGCGCTGACCAGTAGAACTTCTTCCTGTGATGA	DHS_natural	k562	0		2.9615841367096603	1.94999208684717	1.99332672799143	0.9682574087182304	0.356118400147575	0.308299530368508	0.145137338228492	2.5834794	2.3703494	1.9475102
control_DHS_K_10114::chr11:33735452-33735652	GAGGCGGAGTCTCGCTCTTATTGCCCAGGCAGTAGGGCAATGGCGCGATCTCGGCTCACCGCTACCTCAGCCTCCCGGGTTAATGTTGTTTTTTGAAAAGTCAGCAGTCAGACTCTAAGAAGGGTGCGGCCCGAGCCGACCCAAGAAAACAAAACATCACGTTGTACTTAAAACGTCCGTTTCGGCCGGGCGCGGTGGCT	DHS_natural	k562	0		1.3914803177601498	1.41724978769618	0.933829155656068	-0.0257694699360302	0.20218770943223802	0.310130961774753	0.229583569632633	1.907254	1.7110308	1.8307112
control_DHS_K_29428::chr19:38153890-38154090	GTCACTGCACTCCAGCCTGAGCGACAGAGCAAGACTCTGTCTCAGAAAAAAAAAGAAAAGAGCCTACATGATGAAGACACAGCCTGATAACCTATCGCAGAGTGGACACACCCAGGCAGGAAATATAACATGGCTAGCCTCTCCAAACCCCCATTCCCCTCCCAGTTAGTACCCCCAAAGGAACCCTGTCCTACTTCTCA	DHS_natural	k562	0		2.61780455844152	0.340701241221127	0.8597362432638721	1.7580683151776482	0.27383725568356304	0.2318829648685539	0.149794632046978	1.4325135	0.44510582	0.6818930000000001
control_DHS_K_25514::chr17:64084020-64084220	CAGAGAGCACATGCCTCTCTATAACTTCCACCCTAACCACAGTGGGGTTCTAGGCTCCCCTCTCCCGGGTCCTTTCTCTGGATCAACTGGACACGCCCACTACTTCCCACCAACGCCTCAGCCTCTGCTTGCCCAAGTCACGCCCTCTGTCTTTTGCCTGAGACTGGCTTCTACTCCTGACTACCGTATTTTATTAACAG	DHS_natural	k562	0		3.82432586343903	1.7119734480080602	2.24626443201278	1.5780614314262502	0.2593373507364589	0.4238024351651679	0.17697955498486803	4.30072	1.8896449	2.2135665
control_DHS_K_43982::chr4:108987750-108987950	CATAGACTTTTGAGTTTCTGGAAGAAAATTTTGTTTTTGCAGTACAGTCCCATCTCCACCTCCCCCATAAGCTCACAATCTCTATAGCAATCATTGATGACTCATCTCCATGATCTCGCTCCCCAAAGCATTACCAGACTATCCTTTGAATATGTCCTTTCCTTATTTCTGAACTCCTAAAACACTTGTGTCACTTTTAT	DHS_natural	k562	0		4.29426524964581	0.479288692405121	0.973192758018631	3.321072491627179	0.290769404310114	0.4675858712603579	0.286899725303158	2.6864765	2.2156119999999997	1.0429926999999999
control_DHS_K_28554::chr19:13841826-13842026	AGCCAGCTGCACAGCCAAAACATTCAAGAAGCCACTGGGTCTGGGGCCTGGCTGGGCTGGGCTGGGCTGGGCTGGGCAGGAAGGTCAGTTAGGGCTAAGGGCTTTAGGGGCAGCCAAATCTAGTGCTAAAATCAGAAAACAGTCTGGGGCTAAGACAGAGGGGTCGGGGTTCAGTCTGGGCCCTTTTAACCTCCTCCTTC	DHS_natural	k562	0		0.126237578664632	0.328693358842359	0.16948188111445003	-0.202455780177727	0.1984214230833469	0.211852162312142	0.280829474854739	0.36725098	0.5524233000000001	0.6402396
control_DHS_K_6670::chr10:3665530-3665730	TCGGCCAGGCTGCCACGGCAACACATCACAGGCCGGGAGGCTTCAAAGATAGGAACCTGTATTCTCATAATTCTGGAGTCTGGGAGTCCAAGATAAAGGTGTCCTCAGAGTTGCTTCCTCCGGAAGCCTCTCTCTGCAGCTTCAGACGGCCGCCTTCTTGCCATGGCCTCACAGGGTCACCCCTCTGCCTGTGTCTGTGC	DHS_natural	k562	0		5.4501317282667685	1.3222461425199599	1.31909039822124	4.127885585746808	0.3363576798656789	0.4292023328087129	0.293845339584862	2.9690533	1.0527214	1.0905213
control_DHS_K_36417::chr20:49767178-49767378	GAAGCATGTGACCAGGCCTGGACAATCAAAGCATTGCCTTCTTCAAGTGACAATGATTGGTTCAGAGATGAACCACAACTTGAGTTCGTCCAATCAGAGTGAATGCTGCAACTTCAGCAGCATTTCCAGGAAGTGACCTCCTTTCCCACCACACTCATACCTGGCAGGATGCAGGCCTGGAGCTATTGGTTGCCAGCTTG	DHS_natural	k562	0		4.008178397336319	3.4785203004733996	6.09253056264734	-2.084352165311021	0.3804298805447079	0.359567359267197	0.104877127498584	2.2744155	3.6681470000000003	4.826853
control_DHS_K_2093::chr1:43864240-43864440	GCACTCCAGCCTGGGCAACAAGAGCAAAACTCTGTCTCAGGGAAAAAAAACAAAGAAAGAAACTGAGTGGGCAGTGTGGTTACTGTAGCAACAGAGCAAGCACAAGGAGCTGTGTGTGCTCTGATAAGGGCCCCTAACCAAACTGCAGGCAGGAGAGGCTTCCTAGAGATGGGGACACCTGTGCTGCCTATTGGAGGACA	DHS_natural	k562	0		3.47216450345587	0.293087428579998	-0.180271208673272	3.179077074875872	0.3422444064859261	0.277490514131187	0.154408906847948	3.4608239999999997	0.95414436	-0.0191574999999999
control_DHS_K_39188::chr3:12956077-12956277	CCACTTGATAACAGTCAGACAAAGCGAGGTGGCAGCCGCATCCATCAGACAGCACATGTTCTGTCACCACCAAAGTCCCCACCACTGCCACAGTCCCCACCACTCCTTATCGCCCACCCACACCTGGGCCACCCCTTCTCTTCCTGCCTATTGACGGCATCCATGTTTGCCTATGATGCTTACACAGGACCAAAATTCAA	DHS_natural	k562	0		0.667747469774947	-0.327378106752248	0.7620707225519431	-0.094323252776996	0.344988610530601	0.7122496506290209	0.4221304429137589	1.466783	0.49841362	-0.18744694
control_DHS_K_5182::chr1:183989160-183989360	TTCATGAGTATCTTGGTTGTACATGAGATGAGCAGATGCAAGGGCCCAGGAATGCGTGGGCAGTTGCAAGGAAGTGAGAAGTGTCAGGTCTCAGCAGAGGAGCTGGGTGGAGCAGCTGAAACAGGACATGGATGATTAAACTCTGAGTGGGGATGTCCAGCACTGCCTCATGGTGCCTGGCAGGGCAATGCTACAGCAAA	DHS_natural	k562	0		1.58847108533804	-0.0400667240239996	1.08472439019306	0.5037466951449798	0.275566189129212	0.208898579089159	0.177971550091417	-0.07748286	-0.0512310859999999	0.58105993
control_DHS_K_1901::chr1:39196940-39197140	TCTGAGTCTGTCTTCTACAAGGCTTCTTTCATGGTTTGGGGCCCTGCCCGTTGGCTGTTAGTAAGGGATATCCTGGGGGGTGCTAAATGTGACTTTAAAAAGACTGTTCTTTGTATGATAAATGATCTCTTAAAAAGAAAACTAGTCACTCCCTCCTGCCAGCCTCTAACCACTTCCTGTAAATGACAGCACACAGATCT	DHS_natural	k562	0		3.90603120347818	1.47963544702693	2.34255536182798	1.5634758416502	0.410349484808787	0.281613137689261	0.10326176238543101	2.404579	2.1131876	1.8883033999999999
control_DHS_K_57655::chr9:68998890-68999090	GCTTCCCGTGGTCTGCTTCTGCCTCTGCTGGTTTCCAAGGCCTGCTATCACAAATGACCACAGACAGAAATGGATTGTCTCACAGTTCTAGAGGCCGGATGTCTGAAATCAAGGTGTCAGTAGTGCCACACTTCCTCTGAAGGCTCCAGGGGAGGATCCTTCCCTCCCTCTTTTAGCCTCTGGTGGCTCCACATGTCCCT	DHS_natural	k562	0		3.70283005193225	2.0249698228576003	1.7894995423016	1.6778602290746498	0.286105468266768	0.247977549965422	0.2098376207050969	2.0087453999999996	1.784187	1.2109038
control_DHS_K_19263::chr15:56737430-56737630	ACTATGAGAATGTCACCACATCTAAACAGACATTGTCAAAACAACTATGATATCTCCCATCTATTCTCCAAAGGGCCCATTTATCTTTCCCAAAAGTCATTTCCGTAAGTTCCCTTTCTGCTCCTTCCCCTTCTAAGAAGTCATTTGTTTTCCCATAAGTGCTTTTCTCCCCCTCCCCTTCAGGGAAGTATATCAGTCTC	DHS_natural	k562	0		4.70131370601175	1.18016205750608	2.00866232600258	2.69265138000917	0.2845676465392819	0.614548088675286	0.277082890511102	3.0811367	1.1791534	1.2055662
control_DHS_K_56554::chr8:124939569-124939769	GACTAAAAAGACACCCCATTTTTGGTCTGGGCATGGGCAGCGTTATTTCCAGCCTCCCTTGCTGCTGGGTGTGGCCAAGTTCCCAGATAAAAATGAGCAGAAGAGAGAGAGGAAACTTCTGGGTCACGCTTGTCAAAGAAAAAGGCATTTCTTCCGTTCCACTTCCTCTTCCCACCCTGCTGCTGGAATTCTGATGTGCT	DHS_natural	k562	0		4.063213608006779	1.46731881016128	2.9908723148579903	1.072341293148789	0.3727487845271921	0.3543515644079179	0.0911346136171483	3.7638626000000004	2.6268814	3.6570055
control_DHS_K_30878::chr19:55157670-55157870	ACCTTCAGGGTCCCAGGGACCGTCAGTCTCCTCCGGGCTGCTTGAGACTCCCCGAGGACACTGAGATAAAGGGCGAGGACACAGACTAAATATACTGTCACCTCCTCCTCCCCCTGCCCACTATGCCAGATAACGGGGGCGCGTGAGGGGCGGGGTGGGCCCTGCTCCAGCTGGATCACCAGCCACCTCCGGGCACAGGA	DHS_natural	k562	0		1.5904271473415301	0.35028469747852603	-0.299732876333106	1.2401424498630038	0.503053087605666	0.344324511635527	0.286804157664998	2.6289227000000004	0.887748	0.8272073
control_DHS_K_28222::chr19:10292820-10293020	GGGGAGACCCTGATCAAGAACAGGAGCGCAGAGCTTCGTGTCCTATGTGAGTTGGTGATAACCCCTCGCCCCCCACCTTCTGGTGACTTCCAAGGACCCGCCTGCTCCCTCACCGTGTCGTGGAGGCGGAGCCATTTCTTACGTCTAAGCCTCTGTAACCCCACGCCCTGCCCGCAGACGCTCCCCGGCTAGACGATTCG	DHS_natural	k562	0		4.25583985777219	2.87149075555102	3.2785944920797	0.97724536569249	0.28424142591462004	0.3792530724710301	0.387120439546836	4.5302190000000016	2.5771773	3.2635348
control_DHS_K_60841::chrX:125439540-125439740	CCTAGAAAATCACAAAAATGCCTTCTTTGAGCTATATTTCTGGTTACTATGACATTCCCTGGGTCTTGCGAAACAAGATTATTTGCCTGAACTGTAAAACTTCCCACACATTGCATGCACAGAGAAGATAAGAGATATGATGGTTGTAGACAGGAAAGGAGGAAACTATGATACGAAAGTTGGAGATCCTGTTGCTGACA	DHS_natural	k562	0		5.37037357017707	0.466484908003802	0.159931238325666	4.9038886621732685	0.3979750608144859	0.19602747991189604	0.1835186097920439	3.1066685	0.39294225	0.40807685
control_DHS_K_2584::chr1:60639896-60640096	GAGTTACAGCTATAGCAATATTTAAAATAAAAATTATAAATACATTTATTTTAAAAATAAGGAAGATTAAAAACTAATGAACTAAGAATTTTTAAAAATGTATAAGAGGATTACCAGGAGAGGAGCCAAGATGGCCGAATAGCAACAGCTCCGGTCTACAGCTCCCAGCGTGAGCGACGCAGAAGACGGGTGATTTCTGC	DHS_natural	k562	0		1.78223440607681	2.00182449154903	3.4482609053352005	-1.6660264992583904	0.2307312690106309	0.320421270469516	0.0925206991524247	1.5921838	2.5147505	3.4199319999999997
control_DHS_K_1476::chr1:30727900-30728100	CTTCCCTCCCTCCCTCTCCCTCTCTTCTCTAGTCTTTCCCTTTCTCCCCCTCTCCTCCCCTCCCACCATCTCCCTCTCTTCTCTAGCACTGAATGAGTCACTCTCCTGTTTTCAGAGCCTCCCAGATAGACTCCAGCCCTCTCACTAGCTCCCTATCAGAGTTTGCACTCAATGCATGGTGACCCATTTTATTTGTAGGG	DHS_natural	k562	0		4.3061441406367305	1.2336675128764198	0.5437293410201359	3.0724766277603104	0.534894635900483	2.74226399016263	0.7752366326979251	4.2164817	1.8438029999999999	1.897951
control_DHS_K_30046::chr19:45616632-45616832	ACAGTCCCCAGCTCCATCCCCACTGCATCCCTCCTAGGCCTCGCTTCGCAGGCTCCACCCCTCCCCCTGCCAAGAGCTCTGAGCCTCTGTCCCCTGGCCCTGCCGCTTGGGTGTCCCAGGCCTGCCGCTTACCTGGGGAGAAGCTGACCACTGAGATCTGTTCATTGCCGTCTGTGTGGATAGCCACCAGGTCATGGGTC	DHS_natural	k562	0		0.713801688383144	0.7041458701447159	1.14852994147015	-0.4347282530870061	0.5279719252298429	0.7776070751984749	0.39114982011244	1.4757236999999999	1.5109541000000002	1.2658502
control_DHS_K_51112::chr6:139586471-139586671	TATTCCTGGCCCCTCTTGCCAGGGAAGCACTCTAGCACTTGTGGGTTTGATATCCACTGTGGTGGGACAGGCTTATCAGGTTGGCCAAGCTTGTAGATCCTATTGTGATAGAATATCTTCTTCGCTCTCTACTTTTGTTGTTTACTTAACAAAAGACACTCCACCCTCGCTGCAAGTTTTGACACTCTCTCTGATACACT	DHS_natural	k562	0		2.5806623906704504	0.337310423366057	-0.0980780765600688	2.2433519673043936	0.2563388070153939	0.2456810418891299	0.21720689214341604	0.9486759	0.060968928	-0.06282587
control_DHS_K_12627::chr12:587850-588050	CCACAGGGCCTTGGTGACACCTCTCACCTGATCACTATCCGTTCTCTCACTGGACGGTGAACTCCTTCAGGGTAGGAGCCGTAGTATGAGGCTGGCACTTACTGATAACTAGTAGTTGTTTTATCCATGAAGGGAGGGGACGACCTACACAGGCCTACACTTTAGGCATGACACGACAGCCAACATAGTCCCCAGACCAG	DHS_natural	k562	0		1.5463619107528501	-0.117226866585961	-0.8699232323686509	1.6635887773388112	0.17813421232634302	0.29223174475120506	0.321254113264344	1.2746857	0.041423135	-0.3578766
control_DHS_K_40459::chr3:72460900-72461100	ATCAGGAATGAAATGGCAGTTGGGGAGTACACCACCCCACCTCTACAAGGAGGCTGTGTCACATGCAAATGGAGATAGCATGAAAACAGTTGGAAACCAGCATCAGAAGACAGATTTTGGCTGAAGATATCATAGAGGAGTTAACTACAGGAAAGGCTGAGAAGAAGCCCCAGCTGAGACAGGGGCAGAGAGGAGAAAAA	DHS_natural	k562	0		5.62372359247293	0.0294334879340881	0.615667518228706	5.008056074244224	0.377563324123296	0.26530804445641	0.20820231236723002	1.3679748	0.14378566	0.30421940000000003
control_DHS_K_6295::chr1:234583800-234584000	TGAAATTCATAGGCTTTAACAGAAGTACTATCATCCCACTAGCAGGGACCAGGCTGAAGGGCATGTGACTTAGCAACTGACAAGTGCAATAATTCTCAGAATTTTGTGGCCCAGAATTTGCGCCGGCTACTAAGAACTGGGAGTTTAGAAACAGAAAGTTCAGGTTACAAGCCTACTGGGCAGGAGCTCAAACTCCTGGT	DHS_natural	k562	0		4.55641214637259	0.111026464803987	0.4854321992928979	4.0709799470796915	0.35519804879905204	0.229607053383693	0.219169343179688	0.73718286	0.29637444	0.54912114
control_DHS_K_25566::chr17:64837840-64838040	GGAGTGCTGTGGCACGATCACGGCTCACCACAGCTTTGACCTCACGGACTAAGCGGTTCTCCCACCTCAGCCTCCACGCAGCTGGGACTACAGGCGTGCACCACCACGCCCAGCTAATTTTTTCTTCTTCTTTTTTTTTTTTTTTTTTTTGCGACGGAGTCTGGCTCTGTCGCCCAGGCTGGAGTGCAATGGCGCGATCT	DHS_natural	k562	0		0.8044585579804779	0.4998120231087289	0.271437110858209	0.3046465348717489	0.18442753279693802	0.164188863891111	0.1509263284589719	0.66726124	0.7856175999999999	0.92925894
control_DHS_K_24133::chr17:33905410-33905610	TCATTCATCAGAGGATAGAGCTACCCATCAAGCCATGTAATGTCTTCCCTTGCATCATAGCTTGTCCTCTGCTGCTGGCTTCAGAGGCATGTGCTGACATAGATAAGGAGTGCTCAGTGCCTGTGCTCTAAAAGAGTGATGTGCGAGGACAGATAATATGCAAAGTAGGGATGCTAGGGAGAGTAAAATGCTAATATGGG	DHS_natural	k562	0		4.9875763532068875	0.1870881418615169	-0.1542377219844909	4.800488211345371	0.374314370993224	0.2116159854916269	0.15887195858454903	4.78225	0.28914425	0.14119396
control_DHS_K_5751::chr1:211556420-211556620	GGCTGTTTCTTTTTATAACGACACTAGTCATATTGGATTAGGGTCCTATACTATGGGTCTCATTTTAACTTAGTCACTTCTGTAAAGACTTATCTCCAAAGACAGTCACATGGATTAGGGACCCAACCTACTCCCCTATGACCTAATTTAACCTTAACTATCTTTTTAAATGTTCTATCTCCAAATATGGTTACATTCTG	DHS_natural	k562	0		4.2625817885250195	1.6201577355882701	1.4347775990793201	2.64242405293675	0.193680427256813	0.4951047281084659	0.450580081305525	1.8031833	0.49731237	0.40973172
control_DHS_K_53232::chr7:97116840-97117040	GGTTGATTTCTGCATTTTTGTTGGTGACGCCATCAGGATTTGCTGAAGAACCAAACGTGTGACAGGAAAGGACAACACAAGGAGCTGCCAGCTTTGGAAACCAGTTCTACTCTCAGTATTACCTTCGCAAAAGATAGAGCTTTGTAAATTTCTAGATTCCTCGTTCTTATTATCCTAGACTATTTAACCAGAATCTCCAG	DHS_natural	k562	0		0.0948511558373323	0.20829214539256402	0.433025380724372	-0.3381742248870397	0.19757657661954	0.2146337817188589	0.1762575897402399	0.53428984	0.3438115	0.5529582
control_DHS_K_3459::chr1:110875450-110875650	GAGCAGAAGGAAGGGTGGAGCTTCTTGTGAGGTTACAGCCATTGTTTTCAGCTTAGCTTCTGTTCCAGGAAGTACTGCATTGATTCAGTTATAGTGGTTTGTTCTGCGTCCCTAGATTAGTCAGCCTAGGGCACTTCTTGTACCAAGCAAGCATCCACTGTGTGTAGATCACCCTGGGCCCTAGAGACTGGGCACCTGTC	DHS_natural	k562	0		0.9577316103081259	0.6715971721556679	1.03017410860872	-0.0724424983005939	0.214792578598594	0.261935708280986	0.182158973091957	2.222254	1.8209863000000002	2.1332111
control_DHS_K_37066::chr21:29019920-29020120	ATTGGTCCGTTAATGTTCCTCAAATTCGAACGCGCCTAGGAATAGTTCGGGGATCCTGTTGAAGTGCAGATCAGGATTCCGTAGGTAGGGGTGGGGTTCCAAATTCTACATTTCTAGTATCTTCCCACACGATGGTGATCCTCCTTGTCCCTGAATCATGGAGGAGGGCAATTAGGGAGATGTGAGCCTGGATGCATGGT	DHS_natural	k562	0		0.268232340705611	-0.045050068756372	-0.260489426970202	0.31328240946198305	0.1725981732113229	0.18959090727052	0.174396133966876	0.4617169	0.0263015929999999	-0.11752566
control_DHS_K_2187::chr1:45573280-45573480	CCTCATCTCACAGATTGAATCCCAGGTTCCACACAGGAACAGGAGGGGCCAGGCTCCTCCCCACTGCAAACAGCATGAACTTCCATGGCTCCACCCCATTCTCCCAGTGCGCAGGCCAGTCAGATGTTCTCTGGGAACCCCTTTATACTTGGCTGTCTCATTCCCCCGTCTAAAGAAGTACATCTAACTGCTCTTAGAGT	DHS_natural	k562	0		4.55056836145991	3.5620716257117997	4.76704573628104	-0.2164773748211299	0.37392875428594	0.27170080805623104	0.145421726890009	5.0477943	3.93721	4.5449314
control_DHS_K_13515::chr12:47223590-47223790	GCAGAATGCAAATTATCCCCTCACTGGGGGATATCCGGGAGCGAAGTCCCTGAGCTGCTGAGGAAGCTTTACGCCTAAGGAGGTACCTCTCTGCCTTTGCAGGAGGGTGGGAAGCGGGGTGAGGATTTGAAGGTTTGAGGAGGGAGTCCAAACAGGGTTCTGTCTGCAGGCCTGTGTTTTCTCTGGAATCATTGTGGGAG	DHS_natural	k562	0		0.6475310822822529	1.07458498240724	0.8848419212777409	-0.4270539001249871	0.18362217567236103	0.263960771478668	0.2380367997956509	0.8726354	0.7703594	0.9189787
control_DHS_K_30488::chr19:49667643-49667843	TGAAAAGGGGTTCACAGCTTGGGAGAGGAAGTGCTGTGATCAATTGGTGATGTCTGTAGTGAGTGAGGGAAGGGGATACTAACAGTAATGTCTTGTGTTTGCCTTCCTTGGATGAGATCATCTTCAAGGTCTAGTTGAGCTCTGACAGTCTTTTGGAGACAGATTGTTGCTCTGTCACCCAGGCTGGAGTGCAGGGGTGC	DHS_natural	k562	0		0.33861879211150403	-0.330194695124734	-0.4034741749086679	0.6688134872362379	0.206447800440007	0.33060655562669605	0.249323688436432	0.24476866	0.18106028	-0.17564434
control_DHS_K_29087::chr19:21593980-21594180	TTAACATCTGCCTCTGCTCAACACTTGGGTGATTTTATTCTCCTTCCTTAGCTCAGCCCACGGATGGGATTGTGACATATCTCTTGGCCACCATCCAGCTGATGTGACTCTTCTCTTTTTGCTAGGTTCTGCTCAAGAAGAGATTCTGACATATTGTTGGACCAAACACCAAGGTTATGTCACTTTTGTGCCTTGGCCCT	DHS_natural	k562	0		3.51621177081033	2.90383256542781	3.27724828604128	0.2389634847690498	0.604390165876526	2.5499928724974104	0.9895078229094301	1.4039618	0.99480087	0.5440356
control_DHS_K_44919::chr5:18799820-18800020	CCCACCCTTCCCCCAAACCTTTTTACATTTCTAAGCCCTTATCTAGGCGCCACAGGGAAGCCAACAGACTTTACTTATCAGGCCTTGCTGCTATAAAGCAAACCCCAATTACAAACCATCCAGATCACACAGGAGTAGAAGGTTGAGGAAAGCATAAACGAACTTTACCTACACCCTCCAGTACCATAAACGTCACAAGG	DHS_natural	k562	0		5.809610472248781	0.14461700943271	-0.24371501236370102	5.6649934628160725	0.382876990194991	0.355018706781051	0.301941854181941	3.46213	0.6072082	0.0253001
control_DHS_K_24094::chr17:32722810-32723010	TATGAAATTTCTTCAGTGACAGGAGTGTCTTAGTTATGATAATGAGGTGACTCATAGCTGGGCATCTAGATAGCTTCAGGATGGGAGCTGGTCACCAGAAAACTCCGTCATGTGCTGGAACTTACAGCTGCCTGACCTCTGGGCAGGTTAGGGGGACTAAAGATTAAGCTTAATCATGTGACCAAAGATTTAGTCAATCA	DHS_natural	k562	0		3.122189245501529	2.28606944219562	1.03102837092542	0.8361198033059091	0.3727287386010421	0.279607913175354	0.130959306100278	4.06001	2.8245044	2.1893768
control_DHS_K_42825::chr4:6855760-6855960	GCCCTAGGTTTAGAAACCTAGTGACATAGGCTTGCTGTACAGAACAGTATGCAGTGTGTCAGCTGACACTGGTGTTGGTTTCACGATCCGAAGGAAATGGAATATAATTGCCGTCCTTGTCACACCTTGAGCATTATGGTAAGCAGGTGCTTTCTGGTGCAACTGTTTGTGGTTGAACAGTGTTTATGACTAATATCTGC	DHS_natural	k562	0		0.453104776760806	0.249362970983762	-0.609625634557175	0.2037418057770439	0.2091870735156788	0.2075835740608539	0.12334278725873901	0.42248952	0.20986007	-0.47191724
control_DHS_K_51147::chr6:143169512-143169712	ATTCTGTATTGCTATAGAACACTGGAATTTATTCCTCCTATCTAGCTATAATTGTGTCTCTGCTAACCAGCCTCTCCATACTCTCCCCTCCTGGCTACCCTTCCCAACCTCTAATAACCACAATTCTACTCACTACTTCTATGAGCTCATCATTTTTAGCTCCATCTTATTCCAGATCTTAGAGGAAAAGCTTTCAGCTT	DHS_natural	k562	0		-0.128394375074504	0.4439554455380949	0.0277083152300096	-0.572349820612599	0.319329685813223	0.279529060281891	0.2214599234747639	0.20900531	0.16070843	0.17990553
control_DHS_K_2924::chr1:78007220-78007420	GCCTTTTTTAAAACATAGAAATATATTATGCAGAAATACCATTCTCTAGTTATAGGTTACTTGAAAATACAATTGAATGGGCCAGGCGCCGTGGCTCATGCCTGTAATTCCAACACTTTGGGAGGCCGAGACAGGCGATCACCTGAGGTCAGGAGTTCGAGACCAGCCTGGCCAACATGGTGAAACCCTGTCTCTACTAA	DHS_natural	k562	0		4.06879037017031	6.09425039292888	4.12454074109992	-2.02546002275857	0.4252401123684221	1.0044272598664201	0.585780190797689	2.6600099	0.60019314	2.9458827999999997
control_DHS_K_16286::chr13:52009989-52010189	ATCAGAGGATTCCAGAAGACAGGTCAACATGGGCAGGAGCAGTTACAGAACGTTTCAAGGAGGTGGCAGGTCTTGAGCTTGATTTGGAAGGATAATGATTTCTTTCTCTAGGTGGGGACACTGTAGGAAGTTGAAATCTCCTCTGTACAAGCCACCCCTCCCAACATTTCTTCATACTCCTATCAAATGCATAGTCATCA	DHS_natural	k562	0		2.3391119140137797	0.291219800193175	0.211371768370618	2.047892113820605	0.33160426003881	0.184008107932469	0.141195086593808	2.4030461	0.7246815	0.6227710999999999
control_DHS_K_8082::chr10:73743425-73743625	TCAAACCATAAACTGAATTCCTCCCCAAAGTTAGTTCCACCTACACCCAGGAATGAATAAGGACAGCTTAAAGGTTAGAAGCAAGATGGAGTCGGTTAAGTCTGATTTCTTCCACTATCATAATTTCCTCAGTTGTAATTTTGCAAAGGCAGTTTCAACAGCAGTGCTCGAAAAATTATGAAATCAACAAATAGTACTGA	DHS_natural	k562	0		0.128812047037776	0.3328652370911369	0.9271148689455601	-0.7983028219077839	0.198963286162981	0.3232571119778969	0.2429842997808519	0.52715087	0.7081046999999999	0.9928216999999999
control_DHS_K_5136::chr1:182149510-182149710	GAAGTGGTTCCGAGAAATGAGCTCAGAAGAGCTCTGACTTCACGTTGCCATGGTGGCAACATCCTTGCTCCATTACAACATACATCACCTAACACATGACAAAAGCAGTCTGCAAAGGGGAAGGGACGGCTGAATCAAGCCCTGCTGAGTCACTGTAGTTAACTTCCCACTCTCTGTCCACTGCATTTCTTTAGAGCTTC	DHS_natural	k562	0		4.500019622841231	3.11163195891774	5.93005525359644	-1.4300356307552091	0.3169521230884899	0.412698958323304	0.2400327592918739	3.6700506	3.4507562999999997	4.3451757
control_DHS_K_42751::chr4:2936890-2937090	GTAAGATTTCCCCCGTCAGGGCCTGAGCCTCATCTCCAAGCTGCTGGCTTCAGCCCAGCTGCCACCAGCGCTGTCTCTGTCTTGCGCTTTCCAGAGAGAGACTGACTCATTTTGAGCTCCAGGCCTACCAGGCAGCCCAACCGCGGCAGTAACTGCCTCTCACACTGAGGATGGCTCATGCTCTGGTCCAGCCATGGCTT	DHS_natural	k562	0		0.340380569412499	0.7330567937695059	1.07297917800449	-0.7325986085919909	0.253336173310159	0.2249681104434048	0.1531508242428119	0.41336334	0.9438583	1.8692868999999999
control_DHS_K_4277::chr1:155223200-155223400	GGGAAGACATAAATATAAGTGAAAAGCAGAAGTACAAAAATAGTTCGGCTGACCCAGCAGCAATTTTGATCCCATCCCAGCAAGACCTGTCTTGGAGTGTAGGTCTGGCTCAGATAGCAAACTCCAGCCCTTTCACACTGACAGGTATCATATCACAGGCTCCTAGGTCTTTAGGTCCCATGGAGAGTGCCACTCCCAGT	DHS_natural	k562	0		1.11853366581988	0.2088719422029008	-0.194287180723004	0.9096617236169792	0.26496833719650803	0.1671553322410369	0.1626995993520159	0.9058221	0.36878872	-0.14638872
control_DHS_K_2782::chr1:67688720-67688920	CAGGTCAGTAAAAACAGAGTGATTGTGTGTGTGCCTCTGGTGTAGAAAGATAAGGGAGCAGCGGGGCTGAAAAGGAAGGTGGGGATTAGGCCCAGGCTGTGAAGGCATTCTGTGTTACCCTTATGCATTTGGGCTTCCTTCTGTAAACTTCAGGCAGATAGCGGAGCCCCTGAAGGAAGTGGCATGATCAGTGTTCTAGG	DHS_natural	k562	0		4.4356164775914	0.44336577322556303	0.32454942587028	3.9922507043658366	0.3982171915369029	0.211701605227977	0.128867546003197	3.103021	0.6464546999999999	0.5975658
control_DHS_K_3062::chr1:89823680-89823880	CAGAGAACTGGAGTGGGTGCTGTGGGATCTTAACAAGGCAGGAGAGGATTCTCGTAGTAATCACAGAGAGCAGATAAGACAGGCACACATGAGGATGCCAGCAGAAGCAGACAGTTACAGTTGTCTAAGAATCCAGGGTGTGTGGAACCAGATAAAAGTTTATGAAGTATGCTGAGGGAGGAGTGGAAATCTGAATTGAC	DHS_natural	k562	0		0.659707202336953	-0.33233780310019	0.13191027068496303	0.5277969316519899	0.1781272378094599	0.404496269378015	0.2657293646822349	-0.0205931889999999	0.081294835	0.4646904999999999
control_DHS_K_42268::chr3:193688850-193689050	TGCTGCATGCCTGTGGTCCCAGCTACTTGGAAGGCTAAGGTAGGAGAATCGCTTGAGCCTGGGAGGTCGAGGCTGTAGTGAGCCGTGTTTGCATCACTGCACTCCTGGGTGACAGTGCAAGACTCTGCGTCAGACAAACAAACATCGTAGCAGATGTGTTTCTTAATCAGAGAAGTGTAGACAAGGCTAACTCCAGGCTT	DHS_natural	k562	0		0.6378009980529	-0.0502665108158297	0.17469947738920902	0.46310152066369104	0.182966533338175	0.202836075879599	0.192837740985828	0.8338194	0.7769644	0.35563362
control_DHS_K_54226::chr7:134660510-134660710	AATGTAAGGAGTTCAGCATAGCTTGAGAGTTGCTGGTCTCCCTTTACTAGATTCTCCCCCTGCTAAGACGTAGCTGGTGTGTGTAGGATATCTGGAGGGCTGGGGAGGAGGAGGTGGGGCCTCTTTATCAGTGTGGTTCCTCTCACTCCTGCCTACCAGATCTGTTTGTACAGGCAGCATCCCTCAGCTGCTTGCATTTG	DHS_natural	k562	0		3.75817382162458	0.9335494386826759	1.79670015668872	1.96147366493586	0.3708681706572679	0.17238464568851	0.13877091703204902	4.1142544999999995	1.7266793000000005	2.2324722
control_DHS_K_45830::chr5:96742030-96742230	GGGAACACATGTCTCCTCTGCAAACAGTCAAGATAATGCTCAGGAACGGTTTCTATCAGAGCAGCTTGTGCCTCTCCCCTCCTGGAGTGGACAGTTTATTTTTATCTGGCAGGCTGGGGAACAGTGGTGAGTACCACACCCCTGAGAGTGGGAGTTCCTACAACGATCAGCCATTGTGCCTTCAGAGAAGAAGGCAGCAG	DHS_natural	k562	0		6.29493646197103	0.961773245552098	1.32979640657542	4.9651400553956115	0.39583513858637104	0.196344008521114	0.12006068047700501	4.843281299999999	1.5200361999999998	2.0103035
control_DHS_K_42408::chr3:195910204-195910404	GGGGCCAACGGAGCACTCCTGAAGGAGGGAGGGTTTGTCTCAGGCCTGACGATTCCTGATGAGGACTTGGGCAGAAACAGCCCCAGGCAAGCGGACCTTCATTCCTGCACTTGAGCCGTCTCCTCCCTGCCCCCACCCCAGAAGGAGAAAACCCAGCGCTCGGATTCCCAGCGGCGGGGCAGCCTGCAGGCCCTGTTCCC	DHS_natural	k562	0		0.8092710165904591	0.7832034133232071	1.8005177891755102	-0.9912467725850512	0.2524537542689899	0.408119791427726	0.17070938991865803	1.2107743999999998	1.6953299	1.9716811
control_DHS_K_17000::chr14:24197140-24197340	GCTTAGAAATAATCTCTAACTGACAACCACCTGGTCTCTAAAGCCAGAAACTTGGGCCTCTTTCTCTCTATCTTCCCGCTCAGATATCAGTGTCACCAAGCCCTCTCCACTTATTTCCTGAATATCTTCCAGATGCTTGCCTCCACCTCTTTGGTTCAGGCTCCATCTTCTCTCACCTAAACTACCATGAGAGCCACCTT	DHS_natural	k562	0		1.2708385430346898	0.0241624678105057	-0.149913207816441	1.246676075224184	0.2474326506795289	0.5017266607599811	0.504131685445656	0.38298059	-0.20986167	-0.46684498
control_DHS_K_4109::chr1:153119570-153119770	AACAAAGACAGTTAATCAAATTTTAACAGGTTCATAACTCAGGATTACACATGACTGTTGCTATGTAACCAAGATGGCCGTTATCTAGGTTTGCCCTAGTGCCTAGCACAGCTTATTCCATGACCTTCACTACAGCGCCCAGGTGGCCATAATTCAGGCCTGCTCAGACAGCTCATGTCCTTCACTGTTCCACTTAGACA	DHS_natural	k562	0		1.62154454047932	1.43651260359386	0.664326790989197	0.18503193688546	0.20103772525638602	0.339585547574939	0.1556966013886309	0.9610735999999999	2.2201242000000003	1.6461861
control_DHS_K_14783::chr12:102121925-102122125	CTAAAAGCTTTACTTGTGTTTATGTCGTTGACTTGTCATAAAACCCTATGGGATAGGGTTTTCATTTTCATTATGAGGAAGCTGAGGCAGGGAAAGGTGATGTAACTTGGCCAAGATCTCGCAGCCAGTAAGTGGTGGAGCCACATTTCAGAATGGCCTAATTCCCAAGTGAGTCTTCATTCATAGCAATCAAATCTCAT	DHS_natural	k562	0		-0.1616079845775569	0.10047187616784	0.184289225783389	-0.34589721036094606	0.17496320840395801	0.196523805694203	0.1030964403811669	-0.0200918239999999	0.41226575	0.38456956
control_DHS_K_34425::chr2:197728420-197728620	GTATGGTGAGGTATTAACTAACACTAAGTTTCACAACGGGCAGCTTCTAGCTGGTTCGTTGAAGCTGGATCTCGGCCACGCAAGGATCATTGGACAAGAAATCAGTTGAGCTGGAATAGAGCTGCCCAATTGTCTTAATAATGAATGCTCCACACTGTCTGTTAAGTAAAGAGAAAATATAGATCAGGAAGACTGAATGG	DHS_natural	k562	0		-0.0346375846032601	-0.0826844781458286	0.013192588901226002	-0.0478301735044861	0.185624304483156	0.174431253961684	0.15498073351545	-0.14894216	-0.15029515	0.017050534
control_DHS_K_25664::chr17:68437512-68437712	CACTGCACTCCAGCCTGGGTGAGAGTGAGGTTCTGTCTTAAGAAAAAAAAAAAAAGAAACCGAGCAATTTCTGAGCCAAATGCCCTGCCTTGATAAGGGAAATGGGTACCTCCCGAGGAGGAAGTTTATTTGAGGTCTGCGTCTGCAGTCAAGATGGTGTGCCTAGACATTGAGACAAACTAAATAAAGAGGACATTTTG	DHS_natural	k562	0		1.78231848305515	0.377999610545605	0.9398527097066792	0.8424657733484707	0.573081874948266	0.3898982722118211	0.2879620453126619	1.4560506000000002	0.4001707000000001	1.1358598
control_DHS_K_50071::chr6:67885750-67885950	TGTGAGTTTACAGAATGGTTTGGTTAGGATGGCAAAACCTGGTATCCAAAGGCGGAAGTATCCAACAATGCCTAAGAAGGAGGAGTTGTTTGGTGGTGGGGATTGGAGTTTGGGAGATTAGCTGAATATGGTCTGCCGGAAGTAAACGCATATGTTGATGGAGGATTATACCGAGATAGGTAACACTTGGGGAAGAAATT	DHS_natural	k562	0		3.19270407804984	1.79936999245839	1.85467289203934	1.3380311860105	0.302146207508471	0.30940932801040305	0.132426848558163	2.4703524	2.0067406	2.3074493
control_DHS_K_740::chr1:18909240-18909440	CGTACAGTAATGCAGCAAAACGAGGAAAACAGTGACAACGTATTTGTGCTGTGTGGCAGGCATTCTCCTCATATTAGCTCATTCTCAGCGTGGCTGTCCCCCGATAAGGCTGTGTGTCTTTGAAGGCAGGGGCTCTGCTTTATGTGCCATGCCTGACACTTGTCAGTCTCCTGGGGACAGGCCCTGGGTTGGAAGAGGAT	DHS_natural	k562	0		1.14742050600668	0.755860951802604	0.5360739344788039	0.391559554204076	0.209278011492407	0.26711869541014605	0.234023695543197	1.3027494	0.82365036	0.34629866
control_DHS_K_49917::chr6:49736310-49736510	ATTAAGAGATATTAGTTGCCAGCCGCCTACTCCTTCCACAGCTTGTTCACACCCCTCTCCTTTGCAATATCACCTCTTACCATCTTCAGCATGTTTCTGGCAGGGGGAGATACTGCTCTCCTCAGTTCATTGTGCTTATTCACAATCTCCCTTTGCACTTGTGTTTGGGTGGTTAACAAAGCAGTAAAAGCGGGATCCTA	DHS_natural	k562	0		4.5492645597902195	-0.590836082671574	-0.10517360016567402	4.654438159955895	0.3700593770574629	0.28930700765253003	0.1531528005228929	2.7606905	0.23356542	-0.01083504
control_DHS_K_47175::chr5:173867040-173867240	GACAAGCGGCCCAGGACTCCGATCCCAGCTCAGTCGCAGGTACCGGCATACAGCCACTTCCGCGGTACCCTGTGGCCCCACCCCTGGGCACAGATGATTGAGCCAGGAGAAGAGGTCAGCTGACCAAGAAAGACCAATCAGAACCCCACTCTTCCAGTGGGAACACCCACCTCTCAACACCTCGAGGGCAGGATTTTTTG	DHS_natural	k562	0		4.02000439307053	3.75452082247034	3.36501686039169	0.2654835706001899	0.7828419911985071	2.86859430915416	1.57932706988417	2.7216716	3.4876308	4.2942724000000005
control_DHS_K_36902::chr21:5246440-5246640	TGTCACTGCCTTGCTTAGAAGCCCCGCACTGGCTTCCAACACGTGCAGAATCAAGTGCTTGCTGTTTAACATTGTCTACCCAGTCCTCCAGATTCTGGCTTCCAGTTATTTTCTCAGCCTCAAAAAAGCACCTCGCTCTCCAAACATATCAAATAGCTTGTGCTCTCCTGCCTCCGGTTCACACCTCCATTCCTTCCCCT	DHS_natural	k562	0		-0.211647120836547	0.17880119390211802	-0.332277531928246	-0.3904483147386649	0.877571476882246	0.827686018312652	1.5024325357240302	0.023754537000000003	-0.1891352	-0.5447289000000001
control_DHS_K_21945::chr16:56262870-56263070	GCATTGTGAGGAGGACTCAGCAGCCATAAAGCTCTCTGTCATGTCTCTGCAACATAACCAGTGAATTTAACCGTTGGGTTTCAAAGAACAGTTTTGGATTTTCCTGGAAATAAGCCTACAGAGGACAGCATAAGGCAGCTGTGTGTCCTGACCCTTAGAAACCTGTGAGAACCAAGACATCAGGGTTGAAGGAGGGGAAC	DHS_natural	k562	0		3.7643162805814905	0.474388797535245	0.43803972774794	3.2899274830462453	0.340865663870766	0.23924288631232002	0.15561206337302802	1.475244	0.14590374	0.014322575
control_DHS_K_29442::chr19:38317170-38317370	CCCACCTAGCGTCCTTAGTCTCTCCTCTCTCTGACTCTCAGTCTCCCCCCTTCTCTCCCTCTCAGACTCCCCGACTTATCTCAGGAAAACATAGTGGTGGAAGTTACTTCTGCGCAGCGATAGCGCATCCGGAAGGATGTCAGCAAGTGACCCTATCGCTGTGGCTTCCTCTTCCTCCTCTGAGACGTTGTCTTTTTGGA	DHS_natural	k562	0		7.03217720506294	2.91722836022165	5.2959461198248	1.7362310852381402	0.393042672205604	0.250446890753601	0.17582349205483203	6.469941	3.3022165	4.059784
control_DHS_K_1967::chr1:40400430-40400630	ATGTAAAAGTGGAGAGAGAGCTATTAGGAGGTTATTGCAGTGGTCCGAAAGAGTCTGGTGGCTTTAGATTACAGAAATAGTGATACAGATGGAGAGAAGAGATACTGATTTGACAGATATTTTTGTCTTGGTGATGTGGGGGCTGAAGGAGAGAGGTTTCATGATGCATAATTTTCTGACTGACGCAATGGAATGGATGG	DHS_natural	k562	0		1.8685943087249897	0.369405656626753	0.397676236942794	1.4709180717821957	0.301346875506259	0.20372649037168303	0.198671472480665	0.18574972	0.21011114	0.68176496
control_DHS_K_41820::chr3:170870760-170870960	AATCTCTTGAGCCCAGGAGTTCGAGACCACCCTTGGCAGCGTAGGCATAGGGAGAACCCGTCTCTACAAACAATTTTAAAAAAAATGGCCCGCGTGGTGGTGCGCGTCTGTACTCCCAGCCACTCGGGAGGCTGAGGCAGGAGCATCGCTTTACCTTGAGAGGCGGAAGTTGCAGTGAGTCGAGATCGAGCCACTGCACT	DHS_natural	k562	0		1.27986164908714	0.936854468828913	0.2833657693847199	0.3430071802582269	0.2702231142533289	0.319922562417524	0.3285864879694411	1.7293706000000002	1.695732	1.5726231000000002
control_DHS_K_6426::chr1:241697400-241697600	CTTCCATCTTCTCCAGGATCTTGCTGTCTCAGCTCTTCCACTGTCTCCTTATTTTCTTTCTCTATTTTTAGACACAGGGTCTCACTGTGTCACCCTGACTGGAGTGCAGTGGTGCAATCATAGCTCACTCCCCCAGCGTCGAACAGGCTAGCTGGAACTACAGGCAGGAGCCACCATGCCCAGCTTAAAACTCTTATTTT	DHS_natural	k562	0		-0.725291558066525	0.884476522632538	-0.372358554130128	-1.6097680806990629	0.7327204612622629	0.5579564061454589	0.583125551422964	0.6932851	0.8102324000000001	0.9612144
control_DHS_K_18901::chr15:42274670-42274870	TACTTTCAGGATGGTTAAATAGGCCGGGTGCAGTGGCTCACGCAGGTAATCCCACAGCACTTTGGGAGGCTAAGGTGGGAGGATCGCTTGAGTTCAGGAGTTCGAGACCCCCTCCCCGCCCCCTCGGAGTCCCAGCTACTTGGGAGACCACTGGGAGGATGGATTTGGAGGCTGCAGTGGAGCTGTGATCTTGCCACTGC	DHS_natural	k562	0		2.10993813250913	2.1645853809085303	2.3881323268217702	-0.2781941943126402	0.463846128154038	0.8804709299548801	0.265915729646312	0.71774113	-0.01101613	0.50515115
control_DHS_K_16598::chr13:107926633-107926833	CGTCTTCTGCGTCACTCACGCTGGGAGCTGTAGACCTGAGCTGTTCCTATTCGGCCATCTTGGCTCCTTCCCCCTGTTAGAGTATTTTAAACCAATTTCTTTTTAGCCTGCAGAATTTCCTTGCATTTCTTATAATGAAGTCAGCTGTCAGCACATTTTCTTAGTATTCATTTATCTGAAAATATTTTTATTTCACTTCA	DHS_natural	k562	0		1.29846781829388	1.44311846713714	2.26326799550498	-0.9648001772111	0.2413729670365561	0.230437127100992	0.116892683717334	2.3190265	2.66808	3.3984737000000003
control_DHS_K_4949::chr1:173330460-173330660	TGAGGTTCAAAGAGGCTACATAATTTGCAAAATGTCCAGCATCTGGAAAAGGTCAAAGCATTTTCTAACAGAAAAAGCAGATGTTGCCAACTTGCTTAGTCATATCCTGTGCTTCAGCACTCTGCCTCCCTGAAAAACTGAAGCTCCTGAAATACAGTAGAGCACAAAGTAGGTCCTAACTGGATATTAATAATTATAAT	DHS_natural	k562	0		3.39332949336106	1.8167498005483	2.67186847488832	0.7214610184727399	0.23864142392541302	0.378174465212845	0.3808287620433239	0.78479886	1.4232793	1.9327131999999998
control_DHS_K_31338::chr2:12059620-12059820	CTGGTTACTCAGGACAATTGCAATCCACACTCACATTTGGGAAACAGATGGACAAGATTAAAAACTGCAGAGAACCAGGGGATATGGAGAGCCTACCCACTAATAGGGACCTTGAATGCATTGCAGTCATTGCTGGGCTGAGTATGAAGGGTGGAAACACTTCTAGGGAGGGGATGTTTACTTTTGTGGTTTGGGAACTT	DHS_natural	k562	0		2.42294094396834	0.576626794307904	-0.042467344720298	1.8463141496604358	0.32266297127723803	0.2177999433858159	0.1592221163716839	0.7114550000000001	0.46640238	-0.037787955
control_DHS_K_43211::chr4:48205220-48205420	GGGTTATGCAGTGCCTGGCCTGCATAATAGCAGGCAGCCTCAGTGAGGCTCACTTCACCTGATTCTCCCTTCCACTCACTGGTGTGCTGGAGTCAGCTCATGACAGCTCATGAGAGCCCACTGTGCATGCCGTTCCCAGCTCTGTGCTCCATGACATCATGCAGGGGCCGGAGATCTGCCATAGTGGGAGTACTTAACAC	DHS_natural	k562	0		-0.2479274921162561	0.215440986368802	-0.4541646568938359	-0.4633684784850581	0.62917654575733	0.604683764626818	0.616332582176948	0.5621305999999999	1.1457115	0.2863350999999999
control_DHS_K_60628::chrX:108220040-108220240	GACCTAATCACAAGTTTCCCTCTCCATTATGCTTCTACAGATAAGGTCCCCTAGCCGAACAACTCTCCTTATCAAATGGACCAGGTGCAATTCCTGCTTATCCTGGAATAGCAGTTTCAATTTCTTGCTGGCCTACTGGACTATTCAAACAAGCCAATTGCATCCACCTTCAGGAACCAGGGGCACCCTGCCCTACTGAT	DHS_natural	k562	0		3.28885460987042	-0.11814818864224101	0.358346215384074	2.9305083944863464	0.3226054535256961	0.278867885470149	0.138764338993269	1.7153482	-0.024752975	0.023460954
control_DHS_K_42843::chr4:6942330-6942530	GGGTTTGTAACTGCGAGCTGTTTCAACTCCAGTTTTGCTGATTCTTTGTTGTGAATAGCTGTGGTTTATCTCAAGAATCCTGTAAGATTCTGTATATGGAAGAATGGTGAGTCATCTAGAGTTGCAGAATAGCCCTTTTGGGCCCCACAGCAGTCCAGTTTCAGTCCAGTTTTCCTGTTCATTCCCCCTTGCCTCTAGCA	DHS_natural	k562	0		3.159303998674	1.3620599178265198	1.94781128467653	1.2114927139974698	0.359584184166515	0.23642418988752104	0.0859955837838084	1.4063611	0.8896132999999999	2.1436634
control_DHS_K_59060::chr9:131271650-131271850	CTGCCCTTTGGCAGAATCCTGAGCCATAAACTGCCCCTGACCTTGGCCTTGGCCATGGGCGTGGCTGTGGGCCAGGTTCCCAGGGGGCTCCAGAGAAGGGCAAACCAGGGACAACGTGGAACTTCTCCCACACAGGCGAGAAATTGTGACTTGTCACTTAGAAGACTCTGTGCCAGCTGACAGGTGGCAGTTGAGGAATT	DHS_natural	k562	0		0.076271516862502	-0.624264828234112	-0.125499678600958	0.2017711954634599	0.197208806404393	0.25874250237539803	0.350482171463162	-0.04099846	0.09566975	-0.31573808
control_DHS_K_31824::chr2:37683320-37683520	AGGAACTGCCCCTCCCAGGGTTATGAAATTCCTAGAGATAGCAACTTGCCTGGGAGCCTATCTTTCATACGCAAACCAGCCAATCCAAAGCCCACACTTCTACCACCTCCTTTATCTGGCTCTTATATGCAGACCCACTATCCCACTGTCCTAATCACCCTAGGCCATGACAGGATACCAGATGACTAGAGACAGCCCCT	DHS_natural	k562	0		4.65343114039375	0.602930274782501	0.4800234604582929	4.050500865611249	0.360643627758794	0.32636902240257104	0.29793005433392	4.4538199999999994	0.99485546	0.22040969
control_DHS_K_13313::chr12:31833130-31833330	GTGTAGGTACGGTCCTGCTAGCGTTCTTGTGAACACTGCCCTTCTCCAGAGACCCTCCCTCTCTATCTGCCTAACCAGCCTCTAACTGCCTTCTCTCTCAGCAGGAAGTCTATCTTCTATCTTGGGATGACTTGAAAGATAACCCAATAGGAGCCCAGAACCTAGGCATCCAAGAATAAGAGAAACGAACATGTGTCAGA	DHS_natural	k562	0		5.57371519615165	1.04346942137543	1.27347559322203	4.30023960292962	0.4112955462605679	0.252447939434584	0.1169862970581499	2.7385080000000004	1.0393938	1.2725879999999998
control_DHS_K_54689::chr7:154680750-154680950	TACTCAATAAACATGTGCTCAAGTAGTGTTGAGGGTAAAGAAGAGGCGCTTTTTGCAGAGAATCCAAACATGAATAAGCCGCCCATCACCCTCCGGGGATCACAGTGCCGTTAATTCCACCGGTTTGAAAGCTCTGTTGCAAACCCTTCAGAGATATTTTCTGGGACTCACTCTCTTTTTGAAGGAGAGAAAGCAGAATA	DHS_natural	k562	0		0.168563511800449	-0.18126340481549102	0.21197973874181603	-0.04341622694136701	0.215205695036738	0.248049027560938	0.133021998063225	0.40575626	0.19606937	0.23258659
control_DHS_K_6543::chr1:246428670-246428870	GCTCTTAACTGCTGATTCAAACCCGTGCAATCTAGACCACAGCCCATGCTCTTAACTGCTGATTCAAACCCGCGCAATCTAGACCACAGCCCATGCTCTTAACTGCTGATTCAAACCCATGCAATCTACACCACAGCCCATGCTCTTAACCGCCGATGCTCTGCTGCCTCGTGATGGCTTCTCAGGCTGTGACTCCTTTC	DHS_natural	k562	0		1.1072231388003602	-0.0918636065611762	0.98929606984365	0.1179270689567101	0.268235222290889	0.3878878484191579	0.41437227582074	1.3195893	0.56475055	0.89052594
control_DHS_K_17806::chr14:73452670-73452870	ATACTCCACTGGAGAGGACAAGTGGGAAAGGTTGGTCTAGTTAAGGTTGCTGGGGACCTCCCAAGAGCTGCAGAAGCAGAGATAAGAAGAGCCTTCTTCTAAATCCACATGGTCCTTCCAAGGCTCTCATCCTCTAGGACTACCACTTCTCAGTCTACTTACTTGTCTTCTGACATGCTTTCTTGAGGGGAAGAAAACAA	DHS_natural	k562	0		2.11511378363483	-0.7183260666877259	-0.4207226366636479	2.535836420298478	0.3221215872410449	0.174757943245636	0.2226724806734129	2.2893453	-0.22339442	-0.27884832
control_DHS_K_49543::chr6:37433450-37433650	GCCGCCTGGGCCCCCCGCCCGCGGTTATGGGTCTCCTCGCCTTCTGGCCCCTTATGTCTTCCCTCCTCCTCCCACCCCCAACGCCGGCTCCCTGGAGCCCGAGCTGCCGCTGACACACGTCTCTGCGCACACATTCACACGCTCATGTTATCTTCAAATGAAGGGACTGGCCGGGAGACATGGGAGCTTATCTCTTCTCT	DHS_natural	k562	0		3.524304511971029	0.8127172683016	0.7381428908134291	2.7115872436694293	0.225878716730689	0.41342661708309003	0.3220740395704219	3.233101	0.78289026	0.73895586
control_DHS_K_15079::chr12:111766427-111766627	GTGGTCTCATCTCCTGGCCTTTGCCCTTGCTGTTCCCTGTCATCATTCAGGTCTCACTTGTCATTTCCTGACCATGGTACTTATAAAAGCAGTGCCGTCTGCCCCATCCATGTCACCTCGTTCATCTCCTTCACCTCCGAAATGATCTCGCTTTTGGGTTTACGGCCGGTCTCTTCACCTGGAGCATCAGCCGGGAAGGT	DHS_natural	k562	0		-1.49753969463996	-0.23736045445085702	0.3603793050613729	-1.857918999701333	1.8336866805748104	0.9594236570127241	1.4315220297578999	-0.1610884	-0.0304715339999999	-0.26646549
control_DHS_K_10122::chr11:33868888-33869088	GGCCGTTGGGGACCCCGGAGGCCGCCACTTGGAATGTTCCCCTTTCCAAGACCAAATGGACAAAGAGAAAGGACCGAGAAGGAGAGGGAAGAAGGGAGCAGAGTCAAGCCCAGAACGCTCTCCGGACTGCACCTGCGCGCCTCCAGGCTCTCCTCGTGCCTGCTCCCGTGCAAACTTTCTGGCCCGTGGTGGCTTTGGGG	DHS_natural	k562	0		0.25806189398004	0.152983433868115	0.28536111214485	-0.027299218164810003	0.3274667124912659	0.4277030903323279	0.317606962936634	0.097260125	0.31099916	0.098086536
control_DHS_K_60385::chrX:70988500-70988700	GTTACATGCAAATTAAGGGGTGGGTGAATGCAAATTACTGAGTGGGTTATTTAGAATTTTCTAGGAAAGAGGCGATAACTTCCAGGTTATTGCTATGGAAAGGGTGGTAACTTCCGGGTTGTTGCCATGACATTTGTAAACTGTCATGGCCTGGTGCGAGTGCCTTATATCAATAAGCAATGAAAGCAGCTAGGGGGGTG	DHS_natural	k562	0		3.70940494170626	2.8287515870452005	5.70585285813928	-1.99644791643302	0.363323418173001	0.317683004908081	0.11446354924810302	4.699726999999998	2.7097564	2.3774567
control_DHS_K_25516::chr17:64085568-64085768	GGTCAAATATTCAAACTAGCGCAGTTTCTTTCCTACTTCCACTCTTGGCCAGCCTGGAAATCCATTGTTGATCACTTTTAATAATCCAGCAGATAAGCTCTACTCACCCTGAACCCAGGATCTGCATAGCAGTCCCTGTTCCTCCACCCAGCCTTCTGAGCACAGCTGTAGAAAACACTGCGATCATTAGTGGAGATACC	DHS_natural	k562	0		-0.182137749656768	0.0511904679584443	-0.254321049522088	-0.2333282176152123	0.325083485143192	0.3489662809815529	0.4731502627270221	0.14751151	0.14045861	0.09677368
control_DHS_K_20331::chr15:90993190-90993390	ATTCATAAACTGTTAATGGACTTTTTTTTTTTTTTTTGAGACGTAGTCTCACTCTGTCGCCTAGGCTGGAGTGCAGTGTCGAGATGTCGGCTCATGCAACCTCTGCCTCCTAGGCTGAAGCGATTCTCCTGCCTCAGCCTCCTGAAAAGCTGGGGGTACAGGCGCGCCACCAGGGCCAGATAATTTTTGTATTTTTAGTT	DHS_natural	k562	0		0.141711550675486	0.450095626486335	0.567179024432596	-0.42546747375711	0.2083209604296499	0.254980183759808	0.175275519363681	0.55969155	0.59622556	0.78044105
control_DHS_K_43480::chr4:74038720-74038920	CATGGTTGAGACTGGAAAGCCCGGAGCGGCCGGGCCAGGGAAATTCCCGGAGCTCCAGATCGATCCGGAGTCCCGAAGGAAGGCGACGGCCCCGCCCCCGGGGTGGAGTCGGATACGGGTAGGGGGAGCCCACTGGTGACGCCTACGCCTCGCCCTCCAGAGTAACCCCCGTGCACTCTGGGACTTTGGGATATTCATTT	DHS_natural	k562	0		5.838006169945941	3.9951719523595397	5.7975947507024514	0.0404114192434894	0.3724860859516121	0.3704010157310461	0.152653004726065	4.574154	3.89564	5.509301
control_DHS_K_15239::chr12:118345460-118345660	GATAGTCTAAGAGAAGACTTGTAGCAGGAGCTCCTGTAGAGCAGATGAAGACCAAGGAAAAAGCCATGTGTTTGGGAAGATAAGTGCATGCTTTCAAGCCCTGGCTGCTCAAAAGAAATGTCAGACACTAGCTTATGTTCTGGTGGGTGGAGAAAAAAACAGACAGTTTTCAAGCCATGAGTGCCTTTGTCAGGACATAC	DHS_natural	k562	0		0.3823126018487439	-0.13337843504101302	-0.272997052944693	0.515691036889757	0.19775125729966503	0.174086177993721	0.2110657903666969	2.5664627999999996	0.53922844	0.38217837
control_DHS_K_57523::chr9:36304837-36305037	CTTAATTATCCCACTGCAGCATGTCTGCACAGAGAAGGCATAAGCAGACATCTTGCCCTGTGGTTTCTTGGGGTCACCTTTAGCCATCCTGACTGTATTGTTCACTAGTCTGGGTAGCGCAGGGCATGACGCGTGGCTCGGCGCTCCCTAGCCTCATGCTAGCTGCCTCCATGAGAGCCACCTCCATGCCTGGCTAATTT	DHS_natural	k562	0		0.345213464677618	0.543778515485241	0.941030871358528	-0.5958174066809101	0.24206423002482103	0.272028850212812	0.206222458921755	0.0806274999999999	0.92425245	0.5239556
control_DHS_K_43709::chr4:83496180-83496380	TTGTGCTTATCTGGGAGGGACAGTTGCGTTTCTATTCCCATACACCTTTTTGCAGCTGCAGGCATATCCCCCAAGTCTGCTTTTAGCTTCTCTATCTTAGTATTCCTGAAGGGAAAGAAAAGTGCTTATTAAGGCCCACTGTCTTACTGGGGCCCATTGTATGAGGGTGAAGTTTGGCAGTTACCCAAGAGACTTTCTCC	DHS_natural	k562	0		2.28516940420418	-0.0900430706547177	-0.434330441583135	2.375212474858898	0.271950934664847	0.221610910697332	0.265076028359154	0.8920938	-0.10399260000000002	-0.3619237999999999
control_DHS_K_3340::chr1:109140480-109140680	ATTTTGTATAGATCACTCTGGCTATAGCCTAGAGAATGGATTGGAGGGGAGAGGGGAGCAAAGCACGGGAAACCAGTAAGGAGGCTCCTCTAGATAAGAAATAACTGTGTTTTGACTTCATCAGTAGCAATGCACATGGAGAGAGGTGGACTGACTCAAGAAGTGTTTTGGAGATAGAAAATAGATAGATCTCAGGATTG	DHS_natural	k562	0		0.8570783943748701	-0.2393432454342169	0.0099594570478639	0.8471189373270062	0.179053053404411	0.211538240376809	0.1575895265915199	1.5846088	0.026861377000000002	0.07517407
control_DHS_K_60820::chrX:124378730-124378930	ATTTCCTTTCCCTTGCTTTCCTTTGTGTAGTAGGAGGCAGACTCTTGAAAAACCTTAACATGAGCTTATGACTTTGCATATTTTCAAAGAAACTGTCATCGCAAAGCAAGGCAATGACCCCACACTGCATTTAGGTAGCATCTGGAAAGAATCCAAACTAACATTCCATCATAAATTTGCCTTCAGACATAGCAAATGTT	DHS_natural	k562	0		1.6455611133598602	0.9764490091010658	1.0646113370591899	0.5809497763006701	0.368317770907579	0.754338640738936	0.4363332761176929	0.9345962	0.19734406	0.2389165
control_DHS_K_11535::chr11:73162464-73162664	TGAGGAACCCAGTGGCATAGTATAAAAGTCCCTGACTAATGGTCACTGAAGTCACTTCCTTTCTGGGATACTTACCGGGAGGAGGCCATGTGTAACAGGGGCAGGAAGCTTCTCTATTTCGTCGTTAGGGGAGGACTTAGCAAGTCACCTTGGAGGAGGCCCTCTCTGTTCTGTCCACCACTTGAGTTTATCAGATGTAA	DHS_natural	k562	0		3.87586625939955	2.35154241970876	2.7698240780360197	1.10604218136353	0.40986805243310703	0.286291212398441	0.134052042270863	3.3666675	2.6799560000000002	3.2457476
control_DHS_K_51002::chr6:136336120-136336320	AGCTGGGAACTGTCAGGACAGCATCTTAGTTTGGACAGCAGGTTTCCTTCTAAACTGGAGGCCAGGAGCTCACAGCAGTGGCTTGGCTATGACAAGCAGGTTTTCTAGACTGAGTGAAGCACAGATGTCCCTAGATATGCTCCTGACCTAGAGGAGAGACCTGAAGGAAACATGAGCCTTCTCTCGACAGAGTCAAAAAG	DHS_natural	k562	0		0.7132916277556509	-0.35365401044266104	-0.1904684329257999	0.9037600606814508	0.18751228243863102	0.19944636471244	0.1710991393573739	0.37828997	-0.28843227	-0.3838101
control_DHS_K_30071::chr19:45768680-45768880	CCCGCCCCGGCCCCGGCCGCCGCCGCCGCCTCACCCTCGGCCGCCTGCAAAGTCTGCAAGAGCTGGCGCGCTTCCTCCTCCTCCTCTTCGGTCGCCGCCGCCGCCGCCACCGCCTCCCCCCCAGCCGCCGGCCCCGCGCTCGGCTCCGCAGGCAAGGTAGCCATGTTTTGCAACTTTGGGAAGTTCCTCCCTCCCTCTCT	DHS_natural	k562	0									3.6817384	3.3911772000000004	3.6416945
control_DHS_K_36645::chr20:56422911-56423111	CCTGGTTTCTCTGGATAAACCGGCCACAAAGGCTATTTGCATCCATTTGGATGGGAGGGAACCAATGGGAGTGTGGGAGAGAATGCGTTATGTAACCAGCCCATCCTTCCCCATGGCTGGGGTGGCAGGAAGGGCAGTGAGCCTCCCCCAGGAGCTTAGAGACCCACTGGCCAGATCCACAGGCAAGGACAGCTGCAGAG	DHS_natural	k562	0		0.7236725842787141	1.25051370511254	1.27012123427511	-0.546448649996396	0.212468129501716	0.258368843365166	0.15408079119391901	1.4986529	2.4588943	2.672072
control_DHS_K_17412::chr14:54754780-54754980	GTTCATAATCAGTGGTGGCTGTCTGAGTTCTGTGTGCAGAGCTCTTTTGTTCAGTTACTGAACCCTTATCAAGCAGCTGCCTGGGACTCAATTTGCCCCATCCATTGGAGATTAACCGTGAGTCATACATGGTTCCTGCAATGGGGAGCTGGGGACGTGCATTGGGACAGTTAGATATGGCACCATATGATCTCACAACC	DHS_natural	k562	0		5.91581923378737	0.5783014208884061	0.3266306604078079	5.337517812898963	0.40408285394960003	0.19583631768074103	0.165214900391794	3.1927228	0.9005542	0.5066768
control_DHS_K_18580::chr15:27123860-27124060	AGGCACAGCAGTCCCTGAGGTCACTCAAGGGGTTAAGGAAGCTGGCTTTTGGGCCTGTTCTGGGAAGGGCCATTCACCACTCACTAGACATTTTCTGGACACCCAGGCGGCCGGAGCCTTCCCTGCTGACTCAGCCCTGCCTTGGAAGCCTACGCTTTAGTGGGCTGAATTAAATTCCAGATTGGTAGAGGGGTGTTTGG	DHS_natural	k562	0		0.8602583670442858	0.891793685047684	1.42538246684127	-0.5651240997969842	0.257021012145282	0.201123555536208	0.102353947852039	1.4618514	0.7477585	1.2028294
control_DHS_K_60799::chrX:123730160-123730360	TTTGTTTTTGTTTGGGTTTTTGTTTTTTTTTTTTTTTTAAAGAGTTTCGCTCTTGTTACCCATGCTGGAGTGCAACAGCGCGATCTCCGCTCACCGCAACTTCCGCCTCCCAGATTCAAGCGATTCTCCCGCCTCAGCCTCCTGAGTAGCTGGGATTACAGGCATGTGCCACCACGCTCGGCAAATTTTGTACTTTTAGT	DHS_natural	k562	0		1.91698027253393	1.46380099295676	1.85915611165261	0.0578241608813199	0.336824998905126	0.2350905894311939	0.14212829107780403	1.9335258000000002	1.8087102	2.152212
control_DHS_K_56691::chr8:129480180-129480380	GGCATCATGGAACAACTTTGACTTTTCCATTTGCTCAAGGATTTTCACAGGTTGATCACATCAGCAGTAAGCTGTGGGTCCCTCCCCCTTCTCCTCTGTCACAGAATTATTACCATGACTTGCTAGTTCTTCTGGAAATAGCCACTTGCCGAAGCGATAAATCTTAGGTTCACTATATAACCCCTGATGCATTTCACATT	DHS_natural	k562	0		2.24642549069849	-0.187151812755135	0.501954157492468	1.7444713332060222	0.240179719123223	0.297725469317203	0.3639686348439439	0.19313502	-0.19296038	-0.06920946
control_DHS_K_60529::chrX:87600020-87600220	TTGGATATTTGTACTTACTCAGATGTCATGTTGAGATGGAATCCTCAGTGCTGGAGATGGGGCCTAGTGGGAAGTGTTTGGATCGTGGGGGCAGATCTTCATGAATGGCTTGAGCCATTCCTTTGGTGATAGGAGAGCTCTTGCTCTGAGTTCACAGATCCGGTCATTTAAAAGTGTGTAGCACCAGCCGGGGAGGTGGC	DHS_natural	k562	0		0.0155530223776968	0.121377042161248	0.265877169713418	-0.2503241473357212	0.1917178362636688	0.218167276730193	0.1724728964859019	0.46061403	0.6326753	0.33000028
control_DHS_K_2252::chr1:46508830-46509030	CACCCCTGCAGTCCCTGGAGCCAGCAGTAGGATGCTGAGCTGTTGCTCCTTCCCCAACCAGAGTGGGGCTGACAGAGCGGTCCCCACTCCTTCCCCTGCCCCAGGATGACTCAGCTCAGGGCTGAGTCAGGCCTAGGATTAAGGTCAGTCTGTGAGGGGTTCAGGACTCTCTTTTTAAACTGAAGAAGAAGTATCTCAAA	DHS_natural	k562	0		5.00124954198397	1.34356247441077	1.48881229316859	3.5124372488153797	0.391773265385729	0.214391319061489	0.20316252922042602	3.7955902000000004	1.6109982	1.860482
control_DHS_K_7364::chr10:35042870-35043070	CAGACTTGTGACTGGTGTCTGGGGGTGTGCAGGGCAGTCTTGGAGACTCAGTCCCCAAACTGTGGGATTAGCCACTATCTCAAGTAGATGGTGTTAGAGTTGAACTGGAGGACACCTAGCTGGTGTCTGCTGCTTGGTGTGTGGGAGAAGAGAGCCACACCTTTGTTTACAGAAGCCTTCTGTGCTGATGATTGTTGCTG	DHS_natural	k562	0		2.40566008815579	1.26684707547553	-0.025757278263709	1.1388130126802598	0.339615066253164	0.223126086876047	0.11813000456099	1.3328166000000001	0.9536988999999999	0.00896154
control_DHS_K_43526::chr4:75698615-75698815	ATCTCCCAACTTCTCTTTTGGGTCATGCTGTTTGCTGGAGGGAGGGACTTCACCACATACTTACGAAGGGGTCATGAGCAACCAGAACTTCCTTTTTTGTTCATCTGATACAGGGTTTCACTTTGTCACCCAAGCTGGAGTGCAGTGACATGATCACGGCTCACTGAAGCCTCAAACTCAAGCAATTCTCCTACCTCAGC	DHS_natural	k562	0		4.04802832124929	1.30703787109296	1.52045384967198	2.52757447157731	0.3805270361991479	0.28964681423057803	0.1033252572601469	2.5347774	1.4850245	1.2538096
control_DHS_K_6154::chr1:228369250-228369450	TGGCTGCTCCCCATATCAGAAACCTGAGACCCAAGGGGCTACTATCTTGGGAACAGGCGGTCAGCCAACCCTGATAAGAGGTTCCTGCCCGGAGTGTCTCACAAACACCCTGTCATCAGAGGGCTGTGCTGGGTCACGAGGCAGCCAAACCACTGCCCTGCAGGACTGGGGGTTGTCCAGCAGCCGCTCATAACAGCCAC	DHS_natural	k562	0		5.61345853117669	2.50386752264878	1.2351637905639599	3.10959100852791	0.32625723335328305	0.340559104361789	0.5120514912319439	3.400614	1.6896653000000001	1.1364851
control_DHS_K_5709::chr1:208219720-208219920	CACCTAACTCCCTCCTCCAACCCGACTCCCCCAGGGTGTTCGGGGTGACTCATGAGGCCCTGGGCTTCCTTGGAAAGAGGAAGGCAACACCGGCATGAGACTCAGGCTGACCTCAGCTACTCCGACACAGCCCTTCCGGCCCCAGGCGCACACCGGCAAAGCCTCCCAACAGACAGGGCTTTCAGTTTGGAAACCAGAGG	DHS_natural	k562	0		5.3135497209425	2.59457644224202	3.3253573646642	1.9881923562783004	0.3145809384038779	0.4422485649013461	0.22670563026179802	4.066529	3.352665	3.3681684
control_DHS_K_32234::chr2:58709906-58710106	TATATCAGAACTGTCTGGCTGAGCTTGCTCCTTAAAGTCTCATTACAATTTTTTTGGACACTGACTGTCTTCTTGGATCTCCTATAATCTGATTTTAGCTCTTACACATTCTTCCTTGTTCTCTCAGCTCAGGCCATCCTGACCTCCTTGCTGTTCTTTGAACCTTTAAGAAAATCCCACTGTGGGAGCTCTGCCCTTTC	DHS_natural	k562	0		0.25249487099584805	0.229324103182665	0.603474235015514	-0.3509793640196659	0.35565522730487503	0.353914159184231	0.297035968927427	0.57288194	0.7861121999999999	0.5283452
control_DHS_K_20642::chr16:1473130-1473330	ATACACACAAATAACTAATCACCCATGGCCCCATCACTTCAAATTAACCCCTTCAGATCACTTTTCATGCAGACTACAGCACGGAGAGCAGGAGGGCCCACTTCAAAGGGAGCTGAGCTGCTGCTTCTTATCAGCAAAAGGCAGACTATGACCTTCTTTGTCTGGTGCGTTTCTAAGGAATTGGGAAAACCTAAATGTAG	DHS_natural	k562	0		3.40838733163618	0.368950940071013	0.4143607126145589	2.9940266190216214	0.36058127474707	0.17770555582907102	0.116199661320478	2.4511185	0.36063838	0.386884
control_DHS_K_58070::chr9:95834460-95834660	AGAAATGCCTGAGTGCGGCCTTTCTGATAGAATGCTAGCTCACCATCTTGGACTGTGGATTCCTGGTCAGAGTAACTGATAGAGCCTGTCTCTGCGGAAGTATTTTGTGGCCAGTTGCTGACGTCATAATTGTCCACATTTGAAGGGAGGAGGAGAGTGAGGGCACATCAAAGGCAGAATCCACATCCTTTACATTTTGG	DHS_natural	k562	0		3.5769554284942995	2.9347595919505203	3.9002257339049398	-0.3232703054106407	0.404389670536457	0.30488802654088104	0.11078254492066801	2.8270476	2.706861	3.4836826000000003
control_DHS_K_7688::chr10:60135120-60135320	ATAGAGTCAGGGCCCTTGGGAGAACAGTTCTGCCATGTCACTCTCGTGACCTTGCATATATTCACATAAGTCATACAGGCAAAGACCGGAATTGAAGCTAATCTGAGTCTTCACAGAACACCCTGTGATCTTCCAGGAACTGAGAGGATGGAGGTTGGTGAGGAGCTTCCACGAGATCATCTGCTACTCACCTCCCCATC	DHS_natural	k562	0		5.46833316865679	0.629002071422449	0.78672690625951	4.68160626239728	0.37395313773578004	0.199138804775237	0.3195269382677769	5.08165	1.9947120999999999	1.8047246
control_DHS_K_1977::chr1:40634090-40634290	GGGAGGGTTGGCCCTGCCAACCCTCAGGGGCTATGATAGAATAAAGTTCTAAGATCTCCTAGAAAGGCCCAGGCTCCTGGCTGCAGAGATAAAAGGCTGTCCAAGGAAGAATCTCCTACTAGATAGTTTGGCCTTGAGTCCCCCTTGGCTAGCGGCCAGCAGGGAGGAAAAAGTAGGCTGTGTATGCTTGTCAGAGAGAG	DHS_natural	k562	0		1.23092179334544	-0.0193917951897113	-0.374662775400275	1.2503135885351513	0.1920854823415919	0.4058338600662129	0.311956831839927	0.56976897	0.1979846	-0.014304694
control_DHS_K_11765::chr11:78355751-78355951	GAAAGTACACAGAAGTACCAAGTATACTGAGATTAAAATGAGGCAACTGAGGTTCTTGATGTCACAAACTCCTTATAGGACCCTGGCTGGGTCAGTCACTTAACCTTAGCCAACTCATCTTTAAGACACAGTGGCTGGGTGTGGTGGCTCGTGGCTCATGCCTGTAATCCCAGCCCTTTGGAAGGCCGAGGCAGGTGGAT	DHS_natural	k562	0		-0.0452552426822312	-0.42802114816832704	-0.5790836035759649	0.3827659054860959	0.2080349755862069	0.260492573054166	0.239468529483948	-0.20228377	-0.19249748	-0.5756438
control_DHS_K_17745::chr14:69626160-69626360	GAATGCGAGATTCTCCTCCTCAAACTCAGTCCTGGGGCCAGAGCTGATTAAGCCCCCGGCTTCCCACCTTCCCACCTTGGGTTTTTACAGTATACTTCTTATCCTTGCCCTTTCTGTTCTCTGCTTATCAGACCTTCCCACATGTGCCCTGCTCTCTTCCTGCTGCACAGGGGTCATGAAATACTTACCAATTAGTGAAA	DHS_natural	k562	0		3.81109966591588	0.3737925128524021	-0.0719332020056456	3.4373071530634776	0.23186708236749	0.595082054092286	0.356525932837718	2.605239	0.31941223	-0.056232177
control_DHS_K_29155::chr19:29092670-29092870	CTCCCAAGGTGATGACATTGGAGCTGCGGCCTTCAGTAGATAAGCAGGTCATGGGGGTGTGAAACCTCATAAATGGGATTAGCGCCCTTACAAAAGAGACCCCCGCCCCCACCTAAAGAGCTCCCTCCCTGTCTTCCTGCCATGTGAAGATGCAACAAGAAATCAGCTGCCTGCAACCCGAAAGAGGGCCCTCACCAAAA	DHS_natural	k562	0		1.80081829311701	-0.326291306285189	-0.149320876600064	1.950139169717074	0.191009695220287	0.3057530980096279	0.306166899789775	1.5169721	0.48623577	0.5906228
control_DHS_K_55250::chr8:29175670-29175870	CTCCAAAATGTTAGCCCAACAAAAGGAGTCTGTGGAAGGCCAGGGTGGCCCAGCTGAGTGTGAGGCCAGCGGAGGCTCCTCCTCCATGACTCACACAGTGGTCAGATTAGCAGGAGGCCCTTTCTCTACTCCCCTAAATCTCCAGAAGCAATCGTGTGATTCCGTGTGCGTCCAGCAACCCCACTGCATCCAGGTTCTAG	DHS_natural	k562	0		4.47844110785583	2.6918226636666103	2.8682972831088	1.61014382474703	0.346209269124081	0.336541141697898	0.16938268466499404	3.6371655	2.2561932000000002	2.5481892000000004
control_DHS_K_5565::chr1:205170730-205170930	GTCCTTTACAGATAGGGGTATCCGATAAGTGGGTGGGGTTTCCAGGAAAGCCCTTTAGGGTACAGGGGGTGGATTCTACCAGGAAATATGTCCTTTGGCCTTGTCCTTCTTCCTGCTTGGAGCACAGATGTGACAGCTAGAACAGCAGCGATCACTCAGCAGCCCTAAGGCAAACCTGATGGTGGAAGCCAGCACTAAAG	DHS_natural	k562	0		6.768583022076171	0.722261182520501	0.730436870321377	6.038146151754794	0.3896583937161489	0.1889644861562869	0.1143615908741439	4.1992273	1.8984193	1.8704942
control_DHS_K_27415::chr19:953856-954056	TAAGGCCAGGAGTTTGAGACCAGCCTGAGCAATATAGCAAGACCTTGTCTCTATAGAAATACAAAAATTAGCCGAGCGTGGTGGTGCCTGCCTGTGGTCTCATTGGCTCAGGAGACCGAGGTGGGAGGTGGAGGCTGCAGTGAGCTAGGGTCTCACCACTGCACTCCAGCCTGAGTGACAGAGCGAGACCCTGTCCCTAA	DHS_natural	k562	0		0.202917454119266	0.542193908952302	0.414379345313282	-0.339276454833036	0.4933118708774129	0.4808568375275889	0.400022837948156	0.71481836	0.67860055	0.15644401
control_DHS_K_44142::chr4:126735840-126736040	TCTTTCCTTGTCAAAGGCTTGTAATCTAAAGGATGCCCTCCCACCCTCCCTGTGTCAACCATCCCTTCTGAGAAACAGAACAGTCACCTGCTTCTTAGAAAATGTAAAGGAGAGCTCATGAGACATGGAGCCTATTTGGGGAGGAGAAGGAAGAGAGGTGCCACCCAGTTCAGGATGCTACTCGACCCCATCCGTGTCTT	DHS_natural	k562	0		4.811676638335411	-2.25804445636544	-1.28501650612302	6.096693144458432	1.04992248030507	3.95980729630879	3.95980729630879	0.29693896	-0.53459823	-0.12934834
control_DHS_K_13895::chr12:54011580-54011780	CTGGAGGGGGGAGACGGAGAAACAGTGAAAAGTTCGGACTCTCTGTCTCACTCCTTGCCCCACACACACTTGTCCCTGCCCCCACCCTTCTGAGTCCTTCCTGGATTTTAAGGTCTGAGACCTGGCCTCCGTGCTCCTCGGTCTGTCTCTCACCACACTCCCACCTCCCTGCTTCTCTGGTATTTATTTTAGAGGGGAGC	DHS_natural	k562	0		1.01795944230803	-0.3619493408262079	1.61505170545542	-0.5970922631473901	0.550165524771135	1.6375492417427298	0.4698255883328859	1.1010721	0.9113705	1.0056124
control_DHS_K_16323::chr13:60399320-60399520	ATTGCAACTTAACTGTTTATGTTTCTCCCACCTGTCTGTGCTGCTTCTGTATGGCAGTGACTCATAAAGGCAGTAGTAATCTGCGGGGCTAAAAACACTATCTTTCTAGGAATTGTGAGTTTCATGTAATTCCTGCTAGGTCTCGAACAGACTAGGCATGAGGATCTCCTAGGCTTTCAGGTGGCTTCTACTAGGTCTTT	DHS_natural	k562	0		3.0257405695218598	-0.258040781019297	-1.1908678972458402	3.2837813505411573	0.38524726223808503	0.240066462885061	0.279429756260068	1.6042931999999999	0.067980215	-0.33944136
control_DHS_K_31875::chr2:39150290-39150490	CACGTGAGGCCGCAAAGGAGACCAACAGAAATAATCATCCCGCTGAGCTCCAGCTAACCCACAGAATTGTGAGAGATAATAAAATGGCTGTTGCTTTCAGGCACTGCATTTTGGGGTGGTTTGTTAAGCAGCCAAAGATAACTGAAACAGCCATGTTTAATCTTCTTCTGTCAGGTCACCCACTTCCTGCTCAAGTTCCA	DHS_natural	k562	0		3.038399977581029	2.1590706995416102	2.0174381496935	0.8793292780394188	0.326853625665682	0.297413809744615	0.0951967377113996	3.7067633	2.7400055	2.5116887
control_DHS_K_273::chr1:7827540-7827740	CATCGTTTTTGCCATGTCCATTCCTGGGGGCGACAGCCTCTTCTGCGATATCACCCTCAATGTCGTCAGCAATGAGTCCAACTCTGGACCCACCCCCTTCAGTCACCAGCCAAAGGAGAGAGGAGGAAAAGTGGGAGGCACAAAGCGAGGGGCACCCGTTCATTACTTCGAGAAGCAGCTCACCCTTGCAGTTAAACTTA	DHS_natural	k562	0		3.41001587524149	2.09031146015212	2.49571997524554	0.9142958999959498	0.366587152377117	0.272383268897767	0.124171661898745	2.4982238	1.3977392	2.2355528
control_DHS_K_24547::chr17:42313510-42313710	AACCCACGGGATTCCCTCGGCTGGGCTGGGGATGGGGAGGGGGCAGTGGACAGGAAGCGGGCAGGGCCTGAGGACCCTGTTCTTTAATGGGCCACAACAGGGCTCAGCTCCTCTCAGAACTTTTGCTACAATCAGAGTTAAGACCAGATACATGCTACCTAAGGCCATGAACTTGACAATATCTGCTCCAGAGAAGCCCT	DHS_natural	k562	0		0.160820298842974	0.0425729371742985	0.0380770862683706	0.1182473616686755	0.240805434212895	0.351796592518212	0.2611549421567929	0.5371975999999999	1.5897503000000002	1.2532774
control_DHS_K_29800::chr19:42254773-42254973	CACTCCGCCCGGAGCCAGGAATCGGGGGTCCCAGGCAGCAACCCCGCTCGCGCCACGAGAAGCAACAGGTCTCCAGTGCTTGAGGGGTCCCCCAGAACTGGGGATCACTCGGGCTCCCCCGGACCCCTTCAGCCCCCCCAAAGTTTCTCCGTTCGGTTTCCCGGGGCAACAAGTCTCCCCCACACGTGCTGCCCCCGCCC	DHS_natural	k562	0		1.8926819225041598	1.47846194915935	0.534223278503706	0.41421997334481003	0.693003134608825	0.9564182708163408	0.993277096353359	1.0741777	0.6676003	0.31256688
control_DHS_K_4501::chr1:157279620-157279820	AGGGTAAAGTTTGTTTATGCTTCCCACGACCTCCCCCTGTGTGGTCCGGATAGTTTGTAATTGGGGTTTGCTCACAGCAGCGGGGTCTGATAAGTGAAGTTTGCTGGCTTCACCGCAAAGTTTGCTGGCACCCAGATAAGGGCTTAGAAATGTAAACAGGCTTGAGGGAAAGAGTGGGGCGGCATGGAAAGGAGTTGCAG	DHS_natural	k562	0		4.02343637521219	0.311069614632152	0.227281271229027	3.7123667605800383	0.3485899726117579	0.18097956093038	0.170261664623974	3.818335	0.7323529999999999	0.43393466
control_DHS_K_14126::chr12:56695440-56695640	CATAGGGAGAGCCTGTCACTACAAAAAATAAAAAATTAGCCAGATGTGGTATATGGTGATGCTGGGATTACAGACATGAGTCACTGTGCCTGGCCTGGTGGACACATGTCTTGAGTGAGACCACTGCCGTCATGCTTTTCTCACTATTCTGAGTCCCTGGCACATAGTAGATGCTCAAAAATGTTTGTTAAATATATTAA	DHS_natural	k562	0		-0.262236595736057	0.168261231455501	-0.0565619272655266	-0.4304978271915581	0.193932186798724	0.217689790176172	0.155066612484316	-0.23304749	-0.121801555	0.17537850000000002
control_DHS_K_39069::chr3:9732240-9732440	CAACTCCAGTTGGGAGAACTGACAGTGCATTGCTTCCCAGCAGGCATCCTGGGGCAACAGTGTATCTTTCGGGGCTGCCCGGGCTAGTGGCAGGCGGGGAGCCTTGTTTCACTTGTTACACTTCCACAAAGGGGAAACGCCGCCGCATCCGGAGAGTGGGCTGCGGGCACTGCCGGGGCCCAGCCCTATCCCTCCGGCCC	DHS_natural	k562	0		0.0692194336457621	-0.158539125255406	1.56070837516867	-1.4914889415229078	1.16625974066354	2.39288952699384	0.951635346574105	0.5597141	1.252779	1.7672944
control_DHS_K_5037::chr1:176858710-176858910	CTAAGTTGATTTCCTAAAGGCATTACTGGGTTTGCACTGGCCAACCACACTCTCTCTTATTGTCTGACATGGGGTAACTGGGCTGTGACTTGCAAAAATCTCAGTGGGACGAGTCTTTCCCTTGTTAGAGAAGCAAACTCATTAATCATGATGGCAGTATAGTGTAAGGGTTTGTGTCAGACAGCCCTTGGTCAAAATGA	DHS_natural	k562	0		2.94130573555934	0.9354053210292259	1.7578755714389098	1.18343016412043	0.3636835957129249	0.325499627504755	0.0995165151034098	0.080184095	0.051389866	-0.1870539
control_DHS_K_34758::chr2:216416680-216416880	CAGTCTGACTTCAGACTACACGTTCCCACCAGACTATGCTGGCCCCAGCAGTGACAGGCAGCTCAGGCAGCCTGCCAGCCCCTGCTCCCAGGAAGGTAACAGTTCAGCAAACAGCACAGATCCTCAGAGTACTCTCTGTGCAGCTAACTACTCAAAAATGCAAGGAGGGGGCATTGGCCAGGCAAGTTCCAGCTAATGCA	DHS_natural	k562	0		0.3838410818228259	0.3907265584258579	0.4028440825297539	-0.019003000706928	0.18212638829468	0.199030129090311	0.2751510312351289	0.111781046	1.0478203000000001	1.1596583999999999
control_DHS_K_55813::chr8:67317179-67317379	TCTTTTGAATCATCCTAATTTGTGTCCTTTATAACAAAACCACAATCCTGAAATAGCACTTTCCTGAGTTCTGTGAGTTGCTCTACGTAACCGGAGGAGATAACAGGAACCCCTGAATTTGTAGCCAGTTGGTCAGAAGTGCTTGTGGTCTGGAAACTCTCAAGCATTAGCTGGTATCTGAAGTGAAAACAGTTTTGCCA	DHS_natural	k562	0		2.14647114479474	0.0380559002680615	1.60440676932375	0.5420643754709902	0.34420767146247605	0.27515974864828	0.162686384259246	0.76452965	0.26745963	0.42755294
control_DHS_K_46004::chr5:115602400-115602600	CTGCTTTGCCGTGGCAGGCCCCACCCGGGACGTGGCGCTGCGGGCCGGGGCGGTCCAGCTGTGAGTCAGGGGTTAATGTGGCGGGATAACTCTCTGCAGAGGGAAGGAGCTCGCAAAGAAGGGTGGAGGAGGGGAAACCGCAATGGGGAACTGTCACCGAGGCTAGTGGACTCTCCCTGCGCTTTTTTTTTTTTTTTTTT	DHS_natural	k562	0		3.94882626178478	1.1736486704122902	0.959703501807192	2.7751775913724903	0.308778818768011	0.20369113607541603	0.2854247319447219	3.0784062999999997	1.2102282	1.4744756
control_DHS_K_5372::chr1:198656680-198656880	GCAAGTTCCCTGAGGAAGTTTACTGATCTGTAGTTTTACGAGAAATGCACGTCATGGAGGTGGCGTGGGGGAGCGGGTGAACAAGGAAACTTTAGTTGCTATAAAACAGGAGCTGAGAGCTCAAGCAGGTTGGTTATGTTCTGCCAGATGGAGATAAAACTGTGGCAGCCACATCCTGTGACTAGAAATTGTTTAAGTAG	DHS_natural	k562	0		1.6739885666941698	0.318548196892991	0.350549600684297	1.3234389660098729	0.244708648980112	0.21765252851137304	0.26896280412529	1.4666893	0.954945	0.9032620000000001
control_DHS_K_23793::chr17:27473660-27473860	TAGGCACAGCGGTATTTTAAATACTGGTGGTACATTTTAGGAGAAAGAAGGTGACGAGTCCCTGGGGAGAGTCCCTGTGGTGGCCATGACTCACCGTGGCACAGGGGACAGAACAGAACAAGGAAGAATCCATCAACGAATGGAAACTTGTCTTTTTAGGGGACAGGAAGCTTTTTTTGTGTGGTTGGCCTGGTGGCTTA	DHS_natural	k562	0		2.09892034798178	2.1779151518764697	1.14106717356828	-0.0789948038946897	0.3884709440338549	0.270932927310083	0.137177146592283	1.2141298999999999	2.0293593	2.1819148
control_DHS_K_39571::chr3:38024070-38024270	AAGGCGTCGGGTGACAAGGGATGGGGAGCGTTGGAAGGGCTGAGTTAAATAATGAGAAGGGGTAACTAATCACCCTAGTACTCACCCCGACGTGCTACCACTGCAAACACTGCCCCACAGTGGGCCACACACTCACAGAAGTACTAAACATGTCCAATTAAAGGCTCCAAGGCAAATGGCCCCGCGTTAAGGGACAAGTG	DHS_natural	k562	0		0.114529463105361	-0.3267852262029199	-0.456307979190143	0.4413146893082809	0.168596324784595	0.224852512192206	0.2437577814061961	-0.046656273	-0.15013593	-0.39151618
control_DHS_K_1802::chr1:37563080-37563280	CATTTAGTGGCCTTCTCCCATGGCCCTGGCCAAAGGACCCTGGATGGATCTCCCTCTCCTCCCTAGGCTCAGATAGAAACCTTACAATCTTGACATTGCAGGCTTGTTTGGTCTACACACCAGCAGGACTGGCCATTTGCGATAAAGAAGGCTTTCTGTTAACCACTACTGGAACTTTTCTTGTTGCACAAAGAAAAGCA	DHS_natural	k562	0		3.8866112570592404	-0.12837645397992	0.0677319914640452	3.818879265595194	0.341767062359692	0.201632962636578	0.226097973116768	1.4088078000000002	0.3006894	0.037822522000000004
control_DHS_K_19169::chr15:51651570-51651770	CAGTGCCTCTGGATAATTGGCTTACATCTTCTTGAGATGCAGCATGAGTGAGGGAGGAAGGAGCTTGAGTAGTTGCATTTGAGACTTGAGATGCTTGCCGGTCATCCAGTGCTCTAGGTAACTGGATATGTATGTGGTCAAGGGAGTGGTCAGGGGTGGAGATACAGAGGATGGCCTCAAGTCTGGAAATACAAATAATA	DHS_natural	k562	0		0.987627566707058	0.173003610259016	0.624191939092429	0.363435627614629	0.210484424267281	0.19494953832189502	0.152965652091155	1.0755713	0.37652123	0.9416708
control_DHS_K_35090::chr2:235492019-235492219	TGTCTTCTGCCAGCATCCATGAATTGTGGCAGGCTAACTTGTTAGCTTACAAGTAGGGGAATAGCTCAGCCCCTGAGCAGCTCTTGATAAGAGCTCATGCCTGTGGGGCGAGGCCAGATGGGAGTCATTGGAGGGTTTTGAGAAAAGGCATGACAAGTCCGGACGTAGGTTTTGTAAGTTTCACCAGGTAGGAAGCAGTG	DHS_natural	k562	0		2.9126276324359	0.5308300680464799	1.1545872728125501	1.7580403596233505	0.327898431295411	0.282092280871856	0.154151551506585	2.1755993	0.6803529	0.56222486
control_DHS_K_476::chr1:12076470-12076670	TCTTACACAAAAATCATTTCAAGGTGCTTGCCTGTCCCTGAGTTCCTTCCAGCCAGGGACTCCAGGCTCCACCCTCTATGCTGTTTCCGTGTCCACTGTCTTTGGGTTTTATCTCCAACCCTGGGGCCAGGCAGCATGGGGCCCTGCACACTCTTTCTCAGCTGTGCAGGAACTGGGGAAAACTCAACTCGGCACCTGCT	DHS_natural	k562	0		3.38628514508741	0.745718204698596	1.32152181529174	2.06476332979567	0.30687985584953603	0.334399764222451	0.2242745065497588	2.5152435	1.8160798999999999	1.3875699
control_DHS_K_25834::chr17:75367420-75367620	CCCATCTCAGCCTCCCAAAGTGGTGGGATTAGAGGCATGAGCCACTGAGCTGGGCCGTTACCCTCTTTTTAAGGGAGATCATGAGGTAGAAACTGCCTAGAGCAGTAAAGCCTCAGAAGTGACTCATGTTTCTCAAGGTTAAGGCTGCTTCTTGCTGGGAAATATGCATAAAGAAGTTACCTTGTGAGAAATGAGTTCAG	DHS_natural	k562	0		0.466291387377983	-0.0777536919113815	-0.313019276899417	0.5440450792893645	0.181495532080209	0.19543086222519	0.1920870252685268	0.73798037	-0.059011266	0.44611824
control_DHS_K_4872::chr1:168220600-168220800	AGGGAGAAAGAGTGAAGGAGAAACTGCCACACACTTTTAAACCATCAGATCTCATGAGAACTCACTATCGTGAGAACAGTGTAAGGGAAACCACCCACGTGATGCAATCACCACCCACTAGGCCCTTCCCCTGACACGTGGGGATTATAATTCCAGATGACATTTGGGTGGGGACACAGAGCCAAAGCATATCAAACTTC	DHS_natural	k562	0		4.508778335788629	2.58575174638926	4.00438946264371	0.5043888731449195	0.3882489101441839	0.294769388996333	0.0933745670696394	4.420553	3.157221	3.6246977
control_DHS_K_35745::chr20:31721480-31721680	TTGTATTTCCAAGGAGTTAACCTCTTGTGGTGAAATGAGGCCAGTCAGGTTTCCTCAACTATCAACGTCTCCAACAATCACCCAACACAACAGAAAGAGATACAGAAGAAGGGCTGTTGGGGATCTCTGACCAGAGGCCAAAGAAAAGGGACACACAAGGGGCTTGGTTCTTACCCAGCCGCCGTTCTCCTGGATCCAAG	DHS_natural	k562	0		0.1347551921831909	-0.130182850486502	-0.3060054207617019	0.264938042669693	0.183387530613587	0.270796607193304	0.2025468173233188	0.4345597	0.03629846	-0.017334078
control_DHS_K_10493::chr11:57531260-57531460	TCCCCAGGTGATTCGTATGTACAGCCAAATTTGAGAAGCAGTGCTCCACGGGACGTTGTGCGATTACTGCTGTGTGTAGGTCACACTAAGCCCCGTCTGGGGTTGCAAAGATAAGCGAGATAGGCTTCCTGTTCGCAGAAAGACAAGACGTGTAAAATATGTTTTCTTCAACAGTTAGAGGTCCTCAGCCACAAAGAGAT	DHS_natural	k562	0		5.62706109596364	0.39239810063270003	0.682155094550875	4.944906001412765	0.395721844844558	0.206506837337375	0.117629752726452	2.9598637	0.103433296	-0.0496926459999999
control_DHS_K_5449::chr1:202165710-202165910	CAGTTTCCCTGGTTGCAACCTTCCCCCGCCCGCCGCCCCCGCCTTTCAAAAGAGCACATATGCGCAGGCGCACACACGGCCTGGAAAATCTCCTGAGTCTGCAGTGCTGAGTTTCCAGGCCCCCATCCAGGGGCCGGGTGGGCGGCTCTGAGGTTTGGGGCTAGGTGGAGCGGGGGAGGAGCAAGCAGCCCCTGGCTGTG	DHS_natural	k562	0		3.53541378877392	2.8601420430954905	3.852413066237	-0.3169992774630801	0.262066173038509	0.425328222882674	0.2343670549263389	4.314914	4.1864147	4.534904
control_DHS_K_27968::chr19:5984610-5984810	TGGTGGAGATGAGCTCAGGGAGGGAGCGTGCAGGGCCTTGGAGGCTGCAGTGAGGAGTTAGGGTTTTCTCCTAATTGCAGGGGTTGGAGGCAGGAAATGGGAGGGCTTCAAATGACTTGCCCTTAACTGCTGATTGGCCTCTGTGCTGTCAGCTTCCTCCTTGGCTCACCAGGATACAGGTCTCTGAGGAGCCTCTGAAC	DHS_natural	k562	0		4.655417013506719	2.7317198480807	4.87084463330238	-0.215427619795661	0.4299708842586779	0.357679934587141	0.10803511780594502	4.052912	3.6061367999999994	4.4767980000000005
control_DHS_K_11438::chr11:70382080-70382280	GAAACAGGCAATGTATCAGGAACACAGAGGTTGGATTCTGCTACAGTCAGGACTTACTCCTGCTAAAGTCTCCTGTTGGTGAGTAGAGAGCACCACAACCCCTAGAGATGGCTCAGAGGCACAGCAGGAGTCATCGGAGCTGCAGTGCCAGACTAGGGGTGTGGACCATGAAAGCCAGTGCAGTTTTTGGGGAATTTAAA	DHS_natural	k562	0		0.924023210777805	0.295229063832925	0.199037964909855	0.62879414694488	0.2191577581248989	0.164942403416064	0.181274639810846	0.3861973	0.38412914	0.5524489
control_DHS_K_53863::chr7:116212370-116212570	AAGAGTAAACCCTAATGTAAACTATGTATGTTGGGGATAATGATGTGTCAATGTGTTTCATCACTTGTAACAAATGTACTGCACTGATACGGGTTGTTGGTAGTCCGGGAGGCTGCTGGAGACAGGAAGGCATGGGGGAGGTACATGGGAACTTCGAATTTTCTGCTCAATTTTGCTGTGAAGCTAAAAAATGCTTTAAA	DHS_natural	k562	0		0.824101972396715	0.856110505719025	-3.47369417959742	-0.032008533322310004	0.512460209460983	0.7812857029972221	3.7793248595067297	1.015754	0.4559649999999999	0.7589566999999999
control_DHS_K_6294::chr1:234547310-234547510	TTTACAATTGAAGGTAGGTCCCTCAATTGTTTTGGGGATGGAATAAGAGAATGCCTAAGACCAGGTCTAGCACTGATAAGGGAAGCTCCTTCCTGTCCCTTATCCCAGCTCTAGTTTGCCAGTCTTCCGCTGAGCACCTAATCTTCTCCAGGCCTCTGTGAGTGAACAAACTAGAATTGTACATTTTTCATGTACTCAGA	DHS_natural	k562	0		1.1588499070016498	0.217726957188017	0.6553493850030551	0.5035005219985947	0.2900753757265319	0.1887422355611068	0.130836585480234	1.288569	0.30433920000000003	0.3163599
control_DHS_K_36559::chr20:53174562-53174762	ATCTGCAGAGCAAGAATGATAATACTGGTGGGTGGATGCCTATCAAGCTCTGAGTTGTCAAGCCTGGCACTCAAGGCTTAGCTATCATGACGCCTGTGTCTCTGGGACATGCTCAGGGTTATTCTCCTTTAGGCTCTGCCTTGGTCACGTGGGTTCCAACAAAGGAAAATGTAAAATGGAATTTGGGGTGATTCAAGTCC	DHS_natural	k562	0		0.348674926822691	0.5179147048040971	1.00010516872462	-0.6514302419019291	0.19915024854250302	0.180731651473629	0.11590284636807802	0.40028167	1.0970841999999998	1.7595211
control_DHS_K_28030::chr19:6600060-6600260	CAGGTGATCCGCCCACCTCGGCCTCCCAAAGTGATGGTCTTGTGTCATTTAGGCCAATTAGATAAAAAAAAAAAAAAAATGAAAAGGATCCAGTCCACCTTCAGAAAGGAAAAAATGGCTCTTCCTGTACTAAAGGACAATGTAACCCCTTAGAGCTAGTACTAACCAATCCCCTTGATCCTCGCTGGAAAAAAGAGGAA	DHS_natural	k562	0		1.0078581960598298	0.6583052084083989	0.5900204251357241	0.3495529876514309	0.16681462992065	0.197331922457119	0.157260911786797	0.7070023	0.85625327	0.64116085
control_DHS_K_21934::chr16:54928030-54928230	AAAAACGGAGAAAACCCGCCAGATGCTATCTGCATGCCGTCTGCCTGCTAATCATGATCGGCCGTTCCCTTTCTCATATTAACACAATTCTATCTCAGACGCCGGGCGGCCGTGGCCAGCTGAGCAGCAGAGCCATCAATGTGCAAATAAAGCAGAAAATAGAGACATCCTTAAGAAATGAGTCTTAAATTTGGCGTAGA	DHS_natural	k562	0		1.69065654199319	-0.38921717675808004	0.5151768694373279	1.1754796725558625	0.23160337083039303	0.327352954314857	0.16532622744195002	0.7609078	-0.27924922	0.316765
control_DHS_K_29875::chr19:43782340-43782540	ACAGTAACGCAAAACACATAAACACAATGTTTTCCAACACACCCAACCTTCCACAAACGACCACATGTCCCATAAAACACCAGATGTCACCACTCACTGATACTACTGACACTGAGGTCTACCGCCACCCACACAACACCAGCATCGGGGGAGGGGGGTGTATCCTCTGACACAACATAACACACAGCTACACAAACACA	DHS_natural	k562	0		1.73039056196867	0.6864504683085811	0.197831109391558	1.0439400936600889	0.218707012763814	0.34682397543321103	0.5730572148204001	2.1187654	1.5387756000000001	0.3795511
control_DHS_K_19458::chr15:64354920-64355120	GATTAAGACACAGGCTCAACAGCAGAACATTCATTCTCTCTCTGAAAATTCACATATCTGTTCTGAGACATCACTACACAGCACCTAGTATTCAGTCACTGATTGAAACAAAAATGAAGAGGATCTTTCTACTTCATTTAAATTAGGACAGGTTTACTGGCAGGTAAGAAAGAGGCTGCAAAAGCCTTGCCTCAACATGT	DHS_natural	k562	0		-0.131989682588175	-0.0233459565500048	0.26015057780134904	-0.39214026038952393	0.191692154727388	0.2893775278660999	0.2240475980227519	-0.102493234	0.6076822	0.17718852
control_DHS_K_10303::chr11:45992828-45993028	TCAAAACAGCTTAAAGTACCTTACATATAATTTAACCCCTGTCACATAAGACTGACACAAGGATAAACTGAAATCCGTTCCTCTACCACTGAACCGCAGCTACCTCAAGTGGTGGAGAAAGCAGTTGTTTAAAGAGCTGTAGAGTAGAGGTCAGAAAACTGAAAACTACCTTGCTGAAGCTATCTAGGGAATTACAGTAA	DHS_natural	k562	0		0.104501375557235	0.14403482019966002	-0.0910958352439436	-0.039533444642425	0.19332879614966103	0.264349473066461	0.16278189213875	0.58093345	0.38558143	-0.16009806
control_DHS_K_11722::chr11:77658730-77658930	ATAAAAAGACGACCGATCAAGGACACAGGCAGACAAGGTACTGCAAAAAGAAGATACCTCCTCAGAGACAGGACTAGGGAGAAAGATAGGTGCTCAAATGTGGGTAAAGTGGCTCTGAAATGGGCAAGGAGGAGTGATAAGGAAGCCATAGGTGGCCGATATCAATACTAGTAGGTTCCCAGCTGTCTTCAGTTGGGATT	DHS_natural	k562	0		1.44403451997072	-0.146395035054637	0.0032879358329902	1.4407465841377298	0.225874430022653	0.1980001882085739	0.221572863139471	0.5325407	-0.0724870859999999	-0.17788807
control_DHS_K_6851::chr10:11141130-11141330	CTGAATGCTTGACTCCTTTGTGGGGAAGCTCTTGTCTAAGTCATTATGTGGAGCTGAGGTTCCTAGCACAGTGCCCCCTAACCTATGCTGGGGTTACTGGATGGAGCAGAATAGTTCCCTGAGAAGTGTTGTGAAGTTAAATAGGATTTGGCAAAAGGAATAAAGGCAAGGGGCAGTCCCCACGATGGAGGACATTGGAA	DHS_natural	k562	0		0.197374041643547	0.237860613677628	-0.0024796900215121	-0.040486572034081	0.1720904459193969	0.181270499770685	0.17542270145523	-0.1350328999999999	-0.13388062	-0.110193335
control_DHS_K_37920::chr22:23634350-23634550	GAACTCCAGCCTGGGCAACAGGGAGAGATTCTGTCTCAAAAAAAAAGAGAGAGAGACATTATGTTCATCTGGAAGAACAGATAAGGCCAAAGGAAGTAGAAATGACTGAAGTGGACAGAGAAGTTCTGTGATCATTTGGCAGAGAGAACAGAAAGTGCTAGAGGATTAGATGTGGAAGAACAGGGGAAGGAAAAGGAAAA	DHS_natural	k562	0		3.2402933233095004	0.0096740406724768	0.636441915315297	2.6038514079942034	0.28056979757535605	0.327327584126835	0.1910526680258689	2.2764857000000003	0.32802498	0.6744356
control_DHS_K_30468::chr19:49533270-49533470	GGGCGGTGACTCAGGCAGGCCTGGAGAGGGCTCTGCTGTCTCGGATTTTCGACTTTAGGGAGGGGGCCGCGGGGGCCTAGGGACGGTGACAGGGAGGAGGGCTCCAGGTAGTCTCTGTTAATTAGAGATTGGGAGAGGACCGGCCTGGCAAGGCGTCACCAAGGGAGAGGAGAGGGGCCCGAGAGCTGATAGGCGTGGCC	DHS_natural	k562	0		3.4037986661637794	1.3891471201605001	1.2404961505884298	2.01465154600328	0.454725805042846	0.425326423694436	0.338801944630627	2.4084382	1.7579165	1.5807928999999998
control_DHS_K_38978::chr3:4987573-4987773	TAAGAATAATTACAGCAAATGTGTTTGTGGCATTTACTATTTGCCAGGCACTCTGCAAAGTGCTCTACATACAATAACTTCTTTATCACTGCAAGGCCATGAAGTAGGTAAATTAGTATACAGTTAATGAACTGTAGGCACAGAGAGGTTAAGTAATTTGCTCAAAGTCACACAGCTCCATTGATGACTTGTAAGTTAAA	DHS_natural	k562	0		0.868446183175578	1.14392528873868	0.615205926991166	-0.275479105563102	0.21610285815531302	0.21615665717037302	0.120386296956728	0.015547853	0.1560104	-0.34795105
control_DHS_K_21535::chr16:29622823-29623023	GTGGGCAGCAGAGCGGAGGGGTCGAAGGGGCGCATGGCCGCCCGCGCGTCCTGAGAGACCGAGAAGCCAAGGCCGTGTCAGTCCTCAGGCGGGACTAGGAGCTTCCATCTTGTCTCAGCACGGGAGGCCTTCATGGTGCTTGGAAGGAAGTGCTTTCCCCGAGATAAGGCCATGAGGCCACTGCTGTCACACTTGGAAGC	DHS_natural	k562	0		2.6195082128029905	0.47823911590445706	1.67098821276811	0.9485200000348806	0.276782520855166	0.39058630831846103	0.194033531117099	3.15315	1.3507731	1.6779366000000002
control_DHS_K_16526::chr13:99325440-99325640	ATGCAGTTTCTTCCAACTATATCCCCTATTTCACTCACATATCCCTTCTTCTAGGAAGTCTTACTCATTTAAGTCCTGGCCCAACCCTTTTCCTGAGTCAGTCCTGACTTTATTTATGAGAGCTCTCCTCTTAAATTTTTAAGTGACAGTTTATAATTGTTGACTATAGGTATGGGGTTGTGCAGCGAATCTCTGGAGCT	DHS_natural	k562	0		2.17234803322544	-0.0016368573182873	0.78244556979635	1.3899024634290902	0.36578738612957	0.1816168430086439	0.10282879812218801	0.99842155	0.20438291	0.6929512
control_DHS_K_42953::chr4:15521479-15521679	AGAAAAAAAAAATTAAATGCCTACAGCCTCTATTTTCAGTCTTACTTCCAAACAGACTTTCCACCTAGGAGTTTCTGGCATGATGCAAGAGCAAGGCAATAGGTCGGCAGGCGAAGATTGTTTTGCTCATGTACTGTTAATCCATTTTCTTTCTCCTCTCTGGCTATGCTGAAAGTGACTTAGGGACCAGAACTGGATTA	DHS_natural	k562	0		1.9566653219957701	1.6817282877761697	1.34629746553903	0.2749370342196002	0.2834889253329411	0.18054745081804605	0.16629157095052	0.809124	0.9824556000000001	1.1765431999999998
control_DHS_K_60701::chrX:118502430-118502630	TTCTTTCCTTCGTTCCCCACATGACTTGGTTTCAAGATTCTTCATATCATTATCATCCTGTTTGGGCTCTTTTCCAAGTTTTCTATGTCCTACTTAAGATGTGAGAGACAGAGCATAAGCTAGAGGATCAGATCTGGTCTTGAACCCAACGTCTGTCACTTGCCTGAATTGTGAACAGACGCAAGTAACCTGGTCTCATT	DHS_natural	k562	0		0.8083669053957079	-1.00018734287429	-0.4900589313182849	1.2984258367139927	0.4328969577840061	1.51072082743683	0.7911672522873611	0.22958232	-0.19232127	-0.34976202
control_DHS_K_36659::chr20:57412384-57412584	TTGGGCTGTCACTCCCCTTCTGGGGGTGTAATCACAGAGGGACTGGGCTGGGACAAGGTGTGGGAACCACAGCCACCGCAGCCCACGAGAAGAAGCCACACAATGGTGAGGTCACCTCCGTGTCACAGCCCTGGCTTGCTCTGCTCTGCCCTGGTGGGGAGCTTGCCTGGTTGCCATCCTCCTTGAACCTCACCTTCTTC	DHS_natural	k562	0		-0.0100419327702881	-0.743208825391301	-0.743991872044207	0.7331668926210129	0.354351595155232	0.505332589304534	0.8855647156805941	0.12607598	-0.04078549	-0.19260128
control_DHS_K_59736::chrX:24005980-24006180	GCACTAACCTTCTCAAAAACGCTGGTTGGGGTCATCAAGCAAAACCGGATATTCTGAATGATGGTATCGGTATGTCTCCAGCGTCTTCTATCATGCCGCAGCCAAGACTGCACAGCCTCGTACAGCTCTATCTCTGGGAACCTGCTCAGATGATCATTATCCAAGTAAGACATGAGCTTCTCAAAGCTCAGATAGGACAG	DHS_natural	k562	0		1.4083382838302099	-0.339827512257098	-0.0180178590224157	1.4263561428526257	0.25607449815654504	0.2169600076506288	0.177861373656267	1.7566528000000001	0.17062256	0.3263140999999999
control_DHS_K_12342::chr11:118708470-118708670	TCCCCTTGATCAAAAACTGCCTAAACCCAAAGGATATCAGCCTGATGGCTAAGGTCAGCATGACCATAAACCATAAATAACATCTCTGACCAGGAACATTCCAAACCCCTCCATGAGACATGCCAGCCCTGAGATAACCTCCCCTCCGGCCAGAAAGATGTCAGACCCAAGATAACCTCCCCTCCGACCAGAGACATCCC	DHS_natural	k562	0		2.00053766093937	-0.210201270431812	-0.603234825720627	2.2107389313711816	0.581819247132761	0.631333359665636	0.6106544817064189	1.2646334	-0.14900848	-0.23908886
control_DHS_K_2034::chr1:42819090-42819290	GCCACTGAGCCACTGTTGAAAGTGGAGAAGGTGTGATGAGTTGGTTTGGGAAACGGTGAGGAAGAGGATAAGTTAGGAGCGTGTGTGTGTGTGTGTGTGTGTGTGTGTGTGTGTGTGCGCGCGCGCAAGAGAGGGACCGAGAGAGAGAAAGAGCTAGATTACGCTTCAAGTGGCAATAGGCAAGAAGAATTGTCCAGTGA	DHS_natural	k562	0		1.15273355706246	0.6301311394698089	0.30309220732371805	0.522602417592651	0.222316109283835	0.300448401874293	0.305046547340397	1.3855667	0.7511388000000001	0.4087984000000001
control_DHS_K_29861::chr19:43757295-43757495	AGCAGCAGGGCCTGGATTCAAACCCGGGCCTGGATTCAAACCCAAGCCTGTCTCACTCCAGAGCAAGCCTACACTTTTTCCCTGGCACCGGGGAGCCAGCCTGGTGATGAGTCAGCAGTACAGTCAGGCACCCAGTGAGCTGCCTTTTGTATTAGTGGCATGGTATGCTGTTCTGGAGATATATCATACTTTAACACTTT	DHS_natural	k562	0		-0.0131054429616563	0.3906489221534749	1.30537876804358	-1.3184842110052364	0.278608834986807	0.28603423350905605	0.1690522767701149	0.3092954	0.78211933	2.0192919999999996
control_DHS_K_772::chr1:19459760-19459960	AATGAACAATTCAGAAGTTCAAAATTTCCCACGGCTCTGAGTAGCATGATGACATCCTGCTGTACCGCCCCAGACGTAAATCATCCCTTTATCCAGTGAATCCACTGTCTACACCGCCCACCCCATAGTCACGTAGTTGCCTTCTTAGTGATCACACAGTTGCAGTCCTTGTGTTCAAGTCACCCTTATCTGACTTAATA	DHS_natural	k562	0		2.98144295863926	0.6595025762365501	0.253056681436271	2.32194038240271	0.3199442047270869	0.33056085894354703	0.222203077557143	2.0955029	0.5276078000000001	0.3798765999999999
control_DHS_K_16005::chr13:38341340-38341540	GGGTAGGGCAGGGCAGACTGTTCAGGGCTCGCTAGTTTGAGTAACTCTGGTGTGCTTTGGGCTAGAGTGGGGACTCTAGTTGCTTGGTGCCAGGATTGTTTTAGGGCAGGGAAAATGTGTTGGTTTGGTGTGTGAGATTAGATAAGGATGTGGTTGGGGATATAGACTCCTGGAGATCGGTTGGTTTGTATATGAACCAC	DHS_natural	k562	0		1.31353381662688	-0.283779296586148	-0.358609453656731	1.597313113213028	0.24500365395440002	0.1990837631588281	0.166078372555103	0.45278165	-0.1121773999999999	-0.16909596
control_DHS_K_36401::chr20:49685900-49686100	AAGCTTGCTAAGAGATAAATGTGCAAAAAAAAAAAAAAAGTAGTATTTGAGCATTGCAGAGGGATTTCTCCTTTCTCCTGAGCTGCTGCTGTAACATCTCCTCTGACTCAGCACCTAAGAGGCATGATGGGAAGGGAGTACTATAAAAAAGCCATGCATTATTAACAAGACATTTGGCATCAAAGCAGAATGATTTGGAA	DHS_natural	k562	0		3.9729886473272598	1.9790624721173105	4.50778127692468	-0.5347926295974199	0.270444301764631	0.234225205799064	0.119177223124961	1.0937626	1.1719283999999999	2.4635842
control_DHS_K_39637::chr3:40336820-40337020	ACCAAACCACATTTGTGAGGAAGTCAGGTCTATATGGAAAGGCCATATGTGAATGTTCCAGCTGACTGACCCACTTGGGCCTCTAGCTCATATCAGCATCTGCCAACACGTGAGCAAACAAGTCTTCCAAGATAGCAGACTTTAGGTCTTCCACTTAAAGCCCCAGGCATTACAGAGTAGAAATAGGCCTTACTCCCTGC	DHS_natural	k562	0		1.95432471470656	0.3674966195210061	-0.2138094869752288	1.586828095185554	0.238035618905617	0.206605632209706	0.2044002251733539	2.2924987999999997	0.27363187	-0.04936456
control_DHS_K_26227::chr17:81096965-81097165	AAGGAGAAAGGAGAGGAGGAGGAGGAGGAGGCAGCGGCAGTGGGGGTGGCGGCAGAGGCCTCAGCATGGAGCAGAGCTTGCTGGAAAGTCTGCTTAAGGTTGCCTTGCAGGGCCTCTCACCTGTGATCAAACTTCTCACTTCCTAAATGCCATCTCAGGTCCCCTTTAGGTGACCCTGTGGCCAGGCCCTACAGCGCCTC	DHS_natural	k562	0		0.4275304860316429	0.145925277002577	-0.0455435274608768	0.2816052090290659	0.208926503117091	0.321830210118777	0.2498705866324489	0.6578404999999999	0.7734938	0.25862548
control_DHS_K_20016::chr15:81945040-81945240	CTCGACTCAGGGCCACTTGAACTCGAGTTGTTTCTAGTTGTCCTCAGAATAAAGTGTTAAGTTTTCTTATCTGCCCCATGCATGCCTCACCAGCCTCATCCTCCTCCCCTGCGGTCTCACGATCTGGCCTCACCAACTCTGTGGAGTTGCTCAAATGTGGATACCCCTCTCCCACCTCTGCACCTTGGCCTGGGCTGTTT	DHS_natural	k562	0		3.0714453790222995	-0.322653138959516	-0.139372837991567	3.2108182170138666	0.2046609370018639	0.582192445551594	0.6017126035520141	2.0844784	-0.03137902	-0.16565272
control_DHS_K_4219::chr1:154963780-154963980	TGGAAGAGAGCGCTAGGGCAGATCACAGTTTCCGCTCCACAGGTTGCTGTAGACACAGTTCGCTGCCCGCAGAGATGATGGGCAAGTGATTGTCCATGTGGTAGCTGATAAGGTGACTGACACTTTCAAAGCGGTGATCCTTAGTCCGAACCTGGGAGGGTGGGAAGGAAGAAGGTCAATTCAGGTGAAGAGTCAAATAA	DHS_natural	k562	0		0.509032431948396	-0.0778652594390416	-1.02925674855276	0.5868976913874375	0.20390452726893105	0.232048012628283	0.193948044515989	0.9527603000000001	0.07963859	-0.4525906
control_DHS_K_42278::chr3:193837510-193837710	TGACCACTCCCATTTCCTTCTAACGAAATGTCTTTTCTACCTGAGTCAGCTAGCATGGGTTTCTACTGCTTGCAACTCAGGTCTTGCTGACACATATATCATGCAAGGAATGATAGAAGGCGCTGCAAGTATTTCTTCTGAAGCAGGGAAGTCTCCAGGAGTTGCCCGCTTATCTACAGATACCTAAAGGGCTATTGTAT	DHS_natural	k562	0		1.53201937096826	0.08491752598351801	0.120725639631422	1.411293731336838	0.2841672294740789	0.23655632101177	0.144391022046358	1.6007344	0.3676678	0.28046107
control_DHS_K_23901::chr17:28807560-28807760	TTTTTAGTAGAGATGAGGTTTCACCATGTTGGTCAGGCTGGTCTTGAACTCCTGGCCTCAAGTGATCCGTCCGCCTCAGCCTCCTGAAGTGTTGGGATTACAAGCATGAGTCACCACATCTGGCCCAAACTCTTGTCTTAACCTTTTGTGAGACGTTTTATGTATTTACAGATCATGAAATCTCTAATGAAGTAAACTTC	DHS_natural	k562	0		1.40371571358223	1.1841683491130501	0.0056566808631666	0.2195473644691801	0.2169954903726269	0.181289156027578	0.174307351901713	1.4425992	0.54896533	0.2042993
control_DHS_K_4447::chr1:156694230-156694430	AAGAGGGCCTGGGGTGGGAGGGGAAGCTGGAGGGACTTTCTCACGGATGGGGCCAGGCTGGGCCAGCAGGGTGAGGTAGCCCCTCCCTGATCCAATCTCCCAGTCCATGACTGTAACTGTAACTTGTAACTTCCTTGTCATCTCAGGCTGGCCCTGGCGGGCAGGAAAGTAACTGGAGAAGCAGAGCCAGGAAAGGGAGC	DHS_natural	k562	0		3.2560019834006204	1.65710931823561	1.79995318086048	1.4560488025401404	0.614488151159189	0.44765659963682003	0.2044744637596439	1.9863959999999998	2.0760713	2.3744779
control_DHS_K_47220::chr5:176538460-176538660	GGGGTATTACCTCCACCACAATTATATAAGCAGAAAATCAGTAATTTGCTAAATATCCAAGAGCTGGAACAGGTCGAATAATGAATATTGGGTGCATGCATATAATCAATAACGACTCTTGGGCAGTTACCACAAAGAGGCAGCTGGAGGCGACACGGGGCTATCTCCAAGACAGCCATAAACAAGGCGCCAATGCAAAA	DHS_natural	k562	0		1.31885223423855	0.54035691589466	-0.060626706161086	0.7784953183438901	0.21536554409094602	0.206727510081123	0.208659369823778	0.7432709	0.5701674	0.1072376
control_DHS_K_26112::chr17:78381900-78382100	CATGTGTGTATTGAGCACTGCTGTGCTGTGCTAGGTACTCAGGAAGCAAAGATAAAGACACAGCCCCACCTCCAAGACGCTCAGACCCATAAACAATTACAAGAAGTAGGTAGAAGGTCATGGCAGTACCTTGGAGAGGTCATGGAAGGCTTCCTGGTGCAGTGGCTCAGAGCTGTTTTGAAGGAGGGGTCGGAGTAGTT	DHS_natural	k562	0		1.85549539309268	0.57277897909103	-1.05939972520572	1.2827164140016498	0.4482294799632829	0.271269260356224	0.6081429337870601	1.9246888	0.49539965	0.15427096
control_DHS_K_2636::chr1:61446790-61446990	TCCACACTAAGGTCTCCTTGATTGATTGGCTCTCAACCTGAGTCATGTTTGGGAAGAGCAAGAGCGAGGAGGCACGGAGTAGAATGATTATTACAATGTGGCCACGCTCTGCTGAGCTCCGGCCTCCACTCCCACGCCTCTCTTTTTAAACAAGAAAGGTTACCTCCCTGGGCCACCATTGGGCCAACCCCAAGTGTTTC	DHS_natural	k562	0		3.42742842961943	0.981756678273837	0.7979582238357	2.4456717513455932	0.3668480121350961	0.302267111091373	0.127356264938332	2.2029548	1.7336208	1.366635
control_DHS_K_56298::chr8:102813100-102813300	TCAGCCCGCCAGAGGCAACTGGACAGGAAATGAGCCCAGGAAGGACTACCCTGACCCCACTATCCTCCCCCAGGCTTCTCCGCTCCACTTTGCTTGACCACAAAGCAAAGAGGCAGGGGAAGCATTGAGGCAGTCTGTGAACATCAGCCTCCAGGTGCAGAGCAGGGTGGATGGTGGGTGGCAGGACAGCTGGAAGCTAT	DHS_natural	k562	0		2.94707792461183	3.12733085929359	5.1707247091153405	-2.2236467845035106	0.280862463786487	0.30950344825296505	0.0961771184409819	1.9364163	2.3840527999999996	2.640685
control_DHS_K_58387::chr9:111900486-111900686	TGTGTGTGTGTGTATTCTTTCTTTGATACAGGGTCTTGCTCTGTTGCTTAGGCTGGAGTGCAATGGCACGATCTTGGCTGACTGCAACCACCGCATCCCAGGCTGAAATGATTCTCCTGCTTCAGCTTCCTAAGTAGCTCCCAAGTAGCTGGGACTACAGGCATGCCTGGCTAATTTTTGTGCTTTTTGTAGAGACAGGG	DHS_natural	k562	0		-0.26726108352121103	0.469376699215825	0.261411807352105	-0.7366377827370361	0.191257132747946	0.2437395453543969	0.142853898190632	0.08951805	0.27052468	0.6680443
control_DHS_K_3422::chr1:109864480-109864680	TGAGCAGTGAGGACCATCAGAGGTCACTTTTGTTGCCATCTTGGTTTTGGCTGGCTTCTTTACCACATCCTATTTTATCAGCAGGGGTCTCTGTGACCAGTATCTTGTAAACCAGTCCTGCCAAAGTCCTATCACACAAATAGTCCAGCTCCTGACGCGAGCTGCATTGAGTCCTCCTGCAGTGTCATGCTTAGACAAGA	DHS_natural	k562	0		2.25668088074411	0.332472002941214	0.2464147729868469	1.9242088778028958	0.207671720906201	0.429763344758278	0.2981646299107169	1.6240892	1.3301575	0.8768087
control_DHS_K_3763::chr1:143720160-143720360	GGGAATTTGCTGGCGCAAAACTCGCTGGGCAGGCTAGAGGGCTTACAGAAGCAGAAAGAAGGCAGTTAATCAAACTGACAGGTCTTGCAACGCAAGCATAGCTGGTGACCTTGCAGCTGCACTGAAGGGAAGTCAGGAACTTACAAAACCAGAAATGGTAAGGGGGAAAGAGAAGGTAGTAAAGGCATTTGTTGTTTTTT	DHS_natural	k562	0		3.0112396132353196	0.18878107879946301	1.0858567061557098	1.9253829070796105	0.34604775632704804	0.26635025216990305	0.1183216960278169	0.70529056	0.7625042	0.53212804
control_DHS_K_31403::chr2:17122990-17123190	CACCCTCCTCGACCAAACGCACAGCTTCCGGAGGGATACATATGGAGCAGTGAGGGAGGAAGTGGACACCCGCCTCTCCAGCCAGACCAGCTGAGTCAACCCTGGTTATCATGGGGTGACAGATGTCACAGCCAGATAACCCTCACATCCTGAGAGAGAATTTTTCAAGTAGAGATTGGTACAGGAGTATCCTAAAGACT	DHS_natural	k562	0		5.24465377323937	0.9053616113507992	1.25392442897162	3.99072934426775	0.42727465214682503	0.233016865904038	0.1401888761899639	7.348892	1.6351908000000002	1.2936625
control_DHS_K_39171::chr3:12839677-12839877	TTGGTGGGAAAAACCAGGAGCTCGTGGCTTTAGCCACTAGGGATGAAGGCACCCCCACCATTGCCACTCCCAAGCAATGGAGGAGGCACCAATGGGATGCGAGGGGACTGTGTAGATACTGAGATGGCAAGCACAGCTGCAGACACTGCTCTCAGCACCTGAGTTTTCTTGTCTATAAAATAGGGATCCTGCTGTCACAA	DHS_natural	k562	0		1.26027808938273	0.511214400751762	1.32476366658589	-0.06448557720316	0.203109315373597	0.20952446566281402	0.11069916226391001	1.2931411	0.66878396	1.0420717
control_DHS_K_60282::chrX:65696817-65697017	AGAGAAGTTACCTCAAGCTACATAGGGACCAAAACTAATAAGCTGGATGCCATGTGGTCTCTTATCTTATCCTTGCCACCAAGAGACTCTTCCAAAACAATCATAGATCCATACAGCCCAAGAGCATTCTTTGGGCTCTCTGAACCTCTGCTTCCAGGAAGGCGGTCATACAAAAATGAAGGCTGTGAGCTAATGGCTGT	DHS_natural	k562	0		1.18182128262312	0.0340945059772843	-0.0309315842586385	1.1477267766458357	0.20073476586338002	0.2366468047901989	0.222593029086943	0.91988796	0.5466255999999999	0.046153065
control_DHS_K_13361::chr12:33678680-33678880	CCAGCTGGCCTTTAATTAGAAAGCAAGCTGCCAGGTAGTGAGAGGCCCACATGGACAAAACCTGAAGGTAGCCTCTAGGAGCTGTAAACCACCTTGGCCAACAGCCAGCAAGAAAATGAGGACTGCAGCCCTCCAACTGCAAGACACTGAATTCTGCCAACAACCTGAATGTGCTTGGAAGAGAAACTCGCACTCTAAAT	DHS_natural	k562	0		-0.4413077391223039	0.154302975341193	0.718544462682716	-1.15985220180502	0.24865309106664102	0.2698586283987039	0.172442631597783	-0.4916435999999999	-0.10927728	0.12211419
control_DHS_K_3611::chr1:115651050-115651250	GTGGTAGGGGTTCAGCTTGCTCAGCGCCTATCCTGTCTCCCTCCCAGACACCTGGGAAAACTGGTTGCTGCATGGGTGGAGCATTTACAGTTCAGTTGCTTCACCCTCACTCGCTTGTTCCATGATAGAGACCCCAGAGAGGAGGTGTGGCTTTGTCATTTATCTTTCAGCCCCATTAAGGTTGGCTCTGAAGATTAATG	DHS_natural	k562	0		4.01121241305655	0.813853910087987	0.82680748980263	3.18440492325392	0.382586511826198	0.2174497137071019	0.11819937603433	3.1798472	1.1752938999999998	1.1004031
control_DHS_K_26730::chr18:9885640-9885840	AACATTTGACATTGTGGGACACTTTGCAGAGGAGGCTAACATGGTTTCGAGGAGATACTTAGGAGCTGGTCACAATGGGTGAGTCGTAAAGAGAATGTTGGAGCTGGGGGATCCTGGAGAAAGATGATAAGATGGTTGATTCACAGAACCCAGGCTGGACGGGACTTGTGGCGAGCAGTCCAGCACAGCCTCACAGTGCA	DHS_natural	k562	0		-0.021740489260752	-1.41175843528681	-0.288699835734208	0.26695934647345604	0.527690340439887	1.4444948207661	0.8518374417366921	0.8425435	-0.042896487000000004	0.08571092
control_DHS_K_10273::chr11:44332672-44332872	CGTCTCTCAGTTCCACACCTGGATTCCCAAAAATCAGTGCAGTAACCACACACAGTAGGCACTCAGCCAGCGTTTGCTGCTAAATTGTTGCTAAGTCAGCCAGTGTTTGTTGCTAATGACTTAGGGGCCTGAGTACAGAGCTCTGGGTGTTGGGACTGCAGGGGCTCAGAGCAACAGGATTTTTGCCCTGGGAAATGGAG	DHS_natural	k562	0		-0.440510851989212	0.202366836361872	-0.1025404352655399	-0.6428776883510839	0.2405681629182639	0.213622696172306	0.4235809663837421	-0.27816576	0.099506155	-0.07947005
control_DHS_K_11639::chr11:75480230-75480430	AGGCTGAGGCAAGAAAATCGCTTAAACCTGGGAGGCAGAGGTTGTCAAGATCGCACCACTGCACTCCAGCCAGGGTGACAGGGCAAATCTCCATCTCAAAAAAAAAAAAAAAGAATTGCTGTGTCATATGGTAACTTTTGTTTTTGAGATAAGGTCTTGCTCTGTTGCCCAAGCTGGTGTGCAGTAGTGCAATCATCGCT	DHS_natural	k562	0		4.092850985595391	0.498620697137938	0.26786802460124803	3.594230288457453	0.3607791079430529	0.1843538787686049	0.1302366914169209	4.2422304	1.2482514	1.3135624
control_DHS_K_21406::chr16:23959160-23959360	ATACATCCCTTACCCCCTGTGGATTATGTCAAGGGTGAAAGAAACAGTGTGCTTGAAATCCTGCTGTGCGCCGAGCTGTATATCAGAGGTGTTATGGTGATTCGTCATCATTCTCCTGACCACTTTCCATTTTTCTTTTAGAGTCAACACTGGCCAATCTTTAGGGAGGAGCTCTGATCATTGAGAAACTGACACTGTGG	DHS_natural	k562	0		2.44793727887494	2.09753311707371	1.54880188870682	0.3504041618012299	0.3254794016922139	0.2997114846136229	0.1024725779232969	2.0887766	1.8604071	1.4424033
control_DHS_K_58229::chr9:99057940-99058140	CTCAAGCAAAGGGGAAATGTACTGGGTGTGAAGGAGGGAGTGAACAGTCAACTTGTGGGAGAGGTAGATAAACAGCTGGACCTCAGGAACAGCCAGAGCCAGGGACTCAACCCCTGCAAGGATTCTCTGGCCATCTCTTGTCTCGGCTTCTCTCTGCATGCAGTTTCACGCTTCCTCACCACAAACCACATCCTCTGCAC	DHS_natural	k562	0		2.6760565889677004	-0.162184760781055	0.7536946651982951	1.9223619237694047	0.3552138704645279	0.18105226547421102	0.12433324602330802	1.3493068000000001	0.003678888	0.25906762
control_DHS_K_32574::chr2:70063465-70063665	TGAGGCCAGCTCCTATGCCTGGTTCAGTGGGAGGAGGTAGCCTGAAGAGAGCTCACTCCCTTCACCCTGTCTGAAGGAAGCTCCAGGACTACTGCAGGCTTCTGTACATGCAACTTGTTTCAAAGATAAGGGAGTTGAACCTGACATATTTAAAAGAATGGATAGGCTCTTGGCAGCAGAAATTTAGGTGGGGGAAAAGT	DHS_natural	k562	0		0.34310023117182503	-0.4008621772138799	-0.365354203180669	0.7084544343524941	0.2032207416183299	0.2951309445188869	0.255603281726345	0.85370827	-0.20850588	-0.20913646
control_DHS_K_7952::chr10:71633330-71633530	GCAGATAAACACATGCAACTCATTCATTCATGCCTTTATCCCTTCGTCCATTCACCCATAGCAACTATGCGGCCAATACACATACACGCCCCACGCCCCAAAGATAGGGAATATGTCAAGTAGGAGGAGCCCTTTGCATGCCTGAGCAGCCCTGCCTGGGGGCAGCTGAGTGACACACAGGACTGTCACCAGGGATGGTC	DHS_natural	k562	0		2.95745609700727	1.18431229782995	-0.479360214479599	1.7731437991773198	0.2245464492144639	0.256444021302519	0.43939159496883706	3.2205524	1.0927938	0.5712478
control_DHS_K_59504::chrX:9357810-9358010	ACAGACCACGGATGAAGGCAGAAAAAGAAGAAAATAAAGACTGATTACCTGCAGCACTTCTTGTTTCCACTACCAGAAAAATTACTCTGGAGGCCCCAGTGCTTATCTGCTTTCCCCATACAGCTTCCACGAGGGAAGGCCTCCTGCGTACCCAAGTGGGACCATCTGAGCTTCTCTCTAAGCCTGAACATTGTTTCTAA	DHS_natural	k562	0		1.94581290808606	-0.0786789758074816	0.25814449750434304	1.6876684105817168	0.27264546877619	0.17800900611133702	0.128644726900909	1.6377015	0.23337266	0.2743793
control_DHS_K_17823::chr14:73728290-73728490	GACTCCCTCCTGCAATGTGAGATAAAACCTGCAACCCTCCCCTCAGGGTTCAAGGCGGTTCCGCTTCCATTTGTACCTCCCACCACCCATGTGCCTGGACCTGCATCCTAGCTGACTGCTTACCTCCCAACCCCTCACTCTCCCTGCACGGTCCCATCTACAGGCCTTTGCACCAGTCATTTCCTCCGCCTGGTGTGTCC	DHS_natural	k562	0		4.0076437398336	0.65114568904499	0.314117363209367	3.3564980507886086	0.220764312183382	0.5718718553084979	0.6658408838649681	3.4917274	1.8002858	1.3077883
control_DHS_K_32963::chr2:88683250-88683450	CTCAGGGGTTTAGAAATAGCCCACATTTATTCAGACAAGTTCTAGTGAAAATCTAACTGAGCAAACTCTTGAGCGGGGGATAACTTCTGCAGTAGGTAGATAACCCCCTTATCTGCTCCCCCTCCACAGGACTCACATAGCAACATGTGGTACAAACCTTAACTTTCTAAAAGAAGGAAAATGACTTTTGTCTAATTCAA	DHS_natural	k562	0		3.04514010937123	0.1879967390969689	0.1122336137769059	2.8571433702742612	0.325373637818531	0.194536705570139	0.220336950401584	1.7840985	0.29039225	-0.06547701
control_DHS_K_33766::chr2:155363470-155363670	GGAAAGGCAGTCTCCCAACAGATAGAAACAACAGAAGCTGGTGATTGACAGTTCCTGATAAGATCTCAGGAATTGGGCAAGTGAGTTCAAGCATGCGCATTTAGAGGCAAAATGGCGGAGTTTAACTGATACGTGACCTTCTTCTGGGAACACTTGACCGGTAAGAGAAAAACCTCATTAAATGAACATATGCACAACTT	DHS_natural	k562	0		5.75096258046497	3.70298184517492	5.66273199856344	0.0882305819015298	0.386452599937268	0.338537897414165	0.117406192579102	4.949324	3.3799906	4.0120553999999995
control_DHS_K_44052::chr4:118279460-118279660	AATCTGAAACGCCTTAGCGGCAGGACGTTGGAAAGCTAAAGTTGGCCCGTTTTGCTGGCTTTTGTAGTTTGAGTTAACAACCAACTGAATTAGCTGATAAGATCTCAAAACAGTGAGGTAAGTACACAGCTCGGAGTTTTATAATGCTTTTTTTCTCTTGCAGACTATCAAGAAATCCAAGTGGTAATGGGCGAAGTTTA	DHS_natural	k562	0		2.5903982519411604	2.04532130911349	2.03596765005589	0.5450769428276705	0.359943998227549	0.29336540707075803	0.107225099283307	2.8109648	2.286859	1.9880208
control_DHS_K_35299::chr20:461900-462100	CGCGTCAATCAAGCCGGCGACGGTGAATGCAGTTCGGGAGAGCTGATACCCCTCGGGGAGGCGGCTCCGGGAGCCTGCGGACGTGGCGGACGCCTGGGACGGGGTGGGCCTGGCCTCCGCGCTCGAGGAGTCCCAGTCCTCTCCAGATGGAAGAAAGCCGGGGCGCGAAGCCGCCGCCCGCTCTTCTGCCTGGGGACGCG	DHS_natural	k562	0		-0.677223602482398	-0.39872936538923903	0.824857443133379	-1.5020810456157767	0.576440800039671	0.594679182806533	0.4188644678408279	0.5593249	0.49111283	1.0799582
control_DHS_K_17718::chr14:68855210-68855410	GCCTCTCTGTGTCTTCTGAGATAAGAACGTTAATGAAGACGACCTACTTCAGGGTAGACGGGAATGAGGTCAGAAAGTGACCTTCTTGCTTCTGTGGTTTTCTCAGTTTCCTGCATCGTCAAATACTCACTATGTCAAGGTGCTTATCCTGGGGTGTCCGAGCCCCATCAGTGATCACAAAGAGCAACAACAGTGAGGCA	DHS_natural	k562	0		3.43335331227204	0.117404798240877	0.0376028746546702	3.315948514031162	0.351176763139796	0.2092437892346789	0.12353140944561901	1.4234189	0.14322253	0.034920987
control_DHS_K_58088::chr9:96780074-96780274	AGAGCTGCTCTCCGCCAACTTCCAAGTTCGGCGCTGTGTGTGTAGATGCAGCACCACCGCAGCTGATAAATATTTGCAGTGAGGTTTGGTTTGTTTGTTTGTTTTTGAGACCGGGTCTCACTATGTCACCGAGGCTGGAGTGAAGTGGTGCGATCACGGCTTATTGCAGCCTGGACTTCCTAGGCTCAAGTGATCCTCCC	DHS_natural	k562	0		0.5232586219135229	0.395001364455105	0.163504267640395	0.1282572574584179	0.186406231113327	0.2188604882172349	0.2252197015522579	0.5231340999999999	0.42496806	0.40348706
control_DHS_K_36464::chr20:50191250-50191450	TCGACTTCAGCCCGTACCTGGAGCCGCTGGGCGCGCCGCAGGCCCCGGCGCCCGCCACGGCCACGGACACCTTCGAGGCGGCTCCGCCCGCGCCCGCCCCCGCGCCCGCCTCCTCCGGGCAGCACCACGACTTCCTCTCCGACCTCTTCTCCGACGACTACGGGGGCAAGAACTGCAAGAAGCCGGCCGAGTACGGCTAC	DHS_natural	k562	0									2.3905745	1.3344938999999998	2.5581012000000003
control_DHS_K_1265::chr1:27461380-27461580	CCAGGCTGGAGTGCAGTGGCGCTACCATGACTCAATACAGCCTTGACCTCCCAGGCTCAGGCGATCCTCCCACTTCAGCATTTTTTTTTTTTTTTTTTGAGACGGAGTCTCGCTCTGTCTCCCCGGCTGGAGTGCAGTGACGACGGATCTTGGCTCACTGCAAGCTCCGCCTCCCGGGCTCACTCCATTCTCCTGCCTCA	DHS_natural	k562	0		5.16045387490797	3.2927732322685404	4.12018895220778	1.0402649227001897	0.353760347672785	0.260997049069096	0.10998388768611901	4.9672446	3.7570930000000002	4.0252742999999995
control_DHS_K_15554::chr12:123602762-123602962	TAGCCTTACTTTCTAGTGCAAGAGCTAGAGAAAGGATAATTTCAGCTGCTGGTAAGTGTTATGAAAGAACTAAGACGGTTGTGATAGTGTCGCGCGAGGACTGCAGAGGAGGTGAGATAGGGTGTTAAGGAAGGCCTCTCTGAGGAGGTGCATTGAGCTGAGACCTCAGTGATTGAGAAGGAGCTGGCTCTGAGGTGACT	DHS_natural	k562	0		1.86724094103698	0.269805167652043	0.352269650910964	1.514971290126016	0.30378759075453005	0.195633685423683	0.148708378043133	2.1373034	0.83498144	0.60693485
control_DHS_K_17739::chr14:69612243-69612443	CCAGCAAAGCTGCGGGGCTTGCGCTGGGGCAGGGCTGGCTTAGAGAAGGTGGATTTCCTGAGGAAATCTCAGAGCCCGCCTGTGCGCACCGCGGCATTCGGGAGCCCCCGCGCCTCGGCTGCTCTTTAATCTCAAAAACTTCTCTTATTAACCAGGCTAAACTCCCCGAAACCAGCTATTTTCTTTCAAAAAGTAGGCAC	DHS_natural	k562	0		-0.338877773674686	0.45124916606086	0.829828280609267	-1.1687060542839531	0.3380879391123789	0.279411917382733	0.281319659775095	-0.10884379	0.50168574	0.7360270999999999
control_DHS_K_14640::chr12:93737693-93737893	CTTACCTTGTCCACTCCGTGCTGCCTGAGGGTGAAATGGAACCTCGGATGTTGTACACCTTTAAATTGTCCATGTTGCCTGTTTCATAGCCTTCCCGGGCCAGGGAGCTGTGTAGTCAGTTTATAGTTCTAAGAACCAGAGCAGGACTGCTGTGCTTGTAATTGCATGCTTTTTATGGAACAGGCAATGTTGTTTAGGGA	DHS_natural	k562	0		0.0097262192873115	0.0434814621001619	0.0808223493367757	-0.0710961300494642	0.192885022470495	0.172757786161553	0.15357786082073302	0.11907582	0.05329523	-0.109218925
control_DHS_K_9445::chr11:2741620-2741820	CCTCCTCTCTTACTGATAGAACATTCCAGAGCATTCCACCACCACTGGCCTGCAATTATCACCCCATCGCTGTGAGTGGGGGCAGGCTGAGGAAGCTGTGCTCGGGCCGGAGCACAGCCGGCCTCCTTGCAGGGGCAGCTGCGGGCGCGCAGACAGCTGGGGCTGGGAGCCTCTTCCAGGGATCCTCCGCCTGTGGTTTT	DHS_natural	k562	0		2.22892030435245	-0.0524692472508518	2.6527329649126803	-0.4238126605602304	0.558395082422265	2.43610507927039	0.489298981879549	2.2947092000000002	1.0722928	1.5217368999999998
control_DHS_K_5946::chr1:223244480-223244680	ACAGGAAGAAGGAGAGTCTGTGGATGGAACAGTCTCTATCAAGAGAGGGCAGGTCACGTGGGGATGTCTCATGGTCTTGGTCCCTCAGTGTAGATAATGCAGGGACCCTGCTGAGTCTCCAACCCCACCCTGATGCTACAGATTGGATTCTACCACTGAGAACTGGTGACTAAAATCTGCTTGAGTCTTGGTGTAGGCTC	DHS_natural	k562	0		3.67787638807105	0.9721620683141492	1.20074290564608	2.4771334824249696	0.3651898223404601	0.206511265243884	0.10011800267934	2.1842012000000004	0.8706088	1.1505322
control_DHS_K_59960::chrX:44484310-44484510	CCGTGAGGAGCCAGCTCTTTATGTTATCACACACAAATTTCTTACTGAGATGAATCAGCAAAAAACAAAGTCAAGAGCTCTTGCTGGGAGAGCAGGGGCCTTGCCCTTTTCGGCATGCCTGATTCATTGTGTACTCACAAGAAACTCCCCTTGATTATGATCTCCTGTGGGCCATGGGCAGGACTTATTCCATTAGATGG	DHS_natural	k562	0		3.4868486965832	1.67203476158494	2.17295267726249	1.31389601932071	0.319472187162472	0.198708533065195	0.131999058635719	3.3312387	2.0718183999999997	1.9162259
control_DHS_K_44138::chr4:126495300-126495500	TCAAGTTATCAGCACACTTTTCTGGAGGAAATTGATAAGCCAGTTTCCAAGCATTTTCAGTTTGTTGGTCAAATTCAGTTCCATACGGTTGTGAGAGTGAGGTTCCCATTTCCTTGCTTGCTATAAGCTGGGAAATATTCTCCACTTCTGGAGGTCACCTGCATTTTCTGGTTTGTAGCCTGTTTCATCTTCAATGCCAG	DHS_natural	k562	0		4.7041911196492014	-0.4296417425183661	-0.357269990508673	5.061461110157874	0.382755060218009	0.2597503509616969	0.1988493583208589	1.8970209999999998	-0.20649023	-0.35662287
control_DHS_K_23990::chr17:29722430-29722630	AAGGACTCATCGATGGAGTACTGATAAGCTGCAATGTCCTTTGAGTAACTCAAGACCAAAAACCAAAAGATAATGCCAGGAGAAAAACAGGGAAGTGGCTAAATGACAAAGTATCTGAACTTCTGCTTAAGACAAAGGACACAATTACGCAAAAAGCTATGCACGGGAAGATAACATGGCAGGAATGAAAACAGCTATCA	DHS_natural	k562	0		1.17009989148651	0.116104034862519	0.416071080202784	0.7540288112837259	0.174823262691059	0.22785443901447602	0.2147441308668849	0.78281975	0.47640383	0.86117166
control_DHS_K_5314::chr1:194860300-194860500	ACAGCCCGGCCAACATGGCGAAAACCCGTCTCTACTAAAAATATAAAAATTAACTGGTCGCCTGTAGTCCCAGCTACTTTTGGGGCTGAGACAGGAGAATCATTTGATCCTGGGAGGTGGAGGTTAGAGTGAGCTGAAGTCTCGTCACTGCACTCCAGGCTGGGCGACATAGCGAGACTGTCTCAAAACAAAACAAAAAA	DHS_natural	k562	0		0.76587397339619	1.03649723833052	1.465670507866	-0.6997965344698099	0.184688747153715	0.2123458917109039	0.136984419173653	0.93965566	1.6697712	1.6886201
control_DHS_K_36643::chr20:56421494-56421694	GAGACCAGCCTGGGCAACATAGCGAGACTATCTCTACAAAAAATTTTTAAAAGTAGCTGGGTTTGGTGGCTCATGCCTGTAGTCCTAGCTACTTGAAAGGCTGAGGTGGGAGGATCGTTCGAGCCCAGGAGTTCGAGGCTGCAGTGAGCTGTGATCGCGTCACTGCAGTCCAGCCTGGGTGACAAAGTGAGACCCTGTCT	DHS_natural	k562	0		0.60300714701396	0.805861754577986	0.243974313731588	-0.202854607564026	0.1866503533565479	0.214803837455623	0.19871000469414002	0.6531840999999999	0.5505669	0.26977092
control_DHS_K_48726::chr6:28491365-28491565	TAGCGGTAACGCCAGCGTCTGGGAAGACGCCCGTTGCCGAGCGGACGGTGGTCTAGCAGAAGCCTCAGTGTCAAGAAAAAACACCGGCTGCTTAGCAGACCGGAAAAGGGAGTCTCCCTCTCCCCGGGGGAGTTTAGAGAAGACTCTGCTCTTCCACTTCTTGTGGAGGGCCTGACATTAGTCAGGCTCGCCCGCAGTTA	DHS_natural	k562	0		1.42974865537804	0.4223293345747821	1.45761269842273	-0.0278640430446899	0.2040345883168488	0.4877400445189689	0.188331928920679	1.3794332	1.0369148000000001	1.6057179
control_DHS_K_19718::chr15:72227910-72228110	TTAGGAAATAAAATGGTTTTTCCTGTGACCCCACATCAGTGTCACAACATTCAAGGCACAGAAGCAACTCCCATAAAGTGCTAGCTGTTTAGAGTCACCGCCACCAAATTTGCTAAGTCACTGGGGGTACGGTTCTTAAAGAGCTAATGATGCTCTTTGCTAAAATATGAATACAACATTATTTCTAATGCAATGCTTAA	DHS_natural	k562	0		0.8553923516737959	-0.0476040840008069	0.0004041443882041	0.8549882072855918	0.2301179977842361	0.198143233644578	0.1459735346944	1.1280183000000001	0.16547415	0.5103587
control_DHS_K_43202::chr4:47564825-47565025	CAGTCAGACTTAACCAGTGATATCAATCCCATCACTGCAGTCTGCCTTCTTTGAAATCTTGTGGAGCTTTTCTTCAGGATCACTTCTTGAGCTTTGCCTGCTCAAGGCTGCCATGATTGGTTAACATGTTTTCGTTTGTTTATTTGTTTGTTTGTTTGTTTGTTTTGAGGCAGCCCAGGCTGGAGCGCTATGGCGCGATC	DHS_natural	k562	0		0.3815198814731489	0.592954115280385	0.570670237938153	-0.21143423380723603	0.226146111794757	0.2027523321093789	0.12667718821453	1.1376462999999999	1.0155835	0.90466046
control_DHS_K_5325::chr1:195902910-195903110	ATCAGATGAGCCCTCTAAAAAAAATTCAGCTCTGCTTTTCCTCAGACTGGGCTGCCGCCATGAATTGGCTGTTGTCCCCTACATCTTCCTCACCTTGCGTGCTGCAGTACTTGTGTCTGTTCATGAGATTACTCACTTCATTCTACTTCAAGTCATTTGCTTTTATTTATCTTCCATGGGAAGGTGCTAAGGTATTTTAG	DHS_natural	k562	0		0.0958386072296122	0.0132054459720833	0.3247974057971799	-0.2289587985675678	0.206308796474951	0.269037329208888	0.27152881208387	-0.0029854253000000004	-0.09740372	-0.12478941
control_DHS_K_22800::chr16:88333143-88333343	GTGTCCCCACATCCACCGTCCATCCGTGAGTCCCCTGCTTGATGCTTCCTGAGAGCCTCCACCCACCCAGAGGGAAACCAGGTGTGGTCTCCAAGCCGGTGGGTACGGCCAGGGGAGAGAAGGCTCCGGACTTGCTGAGTCACGGAAGAGGGGCCCATGGGTGGAGAAGGCTCGGACTTGCTGAGTCACGGAAGAGGGGC	DHS_natural	k562	0		6.316495770446202	2.62599707176218	4.22334344431346	2.093152326132742	0.3742756727226521	0.22817743046634	0.1799530499923649	6.8253455	4.153765	5.2295465
control_DHS_K_20385::chr15:95170740-95170940	AGTTTTAGCCACTAGACTAGTGAATTGGTGGTTAAGCCTCAGGCTTTTATCTCCCTGACCCCTGTTTGAACTCAACCTTGGTTCCTAAGTGCAGGGCAGACAAAGTGGGGTGGGAGGAGGGTTTCTTATCGACATGAACACCCCTTCCAGCTCAACATAAAGAAATATGATGCCATGTGTGTGCCTGTGGCTCAGAGCAA	DHS_natural	k562	0		6.0324592758132995	0.8110799220940609	0.649578486502989	5.22137935371924	0.382159595259957	0.243983554296387	0.126952779308628	1.666564	0.31785846	-0.11013498
control_DHS_K_26501::chr18:2302990-2303190	CCAGTTTCAGTAAATAACTTCCCCGCCAGTTCTAATCAGTAGTTCACATCTGTTCCCCTGGTCACTTGCTCTGACCTGAATCATCCTGAGTTACCCGTTCTGTAACCGCCCCTCCCACCAAACTACTCACCCTGCCACTCCAGGTCATACCCCTGCTCTCTTTAAAATAGCCAGTGGGAATTAGCTTAGACTGTGCCCTC	DHS_natural	k562	0		5.33086552144767	1.03475176911067	0.713476139756837	4.296113752337	0.3622407247564229	0.269361441945826	0.2320452542871769	6.044969	1.6202377000000001	1.1698258999999998
control_DHS_K_53104::chr7:87108530-87108730	TCCCCAAATTCATGCCAAGCCAAAGTGCACTGTTAAAACTGGTTATGAAATATAGCAGACAAAGAGCATACCCTACACCCACGCACTCCAAAAAGTACGAAAGGCTGTGGAACACAGCCCACAAGACAGATATCTGAGAAAACAGAAACAGAGTCTGCTGGGTTGGCAGCAACCTCCTTGATACAACAGAGAGTCCTTGC	DHS_natural	k562	0		0.565447719705583	-0.7772786212154141	0.4414633034621901	0.1239844162433929	0.30688159000291104	0.6362912945246579	0.33031038258918	0.38421643	0.038919356	0.50150377
control_DHS_K_61067::chrX:152149780-152149980	GTAGTTATTGGCATTTGGAGCTGAGTCAAACTAAATAGATAACGACCTTGGGCTAAATTAACTGTGACTGTGTGACACTTAAACTGACTCTTGGGCTCCAAATCTACTATAAACAGGAAACAGGTTGTGAGTTCTTCAGCCCCCAGTGAGTATATATTTCCCAGTGCTCAATCCAGATGTGGTCAAGGAGGGTGACAGAA	DHS_natural	k562	0		2.9710988101774403	1.76244596541462	-0.555842514874628	1.2086528447628202	0.400268118723457	0.2673883619996149	0.264808171684041	2.2998161	0.9599639000000001	-0.1061677259999999
control_DHS_K_1156::chr1:26376898-26377098	TGTCTCACTGGATCAGCAGAGTGACTCTGGGAGATGAATGCCATTATTCCCATTTTAGAGGCAAGAAAACTGACACTCAGATAAGGAAAATGACTCACTTAAGATCAGATGACCTGGCTGGGCGTGGCTCATGCCTGTAATCCCAGCACTTTGGGAGGCCGAGGCGGGTGGATCACCTGAGGTCAGGAGTTCAAGACCAG	DHS_natural	k562	0		2.0297932534880303	1.6649126160426202	0.351528823059303	0.3648806374454101	0.26472559530934503	0.2343228478520939	0.2139224773286099	3.7284913	1.035004	1.4969805
control_DHS_K_16776::chr14:20341320-20341520	TAGGACATAGATGCACAGAGAGGAAAGACAGCATCCATCTACAAGCCAAGGAGAGAGGGAGGCAGGCCTTAGAAGAAATCAGCCATGTCAAGACCTTTACCTTGGGCCTCTAGCCGCCAGAATTACGACAATGTATGTAGTTATAGCAGCCCTAGCAATACACTGTGTGATCTTGAATAAATTAAATTTTTCTAAAGCTC	DHS_natural	k562	0		0.2291083739172369	0.0871680227519977	0.564446392396443	-0.3353380184792061	0.19325843160566003	0.20225456970875	0.1203612012758969	-0.095486656	-0.07177111	0.17827820000000003
control_DHS_K_31712::chr2:30148320-30148520	CCTTGTGTTTTTGGAAAATTAGTAGACTTGGTGGTGAAGAAACTGGGAGGAGTAGGATATTAGCTAACTTTGCATAGCCACATATAGAGCGTCGCAGCTGCATTCCACCAAAGAGGAACCAAAAGGCCTGTGGTGTTCCCAGGGTACATATTCATGCCAGAAGTGAAGTGCTTTGGTGAATTCGTTTCCTGAAAGTTTAT	DHS_natural	k562	0		0.48897941215045104	-0.0026134037216039	0.49806425324688003	-0.0090848410964289	0.170231206774664	0.2278605529072639	0.13332312537647	0.86557484	0.6120931	0.92381346
control_DHS_K_13217::chr12:27014771-27014971	ATAAAAATGCCAGGAGAATGCTGTTTGTGTAGTGGTTACCGCACTAGTCATAAGCACTACATTTAAAAGTAGTTTCGTTTTCTCTAAGCGAAATATCCTCGAAGACACGGCCTTGGTCTGAACTTCGTCTCAAGTCTCATACCTGAGTGCTGTTTGAGGGACAGTAGTCCATGTGACAGATGGCTCATCGATGATGTGGA	DHS_natural	k562	0		0.4952714379645679	0.45616540550934703	1.42645588915055	-0.931184451185982	0.2246647546297099	0.193910871882407	0.0946203933131938	0.55129135	0.6774815	0.8598876
control_DHS_K_46417::chr5:135035150-135035350	CTTCAGGGTAGCTTTGTCCCAGCCTGGGGCCTGCGTCCTGGCTTCCCAGGGCTTCAGGCATAGGCCTGGTAAGCCAGGTGACTGCTGTCTCCCAACCCTGGGCCAGCAGCCCAGGAAGCCCTCAGTCTTCCAGCTTCTCTCCCACACAGTGGTAGCTGAGCTGCAGCTCCAATGGGCCTTCACTGGGCACAGGCAAAGAC	DHS_natural	k562	0		-0.8788674346430071	0.27432515390962803	-0.8639462760439859	-1.153192588552635	0.7461672335544971	0.655129509214295	0.7205560388537741	-0.21147108	0.5522809000000001	0.67912793
control_DHS_K_22820::chr16:88494830-88495030	CCTCGGGTGGAGGCCACCAGGGCCTGGACTCCCTCCTCCTCCCTGGAGCCACCAGCCCGGATGCGAAGGGAAGGATGGGCGGCAGGAGGCGGAGAGCTCCTATTTTATCTTTGAAATGACCTTGTTTGCCGGAGGGGCGGCTGCTTAAGATTCTGCTATGCAAATGGCTAAGCCATAATCTATAATCCCTGCACGCGCTC	DHS_natural	k562	0		3.31145953338058	0.706897961626353	0.861132389195943	2.450327144184637	0.2869738015573089	0.24049642689791	0.1908627992540419	3.4925937999999994	1.3691535	1.4394614
control_DHS_K_30007::chr19:45441100-45441300	TGGGAACAGTCAGAACTCTGTTCCCTGGGCCTAGGTCTTCCCTTTGCACTGAGATCATCTAAGGGCCTCCCCATTTCCATATCCTGAGATTCTCAGTGCCCACTCCAAGCATCAGTGTCAGGCCTCAAGGACCTACACTGCATGTTCTGGGGGTTTAAAGGGAGCACACTGACTTCCCTGAGGGTGACAGAGGTCAGAAT	DHS_natural	k562	0		0.18393161180213	0.38224947734201	-0.300386598421484	-0.19831786553988	0.189107639873329	0.2491690042240349	0.324977203045219	-0.08305683	0.39715120000000004	-0.14117202
control_DHS_K_59752::chrX:30217300-30217500	ACAATCATGGCAGAAGGGGAAGGGGAAGCAGACATGTTACATGGCCAGAGCAGGATCAAGAGGCCAGGGGAGGCGCTACACACTTTTAAATGACCAGATCTCATGAGAAGTCATCGTTAAGGGGAATGGTGCTAAACCATTCATGAAAAACCTGCCCTCATGATCCAGTCATCTCCCACCAGGCTCCACCTCCAACATTG	DHS_natural	k562	0		1.9211712332168305	1.33965237114139	1.25638230112008	0.5815188620754406	0.308643971401047	0.289462484423758	0.106506594605236	2.561418	2.2185402	1.7574377
control_DHS_K_58963::chr9:129483610-129483810	CTTGGCACAGGGCCCAGCACACGGTAAGCGCTCGGTACTTGGTCACTGTTGCTTGATTTTACCATTTCGGAGGGGCTCATCTACGCCTAGCAAAGCCCCCCTCCCGGTGACCCAAGGGGAGCTCCAGAATGTTGAGCGGCTGAGCGGCCTGGCTCCTCCTCTCGACCCCATCGAGCCAAGTGTCGAAATCATCCCAGACG	DHS_natural	k562	0		1.9950191532250101	1.6532494295526499	1.63528948548071	0.3417697236723598	0.220742369102021	0.415981751262341	0.25103962521801104	0.89788264	1.2850708999999998	1.1120292
control_DHS_K_18302::chr14:100680830-100681030	ATAAAGACTATGCTCCTCCCTCGAGGGACCGGAAGAGGCCCTCAGCCCCAGCTACCGTGCCCCAGCAGCCCCACGCCCTCCTGCTGCCAGTGAGCTGTCTCTGCACTCCTGCTGCTGAGCGCAGGCCTTTGCGTGGGCCTGAATGCCCTTCCTGTCCCACCATTAGGGACACAGAGATAACTGACACTTCTGTATCCCAG	DHS_natural	k562	0		5.84849171578467	3.0119774666411	4.42476133612182	1.4237303796628495	0.295430641969676	0.5741483882562121	0.2912818884156899	3.9648797999999994	2.7780497000000004	2.861392
control_DHS_K_12408::chr11:119087006-119087206	ATCCCAGCACTTTGGGAGGCTGGGGCAGGAGGATCACAAGTTCGAGACCAGCCTGGCCAACACAGTGAAACCCCGTCTCTACTAAAAATGTGAAAATTAGCTGGGCATGGTGGAACATGCCTGTAGTTCCAGCTTGAACCCAGGGGTGGAGGTTGTAGTGAGCCTAGATCACGCCACTGCACTCCAGCCTGAGCAAAACA	DHS_natural	k562	0		0.800286370231674	0.8544029087457441	1.5273733784627	-0.7270870082310259	0.1873876868618759	0.228631762051707	0.171252169667501	0.65669245	1.0505247	1.6269938999999998
control_DHS_K_42760::chr4:3079760-3079960	AACAGAGTGAAGGGGAACACCGGCAAAAGCAGAAACCAGTTAGGAAGCCACTGCAGTGCTCAGATAAGCATGGTGGGTTCTGTCAGGGTACCGGCTGTCGGCTGTGGGCAGTGTGAGGAATGACTGACTGGATTTTGAATGCGGAACCAACTGCACTTGTTGAACTCTGCTAAGTATAACAATTTAGCAGTAGCTTGCGT	DHS_natural	k562	0		2.8089112026103105	1.0821065057055301	1.40093049764215	1.4079807049681603	0.28138783071698803	0.301793239249069	0.19440453906372604	3.1699634	2.1262293	1.8145223000000001
control_DHS_K_25539::chr17:64390640-64390840	CCCCTTGGGCCCACCTCGGCTGCATCCTGAGAGTGAAGACTGCAGGCACAGTTAGTTCTGCCTTCGGGCCATGACTCGCTCAGCAGAAGGCACTGCCCACAAGTCACCGTTGAGAAACCCGCCCTGTGAAAAGCAGAAATTGCTCTGGTCACTTCTCCCGGCGCCTGCAGAGAGACCGGCTGTGGCGCTGGTCAGGTAAT	DHS_natural	k562	0		0.6600335220327409	1.13253460115431	0.9528474251676141	-0.4725010791215691	0.355525885354515	0.3256997792217579	0.26114676915236	1.1482687	1.2620885	1.7376164
control_DHS_K_19728::chr15:72271960-72272160	AGCTTCAGAGCTCAATGTTTAAATTGTGGGTTGGGCTCCCGGCTTTGTGGTCCTGGAGGAGGTTACTCCACTCCATCCCGTGTGCTCCCTTCTCAGGAGTAGGCCACTAAACAAAGACTACTAGGAAGAATCACTGAGGGGCGACTCCCGCAGGTTAGCGCTATCTCGGGCACCCCGCAGGGAGAGAGGACACGGCTGCC	DHS_natural	k562	0		0.394170854719814	0.29262843329388105	0.771862573202471	-0.3776917184826571	0.194259606005753	0.2166802483871088	0.1259830907995709	0.29136637	0.7390944	0.53084236
control_DHS_K_37860::chr22:21866790-21866990	GAGGATATTTAATGAAAGCCGTTGGCTGCAAACAGAGGCGAAGAGAGAAAAACGATTATTTCGGTGTTCTGCACACACGCGGAGGCAAAACGCTTTCAGGACCTCAGCAGCCACCGCCGCCAACACCGACAAGCATCTGATGGAATTCACAGTTTTACAATCGAAAGTCCAAAAGAAGGCCATGATACTAGCAAATTGAG	DHS_natural	k562	0		0.279580876342223	0.1444547104356749	1.22786295548368	-0.9482820791414572	0.163674331026286	0.2229789974893469	0.114899421422916	0.27749354	0.44442838	0.9034378000000001
control_DHS_K_58976::chr9:129495418-129495618	CCAGCTGGGTATGAGTCCTGTCCCTCCTTCCGGAGAGACGGAGAGCTCCTAGAAGCAGCGCCTCCCAGCAGAAGCAGAATCTTGCCCTGGGGAGGAGTACAGCTCAGAACCCGCAGACTCGGGGTCAAATCCCAGCTCTGTGACTTTCTTGATGCGTGACCTTGGGAGGCAGCTTTGCTGCCCTGAGCCCTGTTTCCTCC	DHS_natural	k562	0		0.390273116985747	0.0935467319389776	1.05289631259664	-0.6626231956108929	0.27330385527081	0.400623420477224	0.18794309673202803	1.0701926000000002	0.8917430000000001	1.0819438
control_DHS_K_44053::chr4:118280119-118280319	TAAAAGCATGTTGTATGAACCATGTATTCTTAAGGATTGAGCAAACTGCAGGCTGCTTGCTGCCTTTTAGGTTTGCTAGTCCCTGATCTACTTGAAACAGATGTTGCTTGCCCCAACACTAGTTTAATTATAAGGGCAGCCTGTGAGAAAGTTTCAATAGACATTTTTCTCACCTATATTGCACGTTTTTCTGAAGCCCT	DHS_natural	k562	0		-0.276760662822403	-0.0442504575759513	-0.340278809788527	-0.2325102052464517	0.169517617606919	0.19468019234206602	0.15040139170395	-0.1195561999999999	-0.2678998	-0.4121815
control_DHS_K_59043::chr9:130680884-130681084	AGCGCAGAGACCTTTCATAGACGTCTTTTCTCATCCTCTCGGGCAATCGTACGCCCGAAAAGGCAGTGCTAGCTTTCCATTTTACAGATGAGAAAGCTGAGGTTTAGCTAGGCTGAGTCGCTAAGTCCCCGAGGTCTCGCATCGCGATCGGGAGTCCAACTCCCTATTGGACCCCCCAGCCGGGGTACCCTTCGCTGTCC	DHS_natural	k562	0		-0.217163497587857	0.1784985273338889	-0.11550196500435302	-0.395662024921746	0.1838733536575039	0.232296197050172	0.168041698555841	-0.13396625	0.07545502	0.5687682
control_DHS_K_25657::chr17:68036170-68036370	CCGGCGTGGGGGCAGGGGCTGGGGGTGGCAGTTGGGAGCACCGTCTCTGACACCTAGGCCCCGGGGGTGGCTCTGCCACCAAGTCGTAGGCGAGCGTAATGAAAGCAAAGATAGCAAATTGTAAGGAGGGCTTTGACTTTTGTCATCTTCTGAATGACGCACAGCTGATGTCATCCTAATTAAGCGCATTCACTCCTAGT	DHS_natural	k562	0		4.754644723962361	2.42194488106021	1.8359932173073101	2.3326998429021506	0.40967472492073	0.269505744684629	0.13753254002530402	3.8151894	2.7100766	2.474887
control_DHS_K_5335::chr1:196651910-196652110	ATTGGGTTTAACTTCTGGCATTTCTGGGCTTGTGGCTTGTGGTTGATTTTTTATTTACTTTGCAAAAGTTTCTGATAGGCGGAGCATCTAGTTTCAACTTCCTTTTGCAGCAAGTTCTTTCCTGCACTAATCACAATTCTTGGAAGAGGAGAACTGGACGTTGTGAACAGAGTTAGCTGGTAAATGTCCTCTTAAAAGAT	DHS_natural	k562	0		4.75937560076742	2.31253644032951	3.52948337791246	1.2298922228549602	0.4114138429331229	0.301530781153855	0.0943231055167809	2.9723763	1.9757743000000003	2.6654868
control_DHS_K_22592::chr16:84537720-84537920	CTAAGGCTGTGTCAGCAAGCTATATATCTTTGACCCTTCAAAGTCTGGCTCTTTGTAACTCATTGCAAAGAATTCTCTTGGGGGCACTCAGTTCTGTGAGGGACAGATAGCCGCCTCTCCCAAGGAAGCGGATTCGACTCTGGGAGATAAATCTTCTTCGCTTCCTTCCTCTCTGAGACGATTATGAAGAAAGTGCTCCC	DHS_natural	k562	0		4.11247763156507	0.39913894793342003	1.24722556631722	2.8652520652478497	0.3775057552695399	0.24548890317236102	0.208368409106225	2.473577	0.52070355	1.2009643
control_DHS_K_26276::chr17:81635485-81635685	CACCAGAGAACAGCCTTGCAAATAAGTGCTAGGTTCTCCTGGAGACCCATTTGTTTGTGTGTGTGAGACAGTCTCATTCTGTCGCCCAGGGTGGAGTCCAGTGACGCCACCTAGGCTCACTATGTTGTCCAGGCTGGTCTTGAACTCCTGACCTCAGGTGATCCACCCACCTGGGCTTCCCAAAGTGCTGGGATTACAGG	DHS_natural	k562	0		0.618692339485745	0.807067163510365	-0.624675486291004	-0.18837482402461997	0.204224455396552	0.263531853601277	0.1294928822579419	0.6599257	0.5576215	-0.4047122
control_DHS_K_1047::chr1:25419446-25419646	CATGGCCCCCAGGATGACTTCTCTTTGCTTCCAGTTAACTAGCCGTTCATATCAACCTAGGAACAAGCAAGCACTCAACCAGGCTCAAGCTTCAACTTTGTCTCAGGGACATTCTTCAAGGAGGCCCTGTCCATTATCAACAACCTATCAGCCCACTGAGATGCCTGAAACTCATTTCAATATTTTTAAAAAAGCAAAGT	DHS_natural	k562	0		3.35563124621881	0.4150166407317239	0.0498769701953153	2.9406146054870863	0.31135858635630703	0.2397379560289849	0.3430229700307439	2.2682061	0.2836399000000001	0.14509341
control_DHS_K_8979::chr10:113062106-113062306	ACTCTTCAGCAGACATCGTGTGACTGTGGAAGAAATGAGTTTCATGAAGATGACTGATAGAAGGAAGCCACTGAACCAGTCCTCTATCACCTCTTCCAAGGCTAAAGTTTGGAGCCACTTGCAGAAGGCTCTCCTCAAACCCCTGTGTTCTTTGCCTACCCCTGCTGTTGCCACATCATCTTGGAGAGCTGGCTGCTTCC	DHS_natural	k562	0		-0.157697860894762	-0.349950064921616	0.0425814802883356	-0.2002793411830976	0.2370444729031639	0.316937759566562	0.170210108380529	0.3583424000000001	-0.32119945	-0.20138946
control_DHS_K_58371::chr9:110372717-110372917	AAGGAGATTGGGGAGGAGAAGAGGCTGCTTGCAAGGGTAGTGAGAAAACCGTCACTGCAGGGCACAGTGTGTGATGGTAGGATAACAAGTGAGTTGTGCTTCAGCTGTGCTGAAGCTGGCTTATGCAGCACCTTGGAAGTCAGAAGAATTCAGGGTGGATGTGGAGACTAAAATAGAGAACCATTTTAGCCTCTTAAACA	DHS_natural	k562	0		0.172839028993762	-0.006031815788204001	0.266608108637862	-0.09376907964410001	0.169835185041942	0.196324876542917	0.13822176899767002	0.19632138	-0.05176922	0.17635244
control_DHS_K_49495::chr6:37128880-37129080	CTTCAAATTTTTGTCCAGTAGTCATGAAAGACACAAACGATCCTCCTTCTTTTCCCTATGCCGAGCCCCAATCCTGCGTATTCATTGTGAGATAAGGGGGTCACATTCAAGGGTGCAGTCTCTGGCCTCGAGTTAGGACAAATACACTGGGCCCTCACAGTCTCATTAGCACCTACTACATCCAACCCAACTAATAGACC	DHS_natural	k562	0		1.6258639842913	-0.47526662252898	-0.802028856199279	2.1011306068202797	0.204601762044034	0.339080216017084	0.290821773409542	0.56787926	-0.051521964	-0.33996105
control_DHS_K_55378::chr8:38084815-38085015	AGCAGAGCTTGATGCTTCCTTAAGCTACAGCCGTGCGTTGACCGACCAGCCTCTGGTGTGGTCGTAGCAGGGCAGTTGTCTTTTCCTGCTGCGCCTTGGTTCCTCTGCAAGATCAGTCGAGTTGGATGATCTGGATCTTGCTGACTCGTCCATTGGTCTTGAACTGAGGCTGCAGGTTTTAGTTGACTGTGGTGGTGTAA	DHS_natural	k562	0		-0.0582036489610267	-0.319685301547035	-0.281775072573151	0.2235714236121243	0.1737757750976679	0.337782676299861	0.171288344400567	0.41325665	0.20607463	0.4644534999999999
control_DHS_K_5040::chr1:176878820-176879020	GTGTTTCCTCCATAAAGTAGCAAGTGAGAAAGCCCCAGGATTAACAATGTCATACAAACCTCGGTAGCACTGCCCTCTAGGGGCCCGAGTGAGCCCCCTTCTCCCACAGAGGTCCTGACACCAGGGCTCTTGTGCGTAGGAAGTCCGTCCTCTGCCCAGAGGTGGAGTGGCTTTATCCTTGTTGCAGACTGTGCCCTAAG	DHS_natural	k562	0		1.7899822966562	1.06383820073501	0.751083407784996	0.7261440959211899	0.23227500674901103	0.3949293196862511	0.1826566190601968	1.1945350000000001	1.0476235999999999	0.3925207000000001
control_DHS_K_34392::chr2:196123850-196124050	GCTTCTAGCTTCCCTATCTTAGTGTGCCTAAAGGGAAAGGAATGTGCTTATTAAGGCCCACTGTTTTTACTGGGGCCCACTGTATGAGTGTGAAGTTTAGTGATTATCCAGGAGACTCGCCCCCTCCTTCTGTGACCGAGTTGTTTATCTGTGTTTTACAGCCTGACCTGATCTTCTTATCTGTCCAGGTACACCCCAAG	DHS_natural	k562	0		5.2796451786861915	1.98261561500268	1.6638116881978702	3.2970295636835116	0.3638096234379461	0.304670365507839	0.1881971357467699	4.489911	2.51618	1.79118
control_DHS_K_55316::chr8:31081420-31081620	CAGTTCTGTTATTGTAGTGTGAAAGCAGCCACAGACAAATGTAAACAAATGTGCCTGTCTTTCAATAAAACTTTATCTACAAATACAGATAGTGGGCCACATTTGGCTTGCGAGCTGTAGTTTGCTGTTCCTGACTTAGTATGATATGCAGCATTGTGTAGTGGAAAGATTTTATAGTATCAACAGACATTTGTAGGAGT	DHS_natural	k562	0		2.01003274066298	0.727660705457553	0.684512006613528	1.2823720352054269	0.326053418404735	0.178958371818415	0.130054058802027	1.7930881999999997	0.44678473	0.28828576
control_DHS_K_19018::chr15:44724734-44724934	GTCTCAAACTCCTGACCTCGTGATCTGCTCGCCTTGGCCTCCCAAAGTGCTGGGATTACAGGCACTTCCTCTTTTTACTGTTTTCACTTAGAAAAACTGAGAGGACTTTTGCTGCCACTGAATGACACAGCATAGTTGAAGTGGTTTTCTCGTCATTTATTATGGCTCGAATGTTTGTCCCTTCTGAAATTCATGTTGAA	DHS_natural	k562	0		2.06236109191278	0.32798008319794	0.135944609635383	1.7343810087148401	0.216099045853054	0.251485373212504	0.253392254353775	2.7041402000000003	0.8106618	0.85552406
control_DHS_K_31777::chr2:33021943-33022143	TGTATGGATAATAAGATGCAGAATGTACTGCAACTATCACTTGTCATTTGTCTAGGAAGGTAAAATACAGGAAGTTCCCAACTTAAAAATGGGCTTGACGTAGCAGTTCATTTGTAAGTCACTTGCTTGGAATTTAGAATGCTTCTTCCCTCTGCAGAGACAGCTTCCATATGGTGATTAGTATCCAGTCAGCCCACAGA	DHS_natural	k562	0		1.22924177875856	0.591011644072439	2.03711784028939	-0.8078760615308298	0.266376756664263	0.21375634714842004	0.139261428770125	1.6116631000000001	1.2067419	2.3126807
control_DHS_K_4516::chr1:158819270-158819470	CTAGGAGTCCCTTCCCCAGGCCTGATTAGGAGGCTTTGCCTGAACCACACAGAAGGGCATCATTTCCTACATTCACAGGAGTCACTGTGGAGATGTAGATTGGAAGTCAGGAGGCCTGACTTTTAATCCAGGCTCTGCTACTAACCAGCTCTTGCACAAAGTGGGTCACACACATTCCTTGACCTTCATACATTTTAAAG	DHS_natural	k562	0		-0.18201234910483	0.3940776720955279	-0.264751871024265	-0.5760900212003579	0.329497051005056	0.3543071313951501	0.5337034821389439	0.061955474	0.43249178	0.21773706
control_DHS_K_34401::chr2:196262720-196262920	ATGTCTGGCTAATTTTTGTATTTTTAGCGGAAATAGGGTTTCATATGTTGGCCAGGTGAACTCCTGACCTCAAGTGATCCACCCACCTCGGCCTCCCAAAGTAGCTGGGATTACAGGCACGAGCTATGGTGCTCAGCCCGTCCTCCTTTATCTTTGTGTTCCCCAAGTACAAAACACTTTTCTGTCTACCTGATAAGTGC	DHS_natural	k562	0		2.43754657147798	0.47667420730149	0.0826244329021142	1.9608723641764896	0.24348338342893303	0.18965806916070105	0.17129665594349203	1.3404987	0.4697983	0.08155767
control_DHS_K_35164::chr2:240023920-240024120	AGTTGAAACAAGATACCACTACGCAGCTATCAGAATGGATAGCAATCCAAAGTAACCGACAGCCCCGCATGCTGGCGAGCACGCAGAGCAACAAGGAGAGCCTTCACTTCTGGTGGGAGTCAAATGGCACAGTCACTCTGGAAGATGGCTTGGCAGCTTCTTAGAAAACTAGTCTTACTACATGAGTAATCGCTCTTCCA	DHS_natural	k562	0		1.40970209944426	-0.0393819144621813	0.14524114498502602	1.2644609544592342	0.25674087467087303	0.1798536478795969	0.2145420931101249	1.1317146	0.14554834	0.63155353
control_DHS_K_1763::chr1:36372710-36372910	GGAGGGAGAGAGGTCATGCTTCCCTCAGAATGAGGCATTTCAGGGGCTGCCGAGCGGGGCCTCTCTGGAGAAAAGGGCTGAGTCAGAGGTGGGTTACTGAGATATCCCTCCACCAGCCAACAGGCAGCATCCCCCACCCTTCCCTGACACAAACACTCTGGGCGCCACCCCTGATGCACTTAATACTCACATGTAGATGC	DHS_natural	k562	0		5.0251790737083795	1.3551865759968502	0.8839856007923679	3.6699924977115295	0.379768210143596	0.239791072160517	0.171883106625797	2.999499	1.0728897	1.1610081
control_DHS_K_34470::chr2:199956750-199956950	AGAACTTCCTGCCAGCTATTAGACAGAGCCGACCAATACACCACCCCATACTCCGTAAAGATTAAACTGGAGATGAGCAATTTTACCCTTTCAAAGGATTTGCTGAGACTGCCTGGTGGCTAAGTGCACAGCACCCTGCACACAGAAAATATTTAGCCTTTAGAGATTCTTATCCCTGACTTTGTTAGTTACGTACCTGT	DHS_natural	k562	0		0.4033834058803401	0.190373126854075	-0.12425630750934	0.2130102790262651	0.18817842549173602	0.2195111279027549	0.1809375808541248	0.21528803	0.6175043	0.21369606
control_DHS_K_1505::chr1:30914040-30914240	CCTGAAGCATCAGCTTCATTTTATGGCAAATGTGCCTCTGAATGGCCACCCACCACCCCGCCAGATACTATCGCCTGAATCCAGCAAAGTCAGAGGTGGACTGGGCTGGGCGTTGGCTCACGCCTGTAATCGTAGCACGTTGGGAGGCTAGGGAGGGCAGATCACTTGAGCTCAGAAGTTCAAGACCAGCCTGGGCAACA	DHS_natural	k562	0		3.8548931567600797	1.04921312165374	0.997878643843055	2.8056800351063402	0.3408317583020061	0.1782968112642169	0.15187203418689002	1.9637566999999998	0.11022934	0.3643944000000001
control_DHS_K_27248::chr18:73264700-73264900	GAATCTGTACCCCCAAACCCTAAAACCATGAGCCTCACAAGGTGGTGTTCTCAGTTCCTGCAGAAAGGCCAATTAACTCGTCTGCTTGATCCACAGGCTTCCTGGGGCGCTGCAGGGAAGGCTAGTAAAGGAAGCGCTCAGGGAACAATTGCTATGTTTTAGGTGAGGGACTACATGGGAGAAAGAGGTAGAAAACATCA	DHS_natural	k562	0		0.3721074419466479	0.259100779674132	0.231586095140193	0.1130066622725159	0.167985348370636	0.18225006623089604	0.15559168520421202	0.11559585	0.31867270000000003	0.13310333
control_DHS_K_61263::chrX:155335190-155335390	CCTTGTTTTGGCGTCTGTATCAGGAACCATGATTAGTTCTGTATTTCTGCTTGTCAACCCTGGGAACAGCAGTAAAACCAGTCAAACTGAATGTCTCTGTGAGATCACTCTGTGTCTGCAATGTTTCTGACAGCTGTATCTGATGCCTCCAGGGGCTGGGAGGGGGACCCCGGGATTAACAAACCTCTTTGGTGGGAAGA	DHS_natural	k562	0		-0.064688060703945	-0.144601849509616	-0.145066294094808	0.0799137888056709	0.232704269073621	0.319849373993635	0.24499504474828102	0.6772373	0.1491243	0.014579475
control_DHS_K_52022::chr7:7969900-7970100	TGCATTATCGAAGGTGTGAAAGTGGCTTTGGGAATCTCACCCCCCTGCGGTCGCTGTGGGGCTTGGAGGAGCGAACTGAAAAGCGACTTTTATTTGACCCTCATGCCGCCCCTCAGAGTCTCTCTTCCATCACTCGCCTGCTTCGAGAGGTTTTTCAGTTTAAGAGCTGGCTAGCTCATTCGTGTGTTTGCCGTTTGTAG	DHS_natural	k562	0		-0.149797883681532	-0.2343656940200239	0.0954945643456573	-0.2452924480271893	0.192563893518676	0.195984677647907	0.19610574821403	0.6350991	0.090264834	-0.14868052
control_DHS_K_46449::chr5:135437580-135437780	CTCCCCCCTCTTCCCTCCCCTGAAACAGGAATTATGAGACAGTAACGCACACTCCTTTTGCATTTGCGGCTCCTCTTGTGGCCATCGGTATGGTTCCTTCAGGGACTGAGCCTGCTGTGACTCACTTCCCAGTCCCCCAGGCCCCAGCAAGCACCATCAGATAGGAGGCTTGTCACCTTGGAGGGAAGGGGGCAAAAAGA	DHS_natural	k562	0		3.6174785645367797	1.0364042950598	0.0804980173554452	2.5810742694769804	0.36180577596621	0.216200982818474	0.28898218462096004	3.4382007000000003	1.8152978	1.4089011999999999
control_DHS_K_19242::chr15:55406000-55406200	ATAACAGGCATCCGCCACCATGCCCAGCTAATTTTTGTATTTTTAGTAGAGACGGGGTTTTGCCACGTTGGCCAGGCTGGCCTTGAAGTCCTGACCTCAAGTGATCCGCCTGCCTTGGCTTCCCAAAGTCCTGGGATTACAGGCATGAGCCACTGCTCTAGGCCTTTATTTTCTTTTTAAAGTAATGTTCATAGAGTCCA	DHS_natural	k562	0		0.3508858624625449	0.442853796345821	0.81865011941198	-0.4677642569494351	0.418912794538314	0.4421099201021021	0.279821259895586	-0.047019303	0.43892366	0.27017504
control_DHS_K_15827::chr13:22814080-22814280	GGCTTTACACCGAGACATTCCATTGCCCAGGGACGAGCAGGAGACAGATGCCTTCCTCTTATCTCAACTGCAAAGAGGCCTTCCTTCCTCTTCTATTAATCCTCCTCAGCACAGACCGTTTATGGGTGTCGAGCTGGGGGATGGTCAGGTCTTTCCCTTCCCACGAGGCCATATTTCAGACTATCACATGGGGAGAAACC	DHS_natural	k562	0		4.35116159034468	1.09706013976857	0.82814948085379	3.2541014505761097	0.327036379720847	0.2348295864506039	0.2480123613097579	1.8840763999999999	0.9028408000000001	0.8647931000000001
control_DHS_K_36387::chr20:49284138-49284338	TCTGTAAACCCTTGGGGTAGGACTCTCCATTGGTACTGCTGCTTCCATCCAGAATGAGGGTTTTCCCACTCAAAAGCAAATACTTCTCTTGTCTTCAGCCAAGGGACATGCCCAGAAGGCATCTTTTAAATCTGTTACTCTGAACCATTGATTGTCATGGAATTCTGCTGAGGATGGTAAAAGGATTGGGGACAACAGGG	DHS_natural	k562	0		0.0477162863668493	-0.7369821020035459	-0.843910621947233	0.7846983883703952	0.2465632074606689	0.302355144106265	0.369498674017425	-0.39336747	-0.50847083	-0.33208063
control_DHS_K_59058::chr9:131270570-131270770	CTTCCTCCCACCCCAAAGCCTTGAAACAAGGACTTCCCTCTCCCACCCACCCCGCCCTTGCCTCCGCCAGGGCCCAGCAGATGGGGGAGGCCGCCTTCCGGTTACAGAGAGGAAGCCTCCTCCTCAATTGTTCTTTGCACAACTGACGCTCAGACCCCGGCTTCAGGAAGAGGCCACGTGGTCAACAGGGACATTCCTCC	DHS_natural	k562	0		4.4810609291701375	2.24330395490479	5.54004080408198	-1.0589798749118424	0.949699150811982	2.20435613500077	0.6703014649121409	5.1348970000000005	4.620096	4.2662754000000005
control_DHS_K_12432::chr11:119205250-119205450	ACGGAACTTTTACATTAGAGAAGTGTAATTGACTGAGAAGTGGAAGTGACCAGGAACAGCATTTCTGTTCCCTGGGCGGGAGAGAGAACCCCCTCGGGCGGAGCCAGCAGCAGGTCAGCTTCTGAGGGGGCCCTCATGCTGGCGGCGCCGACCTGTGGTGCAATGCTCTGAGTAGGAGAATCTTAAATACATGTTTGAGA	DHS_natural	k562	0		0.8109877055908928	0.3779170023506999	0.441373408796766	0.3696142967941268	0.200035552028936	0.273607599976269	0.168717397469725	1.117151	0.9381088	0.7018295999999999
control_DHS_K_19876::chr15:76313780-76313980	AAAAACCATATAAAAAACTGGGATACAAACTAACCTCCTTCCCTACCTCCCCACCCATGACAAAGCGAAATACAAGGGGAGAGCGGCTGCCCCGCCCTGCCCCCACTGGGCAGATTCAACAGCTCCCAGGCTTGGGCAAATCAGCAGCAGCTGTTCACCCCAGAGTCTCGTTGCCCCTGGGGGTTCCTGGTGGAGCAGTT	DHS_natural	k562	0		4.61930514216562	2.49240485428929	3.1882371291357003	1.4310680130299198	0.268529254190852	0.279155982329054	0.1982769176490548	2.6406531	2.3876271	2.7482830000000003
control_DHS_K_40758::chr3:116045350-116045550	ATAGAAGATCACAATGAATGTCTTTGAAGGGAATGTGGCAGGAAACAAGTAGGGAATGAAGGCAGTAGTGGTAGTGGTTAGAGGTTTCACTGTCATATTTTGGAGAGTCAGCAAACCTGGGAAAAGATGATAAGAAAAAAAGTATATAACCACAGACAGCTCAAAAATATTTTTCATTGGGTGGAGGTGGTAAAAAAAAA	DHS_natural	k562	0		0.746348206660561	-0.0291148016895904	0.03820726428276	0.7081409423778009	0.202813054657025	0.261670105179377	0.232919682381568	1.3661133	0.17610487	0.21196826
control_DHS_K_31823::chr2:37562360-37562560	AATAAGGGTTCCTCAAGACAAGCACTGCAGTACAGTGACAGTTGATCTGATAATCTAGATGGCTACAAAGTGACTAATGGGTGGGGAGGCAGACAGCACGGATCCCCTGAACAAAGGGATGATTCACATCCTTGGTGGGACGGAGCAGGAAGGCTGGAGATTTCATCAAGCTACTCACAGCAGCATGCCATTTAAAATTC	DHS_natural	k562	0		4.2167991119559805	2.42581224970216	4.14604263262447	0.0707564793315107	0.4429922873219029	0.242554187989715	0.141210131506375	2.9673757999999997	2.0072668	3.0182145
control_DHS_K_3855::chr1:147380010-147380210	TATACAGCCCTGCATTTCTTAACAACAGGGATGATTCTGAGAAATGCATTGTTAGGCGATTGTGCGCTATGATAACATCATAGAGTATAATCACACAAACCCAGAAGGTATGGCCTACTACACACCTACGCTATATGATATCATCTGTTGCTTCTAGGCTACAACCCTGTACAGCATGTCACTGTTATGAATACTATAGG	DHS_natural	k562	0		1.3303459506923998	0.272304618743185	-0.18336191666529303	1.0580413319492148	2.3801355687401298	3.782253096519221	3.8405631968855296	1.5070163	-0.05506146	-0.44581258
control_DHS_K_28192::chr19:10096670-10096870	TCCCGGGCCCATAATTTCAGTCCCCATCTCATTCCCCCCACGGCTGGAGGGCCCCAGGGTGATCCCACTCTGGCTTCAACACCGAGCTCTTGGCGCCAGGCCGGATAACGCATCTCAAGCATTCATTCATTCGACAAGCGAGGCCGGGCGCCGTAGCTCACGCCTGCAAGCTCAGCACTTTGGGAGGCCGAGGCGAGAGG	DHS_natural	k562	0		0.655032512527549	0.4837115542718139	0.9489961746799708	-0.2939636621524217	0.275307132347606	0.482426468629295	0.3747162968744479	0.41256258	0.8240912	1.2381035
control_DHS_K_34880::chr2:219475360-219475560	GAAGCTCACTTGAAACTTTCCGGTGCTTTGACCTTCATAGACTGCCCCCACCACCTCCCAGCCCATGGGGGACAGGATTCCTAGAGGCGAGGGGAGGCGTCTGTGAAGTGGAAGATAAGTGGCAATAGGGTGTGTAACAAAGAGACAGGGAACGCTTCTGGCCGTGCTGTGAAGATGGTGGGGGTGCTGGGCGCTCTTTT	DHS_natural	k562	0		5.29421718121208	2.19019307420653	2.03041928096305	3.1040241070055496	0.300267496294062	0.447718289180177	0.313335359242032	4.102967	1.6510825	1.1476213
control_DHS_K_28719::chr19:16585408-16585608	AGGAGGGAGGACTTGGCAAGAAGGGGTGGGGGCTAGGTCACTCTCTTCCAGAAGGGGAGAAACATAACAATGAGCCAGCAGTAACCCAGGGAAGGGACAGCCGTCACTCCAGGACCTGCCCAGCCCCAGTCAGCACCACCTCCCTCCCATCTGCGATCCACATCCTATGGCTCTGGGCACAGCTGAGCCACAGGACACAG	DHS_natural	k562	0		1.3385880439250901	0.7960401662791351	0.945671748175929	0.3929162957491609	0.1765847940783879	0.2354526868540769	0.177488178297054	1.9449773000000001	1.2584935	1.3492198999999998
control_DHS_K_18126::chr14:91268170-91268370	CGCCAACAGGGACCGCATGTTTTACCTGATCAATAAAGACTCATCCAACCAGATAAGGACATAAACAAACACACTCTCCACTATCAGTCCTCACCAGAAGACTCTGTGACTATAAAAGGAGCAAGACTTCAGCAGCTTGAAACGGCCGTCTCAACTGACACCATCTTGCTGTCACTTGTGATCAGCACCCAGCATCTCCC	DHS_natural	k562	0		5.6867848357657005	0.0085242498369653	-1.37922064540748	5.678260585928736	0.3658519448586981	0.356982903454492	0.6369815624873071	4.528428	0.17286617	-0.31867862
control_DHS_K_34449::chr2:199431990-199432190	GTATGCAATTTGCTCAGGATCAAATCGTGAATCCCTCACACAAGAAGGAAAGTCGTTGGAAAAAGGAAATGAATCATCCTTTATCAGGCTGCTTTGAAAGCACTGGACTCTACGATTCAGCTATATCACTGCGCCCAGCCTGGCCAGCGCTCAGATTCAGACTGCGCTGGGATTCACAATAACTAGTAGGGTACTACCTG	DHS_natural	k562	0		2.6513933346040295	1.49267886766076	3.4639875815672005	-0.8125942469631715	0.405221374867376	0.293443754211354	0.225317409372239	1.7976183999999995	1.5448681999999998	2.0806913000000002
control_DHS_K_60060::chrX:48617650-48617850	TGAGGGCAGATGTCACCCCTGGCCTTGCTTGCAATGATCATGACGCACAGTGAGCACCGTGGCCTCGTTGCATATTCAGACAGATGACAGCCTGACATGGAAGCTGAGGATCTAATCAGTGGCATCCACATGGTAACAGGAAGGAAGGAGCCACTGTGGGTCCTTGAGCAGGAGCACGGAGATATCAGTGCAAAACTTCA	DHS_natural	k562	0		1.6529381972291397	0.293766929066559	-0.103587015741485	1.3591712681625807	0.232595340245094	0.257061296969246	0.248250744038084	1.7072247999999999	0.43159235	0.00081653893
control_DHS_K_5094::chr1:180586050-180586250	AAGGACAGCCAGGCCAAAACTGCATAGGAAGATGGCAGGAGTTTCCGTCCGTCACCTCTTCTGTGGCTGTGTCTCTCTTCATCTCTCAGGGCAGCCAGGGGACTCTGCTATCTCTATAGGCCACTCTCAAAATCCGCCCTCAGGAATGGAGCTCATGGACTCATTCGTGCAGGTGCTATAGCTAAAAGAGAAACTCCTCT	DHS_natural	k562	0		0.3625290700444579	0.532739325346869	0.5796016579235079	-0.21707258787905	0.257803306309365	0.29064337968139103	0.273402037662717	0.443238	0.70269215	0.019922622
control_DHS_K_5614::chr1:206563080-206563280	TTAGATTGGCAGGTGGGGATCAGGATAACACATGGGAAGCTTGTGGGCCAGACCCGGAAATGGTGGGTGTTTCTTGCAACCACGGGCCATTGGCTGGAACTCAGTCACGTGGCCACACCTAACCACAGGGGAGGTTGGGAAGTGAAGTACAGCTGTGAGCCCTGGTAGAAAAGGAAGCAGGTTGTGGTGAGCATTTAGCT	DHS_natural	k562	0		7.30861608916257	4.875129308256669	6.40808848464646	0.9005276045161104	1.03200821167264	1.0882711186975602	0.7470858565948041	5.288583	4.197182700000001	5.0170703
control_DHS_K_54897::chr8:9171830-9172030	CAAGGTCTTCTGCTTTCCATATTCATGACGTTTGACATCAGACACATCAGATAAAACCAGAGATGGCTGGGCAGGCGGAAGGAAACGAGCCCAGCAAGGGGTCAGCCGCAGGAATCGTCCCAGCTCTGGCTGTAACTTGGGTTTGACCTTGGCAAGTTGCTTGACTTCTGTGGTCCTTTGTTTCCTCATCTGGAAAGTGA	DHS_natural	k562	0		3.37556916715908	1.30437627693408	1.19401918990032	2.0711928902250003	0.3849637741377499	0.296481659295354	0.152460376474819	2.4613142000000003	1.2937492	1.3376793
control_DHS_K_4902::chr1:169371510-169371710	TTACTTGTATTGCATGGCCTGTGAAAAGGTGTACTTGGTTGACATTTGTCAGTTGTCTGTGCTTCCTGTAACTGCCTCAGGAGATAAGTACGGTTGTTTGGTATAGCAACAGAACTTCCTCTCAGAAGACATTTGAGCAGCACTGTCATCATAAGAGGGTTGTATCATGGCTGCTAGTGCTGTTTCTGAAAGGGAAACAT	DHS_natural	k562	0		3.1527911880328796	0.730194299822575	0.9053853956120492	2.247405792420831	0.3615928702457829	0.2245113613896519	0.104004874800562	2.7960496	1.613934	1.2071290000000001
control_DHS_K_10835::chr11:63840490-63840690	TCCTTTCCCAGACCTCGCTGCATCACAGTTTTTGCCTTTCTGTCTTCGTACGCTGGAACACAAACCATGATGACTTTCTGTGTCTTCACTCCCGTGCCTGGCACTTAGAGTATTTTCTTTCTTGCTTGTTGCCTTCCTGTTTCTCCACCCTCACCCCATCTTCCTTACTGTGCCTTTTAATCAGCGTTGCCTTTCATCTC	DHS_natural	k562	0		-0.6528778198175831	-0.710241173286462	0.11468397717567301	-0.7675617969932561	0.4608072194573089	0.46032490009098403	0.408651349699683	0.1590086	0.0821669999999999	0.8015746
control_DHS_K_284::chr1:8122760-8122960	GACAGAGCAGCCCTGAGGGCTGCTGATTGCCCAGTTTTATGGCTGTTTCTTGATGATATGCTAAACAAGGGGTGGATTACTCATGCCTCCCCCTTTTAGACCGTAGAGGGCAAGTCCTGATGTTGCCATGGCGTTTGTAAACTGTCATGGAGCTGGTGGGAGTGAAGCAGTGAGGATGACCAGAGGTCACTCTCGGCACC	DHS_natural	k562	0		3.24533221487432	1.17452829239686	0.6996649580197939	2.07080392247746	0.29226663307183604	0.191387272432575	0.23032694703415	2.3664691	1.2561493000000001	0.8761129999999999
control_DHS_K_5622::chr1:206659820-206660020	CACACACACACACACACACACACACACACCATTGCATATCTTTTTCTTTCCCATAGCTTTGACCCCCTTCATGCATTCCTGCCCCCTCCTCCACCCCTTCCAGCTCAGAATGCTAGCATCTGCCTATCTCCAGCAACACAGACACTTCTCCCTCCTCCCACGCCTCTCTCCTGGGACTCAGGCCTGTGGCTGCTTCTCCT	DHS_natural	k562	0		6.62684547069129	2.20208435674807	1.7463915264341	4.4247611139432195	0.538634084535875	2.07146072057023	2.96667335297635	3.788770200000001	1.6406014	1.4288409
control_DHS_K_4183::chr1:154291690-154291890	TGGGGGGAGATCTGTGCGGGGGGAAGCGTATTATAGAAGCGAGAGACAAAGACAGTTATTCAGTTAAGGCATGCATTACATTATTTCTTACTGTTCAAGGAACAACATGTTTTACGACTTGAGATTATCTGTCTAGTGACCTTGCAGCTGCACAGCTAGAGAAACAGAGTCTTCACAATGCCTGGTAAATGGAGAGATAA	DHS_natural	k562	0		1.23399160891898	0.247921199972078	0.071143030682223	0.986070408946902	0.2313581438649549	0.19805011344075601	0.1197650884483109	1.162016	0.04477203	0.045158107
control_DHS_K_43260::chr4:52714680-52714880	GATTGGATGAAAAGGGTGGATTTCCCTCTTGCTGTTCCTTGTGATAGTGAGTTCTCATGAGATCTGGTTGTTTAGATGTGTAGTGTGGCTGGGGCAGTGGCTCATGCCTGTAATCCCAGCACTTGGGAAGGCCAAGGCAGGGGGATCACTTGAGGTCAGGAGTTAAGACTATCTTGGGCAACATAGTAAGACCTCGTCTC	DHS_natural	k562	0		0.510025967132466	-0.307595480054251	-0.14385524509848702	0.653881212230953	0.213435457275452	0.235201608435799	0.1975316606159919	0.052912336	-0.15433946	-0.15649319
control_DHS_K_58359::chr9:109132570-109132770	TAATAATATGTTACTGGCAGTATCCTTTACAACTAATCATGATATATTGGTGTGTCCCTATCTAAGAACAAGGGTGGGAAAGCCACAGTCCATAAGCAAACCCCGCCTGCTTCCTGTTTTTGTGCAGCCTGCAAGCTAAGAATGGTCTTTGGATTTTTTTAATGGCTTTCTGAAAAAAATCAAAAGGAAAACATTTGTGA	DHS_natural	k562	0		1.297323815115	0.7624995127698979	0.661737012247249	0.534824302345102	0.2209616271000019	0.185267043457282	0.169772944726574	2.075096	1.862425	1.8861436000000005
control_DHS_K_5801::chr1:212438940-212439140	TACTCCCAAGCCTTCCACCCACCCTCCACCTTCTCAGTTGTCATTTCCCAGGCCTGAGAGTCTGTGCCTGGGGGTTGTGCTATCCATGGATGTTCATCTACACTGGGTCAGAACTCACCACCACAGCACGCTCTGTTTACTGATAAGACCATTCCTCTGCATGGCATATGAGGTATCTATGTCACTCTGAGGCCTCAAAA	DHS_natural	k562	0		1.28622926590101	-0.351385057901294	-0.875777618204952	1.637614323802304	0.201648777315274	0.4428346189888529	0.4017534383711889	0.82631576	0.21125373	-0.2628708
control_DHS_K_4093::chr1:151921840-151922040	AAGGCTCATGCATATGGGCTGTATATCATGCATGTACTTAAAATTATGGAATGGAAGTGTCACGCAAATGCACAGAGGCCAAGAAACTGAGCAACCCACCTGTCAATCAAAAGGCACATGCTGGCTAGAGATTAGGTAGTTTGGGGAAGAGAAGAAAAAAACAGGCTGGGCTCAGAGGCTCACACCTGTAATCCCAGCAC	DHS_natural	k562	0		1.80979003225133	0.109514977623621	-0.270722836407975	1.700275054627709	0.2755193023898939	0.1733985744388169	0.196357221441899	-0.06701428400000001	-0.44455683	-0.9222609
control_DHS_K_34520::chr2:201121296-201121496	TACCCCCAGAGGAGACACTATATCAGTTGCTGTCTGCCTAGGCTTTCTGTAAACGTGCTGGCTATCATTCAGCCTAAATGTAGAATGAGTCTATCCCTTTAACCTGGGCCATCACCAGGAATGTAAAGGAACCTAGAACGAGGACCCAGGCAAGAGATGAGAAACTAGGGGACAGATGAGTAGGTACCAGGGATGGTGAT	DHS_natural	k562	0		-0.2201466817723468	-0.353836210962231	-0.591937242377279	0.1336895291898841	0.2005830888260399	0.271639068110705	0.1730927766700419	0.0173248719999999	-0.47242564	-0.47885907
control_DHS_K_31829::chr2:38364330-38364530	TACCACTGACAATTTCAGAGCAGAGGAGAGAGAGTCAAAGCTGTGTTGCAGAGATAAACTCAAAGTGATGAGTAAGAAGTGTAATGCGCAAATCAGATATAAGGCAATTTCAAGAGCCCGAATATAAAGTGAGAAGCCCAAAGTCAAGAGGTGACAGTAAAAATGGAAGAGCTAGTTCTTAAACATCATTCTCTGTGGCC	DHS_natural	k562	0		5.344804837523741	-0.095834244742968	-0.19120338073173002	5.440639082266709	0.3619159692408939	0.2409552886477349	0.204199788293705	2.7603264	-0.096407115	0.07665763
control_DHS_K_5450::chr1:202166130-202166330	ATCCTCAGCTGTCTGTAGGTGGGAGCACCTGGGTGAGCAGCTCGGGGTGACTCAAGGGCTCTAGTCAGGAGTAAAGCAAAGCCCCAAGTTCATTATCTTTGAGGCCAGGCCTCAGGCAGGCTTGCCTGGGTTCCAGCAGTGCCCAAAGCCAGGTGGGGGTTGGGAGGGGCAGGGGAACCAGGATGGACGCTGCTGATTCG	DHS_natural	k562	0		0.0550013370072691	0.5016275001751579	0.832759169101287	-0.7777578320940179	0.350207113795465	0.4185817204028279	0.228426142077159	0.20198035	0.4460327	0.6678499
control_DHS_K_5905::chr1:221035660-221035860	ATTAAGGGAGGGTGCCAAAATGCTGTCAAAGCTTTTATGTTAAGAAGTTGCATAGGTTCCTAGAGCTATGTCTTCAGTGACACTGGGCAGCCAGGATGACTCATGACCCTCGATTTAAGCATCTGGAAGAGTCAGTTTTATTTTCGGAGAAACTCTGTGTCACCTTTAGTAAAAAAAGAAAGGTACACGAGGCCTTGGCA	DHS_natural	k562	0		0.773601131558332	0.0878851918130509	-0.3753646692573499	0.6857159397452811	0.2202515008429899	0.173558117050963	0.170558737586692	0.98457444	-0.061628774000000004	0.32544005
control_DHS_K_51093::chr6:139446440-139446640	CATACCTGCAGCTAGAGATAAACCACTACAGCTGCCAACGTAGGCCTTTGTGCTTAGCAGTTTGCCCGTGACTTGTAGCTAAGGCTTCTTTAGCACACAGGAGACAGAATTCTAATCAGGACCATGTTTTCTGGGTTTACTATACCCCGGCTCAGTCTGAGGGACAGAGAGGAGTGGTTTTGTTTTGATCACTTTCATTT	DHS_natural	k562	0		1.0471589061648001	0.872570827843177	0.660954266714009	0.1745880783216229	0.21361033414183703	0.17530614233305303	0.146380073011668	1.3437986000000002	1.0546911	1.0094398
control_DHS_K_13588::chr12:48717450-48717650	AATGTGGCAGATGAACTTGAAAGAGAAAGTAGGTGAGGCTGTCAGAAACTGAAAAACAGAATCAAATGGTGGGGCTCTTTCGTATATCGGAGCATAAAGCAACTAGAAGGCTGTTACATTGTTGGTAGCAATGTAAAATGCGACAACCCATTTGGAGAGGTCGCTTTAATGTGTAGCCAAAGGCATGAAAACATTCTCAC	DHS_natural	k562	0		0.3572176201385479	0.19589214731627	0.52465454122026	-0.16743692108171201	0.178872287939443	0.22108188999629003	0.145839095836991	0.50982785	0.5371895000000001	0.62408674
control_DHS_K_21785::chr16:31535860-31536060	GGCTACAATAAGGAAACAGATTGTAGATGCAGATAGCATCAGGGAACCAGTAGAGAGGCTGCTGTGGTGCCTCCAGAAGGTAGTGGGGTGATTTAGATAAGAGGAGTATAAATAATCACGTGAAATTCTCTCCTGGAGCTCCCACCGCTATCTGCCTAAGTTCCACTAAAGAAGTAGAAATGTGACACTGATCGTTTACA	DHS_natural	k562	0		3.81998940414032	-0.0080999142730914	0.216394455974802	3.603594948165518	0.361690922086095	0.202896672841713	0.13805810201502802	1.0087651	0.38687426	0.26161814
control_DHS_K_33532::chr2:130341620-130341820	TCTTTGACACTGGGAAGGGGTTCTGCAGAAGGAAGAGGGGGCTCACCTGCTTCGCGAGGCCCCACCTCCTCTGGGGCGTGGACACCAGCTCTCACCACCTTGAACTTCTGGAGTCCCTCCTGGGCCTCGCTGAAGGACGAGAAGGGAGGATGGAGCTTTGGCAGCCCGGGCCTAGAACGCGCCCGCCCGCCCACCCAGCC	DHS_natural	k562	0		0.4750434432548909	-0.523665803107623	-1.82176776433117	0.998709246362514	0.48349447518341204	0.6236530325609521	0.8795911111357309	1.4092138	1.2550848	0.7177621999999999
control_DHS_K_4794::chr1:167249130-167249330	TATCCATTTTTTTCTGCCTCTGTAAGAATGTTTGGCATCCTTTATCTTCTCATCTCCAAGCTTTCCCTAGTAACCAGCCCTCTTAAACTTCAGCATTCTCGAACTTCTCCCTTCTGTTTTCTCTAGATACCAGCCTTTTGCTTCCCCTTATCTCCAGACTTCTTTGTAAACTCCTCTAAACTCCCTGCCTCTGCTATATA	DHS_natural	k562	0		4.53290269996617	-0.6701617818754829	0.716787359243759	3.816115340722411	0.27688662842509804	0.713051265554293	0.490227695034039	2.4658701	0.06886627	0.44061577
control_DHS_K_15507::chr12:123036570-123036770	TGAAGCTCTTTTTTAGCCGATTAGAGCCTAGATACTTTATATACCCCAGAAACTGCACCCAACATCTGCTGGCTGTAGATAAGATAACCCTGGATCCCAGACCCCAACTGCCCCTTGGAGGTCTCTGACCCAGACTCCCCATGGTGCTGCTGAGCAGCATCACCTGGACACAGAAATCCCCTCTAGCTCCCCTCTCTCTG	DHS_natural	k562	0		4.26770173953091	-0.7981115476798059	0.0424982643792295	4.22520347515168	0.31598199502919605	0.6379330297849399	0.287683545945283	3.4614703999999996	-0.13048771	-0.24996254
control_DHS_K_3246::chr1:99992850-99993050	GAGGGAGGAAGAGTACTGCCTCCTTGCAAACATTTGCCTTCTATAGGACAGGAATGGTCAGCAGGGCTCTGTGCCACAGTTTCTGTGGCTGTAACCCCTAGTGGGAGGGGGAAGGGCCACCACCTCTGCTCTCATTGGTTCAAGACGAGGATGGTCAGTAAAGTTCTTTCTTGCTGATTACACAGTAACCAGTTGAAAAG	DHS_natural	k562	0		4.27333452533584	2.8831445886940497	4.0868797828226	0.1864547425132396	0.415548044648984	0.33086651007263	0.165508873111019	2.730414	2.6403184	2.8006713
control_DHS_K_51100::chr6:139474880-139475080	CTGCAATGTAGCAGCACAAATTAGTTTAATGTAAGCAGTCAGGAGCAGCTGGCTGGCTCAGGACTTGAATTTAGCTGTGGGGGGAAGGGTTCTGTGACGCTGATGTGTTTTTTTCCTCTACATAAACATTTTTGGCTGTTGCAGCTTTTGTGCTGATCATGTGACAGTGTCCCTAGGCAGATAATTTATTTCTGTGGCTT	DHS_natural	k562	0		2.53453604004824	1.23044915633459	1.52064845709914	1.0138875829491	0.331459245423602	0.192314365289183	0.0932301283643769	2.1024373	2.0270975	1.7540812
control_DHS_K_2945::chr1:84481380-84481580	CCCTGACTTTGGGAATGGGGAAGCTCCCCCAGGTTAGGCCTGGAGCTTGGCTCTTGTCATGTGAAGCAAAGATTTTTGGTCAGGCAAGGCTGGGGAAAGGCAGGACAGATCCTCTTCTGGAGTAGGGTGATAAGGGTGTGTTAAGCTTTAGAGCTGGTACAGAGGATATGAACCTGTGAAAAGTGAGAATGGGGAGTGGG	DHS_natural	k562	0		0.303005508202609	-0.511715908498505	-0.296417968286062	0.599423476488671	0.273110576822953	0.3898462409278039	0.353799994358235	0.77434224	-0.23022532	-0.25433457
control_DHS_K_16694::chr13:113154650-113154850	TGCGGGTCCCTGTCAGTGCTTCTGAGATGCTAAAAACGCCAGGCTGTGGGCTGCGTCACCATGTGTCTCCTCTTTAATTTCTTCAGGAGCTCCAGGTGATAAGCTGCCACCTCCATCCACAATGTGGACATCAGAGGATGCAGCATGCTGTGGTTTGAATGTGTCCCTATAGTGCACGTGTTGGAAACTTAATCCCAAGG	DHS_natural	k562	0		0.3467167890716929	-0.194580632354821	-0.440923064570449	0.5412974214265139	0.316737887705049	0.5008096743293801	0.34981421558313	0.3578197999999999	0.083188154	-0.08628848
control_DHS_K_4967::chr1:173497010-173497210	GCCTCCTAAATGCTTCATAAAATGCCACTATGACTCCTACTGTACAACTTGCCTGCGTTACTGCTAGGTAAGGCATGGGAACATGTGGAGTTAGCCACACCCCTAGCTATGCTGGAGAGTCAGCCCTTATCTGCACTTCTGCCTGGTGTGTCCTGGGCTAGGCTCCACACCTAGTACACAATTCAAATTGCTTACTAACC	DHS_natural	k562	0		3.65129048922598	0.9298138301979559	-0.0281326244320196	2.721476659028024	0.366791279924758	0.29009610662948304	0.12990288004734	3.7133589	0.9535613000000002	0.33548364
control_DHS_K_13114::chr12:21438790-21438990	TGGATGCGTATTTTCCGTTTATTCACTAAGTAAACATATATGATGCAGGCACCGTATTAAGGGCTGAGTGTTCAACTATGAACAGCATGGTATATACCATGCTGGGGACTCACAGCCTGCTGGAAGAGACAATATTACAATATTGTATGTCTATGCAAGAGATATCAACGGTTATCTTAGAGGTGCCTGTGGAGTATGTA	DHS_natural	k562	0		-0.421455495592017	-0.645041676757418	0.0450940263892992	-0.4665495219813162	1.6055186596873101	1.68329057520296	1.71799269643134	0.8331183000000001	0.30227548	0.04237514
control_DHS_K_61074::chrX:152177980-152178180	GCTTCCACTTGCAAGGGCAGTAGATTTTTTAGGAAACAGTCAAGTACTCAGTAAGGTAAACAACAAAATAGAGAGGAAGTATTTTGGATTTATCTCTCCTGTGACACTCAGCACTTTGTCCTATATCAGTGCTCTGTCTGTATATGTGTGTATATATATATGGATATATGCCTTACTTTTCTTAGACCATCAGGTCCTGA	DHS_natural	k562	0		0.693326305655343	0.259679276545989	0.0538269130533056	0.4336470291093541	0.2065449434007068	0.1901212514162869	0.1438080677753559	1.0272620000000001	0.50942945	0.36623290000000003
control_DHS_K_22709::chr16:85569206-85569406	GTTCCTGCTGCCTAGAGCGCTGAGCCCAGGTGTCTGGGAACGGTCAGTGCTCACTCCTGTTAGGAGTGGCCGCTCCCTGCTCTGTGCTCTTGGGTAGATAGTAAGCAACCGTGACCTACCACTGTAGCTCTTTATTTAGTAGCTGAGCCCCTGGGCCTGGGGGCCAAGTGGTCGGATGTGAATTCTTGCTCCGCCTTGAG	DHS_natural	k562	0		0.7353142899346291	0.508334789727803	-0.35290747697166	0.2269795002068261	0.235254328436053	0.282591271609464	0.4045588306204439	0.80053055	0.45807190000000003	0.22148207
control_DHS_K_34528::chr2:201129720-201129920	AACCACAGAACTCCCCCACTGGAAAGGATTCTGAAAGAAATGAAGTCAGCCCTCAGAAATGAAGTTGACTGCCTGCTGGCTTTCTGTTGACTGGCCCGGAGCTGTACTGCAAGACCCTTGTGAGCTTCCCTAGTCTAAGAGTAGGATGTCTGCTGAAGTCATCCATCAGGTTGAAGAAGCACTTGATACAGATGAGAAGG	DHS_natural	k562	0		-0.1684804449281019	-0.41964789750659204	-0.0805990665336009	-0.08788137839450098	0.184791481639084	0.177013338023327	0.12659245896298402	0.3488246	-0.10857341	0.29268214
control_DHS_K_5442::chr1:202159960-202160160	GCTGCTGTTCCACTCCCAGGTCTGTTTCTGGCTTCTGGGGTCTCTGTCCAGGGAGGTAGGCTGGAGGTGTTTCCTTCCTCCTCCTGCCCATCCCCCCGTCTCCCGCCTCTGTAACCGTCACAGGAAATGGCCTCACCAAGCCCTTGAACGACAGCGCATGGTGAGGCGACAGCTGGGGGCAAGACAGGAGGCATGGAGGT	DHS_natural	k562	0		4.51164542882241	2.93651510110803	3.5784062579057596	0.93323917091665	0.3394443094206681	0.277112807113195	0.11217805825534301	4.127835	3.5242686	3.443542
control_DHS_K_1279::chr1:27525570-27525770	GGCAGAGAAGCTAAAAATATCTGCTCTCCTCCTTCTGCTCACTGCTTGGGCTGATGGGACTGTGGGGCCCCAGCCGGCCCCTTGGGCCCTGCGGGGAGGAGGAACTGCTGGATGAGGGGGCGGGGCACAGGGGAAGGAAGGGAGGCCCTCCTTCGTACACACCCTTCCCCCTTTCCTCTTGGGCTCCAAAGCCAGGCTTC	DHS_natural	k562	0		6.5634624232558085	2.7009687736066197	4.91981599365855	1.6436464295972586	0.374119111529481	0.287362385249437	0.113753870245643	5.484833	3.4580097000000003	4.503355
control_DHS_K_1119::chr1:26201270-26201470	CGGGGGTGACGCCAGGGAAGAGGTGGGAGGGCTGCTTCCCTCCCCTGAGGCCTTCTGAAAGGCACTCACTGCTCCACCCCCAGGATTGTGGAGGAGGTGCGCGCAATCCGCTTCAACCAGGAGCAGGAGTCAGAGGTGTTGAACAGGCGCTCGTCGACGAGCGGGTCGTTGGAGACTACGTCATCCAAGGACATCCGCCA	DHS_natural	k562	0		4.8331684441866	2.9729202057437	3.17704268413583	1.6561257600507702	0.470628433776289	0.3674233577244589	0.271448809566318	4.57675	3.2914155	3.6490864999999997
control_DHS_K_32885::chr2:85952470-85952670	TACTCAAGAGAGTTGGAAGAAGCATGTGGCCCTTCTGAGGAAACAGTCCACCCAAGAGATGGCCACCATGCAGCTGATAAGGCCAGGGAGTTACCTACATTGCACAAGGGGATGTGTACCCAAAGTTCACCTGATGCTGGAGAGACGTTTTCTAACCGCAGACTAGCTAATCTTGGACTGTAGAGCTGCTCTGCTCCCTA	DHS_natural	k562	0		1.1190004730185201	-0.1772724076012339	-0.550929071289708	1.296272880619754	0.260126224107043	0.21690760658103	0.190667564775743	0.6805358	-0.28635034	-0.54258955
control_DHS_K_60884::chrX:130100190-130100390	CTGGTGCAGCAGAAAACCCACTTGACTGGGAGTGAGGAAGATCAAGTTCCAGTCTTGGCCCAGCCTCTGCCTAGCTCCTCCCTCAGCTTCTGAGCTGGCGCCAACTCCTACTCCAGGACACACATTGACATCGATGGCTGTGACCACACCAGCCAGACTCGGCAGAGCCTTATGGTCCAAACTCATCTGCTCAGTTTCCA	DHS_natural	k562	0		4.3648743186572405	1.29682505935902	1.8208382326432198	2.5440360860140205	0.2344693503415419	0.6474474376790931	0.5689756529384311	2.900038	1.2771517	2.1233177000000003
control_DHS_K_13407::chr12:42417945-42418145	TTTTTTTTTTTTGAGACAGAGTCTCGCTCTGTCGCCCAGGCTGGAGTGCTGTGGCGTGGTCTCAGCTCACTGCAAGCTCCGCCTCCTGGGTTCACGCCATTCTCCTGCCTCAGCCTCCTACGTAGCTGGGACTACAGGCCCCTGCCACCAAGCCCAGCTAATTTTTTGTATTTTTAGTCGAGACAGGGTTTCACTGTGTT	DHS_natural	k562	0		3.4298719125063997	2.5100161785818598	2.89357452004466	0.5362973924617402	0.355270720949741	0.290850585178316	0.146691553977294	4.033024	2.9027796	2.8838277000000003
control_DHS_K_9531::chr11:3865850-3866050	CAACTTTGCCTGTGTTGATACAACTTGCTAGAGCAGGCAAGACTTGAAGAGGGATGGCTGTGGTCCTGTCATGTTTATCAGAGTGGAGCAGATTTCTTTTGTGTGAGAAGTCATGCAAGAAAAATCCGGAAATGAGCCAACAGCACTTAAACTTTTGTTTTCTGCTGGGGAGCATGGAATAGAGAAGGTGCAGGTTCTAA	DHS_natural	k562	0		3.3039773346819103	1.9504904173202	2.39325011278658	0.9107272218953302	0.370916529258597	0.26749287894487	0.0994570154578952	1.7495462	1.8946569	2.1478782
control_DHS_K_33696::chr2:145730100-145730300	AAGAAAAATACTAGATGAAGAACAGTTTGCGCAGTGATAAAGACAAACTAGCTTGTGTTTTCGAGTCAATAAGCAGGTGGTAGGGACAGAGGGTGACATCATCTGTGCCTGCTCTCTTTCCCTCTTCTAGGCCAAGAGCCTCATGGTTTACTGCAGGGCCAGGTATTTGTCAGACAAGTCACTTTTGGATTTTTAAGTAA	DHS_natural	k562	0		0.10282890232632	0.7110282506894121	0.302753307042728	-0.6081993483630921	0.201786987519546	0.18385074389339603	0.1172857885048729	0.83931017	0.8964546	0.529497
control_DHS_K_49450::chr6:36821190-36821390	CAGGAAAAAGGAAGAGCAGGTGAAAAGGCCTGGAGGCGGGGGCGGGCCGTGTGACTGGAGTGGAGTGGGGAGGGGCCCAGCGTCAGGAGATTAGGTCAGCAGGGAAAGGAAGTCACAAGGTGGGGGGACTGGGAGGCCATGAAGGGACGGTGCTTTTGCACGATGGGAGCCACAGGAGGGCTCTGAGCAGAAAAGAGACA	DHS_natural	k562	0		5.15834035091924	4.1694609092928205	3.4661625818229997	0.9888794416264196	0.4032663235698351	0.327831128061364	0.161769701907363	4.9616323	3.6781477999999996	2.6049016
control_DHS_K_28305::chr19:10812213-10812413	GGCTGGGGCACGGAGCGAGGTTCCCTGCTAAGCTGCGCGCTTTCCCCCAGGTGATCCGCAGGGGCTGGCTGACCATCAACAACATCAGCCTGATGAAAGGCGGCTCCAAGGAGTACTGGTTTGTGCTGACTGCCGAGTCACTGTCCTGGTACAAGGATGAGGAGGTGAGTGGCAGGCGGGAGCAGGGCTGCTGGGGTAGG	DHS_natural	k562	0		0.9350928594372919	0.8983134537959351	0.537512225682206	0.0367794056413569	0.455253722589674	0.6583085955944289	0.732522515026924	0.5005646	0.24092019	0.9438785
control_DHS_K_19918::chr15:78128790-78128990	GAGGGAGCAGTCAGACCTCCAGTTTGCAGGAGACTGAGCAGGCCTAGCCCAGGGCCCTGGCTGTCGTGATGGAGGAGGGGACCTCCAGGTGACCCACAAAAGAGGCTGAGTCACAGGCCTTGTTCTTAACTGAAAACATGGGCTGAGGGAGAGCAGAGAGTTGAAATGGCTGGAGGAGCAGCAGTGGGTGTTGGAGAGGC	DHS_natural	k562	0		3.1628701379449504	0.331681087199906	2.0762407348988	1.0866294030461503	0.47526753772825503	1.5868135846809301	0.489998774081401	3.0923352000000004	2.011846	1.8868127000000001
control_DHS_K_32737::chr2:74149220-74149420	ATGGTGAACCATTCCCTTGCTATTCAGACAGCATGGTTTAGATGAGGCGCACCTATCCCCAGCTTTAGGAATGGAAACAGGACCCAAGTCTGGCTAATCAGAGACTGGTTTAGGGTCGGCCCCATGGTCTGAGCCAGACCAATGAGAATTGGTAGAGGGACTTCCTTTTGCAACTTCTATTTTAGAATCGGGGGTATATA	DHS_natural	k562	0		2.10436459945529	1.57837030427686	2.26301187812341	-0.1586472786681199	0.369148704791059	0.327684873536844	0.130951141982314	1.2147508	1.7724726000000002	1.7320398000000001
control_DHS_K_500::chr1:12449310-12449510	GACAAAAGCACTCCTCTTCTAGTGGATAGAAATCTGGAATCCAGAAATGCTTCCTTCTTGCCAAACCTCAACTTGTTCCGTGCCTTTTTTTTTTTTTTAAATGCCTCTTCCCAGCCTCCCCACCCTTTCGTGATTTGGCTGAGTGAGGACTAGCTGTTTGGTTTGCCTTTTATCAACAATAGATATTCACTGCTTTTCAG	DHS_natural	k562	0		0.348660126967154	0.423290286060052	0.7050897374931621	-0.3564296105260081	0.2089485498395788	0.19101607777308102	0.11812790453708001	1.0043962	0.8631916999999999	1.0053396
control_DHS_K_49592::chr6:40715860-40716060	ATGGCTCCTTACGGCAGAGGGTGTAATTAATTAAGGGTGAGGTGCAGTGAGCTCAGGCAGCTGGTGCAAGTGATAAAGTGGCATTGTGCAGCGAGTCCCCGGTGGTGACGGAGATAAGGGCCCTGTCACAGGCACGAGGCTTGCTGGTTGCAGCGTGGGGAAGAGGCAGGGGTGTTTCTAGAGGGAAAGGCAGGAACTGG	DHS_natural	k562	0		4.943900810132661	-0.0664440864909773	0.2719889293255619	4.671911880807099	0.3548815169373289	0.24944982740583102	0.2420101095861439	3.197423	0.79614925	0.63097805
control_DHS_K_18008::chr14:77913856-77914056	GGAGGCGAGAGTGCCAGAGCTCCTCAGTGGTCATTATGTGGACTTAGGTTCAGTCCCCTGTCCTTGGGGTGGTGCTGCTGGTGTGTGGTGCAGCCTGCAGAGCCTGTCTGTTCCCAGAGCATCAGTCTCCATCTTCTGTCAGGGTCGGGTGGGGATCTAGGGGTTTAGCTGGTACTTTTAAAGTCTTTCAGTTAATCTTT	DHS_natural	k562	0		-0.17528552371918302	0.177697684454331	0.0395149775080485	-0.35298320817351403	0.231040079743095	0.270750437970632	0.2402437024041061	-0.06405208	0.6485598000000001	0.26851478
control_DHS_K_4715::chr1:162390040-162390240	TGCAGCTGACCTGGCAAGTAGTCTTTAGACCTGGCCAATGTGTGACATTTCTAGGAACTGGGCCTCCCGGAGAGGCTGTGTAAGCCATCTAGGAAGCGATTTCACGTGTAAGAAAGCTAGAGGGGGAGGTGGGGGTGGCAGTCTTGTCCATGCCTCTCCCTACCCCACCCCCTTAATCATCAGTCATCGACTGTGTAGGT	DHS_natural	k562	0		3.11950457452569	0.8681342316246441	0.739337641675725	2.251370342901046	0.389895941338201	0.173967623773965	0.135561773313213	2.4380722	1.2455943999999999	0.8666398999999999
control_DHS_K_36457::chr20:50154433-50154633	GACTCTTAAACACCAATGGTATTGCCTCCTCAGAGAGCCCCACCACCACCACCCTGCTCAAAGGTGCCCCCTCCTCCAGTCACTGTGACATCACCCTGTTTTGTCTTCACAGCGCTTCTGGTGGGGATTGAGCTTGCAGTCCCTGTCTCTCCTATCAGAGAGCAAGCTCCTGAGGGCAGAGAACAGCTTTGTTTACAGCA	DHS_natural	k562	0		2.54617036704016	2.77064638778495	2.70283549096706	-0.22447602074479003	0.277688526991213	0.264247411103797	0.1414424855776929	1.5430232	2.134082	1.4676871
control_DHS_K_21054::chr16:10972270-10972470	GGGGTCAAGGCCCGTGCTCCCAGGTCACACGCTGGACCTCTGGCAACTAGCCAACGTGGCAGGCTTGTAAGATTGTGACCCTGGTCCAAGCCACAGTTGGTTCTGCTGCCTCCTGCTCTGTTTTCTCCTGTCTCCTTCTAACCTTATCTCTCTGTGCAGATGCCTCCCACCCTAGTCTCTCTCCCTCTGAGCAGCTCTCT	DHS_natural	k562	0		5.7302858605221925	0.654897596406408	0.7872704636293208	4.943015396892871	0.265932598696785	1.4202735612509598	1.3449468795662505	4.5306396	0.60714185	0.065500066
control_DHS_K_7343::chr10:32379980-32380180	AATTCTTTGCCCACTAAATTTTCTAACAAGCCAAGAAGAGAACAGGGTTTAAAGGAACTGGATTAAGAAAGGGGTGGGGAATTATCTACATTCTTCACAACCTCTTCCCCTCCCCACACACACCACACACATACACACACATGCACATATACACACACATACACATACATATACACACACACACGCACACACGCACACAC	DHS_natural	k562	0		1.11336844722713	0.355803924743627	0.4302044390671289	0.683164008160001	0.2321521924366489	0.22537295231696503	0.1635182292589989	2.0168734	0.52645427	0.27201948
control_DHS_K_9200::chr10:128599160-128599360	CCCTGGGCCATTTGTAGGTTCATGACCACAGGTAGGGACCCAGCAGATAAAACAGGGTAGATTGCTGTGGAAGAAGCTGGAACATCACTTTCAGAAGAGTAAACATGAAAATAGACATTTGGAGTGGTCTTTTTTAAAAAGACTTTATAACAAACAGAAACACCCATGACCAAGTGGTCTTCGTAGATAACAACCTCTTC	DHS_natural	k562	0		1.64766797931718	-0.4230983797462221	-1.02187790254641	2.070766359063402	0.2774861325272849	0.268082361367525	0.19291070428430704	0.62149656	-0.42366895	-0.5288881999999999
control_DHS_K_30547::chr19:49981980-49982180	GGGCCAGCGGGGCCGTCAAGTAGGCTGTCTGTGGCTGACTCAAAGGGAGGGAGGTGGTCCCCCGGAGGCGGCTGCATAACGGAGATATCTGGGTCAACCACACGGAGGAACTGGGAGGAGGTGGAAAACTGCAAACTGCTGACGGTGACCGAGCCTTGTTTCTGGCATGACAAAGTCCAGCTTACATTAAAATGAATCCC	DHS_natural	k562	0		3.68979340917008	0.785713841895703	0.42946690960165	2.9040795672743767	0.319582449135984	0.20801644670663	0.257663306547478	3.5727629999999997	0.8460537	0.6470763
control_DHS_K_24122::chr17:33474920-33475120	ACCTGATTGCGCTGCACTCTCCAATTCAAAGGGCTGGAGTTGATCGTCCTGCCTCCAGGCTGTCCACCTCCAATCCTCTCCAGGATGGTTTTTTGTTACTCTCCTACCTCCACCAATGCTAGGAAGTGCACATTTTCCTAAATACTCAACACCCTCTTCTTGGCCTTTGAACTGCTATCTTTCATCTCCACTCCCCAACC	DHS_natural	k562	0		2.49654930111252	0.94256576540464	0.594089565954297	1.5539835357078802	0.208024223981722	0.328132823761043	0.26756989522310504	2.1474017999999995	1.8943963	0.19650719
control_DHS_K_31996::chr2:46259380-46259580	CTTCTTATCAACCCATTCTCAGGAAACTGACAAGCTCAGTCACACTGAGGTGTTAATGACTGATAACACTTCATGTGTTAGTTTTTTAACAGAATATTCCTTGCCCTGAACAGGAGGAGCCATGGGGGCCTTCTACATCCACTCCTCCTTTTCCACCATTCTGTGGGTGACCAGCTGCTTCCTGTAAGGCCTGTCCAGAT	DHS_natural	k562	0		4.95260645127738	0.731759840750948	1.04931963980839	3.9032868114689903	0.309251244845453	0.2930932467364749	0.246467108619019	2.3901818	1.3137625	0.9596087999999999
control_DHS_K_33804::chr2:157221510-157221710	TTGCTAAGCTCTGACAATCTTGGAGAACCAGAAGTGAGTGAGGTGATTAGGTGTTTGGACAGTTTGTAATGTGTCTTAGGGAGATTGGGAGCATATGAACAACGAGATTGACATCTGCTTCCTGCTTGGAAAATTTTGAAGGCAGCAATATGAGTGGAGTGTCAGAGATGGGCAGGGTAAGACCATTCAGCTGTAAGGTC	DHS_natural	k562	0		4.07454659226471	0.274282468925503	0.248173971882971	3.800264123339207	0.38177603508699104	0.207176119218758	0.14169715067631303	0.5277941999999999	-0.06372668	0.02815634
control_DHS_K_17784::chr14:72894910-72895110	GGCTTAGGGGTAGGGAGGACTTAAGGCAACCTTTGGAAACTTTCTACTGCTAGGAAGCAAGTGACTAGGCAGAAGTTGTAGAGCCTGGACTGGGTGTTATCAGGGTCCCTTTAGAGGAGTGGCACACGCGATTCTGGCGTCACCTTTCACTACTTAGATAGAAGGTGGAAAGAATTTGCTAATGAATAATCCGATGTGAC	DHS_natural	k562	0		1.43622474900699	0.6111883865462121	-0.2346176737875689	0.8250363624607778	0.266671513426248	0.250426074463759	0.134195472022118	2.2093425	1.8729401	0.35330242
control_DHS_K_16713::chr13:113449907-113450107	TCGCTGGGCTGTGTGGCACTGGGCAAGCGCCTGAACCTCTCTGTATGTCAATTTTTTCTCCTGTAAGATTGTGATAAAATCAGCCTCCACGGTGATGTGAGGAGCATGTGTGGAGGATAACATGCGTGAAGCAGCTGGAACAATGCCTGGTACAGAAGTGCTGTGGAGTCAGCACTCACCATTGTCGTTTTGTAGAGATG	DHS_natural	k562	0		-0.506708875599294	0.697234059148809	0.671874347147484	-1.203942934748103	1.12965300234342	0.9545166064634479	1.29431487262249	0.3598732999999999	0.15339595	0.490521
control_DHS_K_57054::chr8:144507692-144507892	TGGTGCAGTCCTTCGGCTGGGTGGAGTGGGAGGCAGAGGGAGAGGATAAGGGAGCGTCCCAGGGGAGGGCTGGGGCTGGAGGAGGCAGGGGCTGGGCTGAGCGGGAGTGGGCAGCGCTGTGTCCTGGCCTGGGGAGCATGGCTGAGCACCTACTACATGCAGACACTGCTGGGGGGTCACTCAATCTGCACAGATGCTCT	DHS_natural	k562	0		0.8721132256628442	0.802904782062557	1.11405098809661	-0.2419377624337658	0.2306220030418539	0.23060826514738803	0.2011713403269189	0.8856298	0.74522704	1.1106413999999998
control_DHS_K_5592::chr1:205787430-205787630	GCTTTGTAGTCAGAGATACCTCAGTGGGGCTGTGCTCTGACTCTGCCTTTCTGTATCTGCCATCTCAGAAAAACTGCTTTGTCACAAATACGTGCGTCTCATAAGGTTGTGCTATCAACGTCTGCGCTCCCAACTCCAGTCATACAGAGCTATTTGCAGTTCCCAAAAGCATCAGGCTTACTTCCTTGCTCAGCTCCTGG	DHS_natural	k562	0		3.86842904021819	0.59664076451661	0.6635585029861271	3.204870537232063	0.366816467134611	0.303256226256336	0.296660722376839	3.4420633	0.8078434	1.2541733
control_DHS_K_29361::chr19:36104220-36104420	AACCTTTAAGGAACCCGTCATATGTATCACGAAGTGACACATGCTTAGGAGGGACAGAGGAGGGCGAGGGAGTGCAGGGTGGGGACAGGGGTTGGGATTACAAACCAGAAGATAAGAAGAGGCTTCAGGGAGGAGGCTGCATTGGAGCAGAGACCTGTAGGAGTGAAGGGGAGGGAGCCTTGGGGACCCAGAGAAGTGTT	DHS_natural	k562	0		6.3408835646667185	0.12474907490907902	1.1484304728858998	5.192453091780818	0.30355651549668106	1.5295531963326299	0.707933606982093	3.1829221000000003	0.26056415	0.26547107
control_DHS_K_50157::chr6:73310110-73310310	GGAGCAGCATCCCGCCGCCCGCCTCCAGGAAAGCCCGAGGCACTGTAGCAGGAGGGTCTGGGCTCCGCGCCTTAATTACACCGCCCTGGACCCGCCTCTTCCGCCGCTCGCTCCTCTGACCGGCACCCGAAGGTGCTGTCCCGCCCACGGACTCGCTCACACTCCGTTTCTTCGATCCTTTAGACGACTTTTTACCGTTC	DHS_natural	k562	0		5.59385922685448	4.48166404893169	5.15894004488815	0.4349191819663297	0.270029236444496	0.397517125074225	0.304244232584862	4.892174	3.2145033	4.701455
control_DHS_K_24024::chr17:30823201-30823401	AAATACAAAAATTAGCCGGGTGTGGTGGCGCAGACTTGTAATCCCAGCTACTCAGGAGGCTGAGGCAGGAGAATCGCTTGAACCCGGGAGGCGGAGGTTGTTGCAGTGAGCCGAGATAGTGCCACTGCACTCCACCCTGAGCGACACAGCCAGACTCCGTCTCAAAAAAAACAGATTATATATATACATACTTATATATG	DHS_natural	k562	0		0.19639897246339802	0.230286268524939	-0.144552110282886	-0.033887296061541	0.2231146024441968	0.239633594881601	0.23259174656359502	0.2691682	0.31175354	0.43351698
control_DHS_K_24916::chr17:47895290-47895490	TACCTCATCTCAAGAAGGTAAGGGTAAGTGGGGCAGAGGCCAAGCAGTACTTCTCAAACTCAAGCGTGCAATTCTGTCCACGCGAGGCCCTTGCTAAAATGCAGATTCTAGGCACGCCCCGTGAAGTACCGAGTCGGATTAGGAGAGGCGGCCAGGGGAGCCTGCCTTTAGAAAGAGCTTCGGATGATTCAGATGCACAC	DHS_natural	k562	0		1.14680313676032	0.3548639747128729	0.975407131772963	0.1713960049873569	0.232614717993814	0.2951678327276539	0.1920668340760728	0.7831714	0.4093516	0.7444241
control_DHS_K_21376::chr16:23642483-23642683	TTGTGTTTTTATTTTTTGAGACAGGTTCTCACTCTGTTGCCCAGGCTGGAGTGCAGTGGCACAATCACAGCTCATTGCAGCCTCGGCCTTCCAGGCTCAAGCGATCCTCTAGCCTCAGCCTTCTGAGGAGCTGGGACTACAGACACGCGCCACCATGCCCGGCTAATTAAAAAATTTTTTTTTTGTTGAGAAGGGGTCTC	DHS_natural	k562	0		0.182411311695145	0.239515736779609	0.3601392541550961	-0.1777279424599511	0.2200888071244769	0.24112481647022502	0.18896291220812303	0.1322568	0.7120333000000001	0.83654946
control_DHS_K_12700::chr12:2796384-2796584	TTTGATCCATCATTCCTTCCCTTTTACCTTTCTACTCCTCAAAGCCCCTGTCTATTCTTCGTGGAAGCTTTCCCTTGGAGGGTAACCACACACCTACCAGGTGGCGCTAAAGAAGCCTTTACGTTTCTGGGAAATACTCCAGCCCTGGACTAACTACCAGAGGAATACTCAGCTCCCAAGTCAGAGTTTAAGGTCCCATG	DHS_natural	k562	0		1.82965595510232	0.583541024609951	0.311686869815735	1.2461149304923689	0.26972680332965	0.22938336401699902	0.728229058182624	1.1698993	0.5356310999999999	-0.031851552000000005
control_DHS_K_47330::chr5:178182320-178182520	TAGAATGTAGAAAGATAATCTAGTGACTGTGGCATCCAAAGCTGCTTCCACCCTAGTGTGGAGTCCTGATAGGGAAGCCACACTGAGGAAGGGGTCCCAGGTGCGGGGGAACAACTGTTCCAAGAGACAGCTAATCACAGACAGCCTGCTGGCACAACATCCTGTTTCCAAATACCTTGCTCCTCATGTAGCCCCAGAAG	DHS_natural	k562	0		2.63812078869112	0.7227426498535908	0.292636658190632	1.9153781388375293	0.299995079920286	0.2274678141886269	0.15752479195769	0.9872146999999999	0.82480216	0.5075141
control_DHS_K_31444::chr2:20349620-20349820	GCTTTTAAAATCCTTCGGTAACTCCCTTTATTAAAATTGTTTTCTTGACATACAGTACCTTTACAGGTATTACATTTCTCTTCACCGTTTACAAGCATTTTTCTCATGTTTTCCTTCACCAAAACATCTGCCCCGTTTTCTCAACAAGTAAAAATCTCAAAGTACTAAGTCCTAACATGATGTCTTATTGCACCTAATAT	DHS_natural	k562	0		-0.291671125813337	0.465153319940846	-0.620455365025546	-0.7568244457541831	0.346029563035371	0.34677778393560305	0.504817950328741	-0.13494281	-0.13143054	-0.23895288
control_DHS_K_60941::chrX:134407090-134407290	TCTGCCATTCTCTAGCTTTGTGACCTTGGGCAAAATTACTTAACCTTTCTAAACTTCCTTATCTGTAAAACAGGGTGGTGGTGGGTGGAGGGGGTGTTGGGAAGATGACCGTTACAACTTTGTGGAATGATTGTGAGGCTCAAATGAGATAATGCATATAAACCACATAGCATATCTGGTATAGTGAAAACTTAAAAGCT	DHS_natural	k562	0		5.48988620702776	0.24881284530539102	0.0344534287933775	5.2410733617223695	0.3596249728678579	0.201021231651465	0.203094094142395	2.9277333999999997	0.26010346	-0.081441395
control_DHS_K_31000::chr19:56368795-56368995	GAACATGGTTGAAAATGGGTGGCAGTGGGTTCGAGAATCTCGTCTTTGAAGTTTTCTTCCTTCTCCTTAGCTCTGCATTTCCAGGACCTGGTCACTATTCAGGACACGGTTCCAGCGCAGTGCGCGTTAGCCATGTCTCAGGTAAGTTTTTGTCCTGCAACATCATAGGTTTTAAGTCCTGGGCACATCTAATTTTGCTT	DHS_natural	k562	0		0.0415800060457329	0.21415345692224	-0.277325482013513	-0.1725734508765071	0.191917107590637	0.17877411503735002	0.240038050132777	-0.15143153	-0.09918997	-0.15999815
control_DHS_K_43437::chr4:72039240-72039440	AGTAGGGACGGCGTTTCACTGTGTTAGCCAGATGGTCTCCATCTCCCGACCTCGTGATCCACCCACCTCGGCCTCCCAAAGTGCTGGGATTACAGGCGTGAGCCACCGCGCCCGGCCAATTTCCTTTCTTAGTTGCCTCTGCCCACCTCTTCTCTTCTGCTTCCATATTACAGGTAACCAATCTTAATTGGGTTCTATTA	DHS_natural	k562	0		0.519627263256059	0.41687498843744303	0.111002735826306	0.10275227481861601	0.4863861220208689	0.507056118646709	0.6029818218657671	-0.061422765	0.11612612	0.041233085
control_DHS_K_57825::chr9:83982486-83982686	CCCCGTCTCTACTAAAAAGACAAAAAAAAAAATTAGCCGGGTGTGGTTGCAGGAGCCTGTAGTCCCAGCTACTCAGGAGGCCGAGGCAGGAGAATGGCGTGAACCCGGAAGGCTGATCTTGCAGTGAGCCGAGATCGCGCCACTGCACTCCAGCCTGGGCGACAGAGCGAGACCCTGTCTCAAAAACAAAAACAAAAACA	DHS_natural	k562	0		1.4845398269642902	1.75281635841298	2.0409449524718704	-0.5564051255075801	0.3179021110020539	0.346913856455998	0.20648009332917	1.2219913	1.4173931999999998	1.4851246999999999
control_DHS_K_13140::chr12:22899721-22899921	TTCTCTATATCAGTGGTTCTCAACTAGGGGTGATTTTGCCTCCCAGGGGACATTCAGCAATGTCTGGAGACATTTTTGGTTGTCACAATTGAGGATGCTACTTGCATCTGGTCGGCAGAGGCCATGAGTGCCAACAAATATCCTACAATTCACAGAACAGCCTCCCCCTACAACAAAGAATTAAAACAATGTCAATAGTC	DHS_natural	k562	0		-0.0524480991998972	-0.1401687743198809	-0.154038038350529	0.0877206751199837	0.197715717101541	0.249323837477341	0.293061913144753	-0.154139	0.2015173999999999	-0.29136932
control_DHS_K_59529::chrX:11263054-11263254	CCCTCCAAATCTCATGTTGAAATACAATCACTAATGTTGGAGGTGGGGCCTGGTGGGAGGTGTTTGTGTCATGAGGGTGGATCCCTCATGAATATCTTGGTGCTGTCCTTGCAATAGTGAATTCTTGCTCTGAGTTCATGTGAGATATGGTTTTTTAAAAGGGCATGGCACTTCTTCCCTCTCTCTCTTGCTTCTGCTCT	DHS_natural	k562	0		2.71246378994986	0.6242496429864699	0.504757834641403	2.0882141469633897	0.3983537962141599	0.255401608625526	0.1514757013052909	2.7264853	0.6194649999999999	0.4370627
control_DHS_K_49713::chr6:43013510-43013710	TCCTCCACCCCTCCGCCCCAATTCCAGCCTCTCGTTCCTCCCCCTCCTAAGTCGGGGTTCTTATCTTGAACCAGGCCCCACCAACTTGCTCCGCCACTTCCTAGTTAAACGCCCAACCGGAGGCCCTGCCACCTCCTAAAAGACACCCCTTCCAGAACCCCGGCTCCCCGCGCCACGCCTCCCCCGCGACTTGGGAACTC	DHS_natural	k562	0		5.45448988915192	2.00977403586061	2.26591017807884	3.1885797110730802	0.444159026936725	0.9863826529565541	0.86374658084125	5.0955010000000005	1.452842	2.0551472
control_DHS_K_30911::chr19:55325250-55325450	TGGGAATTAGGCCCCACTCACCGGCCACGGGTAGGTTGGGTGTCTGGAGCCTGAAGGATCCTTCCAGAAGCTAGGGCTGCTGGCCTGGCTCAGCCGAGGGGAAGAGGCTGTGCTTTTCCTCTGAGAAAGATGACGTTGCACTTTCATATTGAGGAAACCGCTTGTGGTTGGTGGTGGGGACTGGTTTTTATTTTTATTTT	DHS_natural	k562	0		3.24147289935732	1.66591710097376	3.34348415799677	-0.1020112586394499	0.34869920229505	0.303477387969614	0.0938618063657895	3.7121081	2.5542111000000003	3.7233753
control_DHS_K_35115::chr2:237965080-237965280	GACAGTGACGCTTATGAGTAAGACAAGTGCTCACGCCATTCCGGCTGCACCTTCACACACTGCAATCTTCAAGCCCTTATCTCCTCTCACCAGGACTCATGCCGCCAGCGCATGCAATCTCTATCCAGCAGATGTGTTTTAATCACCTGCATGTTCCAGGATGGGAAAGGGGGTGGCAGGAGGTGACGCTGGAGGAAGAA	DHS_natural	k562	0		3.63444671669084	0.7798460506504649	-0.169436725683868	2.854600666040376	0.347163850782911	0.2457116839066749	0.1833815011883828	1.5234542	0.40328145	-0.39546654
control_DHS_K_6703::chr10:4867690-4867890	CTAGTTTCTTTTTAACCCACAGTTCTAACATTGCTTTCAGCTCTGTGTAGCAGTGATAAGAACAGCGTTGGCCTTCCAGTGTTTTTCCTTCCTTTTCCAAGCCATGTGTTACTTGATGTGACTCATTGTCTGGGCTTTGTCAAAGCGAGAGGCAGCGTCCTCAGGGTCCGTCTTTCTTATCTTTGTAACGAAAACCTTGG	DHS_natural	k562	0		5.129842808708871	1.61436065473387	2.5387007778963397	2.5911420308125312	0.38952659315202004	0.25480609413797306	0.129141789472261	3.9549744	1.4093057	1.4562184999999999
control_DHS_K_51536::chr6:159728645-159728845	ACCGTAATTTAAAACTATGAGCGAAAAATCTTTTCAAGATGGATACATTTTAATTCATTCAAGTAGCATCTGATTAGCCAAGTCGGGGAAAGATTGCAGTCCGCAAAGCTGGCTTGTGATAAGGTTGAGGTTACATTTTAAGGGTTTGGGTAGGTGTGTTTCTTACAGTGCTTTTATATGTTAAGGTATCTTAAGCAGAC	DHS_natural	k562	0		0.0645104838055569	0.36465418185883003	-0.131529595926821	-0.3001436980532731	0.305345530452378	0.348865861457801	0.377975037448055	0.0163284239999999	-0.033638217000000005	0.060240097
control_DHS_K_42121::chr3:184741930-184742130	AGGATCTAGAGTTTCCAAGTGTGGCTTCCTAGGCCTTTTGGGCCTGCTCTTCTTCCATTGCCTTCCCCACCTGGGCTCCCTCTATCTCAAGATTAGGGTTCCTCCCAGGGCCCCCTGGAGGCCAGCTTTCATTTTCATCTTGAGCAGCCGTGGAAAATTAAGGACTCAACCACTTTAATTTTGGGGTCTTAGTAATTATC	DHS_natural	k562	0		0.7846268229456771	0.318725957878817	1.12058623911722	-0.335959416171543	0.19252766068741	0.22602400563222602	0.13597952156769502	1.4702071	0.92304367	1.3151547
control_DHS_K_57620::chr9:61572539-61572739	CGCGAGATTTCGGCTTCCTCTTAGCCAAGTGGTAGGATCTTTCGCTGTGCGCAATTAGCTGCTGCAGTGCCTTGGAGCCCGGAGTAACTTGGCCAGGCTGGCCCCGAGAGGAACTAGAAAAAGCTGAGGATGAGGAATCCAGCTCCGGTCCTTTTGTGTGTGGAGGGCTGAGGAGAGGAGTTTGCATGTGTGATTGCGAT	DHS_natural	k562	0		0.151657969394986	0.498690496046706	1.23676629192778	-1.085108322532794	0.2324563067105849	0.245341874401633	0.136102162236417	0.3525743	0.4533714	1.0532433
control_DHS_K_9519::chr11:3839290-3839490	TCTCTTACAAGTCTTATTCCTGTGTCACCCTACCCTGACTGCTACAAACGGCTTCCTCCTGCCTAACCACAACCTCACTCACTGCAGGTTCCCTTCATTCTGCTGGCTTCCCTTGCTCTGGGCCCTCTCAAGGCTGAGGGCAGTTATTTTGTCTGTAAGAGATAAAGATGTAGTCACACAGACACGCGCGCGCGAACACA	DHS_natural	k562	0		2.59154751669263	0.342226500919644	0.31658019897296	2.2493210157729857	0.28728109890099	0.225929622423186	0.170356978677558	2.0896857	0.5244093000000001	0.22902392
control_DHS_K_39::chr1:1135470-1135670	TCTTGATATGTACTAAACATGGTGTGGATTATTCCGGACTTTTCTGGGAAAGGGGCAGGCAATTCCCAGAAGTGAGGGTTCCTCCCTCTTTTAGACCATCTAGGGTAACGTCCTGGCGTTGCCGTGGCAACTAAACTGTCCTGGTGCTGGTGGGCGTGTCTCTCATGCTAATGTATTATAATCAGCGCATAATGAGCAGT	DHS_natural	k562	0		5.618157417322968	1.65565199734406	2.5516471133017595	3.0665103040212087	0.423444032639674	0.304662391251516	0.1183711144438869	5.665621	2.3829434	2.1624255
control_DHS_K_26715::chr18:9811070-9811270	AGTGTTGGGCCGTCAGTGAGTACGGAAAGGCATGCATGGCAAATGTCGCTGTCCCCAAGTGCGTTCTGGAATGGGGGCAGTGGGTGGCGCCGGCCCTTCAGCATCTTCGGCCACCGCACAGTTCAGCTGTGAACTCCTTGGTTCACCCTGAGCTTCGTCCAACCTTCTCCCTTTTCTGAAACCCGCAGAGGCTCCAGAGT	DHS_natural	k562	0		0.48044994434071203	0.266767191425695	0.1191437204550159	0.2136827529150169	0.2190421509924839	0.24070017153672	0.2302579965405839	0.3246045999999999	0.28808540000000005	0.5025999
control_DHS_K_60501::chrX:80293470-80293670	CCTGAAAGAAAAATGGTTTTCTCTCTGCTGAAGGAAGATAAGAACCTAGTCATATGGATATTCAGCACAGCAGGAAGAAAAAGAGCAAAAAAGGGGAGCTTATGCAAGCATGTGTCATTTACACAGTAGTACAATGTGTCTGAAGCAGAGTGAATGAAGAGTAGAAGAGCAGATGGAATCAGATAGATAATAGTCAGATC	DHS_natural	k562	0		3.84035820516936	0.259045325847487	0.259369770370773	3.580988434798587	0.32493285558073803	0.372581546222004	0.2870788775678969	2.0012038	0.12471782	0.14405496
control_DHS_K_8621::chr10:98908991-98909191	AGGGCAACTCCAGGCCCGAATCTATGTGTGGTCTTCCACGTTTTCCTTTCCTCCTGTCAGTCAGTTATGCCATCAAGGTAACTTTGAGGCAACAAAATGGTGGAGCCACAAACAGAAATATCCTGGGTTCCTGACGCTTGAAAGACAGTCACACAGGAAAGGCCTTATCTGCATTTCTCTGAGAGAGAAATAAACTACTA	DHS_natural	k562	0		0.0445538435530785	-0.125729307998868	-0.2901770657314519	0.1702831515519465	0.3783256622917879	0.4142546479941439	0.46754181028544	1.5138788	0.9496899999999999	0.9788288
control_DHS_K_34932::chr2:223044200-223044400	GTGTGCTTGGCACAGTTCCAAGCTTTTACATACGCATTTGTTACAATAAACAAGCAGGGCTTATAGGGTGTCATCCTAAAGCCACCTTATCTCTGAGTCCCAGTACTTCCTCAGACTCATTCTCTAGGGCCAGCTAGTCCCCTGCCCTGTGATGAAAATCTGGGGCAGACTCACAACTTTTCTAGTTACTCTTAAGTAAG	DHS_natural	k562	0		3.4941004320472997	0.551135575961605	-0.0584154818109441	2.942964856085695	0.2924153536585109	0.489488518457997	0.414705897483608	1.858021	0.08337538	-0.071770735
control_DHS_K_31426::chr2:19899970-19900170	CAAAAGCTTATTTTACAGATGAAAAACTGAGGCTGAGACATTAGCCATGTGGCAGTGCCAAGACTGGAATTCAGGCATGATGAACTCCCTTCTACTGCGCTATGACAAACTGTCTTTCCTGTGCTGGTAAGGCATAGCTATTATATATGCTACAGACACTTGTGTTCTTAGGCTGAGAGGTGCAAAGAAGGAAGAATAAC	DHS_natural	k562	0		-0.0843201945327805	0.5089467472617341	-0.0827716949375863	-0.5932669417945146	0.1971088653615139	0.285254200040511	0.262318601029036	0.030329257000000002	-0.038536713	-0.019457474
control_DHS_K_39417::chr3:25603822-25604022	CTGAGATATTTATAGACCAACTTTCCTCAATCTGCTAGTTAAAGGCAGCTGGGAGCAGGGGGGTGTTAATATTCCAGCACAGTGGCAAAGAGGAAGTCCTCAGGCAACGAAAGGCAGATATTGCCCAATATGCACTAAGTGGTAAGGGACATGGGTAGGTCACCCAGTGTGTTGGCTACAGAGACTCTTGTAAATAACCA	DHS_natural	k562	0		0.6238701697785699	0.1839276208795939	0.0195311539693357	0.4399425488989759	0.170921375735521	0.289881319024979	0.231205216924464	0.99265224	1.1940312	0.41354424
control_DHS_K_20216::chr15:89577370-89577570	CCTTCTCATTGCACTTCATTTAGTCAACAAATGTTCATTGAGAAGCCAGTAACATCTGAGTGCCTACCACACTGTTTGAGCTGCTGGGGACATGGTAACCAAAGCAGGGAACAGATTAAACAGATAAGCAAGTGACAATTTCAAATCATGCTCTGGAGAAAATAAAATGGGGTGAGAGGATGGGAGTAGAAGGTGGTTAT	DHS_natural	k562	0		0.2067515727327039	-0.032503383909489	-0.819030743914624	0.2392549566421929	0.17758624659091501	0.31125445406560304	0.17246983880803	0.25433883	-0.47975522	-0.5671786999999999
control_DHS_K_20620::chr16:787570-787770	GTGTCAGGGTCGGCCAGCTCGGGAAAGCGGTACCGCAGCTGCTTCTGCAGGGTCAGAGTCTCCCGCCACGCCTTGCTGTCAATGCGAACGTCCCAGTGCTTGTTGACCACCAGGAAGTCGCGGCTCCGGTACACGATGGACAGGTTCTCCACGCTGCCTGGCTCCATGGCCGGCCTGCCGAGCCACGCGTGGGTGCGTGT	DHS_natural	k562	0		0.5898510849802819	-0.149209219886104	-0.4357910649968649	0.7390603048663861	0.379705144341298	0.692039338894452	0.856615684550201	1.0717863	0.76614785	0.41351068
control_DHS_K_29682::chr19:40752540-40752740	AAGATCAGCCTAGGCGACAAAGCCAGACCTTTTCTCTACAAAAAAAAAAAAAAAAAAAAAAAAGGCTGGGCGTGGGTGGGGTGCGTCTGTGGTCCCAGCTACTTGGGAGGCTGAAGTGGGAGGATCGCTTGAGCTAGAGAGGTTGAGGCTGCAGTGAGCTATGATTGCACCACTGCACTGCTGCCTGGGCTGAGCAAGAA	DHS_natural	k562	0		1.4203417210206202	0.6407850557469711	1.28579435745986	0.1345473635607601	0.20746313055943202	0.1920852015809688	0.19634446242253104	1.8240261000000002	1.0243816	1.4534835
control_DHS_K_51831::chr7:2716960-2717160	GTTGTGCAGCTTTCTAAAAGCAAGCTGGAGCGGTCTGAGCAGGAAGAGAGTAAGAAGGCGCACGGACGCGGGAGGCCTGCACCCTGATCCCTGAGCAGCCCCCACACACCGGCACCCACGCCCCTCGGTTCTGATAACCAGGAGGCTTTCTGGCCCGTGCAGCTCCTTCGGACTCTGAGGAGAGGCCTGGGTGGGTGGCC	DHS_natural	k562	0		1.08755749622081	0.0606624191025199	0.5319819292367121	0.555575566984098	0.30111930295841904	2.75818857116226	0.3351859428615449	1.2831655	1.0533245	1.2803073
control_DHS_K_2541::chr1:56516510-56516710	GAGCTGGACAAAACCTGAAAGTCTAATCATCTTGACCTCTTCTAGTCTACTGCTGACATTCTGGCTTATCTGCATTCACTTCCTCATCTGCATGAAGGCCTCTGGGCTAGAGAATCAGCCCTCTGAAACTACTTCCCAAGCCCCACAATGACACCGCAGAAAGTGATTTGCAGCCACAGCAACTAGATTGGAACCTTTTC	DHS_natural	k562	0		0.86282811206117	0.5700126645608969	0.656706412587849	0.20612169947332104	0.21209652495078501	0.286101061521216	0.163624208345481	2.7188708999999998	0.6963183000000001	0.8712798
control_DHS_K_34432::chr2:197821620-197821820	AAAGTGGAGAGCAATTAGTTTCTTTTTAAGGAAGTGACCCATAAGTTTCACATGCCACTTCTGTTCATATCCCACTGGCCCATTGGCCCAGTGGTCATATGGCCATACCCAGCTGCAAAGAAGGCTGGAAAATGTAGTCTTTATCAGGATGGCCATGTGCTTAGGTAGAGATTAGGAGATTCTATTGGTAAAATGAACAA	DHS_natural	k562	0		2.08779179538152	0.7664638556814342	2.2316282239796497	-0.1438364285981297	0.3004080793665399	0.1916358135527019	0.126141616705821	2.9347434	1.5913793999999999	2.1607475
control_DHS_K_15604::chr12:124866980-124867180	ATGCTTACCCAAGAGGGCTGCAAGGCCATGGCTGGAGAGCCCTCATGTCACGCCATGCTGTCACTCGAGAGAGAAGGGCAGAGATGAAAGGGTGATGGGACACGTGAGCCACCTTGGCCTTGCTGAGGGGAGTCACTTCCGGTGGCAGGGAGGGCAGCTTAAGAAGGGAAAAAAAGACTTCGTCATGTTTGAGAGAGAGG	DHS_natural	k562	0		2.545670811918	3.1900872231705404	3.59524608204064	-1.0495752701226402	0.23849004215469502	0.2946072898734559	0.121298394851417	3.3821714	3.4169172999999997	3.7935667
control_DHS_K_60321::chrX:66020085-66020285	TGCCATACCTATCTGATCATGAATTTTCTTTTCCCCCACAGCCTTCTCCTGTGTCAATGTCCAATGAAGCACGATTTGGGAAACTGTCCTAGAGAAACTTTATACCTTCCCGCTCTTCTGGAGATCTTTTCCTCTTTTCATTCATCTACTTTCCCCAACCAGCCATCTGCCTAAGAAAGGTCACATGTTATCATCTCATT	DHS_natural	k562	0		2.65022719491179	1.57339024698361	1.5733806809637099	1.07683694792818	0.308984639442171	0.775630700553391	0.3709285848427461	2.0479762999999997	1.26721	0.8484491
control_DHS_K_25538::chr17:64387610-64387810	GGCCCCCATCAGCTGAGGAGCAGGGTGCATGTGTCCTCCGAGGCCGGGAGGGAAACCGAGAGGATGGGTGGAGAGGCTGATAAGCCTGCAGCCAGGCCCAGGCGGGAAGTTGAGGGAGTTCCCTCCAGATGACTGTTTTCTAGGTGAAGATGGAGCAGCCGTCACCTCCTGAGGTGAGGCAGCTGCAGTGAGGTGCGGGC	DHS_natural	k562	0		1.11111673819936	0.12675060998336302	-0.7049448169262579	0.9843661282159972	0.408750726839771	0.7097097405779101	0.7556250194615459	1.7305341	0.14314632	-0.030360691000000002
control_DHS_K_35061::chr2:233179046-233179246	ACACGCACCCTGCATTCCTTGCTGAAGGACTGAGCTCTGTCTCCCAGAAGTGACGTCACTAGACGAACTTCACACAACACCTTTAGATGTGTGGGAAGGCAACCTGCCCTCATAGCCACGGCCAGGGCATTGTTCCAGCTTCCAAAGCTCAAAGTGCCTGAGTCCTACCCTCTGCCTGCAGCCTCCTCACTTGTGCATTC	DHS_natural	k562	0		2.68794436295605	2.30175665066541	1.2833646893370099	0.3861877122906399	0.4508360277477899	0.45210254989023	0.7530191103315692	2.6168080000000002	2.5405168999999996	2.809371
control_DHS_K_7237::chr10:28494510-28494710	TCTGTTTCCAAGCCTATCTTCTCCATAGACTTGAGTTTCTTGAGGATAACCTCTGTTATCTTCAGGGCCCACCAGTGCTGGTCATACAGTGAGCTCTCCATGGACTTCATTGTGTGCATGGGTGGATAGATAATGAGGTGACAACCTGCCTCTCAGAGCCTTAACCACCCCCAGTTAAGCCATGAAACAAGGCTATGGTT	DHS_natural	k562	0		4.36078676894063	-0.286013012359405	-0.8405516351498491	4.646799781300035	0.3693542075481649	0.180270310614362	0.21447353440991	3.0773396	-0.3909001	-0.6862429
control_DHS_K_58173::chr9:98184670-98184870	TCTGTGATGGGGCCATGGCTGCCTTCGGGGACCCCACCAAACAAAGCCACACCCAGGCACAGAAATACTCCAGAGCACTTAAATCAAGGGGTGTGTGGTTAATGGCGGCTGTCTGTCTCTGTCCGATTTGATTGTAGCCCTTTCAAAACCAACTGAAAGTTCTCCCAGCCCCAGATGCTGGCCTGATATTTCCCTAACCC	DHS_natural	k562	0		1.85432998275124	0.439415827937947	1.18648653805285	0.6678434446983901	0.268718676728588	0.168148022742659	0.0985133391432944	0.34478593	0.58993673	1.2247278999999998
control_DHS_K_1334::chr1:28066020-28066220	AAAAAGAGTTACTCGAACACACAAGTACTGCAGATACCTCAACAAATGATCTGATAACCAAGACGGCTCCTAAGTGAGTAACAGGCGGGAAGTGTCTACAACATGAATATGTTGGATAAAGGGATGATTCATGACCCAGGCAGGAAAGAGCAAAATGGAGAGAGACTTCATCACACTACTCAGATCAGTGCACAATTTTA	DHS_natural	k562	0		1.56245170404338	0.597847770139962	1.4595321419375802	0.1029195621057998	0.282739098736387	0.185839433554155	0.14924401602776402	1.2793948999999998	1.1853979	1.8011968999999997
control_DHS_K_60787::chrX:121174100-121174300	TGTTTTGTTTGTTTTTGTTTTTTTTTTGAGACAGAGTCTCACTCTGTCGCCCAAGCTGAAGTGCAGTGGCGTGATGTCGGCTCACTGTAAGCTCCGCCTCCCAGGTTCACACCATTCTCCTGCCTCAGCTTCTGGAGTAGCTGGGACTACGGGCTGCCGCCATTACGCCCGGCTAATTTTTTGTGTTTTTGTTTTTGTTT	DHS_natural	k562	0		3.83967118230592	2.97310323198964	3.73196468460378	0.1077064977021402	0.396145959680169	0.27756800804674	0.0976986536083388	4.6067656999999995	3.8006053	4.1349015
control_DHS_K_53197::chr7:93146830-93147030	ATATTTTCTCCTGCAGTTTTTGTAGATACCCTAGTTACAGACTACACCTTACCAACTTTCTGCTGTGTCACTCACAGTCACCGAATGAGGCCATTTCTCACACAGCGTTTTCCCTGGAGGAGGTCCCTTTTGACTCTAGGTCCCCAGTGTCTTAAGACCTTTGCTGTTTTCACCCTCTGCCTTTGCTGGGAAGCTGCTCT	DHS_natural	k562	0		3.26832931018842	0.8673066613254531	1.36237318175068	1.90595612843774	0.23833391970817602	0.343273717255105	0.2045980533649489	2.677939	0.9917543	0.84287584
control_DHS_K_29860::chr19:43756307-43756507	CCAAGTGACTTAATACTCTCTACTTCTACGTCCCTGTTTGTGAATTGGGTGTGGTATAACCTTACTTACAACATTGCCGCCAGCATTAAATGGGTGAGAGTGCATAGAACAGTGCCTGTTGCCTAATGGTACTGTGTGTTGTCTCTGTGTATTATTTTGTGGTCTACCATGCTGATAGTTGTAGATTCTGAGCAGCCCTC	DHS_natural	k562	0		-0.247962419289913	-0.0907963354410329	-0.12715789337955	-0.1571660838488801	0.181960206551995	0.28465851017442	0.19529292375895801	1.0108131999999999	-0.041368954	-0.010231674
control_DHS_K_3368::chr1:109389000-109389200	TTGCCACCCCCACCCAAGCCTGTCATCCAACTCTGCCAAGTGATAAACCAAACGCATTTATGCCTCATCCGTCTGCTTTAATACACATGCTCCTCAGGGTTTGGCTCAAGGGCTGTATCTATCAGGATCACCTGGCTGACAAGCAGGCCCTGTGGGGGCTGTGACACATCAGCAGGTTTATTAAGGAATTATACAAATCA	DHS_natural	k562	0		0.5299370401717821	0.20631319214058103	-0.29650346119786103	0.323623848031201	0.208239223261984	0.3036815812190949	0.303162125808739	0.8736639	0.3331502999999999	-0.24324913
control_DHS_K_58385::chr9:111898835-111899035	GAGAGAAAAGGACTATATTATGATTATTGTTCTGTAACCTGCTTTAAAGTTCATCTGTTTAATAAATGTTTATTGAAAAGCCGTTTTGTGCAAGGCACTGTTCTAGTTGCTGGAAGAGTGAAGAACAAACATACAAGGCCCCTGTTCACATGGAACTGTCCTGTAAAATGTCTTGACCGTTTTTTGCATGTCAATATCTG	DHS_natural	k562	0		0.543069097252007	0.263462081408659	0.426285975734509	0.116783121517498	0.19824615070509302	0.167241235452661	0.1626158306983219	0.7150922	0.0670111	0.01607396
control_DHS_K_26720::chr18:9829220-9829420	TGGTGATAACCACTTGTTTTCGTTATGCTTTACACCTACATTTGCATTTTCCAAGCAGTAGATTTGCCCGTTTTTGAACTTTGTAAGCGGAATGAGACTGTATGTGTCACGTGATGACGTGTCGTTCACTCAGCATGTTTGTCAGATTCACCTGATGGGGGTTAGCTGTGGTTTCTACATATTCATTGCTGTCTACTGTT	DHS_natural	k562	0		2.1803633570161702	2.87442016270164	1.7979245345911101	-0.6940568056854697	0.35139635965509103	0.285251139908157	0.0964858708760718	1.5667536	1.6145296	0.6750213
control_DHS_K_3152::chr1:93033090-93033290	CAACTGCTCAACCCCTCCCCTGTTCCCTGTCAACCACAGGCCCTCTTGGGGGTTAAAACCTTTTGAACAGGGCCATCTGTTCTTCACTTCGACAAGTTGAGCAAAATGACTCAGCAATTCACTCTTCTAGTTTTTTAAGTCAGGACAGGATAAGGGAGAGATGAAAACATCCAATTCAATTCCAAGAACTTGCCAAACAA	DHS_natural	k562	0		4.48973330759766	0.901731513631423	2.05320914884554	2.4365241587521203	0.3702484171394299	0.260511672003208	0.117309893433425	4.767168	1.5062258	1.9468506999999997
control_DHS_K_7729::chr10:61795530-61795730	GTTTCTTAAGCACCCAGTCTGTGGTATCTTGTTACGGCACCCCTCACAGACTGCTCCACTGCTCTTCCGATGGCAGTTCAGGTCTCCTCAATGTCACAGGCTGATAGAATTATCTGCTATACCCTCACCCACCACAAGTCGCATGCTCCAGCCACACCATGCACTTTCAACACTCTATTAATTTCCAGAAATATTCCCCA	DHS_natural	k562	0		3.02503841355442	0.972476071176098	-0.421469075225889	2.0525623423783217	0.251682267347344	0.340922366987461	0.545095103904998	0.8301569999999999	0.038973637	-0.32241964
control_DHS_K_5459::chr1:202553280-202553480	TGTCCCCAGTTGGGCCATAAAAGCTGTGAAAGTAATTCCTTCTTTGAACAGTTTCTATCTAGTTCAGACACACTAGAGAGTCTCATTTTAGTGGCCATCATTTGTCTTCAACAGAAGGTAGAGCAAAACAATCTTTAACAAAAACACTTAGAGAAGTTCTAAGACTTCCAGATTAGAGCATACAGCATAATAAATTTGTG	DHS_natural	k562	0		-0.22808435091628101	-0.217463438504875	-0.4454503585414361	-0.0106209124114059	0.177261273472195	0.23054115659652	0.17885118358307603	-0.08269831	-0.17686836	-0.29137588
control_DHS_K_22627::chr16:85047290-85047490	CTCAGGGCTGAGCCCAGGAGCTCGTAACAACTTGATGGGGTTGTTTTCCCGAGAGCTCCTCCCTCTCTGCAATCTCTCGAGCACTTTCCGGTTTCCTGGGCCTCCTATCTTCACCCCTTCAGCCAGGAGGCAGGGCTTCAGTTATCAGCTCTGCCACGCTTCTCCCGTGACTGAGCTTACTTTTGTGGCCAAGCAAGAAG	DHS_natural	k562	0		5.8796494403788	2.66167808115769	3.9226029500542894	1.9570464903245104	0.391766135733289	0.2345968810941749	0.10636457587349901	6.943082	3.5754718999999997	4.783759
control_DHS_K_13567::chr12:48152140-48152340	ACTCCGTCTCAAAAAAAAAAAAAAAATCAAGGGAGATGGAGATACCAGTCAGACCAAAGTCACTGAATGACTCAGCAGCAGAGCTAGAATTAGAATGTTACAAGGTTTCTACCGCGGAGTCTCCTGACACTACTTTTGCTGACAATAAGCTAACACTGCATGACTTTTCCTTCTTCAGTTGTGTCCAATAACTCTGAAGC	DHS_natural	k562	0		2.83405307860916	0.937292090639126	1.68277821277883	1.15127486583033	0.311887250824677	0.48046771449005	0.359548830860461	2.9153194	1.3970795	2.4401040000000003
control_DHS_K_33643::chr2:144372530-144372730	CCCTCCTGAGCCTCCCGAGTTACGTAACAGGTCCCCATATGGGCCGATGAATCTGCCAGGCAAGGCTATCTCACGATTTAAAAGTCTCTCTTTAAAATATGCAAAAAGGCTAACGGAAGGTTCAATTTGTGAGCCCTGCCTCGGCTGCCTCCCATACGAAGCTTCACCCTGTGACTACTTCATTATCACTCTGGATTATC	DHS_natural	k562	0		0.0606690044939807	-0.1472745203965159	-0.323203536316514	0.2079435248904966	0.26017492890700306	0.4416804638853729	0.2982406419554199	0.59529626	0.11781427	0.30310940000000003
control_DHS_K_2062::chr1:42963160-42963360	TTGAACCACCTGCTTTCAGAAAGCTTTTCGGCATCCCTTCTTTATCTTCTGTATGCCCTCCGACCCTCTGCAAATGCACTTATCAGGGCTACCACCTGCTCGCTGATGCTGGGGGAATTGAAGGCACATACTCCCCTCCCTTCTCTCCTGACTACCAGGCTTTTCTGTCCAGCTGCCTCCAGGATGTCCCTCTGGATGTC	DHS_natural	k562	0		0.9692576259073292	-0.6340434590451272	-0.114477704569357	1.083735330476686	0.3673450619799779	0.9782893541097859	0.594759122298282	1.1232641	0.100918375	-0.11322930000000002
control_DHS_K_45900::chr5:105588368-105588568	ATAGTTCTGGGCACATAAATAGGGAGGAATAAAGATTCGTGAAACTGGTCTGATTACTTCCATGCACTGATCTGTCCACAGTATCCTCTAAAAAGCGTTCCCAGGGGAGGGCCTTTTCTGTGCAGTCGGCTTAATCTCTTGATTTTTCCTCAGAGACTTAGTGGCACCAAACAAAGGTGACTAAAATATTGCAAATTATC	DHS_natural	k562	0		0.0962856275890245	0.22903088136964803	0.461453840295574	-0.3651682127065495	0.181478570497099	0.17334063329551402	0.122529754201184	0.22148426	0.29603702	0.67911065
control_DHS_K_6552::chr1:246576555-246576755	TATGATCTCCACTCACTGGAACCTCTGCCTCCCAGGTTCAAGTGACTCTCCTGCCTCAGCCTCTTTAGTAGCTGGGACCGCAGGCATGTTACCACGCGCGGCACATTTTTGTATTTTTAATAGAGACGGGATTTTTCCATATTGGCCAGGTTGGTCTCTAACTCCTGACCTCAGGTGATCCACCCCCCTCAGCCTTCCAA	DHS_natural	k562	0		-0.878992840048513	-0.612311500468584	-1.08870449345605	-0.266681339579929	0.556272344952581	0.5024172623117671	0.591622377963921	0.1298455	0.3932324	-0.24804038
control_DHS_K_40759::chr3:118530425-118530625	AAAATACTTAATTTTCATGTGAGAAGGGAGCAGGGGAAAACAGTCATTCATGCCTTTATCTGGCTCAGTGAATCTGCATTTTTACACAAGATAACATAGTCAATAGGCCAGAAGAAACAATAAGATATGCATTTGGCACAGGTAGGCAGAGGGAGGACTTTCAGTTTTGTGAAGATAAGCTATGAATTTACATTGCCACG	DHS_natural	k562	0		3.3982192652726098	0.2599001961216919	0.304911872048516	3.0933073932240935	0.338385292944864	0.174291547985624	0.12331482036836401	1.7551153000000002	0.4465	0.06136045
control_DHS_K_3652::chr1:116556700-116556900	AAACAAAGGAGTCACAAAGAAACAGAACTGTGGCAAATGACGCATTAGACGAAGACCAGCAATTCCACCCACAGAGGAGATACCAGCGGGCCAAGTGTGAGTCAGAAGGGACTGGTGAGGACTTGCGCACCAGTGAGCCTACAGGGAGGGGCCTGCCATGTGGAAACAGGAGCTGTGCCTCAGCTCCTGCCATGTGGAAA	DHS_natural	k562	0		4.8527744306971385	3.12827321251319	3.87646012713216	0.9763143035649784	0.3845327027637469	0.23826431249287802	0.112716366345159	3.7076568999999995	3.5667671999999997	3.5591936
control_DHS_K_41348::chr3:142046840-142047040	CAGAAAATTAAGTTGGGTCCCACCAGCTAGCTATCATCTAAATTCAGGCTTCCCCATTGATTTTTTGAGCCCAAAAGGTCCTAAAATAATCTAGCACACATTCAACCTGGGAAAAGCAGATAAGTGGAAGCAATAGCTTCTCATGTGCTCTTGCCCCCCTTCAGCCTTCAGCCACACTACAATCTTACATAAACAGAAAT	DHS_natural	k562	0		-0.495217426916055	1.08777090718035	0.804930788822938	-1.5829883340964048	0.492824111269993	0.3275166775889149	0.292789511083908	-0.45581442	0.2631929	0.06488542
control_DHS_K_59757::chrX:30283900-30284100	TGAGGGTCCTGGTGAGAGTAAGGGAACCTATATATAGTTCAGAGGCTGTCCTCCAAGGAGATGACAACCTTCAGAGGGATGGCTTGTGATGAGCTCAGGGAATCTGGACAGGGGCTCCCAGACTCACCAAGTGAGTCACAAACATGTCTTAGAAACAGTGAAACTATCTGACCTGAAGAGACTCTGACCAAGCCTTAATA	DHS_natural	k562	0		0.0613502398214653	0.11535424121057	-0.1237842623803049	-0.0540040013891047	0.1631642949821869	0.1970242958448139	0.13621924152933	0.4195435999999999	0.26153433	0.33056033
control_DHS_K_60289::chrX:65925040-65925240	GAGGATAGATGGAGGCCCCAGCTGGGAGGATATGCCCTATAAGGGGAAGTGGATCAGGTTTCCATTTAAAAAAGAAGTCTGACCATGCCTTGACAAAACTGCCTTGTCATGCTGCAGAACCGCCTCTGCCCCTATTGACTTGGACTCTCCAAAACCCTCTGGCTGGAATGGCTGTCATCAAGTCTTCCAAACAACCAACG	DHS_natural	k562	0		3.8271520810697996	0.5826080865119649	1.23045309973608	2.59669898133372	0.37323844174791604	0.259881032972272	0.130511726657887	2.658414	1.2461878999999998	1.2943833
control_DHS_K_54361::chr7:139914350-139914550	AAAAAAGAGCTGGGGCAGCTCTTTTTAAAAATATCCATGGAAAGTGGAGCTGAATCAACATGACTCAGCAGAAATGGTCACAACCAGTGGCAGAACTTCTTATTCTTGGCCTCCTCTCAAGGCCTGGAGTTGGGGGATATGATCCACCTTACTGGGCTGTCATAAAGCCACATGGGATCATGCATATAACCTCTCCCTCT	DHS_natural	k562	0		3.9235323520569123	1.02376822701593	3.41510585791686	0.5084264941400525	0.36484983670754106	0.247684378302788	0.139935141188311	4.5593624	2.2425127000000002	3.6678472
control_DHS_K_2846::chr1:71045010-71045210	GCCATAAAAGTAAATACTGTATATCTAAAACTGGTGCTGGTTTTGATAAGCCATAGTGATGACATCAGCCTGAGTTCCAACTCCTGGAATAAAGAACTGTGACCATACAGCGACTTGTGGGCAGTTAGGTCTCAGCATAACACTCCTTGTCCCCTCATGTCACTGATTTGGAGCCAAGGTTTGTGCTCCAATCTACCAAA	DHS_natural	k562	0		1.3543620026531398	0.8554849303086971	-0.20022985188394601	0.4988770723444427	0.310663854493891	0.455169571688188	0.4661148172243359	1.5523396	0.51405424	0.07361065
control_DHS_K_37767::chr22:20511980-20512180	TTCTAAGCTTTTTTTTTTTTTTTTTGGAGACAAGATCTTGCTCTGTGGCCCAGGTTAGAGTGCAGTGGTACGATGATAGCTCACTGCAGCCTTGACCTCCCAGGGTCAAACGATCCTCCCACTGTAGCCTTCTGAGTAGCTGGGACTACAGGCACACACCACCACGCCTGACTGATTTTTATATTTTTTGTAGAGATGAG	DHS_natural	k562	0		1.75356541418085	1.52725849880629	1.07551463298862	0.22630691537456	0.3193692222981419	0.2113679213281339	0.1184258678471469	1.5885686	1.5217763000000002	1.1504662
control_DHS_K_5149::chr1:182339040-182339240	CTGTTTCATCATTCTGCTTATCTCCCTCAGAGCACGCATCATAGTTGGTGGCTATCTTATTTAACCGTTTCCTCGTTGACTATCTCCCCACTGTGGAATGGGGAGGCTCCGTAAGGGCAGGGATTACTGCCATCTTGTTCAGCACCATACCCCACCACTAGGAAGAGCTGGTTCCATTAATGAATGGAACGAGTAACAAT	DHS_natural	k562	0		3.81676546705442	0.7701254703166491	1.03417264835859	2.7825928186958304	0.298650331598615	0.373080675335579	0.32194637220459005	2.8017771000000002	1.7667913	1.7274101999999998
control_DHS_K_25831::chr17:75338854-75339054	CTTTCTCTAAGAAGTGTGGCAAGCATCAACCCCACAAAGTGACACAGTACAAGAAGGGAAAGGATTCTCTGTATGCCCAGGGAAAGCGGCGTTATGACAGGAAGCAGAGTGGCTATGGTGGGCAGACTAAGTCGATTTTCCGGAAAAAGGCTGAAACCACAAAGAAGACTGTGCTAAGGCTTGAGTGCGTTGAGCCCAAC	DHS_natural	k562	0		0.3293944850548729	0.333254575034922	1.14462727007156	-0.8152327850166872	0.16627474389378302	0.1967548116665469	0.11967205443132	0.059344925	0.3915732999999999	0.9754684000000001
control_DHS_K_39030::chr3:6541100-6541300	CCCAGGTGCTCTGTCCCAGGGAGGTGGGGGTTTTATCTATAAGTCCCTGACAGGGGCTGCTGCCTTTTTTTCAGAGATGCCCTCTCCAGATAGAAGGGAATCTAGAGAGACAGTCTGGCCACAGCGGCCTTGCTGAGGTGTGGTGGGCTCCACCCAGTTCTAACTTCCTGGCAGCTTTGTTTACACTGTGAAGGTGAAAC	DHS_natural	k562	0		2.61528521137456	0.991917988158501	0.9641963914936852	1.6233672232160592	0.2907569597273449	0.322177304212677	0.122405200963656	1.4827700000000001	1.2556076	0.61824846
control_DHS_K_3371::chr1:109390695-109390895	AGAGCAATTGTACTGTGGAACCAGACTTGCAAACTGGCTTCAGTACAATATTAGAAAGTGTGTGTGTGTGTGTGTATGTGTGTGTGTGTGTGTGTGTGTGTGTGCGCGCGCGCGTTTTAGGACATACAGGAAGACTAAAATGCTTATCCAAAGCAAACATAAGACGGATAGTATTCATAAGCCAGAGAAGGAACATACAT	DHS_natural	k562	0		1.84526553753445	1.30211355470834	0.7709730021754729	0.54315198282611	0.311967583499469	0.273400070821035	0.13878032883662	1.0760753	1.0022779	0.5488473
control_DHS_K_59534::chrX:11341490-11341690	AGCATTTATTCATGACATTTGGCTCTGTTTGTATTGGATCACCCCAGCAGGGCAGTGGCTGTGGGTTGATTTCATAATAGTGCCTCCCACATGTACGCCCACGCCTGACCTCTGCTTTGTGCAGTTGATAATGACTAAACTTCACATATTATGCTGACAAAATCTACTCCTTCCCTGGAGGGCTGTTACACACAGGGAAT	DHS_natural	k562	0		0.4812218362548401	1.1457032469527701	0.6133260487192379	-0.6644814106979298	0.20451332773368303	0.20758177237348602	0.216702876604963	1.3700377000000001	1.3562796	0.88547504
control_DHS_K_21491::chr16:28494210-28494410	GTCAGAGCTCCCACCAGCCCCCTCTTCACTGCTACTCTTTCTTCCCAGGCAAAACAGGAACCACAAACCCCAGCTTCCTCTTGCAGAGTGGCTGTGGCTTGTAGGGGAGGCAGAAATGGCTGAGGTGCGGATACGAGACCTGAGTCACTTGAGCTGCTGTTGCCACATGTCCCCTCCCTCTCCCCCTCCCCAGTTCTAAG	DHS_natural	k562	0		3.1642717732834202	2.0768986314448203	2.42167371750406	0.7425980557793599	0.2317401290734599	0.3903948162550529	0.242264911306094	3.4039364	3.2299576	3.3955479
control_DHS_K_54216::chr7:134316290-134316490	AGTGGTTTGGTGAAGGAACCTTGGTTCTGACACTAGCTCTCTGCCGACCTTGGACTGGTCATGTGAAAAACTCTTCAGACTTCAATACCCCCCGAGTGTGGAAAAGGGGTGACGACAGCAACACCCTGAGTCTTCCCCTCGCAGGAATGCTTTGAAACTGTTAGGCGGGACTGCCGCCGGTGCGCAGTTTTGGGAAGCAG	DHS_natural	k562	0		0.250872045120969	0.1307160748463399	-0.17429177918403302	0.120155970274629	0.24173993363093202	0.321289262627776	0.297184106106116	0.95615625	0.67676336	0.5364406
control_DHS_K_17055::chr14:29805720-29805920	TGGGTGGTAGAGCCAAGAGCCAGGATTCAACCCTTGGCAGGCTGCCTCCAGAGCATGGGCTCTGCTCTCTAGAACATGATCACTTTTCATTATCAACAGAAAGTGTGAGTCATCACAAGGTGATGTAAGTACTTGTAAGTTGCCAATGAAGGGGAATATGCAATGAGGAGGAGAGAAGAAAACTTAAGTTATGGCAAGAT	DHS_natural	k562	0		3.32250693974479	1.7614240631378002	0.7312817980944679	1.5610828766069902	0.247445140517143	0.260053413774107	0.2942888520433079	1.5405828000000001	0.82302564	0.34224892
control_DHS_K_56530::chr8:124564680-124564880	TCTCTTTCACTCACACACACACACACACACACACACACAGTCGACAGAAGATAAGAAACAAACCAATATCTTCAGGGGGCAGAATGTCCAGGATGCAGCGTCTTAGGTCTGAACTTCCTGCTAAGTGTGTAGTGTACAAGCTCCGCAGTGAAAGGAAATAGGCATCAGCGTGCACCAAAACATCACCACAGACAGATTGA	DHS_natural	k562	0		2.27283459735459	0.20082542611843301	0.101484988953884	2.0720091712361572	0.250824763083348	0.28120646416403805	0.23143415351205301	2.1159882999999997	1.0369462	1.2039464
control_DHS_K_12653::chr12:948860-949060	GCCTAGTTTTGTATTTTTAGTAGAGACGGGGTTTCGCTATGTTAGCCAGGCTGGCGTAGAACTCCTGGCCTCAAGCGATCCTCCCGCATCGGCCTTCCAAAGTTCTGGGATTACAGGTGTGAGACGCCGCGCCAGACCTCTATCTCAATGTTATAACAAGGCTCAATACTCAGCTAAAGTGAGCGTCAAATTTTTATTTT	DHS_natural	k562	0		-0.1490474405512769	0.201840804481212	0.132557722000149	-0.3508882450324889	0.17018857075576	0.172471492071775	0.148716102262962	0.0244870629999999	0.17215064	0.25597128
control_DHS_K_6710::chr10:4981740-4981940	TTGATCCTGTGCGGACAAGTGCCTTGAGCAGAATCCACAGGGGAGAGCTGGAAGTGCATGGCAGATATGAGCACAGAAGCTGGGTGTCCAGCCTTGTGGGCAGACCGGGAGGGATGTGGCCTGAAAGCCATGGTTATTATCTCAGCGTGTAAGCTGATGATCTGAGGCTGGTCAGAGTTCTGTGCGCAGACTGCCTGGAT	DHS_natural	k562	0		1.4548127025481599	0.134584927934608	0.8702762115185991	0.5845364910295611	0.2253918761846099	0.359642862575042	0.189829226115099	0.843727	0.89466166	1.0410940999999998
control_DHS_K_38551::chr22:39820370-39820570	CTCATGGTGGCAGAAGATCTTCCATTCTACTTTCTGAGAAAATCAAGAGGAAGAATGCATTGAAAATTGAGAGTTCATGGAGAATAGAGACAGGATGCAGTGACTCAACAGTGAGTCAGTCAGATCCTCAAGGATCCAGAGTAGTCGCAGAGCCCAGTTGGAACTCAATCGTGTAATTTATTGGAGGCTAGTTTTGTATA	DHS_natural	k562	0		3.18853128540208	1.8170021937196696	3.0548068807518196	0.1337244046502599	0.395953384223548	0.205272815137133	0.116221943666369	1.7183528000000001	0.84896445	3.0284476000000002
control_DHS_K_559::chr1:14784780-14784980	TACTCCAGACCAGAGAAAGCTGCAAATTAACAAAGGGTGATTCTGGGACAGGCGGAAATACATGTGGGCACTGGGCTGGAGTGATATCACCATGTCTGAGAATAGCCTCTTCTCAGCAGCCCCGAATCGGAAATACATAGTTCCAGAAGTCAAATACATCTTGATTTTGATCTCGGCTAGACTGCTTACTTTTTTTTTTT	DHS_natural	k562	0		0.8053664053371079	0.901003470416595	1.85245184342082	-1.047085438083712	0.24274048618955701	0.20642459985598102	0.110180065360914	0.5559255999999999	0.79322994	1.0112555
control_DHS_K_17136::chr14:33940580-33940780	GAGGTCTGGGGAGAAGATGAAGAATCTGCATTTACTGCATGTTTCCAGATAATGGTGATGCCTCTTATCCAGGGACCACAGAGAACCACAGCCCTTATATGGCAAAGTCGAGAGTTTTTGTGCAATGCCTCACCCTAAATGATAAAGGTAAAGAGGAATTAGTCAACTGCACTAGTTAATTTGGGGAGCTGAAAGTGGGT	DHS_natural	k562	0		3.59775296550659	-0.1647563639852839	1.56910501875727	2.02864794674932	0.37100521199269204	1.74837757107675	2.3780118587827204	0.8587608	-0.18189421	-0.0085405369999999
control_DHS_K_58100::chr9:97271460-97271660	ACCCCCCGCCCCCACGCCTCTCCCTCCACACTTCCCCATGAGCAGAGGGAGCCGGCCCCCGCCTCGGCCAGCCCCAGAGAGAGGCCCCTACAGCACAGCGGCAGGCTGAAGGGCTCCTCGAGCACGGCCAGAGCAGACGCCGAAGCCGAGGAGGCACCAAGAGCAAGCGAGGGCTGCTAGCACATTGTCACCTCTCACAA	DHS_natural	k562	0		1.52343503324903	-1.38025031169687	0.2760149247837999	1.24742010846523	1.00502547230572	3.75868623295587	1.2413473272564801	2.0747693	1.6819502	1.8383915000000002
control_DHS_K_542::chr1:12811000-12811200	GCCTTGCTGTGGGCACTGAAATAGCTCAGTAGAATTTGGGGAGAATGTATGAGTCACTGCTGATTCCAGGGAGAGTGTTTCTTAGCATTGTTTGTGGCCATACTCCTGGGTGCAGGAGAGATTGGCTGACATTTCCAGGAAGCAGAGGACTCAGCTTCTCTGACAGCTCAGGCTGGGGGAGGAAAATTCAAGTTCAGAAA	DHS_natural	k562	0		6.66908600643573	0.7814513797827041	1.21732956457713	5.451756441858599	0.385969419214312	0.211764974605615	0.135891463572223	3.0585165	0.89316726	1.4525108
control_DHS_K_15947::chr13:30466990-30467190	GGATTAGATGCAGGCAGAGAGTGCATGTGCCCAAATCCACAGGCTGTGGTTTCTCTAACTCACCAAGCTGGCTGGTATTAATAGACATACTTACGTCTGTAGAGAAAATGTGCTGGCTGTAGTGGCCAGTTCTGAAGACTCTACAGTTATATCAGTCCTTTATGAAACTACTATCTATTCCTTTTAGCCTGAGCAGACCA	DHS_natural	k562	0		0.3884565931290289	-0.104864755113485	0.0139515272783066	0.3745050658507224	0.20965983268045002	0.175446449007312	0.128385626625635	0.322075	0.22163525	0.11559082
control_DHS_K_47130::chr5:172959968-172960168	CCCGCTCTCCAAGGAGCTGCGGCAGAAGTACAATGTCCGCTCCATGCCCATCCGCAAGGACGACGAGGTCCAGGTACGTCTCCCTCCGGCGCTAGTGGCGCTCGGACACCGTTGCCTAAGAACGTCATGCGTGGAGCAGTCACAGACTCACATGCCTCAGGACTCTGGAAAGTAGTGTGACCCTTCAGATGTGTTAGGCC	DHS_natural	k562	0		-0.0755305888273567	1.3038903843016298	0.0238020541356442	-1.3794209731289866	0.749935214524121	0.5886604248705429	0.741486545574673	0.12899005	0.31255063	0.41074303
control_DHS_K_16903::chr14:22898450-22898650	TACCTTAAGCTGGGCCCAGAGTCTGTTCACAGCCCGCTTCTCTCCACTCTAACCACCTCGTATGGAGGGATGAGTAACAAGAAGGCACTGAGTCACACACGGACAGCAACTGTCACTCACTAGATACCATCACCTTATATGGAGTAAGACTGGAAATTGTCTTAGATACGTCCTTACTTCCAACATTGTCTCTCTCCCAG	DHS_natural	k562	0		4.25623116304647	2.18302538334023	4.19628650751818	0.05994465552829	0.596511176821903	0.3977026719786911	0.258834400904083	2.6703951	0.7966781	0.521474
control_DHS_K_34285::chr2:190319266-190319466	ACGCTGCAGCCATGCAAGAAAGCTGAATAAAATCACACCACGGGCAGAGAGAGGTGCAGCAACTGGCAAAGCACCTGTGTGTGCTGGCTGCACAAAACATGCCGCACAGTTCCGCTAAGCTAAATCTGTCCGTGTCCCCAGACTGCACCCAACTTTTAAGAAAGGAAAGAAACTGAGGCCAAAAGAATTAAAGTCGTGTG	DHS_natural	k562	0		-0.3893498578507139	-0.6141513767485279	-0.31972691033476003	-0.0696229475159539	0.1939558727423348	0.25484279075167304	0.21613496755549805	-0.10197959	0.06169299	-0.07092879
control_DHS_K_59634::chrX:15505220-15505420	AAGTAAATAGAAGGAGAAAGGCAAGCCCAAGCCTGAGCAGAAACCACATGGTTTATCTTAGAAGAAACTGATCTGGAAATGAAAAAAGCTTGAGTCATCAAGGTGGGGTCCTTCAAGACTGTTAGGAAGCCTCAGTAGCCCAGCTTAGGGAGTGGAGCTTTGAAGGACTGTTCCTCTTGGATGGGTACCTCAAAAACGTG	DHS_natural	k562	0		2.87447736550505	-0.3845503666192129	0.1509342254052069	2.723543140099843	0.355109958989203	0.225104964856609	0.15032349747548301	1.5062647	-0.05286462	0.2639107
control_DHS_K_1108::chr1:26123260-26123460	TTAAGTGATCCAAAGCTGCTGAAGTATGTTTGAACTCTCCAGTGCCCTATAGCTGCAAGAGTTGAATTAGTCATGCAGTCATATGGCAGCAGGTTGGTGATTCAGTCCGACCTTCTTTAGGTAACCGAGCATTTATTTAACCAACTATACCACTGCATTGGGACGTCTGCACTTGAGCTTCTACAATCTGATATAAATCT	DHS_natural	k562	0		0.9491650000504699	0.989632252660357	0.132242054313084	-0.040467252609887004	0.183204853662159	0.274521219166694	0.17022327291291103	0.78615737	0.69468665	-0.01619824
control_DHS_K_27313::chr18:79982840-79983040	GTGACTGGAGGAGCATGAGCTGAGGGCAAACATCAGCAAACATCCAGCAGCATCTGCTGGTGGCGACATTTCCACGGTAACCAAGCGCTTGGAGGAGGAGCTGGGTGAGTGCAGCCACACTGCTCTGCCAAGTCATCCTGTGACTTCCTCAACAAAGGCAGCTTTTTCTTTTCTTTTTTAGATGGGATCTCACTTTGTCA	DHS_natural	k562	0		3.76226021305364	1.81206704165925	2.94889701589183	0.8133631971618098	0.378758693963078	0.286075248861839	0.11375494451151401	3.2907748	2.3504744	2.7733822
control_DHS_K_27498::chr19:1271960-1272160	AACGTTTGTCTGTCTTGCAGCCGGAGTCAGAGTGGTGGCTACAGTGACCGGAGCTCGGGCGGGTCCTACAGAGACAGTTATGACAGTTACGGTAAGTCACACTCCGAGGGCGCCACGCTGCTGTGGCCTGCGGTGGGAGCTCGGTTCACCTTGGTGCCCTCTCCAAGCACTTTAGGCTGGACACTCAGACCTTGTCACTG	DHS_natural	k562	0		1.82943709761671	1.0820887798449499	0.9833916651138701	0.7473483177717599	0.223254614752987	0.3419313613994279	0.33977674578363204	1.2519097	0.40167007	0.09264359
control_DHS_K_25769::chr17:74877620-74877820	CCGCCCCTGGCTGGCTATTTATACTCTTTCCCTAACTCTGTCCCTGGGGAACCTTCTCCCCTCACTTCCCCTGGAGTTCCCTCCCGACAAAACACACTCACTTTTATCTTGCTGATACTGTGGCCTGGGGAACTGCTGAGCCAGTGTCTTGCACAGGTTCCTTTGGCTGAGGATCGAGGAAGGCCTGCCAAAAGCAAGCT	DHS_natural	k562	0		1.63189680900243	0.751278143245568	0.642706115235614	0.880618665756862	0.19794273419806302	0.287377518129975	0.254203274505148	1.115677	0.8455261999999999	0.6945004
control_DHS_K_9349::chr11:504390-504590	GCCCCCGCCCGCGCCCGCTCCGCCCGGGACGCTCACCCGACGCCGCCGCCGCAGACCCAAGGCCAGAGCCGCTCCGCGTTCCTTCCGCCCAGGCGGGGGCGGGCGGAGCCTCCAGGCCGGGGCTGGCGGGGAGTCCACCCTGGGGGCCGCGCCCGCTAGTCGTCGCCCACTCGACCCTCTGGGCTCAGCCCCCGGGCCTC	DHS_natural	k562	0									3.6119332	3.112062	3.6661303
control_DHS_K_28036::chr19:6652750-6652950	CCCCCCACCCCCAAAAGTAAAAGGCCTCAGGCATCTATGAAGGGCTAATCCCCACAGATCTTTCCTCAGGAAATTCTTTGCTGGCTTCCTATAAACAAGAACATGAAAATGTTAACTTTAGGTCTGCAATCTAAAGCTAAAGTCTGTTCCATTTCACAGTGACAACGTCAATTACAAGCTTATCTTCCCAGGTGAAAGAC	DHS_natural	k562	0		0.929808583865542	0.161050190155082	-0.19447948649943803	0.76875839371046	0.206623643970103	0.1769165001313289	0.271681975155745	1.2183616000000002	0.9455613000000002	0.6027875
control_DHS_K_43615::chr4:78784308-78784508	CTAGTGGTCGGGTATAATATTTCATCTCCAAAAGATTGGGACTGTTTATTCCTTTGTTTTATCTTGCATGCATCTGGTGAACCATTCATCTACCCACAGCCTGCTATTTTTAGGGGACTAAGTTGGGAAGTTGAGTGGTTAATGACTGAGCTGTTTTAAATAGCTGGGCACTTAGTTAATTTGGAGATTCTTTGTCTATG	DHS_natural	k562	0		0.801118658613441	0.0733471840207288	0.9065030529176892	-0.1053843943042481	0.259053261230736	0.17856302366869503	0.1131620381002019	0.7365489000000001	0.17368945	0.3897625
control_DHS_K_8859::chr10:104252494-104252694	AGCAACCCTGCTGACACCTTCATCTTGGACTTGTAGCCTCTAGAACTGTGAGGCAACACACTTCTGTTATTTAAGCCACTCTGCAGTACTTTGTTACCCTAGTCCTAGCAACTGAATACAGGGGTGGAGCCAGGATCAAAACAGGCAGGGTGCTCCAACACTTGGTGCTTTTCACCTCATTCTCTGCTCCTCCCATAATA	DHS_natural	k562	0		3.17974990244407	2.7179687487783397	2.84790657698354	0.3318433254605297	0.209535355410925	0.42366459937173	0.199627314798594	4.447508	3.6385162	3.0695655
control_DHS_K_34374::chr2:195595015-195595215	TGAATTTACAATAGTACGACAGCTTTATCAGACTGCTTCTCAATTATCTTGCTGATGCACATAGTGGGTGATGTTAGTAGGGGGTAAATGCTTGCTTGGGTGTGCCCGAGATTATATACAATTCCAGGAATTCCTAGCTGTATTGAAATCCCTCATTTCACACTCAGAGTTGTAGAATGCAAATGAATATAAGGAAAGCT	DHS_natural	k562	0		3.1624612710480897	0.12916410053035302	-0.05836386990497001	3.0332971705177365	0.357535067497266	0.2037322687172699	0.143403373827573	0.9558183000000001	-0.15172714	-0.122935586
control_DHS_K_60316::chrX:66016000-66016200	GATTGTCAGCCCTCTGTCAAGAAAGAAGATGAGAGTAATCTTTGCATATGTAACTGTGGGTGGGGCTGAACACATTCAAGAGGAGAGTGCTGGTGGTAATCCATATAGCACTCTCTGAGAGGCATGACTCAAAGATGAAAGCCTCTTTTCTAGTCCAATCTTTGACTCCTAGAGATTCAAAATTGAAAGACTCTTAGAGA	DHS_natural	k562	0		1.97634091121384	0.575767417349079	0.289686872468645	1.400573493864761	0.3464801903603769	0.28206036748241	0.10538251423007902	1.2102591999999999	0.03893149	0.3582524
control_DHS_K_1666::chr1:34845540-34845740	TTCAAAGTCACTGCTCATGGGGAGAGCCTGGGTCACAGCCTAGAGGCGGAAGGGAGTCGAGGCTCTGATAAGGCAGGGGAAGGACAGGACAGTGCCTGGGGCCTGCTGACTGTTCCTTCACCCCAGAGACCACAGGGATAATCAGCTCACAGAGCCTTCCGGCCTCAGGCATTTAGTTCTCACTCTAGGGCCTCTTGTGG	DHS_natural	k562	0		3.58523362773991	0.683579897621492	0.48511656462749103	2.9016537301184178	0.36626903083359	0.3529054695222439	0.199413814130758	3.9921775	1.8284125	1.1983488000000002
control_DHS_K_54835::chr8:2734440-2734640	TAGCCATCAAGGTAGCCAGGGTTTTCTGTGAAATGTCGGGTCTACAAAGATCACTTGAGACACAGCTCTGAGGGTGATTGTTCCATGACACATGGTGAACAGAAGAGAATGTCACAAAGTAGGTGAGGTAGGAGTGCTTGAAGAAGCTGGACAGGGCCATAAAGTTGTTCTGCTAGAAGCCAGCGTGGAAGATTGCTCTA	DHS_natural	k562	0		-0.0851518247968019	-0.137150340320108	-1.05502982579324	0.0519985155233061	0.184314272403531	0.31747688424087706	0.33239634445099603	0.07786055	-0.10369333	-0.35377187
control_DHS_K_29526::chr19:39356650-39356850	CCCTTCTTTCTGTTTGACCCCTTTGCTTCCTTTTTCAGGAAACTGGAGAGGCGTGGCTGGACCAAGACCTCCCCCCATGTGAGCAGGCTTCCTCCTCCCCCAACAACCGTTGCCACCACGCCCAGAAACGTCCTTAAGCCCTGGCCCTCAGGGGAAAGGTAACAGGAGGCCAGAGCCGGGACCATGTGACGGCGCTGGCC	DHS_natural	k562	0		6.431913077990298	3.0877733932667404	3.24409353060735	3.1878195473829485	0.3937810333683429	0.18814691025053	0.169307135617432	5.591099	2.7431479	3.0801444
control_DHS_K_8857::chr10:104122380-104122580	TACCCCTCAAAAGTTAATGCCTTTGTCGGAGGAAGCAATTTCAGTCCACTCTCCTTTTCAGTCCCTGTTGGCCGCTTAAACTAAAAGGCTACAGACGGGCTTAAATGCGTCTCCGCTGTGTTTCTTATGCCTCGGGCCGGCAGGGTAACGGGTTCTAGTCACAGCTTGTAGAGTTCAGGATGGGTGACATTCAGGTCCTA	DHS_natural	k562	0		-0.322201520139836	-0.241040965808307	-0.318856933123583	-0.08116055433152901	0.1897319071155269	0.22621061666741502	0.179359318168143	0.24808301	0.28365374	0.3498152
control_DHS_K_25856::chr17:75754690-75754890	CCACCGCGTGCTAAGCACATCCTCCACCCTCACACGGGACTACAACTCACTGACCCGCTCAGAACACTCACACTCGACCACACTGCCCAGGGACTACTCCACCCTCACCTCCGTCTCCTCCCACGGTGAGTGACCTCAGCCAACCCTGCCTCTCCCACTAACCCTTCCTCTCTTCCAGCTCCTGGAGCCTCGGGCTTCTG	DHS_natural	k562	0		2.57494009177183	2.0055609800125103	1.90426921854684	0.5693791117593197	0.585774208888823	0.624412800057283	0.7655291471962701	3.1442251	2.6605057999999997	2.3386035
control_DHS_K_15002::chr12:110269670-110269870	TAGGTGTGGGTTGTTTTATTTTGGGGATGGGGTGGGGGTAGGAGTTGGCCATGGGTTTGCTGCATTCCAGGAAGAGGGAGGACTGCTCTCCTCCGATGAGTCATGGAAGAGAAACGTCTAATGTTTGCAAACGTCTCCAGCCAAGCCTCTGCTTTCTTAGACTCCTCCCATCCCCCATCCATGCAGATTGGACCCCCGTG	DHS_natural	k562	0		5.07489455250946	2.8536779187655004	4.020307071262232	1.0545874812472276	0.4220270221501479	0.256963929306021	0.14512052041404902	5.8292036	3.9002242	5.044201
control_DHS_K_49579::chr6:39228200-39228400	CCTCCCCCATCATAAAGGGACTACGCGGGTATTATTCGTTTGTGCAACCTGCTACTTTCACAAAGTTTTACTCCAAGCCCTTGAAGGATGTCTCCGCGAGATAAGCCTTCCCGGAAGCCTGAGCGCGTCCCCAGCATTCCAGGCACCAGCCCTCATCCCGTGGGTTCGGGCCCCACAGAGCCTCCAGCTCCTCTCCGGAA	DHS_natural	k562	0		3.41820162449808	0.8052680452579251	1.5324299830831498	1.8857716414149304	0.2871301314959619	0.2637041269920609	0.26285003281773	2.7131305	1.23261	1.833921
control_DHS_K_47443::chr5:181131655-181131855	CACCGGCACTTCCTCTGTCTTCTTCCTCTGTTACTCTTCAGCCTTATCTAATTCCCCAAGACCGAGCTCAAGCCCACCTCCATTCAGATTCCTCCGGAACTCAATCCACCATGACCTCCGCCGGCCATGGCTTCCTGTCTACACTCTGGCAGCGTATGTCCATGGCCTGCTGACAGCTCTTGTATTGCCTTTTATCGTAT	DHS_natural	k562	0		1.7789202364701	2.06762073300214	3.21706315835123	-1.4381429218811297	0.333585477293596	0.28361821654816	0.185343351590549	2.8244464	2.484582	2.5578708999999997
control_DHS_K_13343::chr12:32754190-32754390	CCTTGACCTCCTAAATCTGAATTCTTGTTCCTCTTATGTATTGTTACAGTACTTACTCTATTCATTCTGAACCTCATGAGTGGTTCCAGGCAGGTTCTAGGCAGGCCAAGGGGAAGTGCTACATAACAATGGACTAGAGATTTTGAAAGGCTGAGTGGGAAGGAGAAAACTGGGTGAAGGGGTGTCAGGAAGAGACACTA	DHS_natural	k562	0		-0.263147057361825	-0.297118474384951	-0.59198502687501	0.033971417023126	0.19822299274309	0.178168564051057	0.26210384217849503	0.05823745	0.016913898	-0.058253303
control_DHS_K_6037::chr1:225928510-225928710	AATGGATACTGCTTCACTTCTGTCTACTTCTGCTTCTTCACTATCAGGGCCTCAGGGCCTCCCTCTAAACAGCAGGCCAGTCTCTCCTATCTCTAAACAGCAGGCCAGTCTCTCCTAAGAACTGAGATGACCTAGGAAATGAGAGAGAAGCCTGTGCTGCTCCCAGATAAACAGATGGCAAGTGCCTTGGCCCTCAATCC	DHS_natural	k562	0		4.554854861055491	0.16684151461242902	0.319153578598229	4.235701282457262	0.357207843812733	0.245168901320535	0.314551299373781	5.510004	0.4554924	0.44693863
control_DHS_K_59439::chrX:2318560-2318760	GCTGCTAAAAGACACTTCCATCAGCCTCATGGCAGTTTACAGATGTCATGGCAATGTCAGGAAGTTACCCTATAGGGTCTAAAAAGGGGAGGAACCCTCAGTTCCCAGAACCGCCCACCGGCTTCCCAGAAAACTCACGAATAATCTTTCCCTTGTTTCGCACAGAATCAAGAAATAACCATAAAAATCACCAACTGGCA	DHS_natural	k562	0		4.99124237749567	2.2262189716526	2.89987027749885	2.09137209999682	0.41649715593653003	0.309568286481126	0.107513903988506	4.8409424	2.4266262000000003	2.0517468
control_DHS_K_13522::chr12:47278180-47278380	CTGCATAGAGTGGGAGGAAGATGGCACTAGGAAGAAATGCAAATATTTTTAGTCAAGAATTGGGAGTGACTGGGGAAGGAGCTACAGACCATGAGTCATCCATGAGTCATTCCTTCATAAGAATATGAAGGTTTCTTCACCAGAGACCTCTAGGAATGCTTCCTGTCTCTCCTTTTGTTGTTTCATTAAAATGTGTGCAA	DHS_natural	k562	0		4.799213866530679	0.7320003412792571	2.9385106309827203	1.860703235547959	0.412745176032475	0.2432769739410389	0.1074487802729359	5.659989	3.9213962999999996	5.0508947
control_DHS_K_28209::chr19:10285433-10285633	CAACAGCATTTGGGGCCATGGTACCTGCACACCTAAAACACTAGGCCACGCATCTGATCTGTAGTCACATGACTAAGCCAAGAGGAAGGAGCAAGACTCAAGACATGATTGATGGATGTTAAAGTCTAGCCTGATGAGAGGGGAAGTGGTGGGGGAGACATAGCCCCACCATGAGGACATACAACTGGGAAATACTGAAA	DHS_natural	k562	0		0.8781676888451759	0.0075360985202179	0.755263339338189	0.1229043495069869	0.231677875038302	0.256006644246896	0.196887303320424	0.5598353	0.12060907	-0.34415686
control_DHS_K_34621::chr2:206068813-206069013	CTCAGCCTCCTGAGTAGCTGCGACTAAAGGCACATACCACTACACAGTGCTAATTTTCTGTATTTTTTGTAGAGACGAGGTTTCACCATGTTGCCTAGGCTGGTCTTGAACTTCCGGTCTCAAGTGATCTCCCTGCCTGGGCCTCCCAAAGTGCTGGGATTACAGGCCTGAGTCACCCTGCCTGGTCCAAGTCATTTTCT	DHS_natural	k562	0		2.1114889818783604	1.96130924068932	1.89621268883109	0.1501797411890404	0.3387663250398239	0.237082751544846	0.1694056732942239	2.1972861	1.9700068	1.957732
control_DHS_K_1048::chr1:25428760-25428960	CTTAACTGTATCTCTGCAGGGTATAGATTTGATCTCCAAGAAGCTTTTTGCCTAAGTGGATGGATAAGCCTTGCCTAAGAAACCACACACCAGAAGCGGCACTGACAGAGATACTGTGTTGGGGCAGAGGCAGGAAGGGGGAAAGATCGGTTGCAGTGGATTTAAGGATAGTGAGAAAAACGGTTTGCTTGCCTGGCGTA	DHS_natural	k562	0		0.438352295885363	-0.2570987406610739	0.3692051084357701	0.0691471874495929	0.283380602115674	0.3933923861409529	0.253186005645868	0.18529278	0.27528828	0.6567944
control_DHS_K_7247::chr10:28678564-28678764	TCTTGAGTGTGTCTTTCTGAATGCATTTCTGTGTCTGTCTCTAAGTGTCTTTGTATCTCTGAATGTGCATCTGAGTCTCTGTGTGAGTGTGTCTCTGCGTACATCTCTCTGTGTGCGAGCGAGTGTGTGGGTCTCCCTGAGAGTTTAGGTGTCCGAGGTGTGCAGAAGTGTGTGTTGTGTTGCTTTTCAGCAGCCGGGAG	DHS_natural	k562	0		0.2858637788243789	-0.082342743670002	-0.0589613933644569	0.3448251721888358	0.198927237251505	0.211028574596929	0.1169959089562209	0.2944786	0.02011843	-0.17492144
control_DHS_K_3548::chr1:113693160-113693360	ATCAGAGAAGGCCCTCTAAGGAACTGACAGCTGACAGCTGAGAGATAAGCAGCAGCCAGCCAGAGATGAACCTAAGAAAATATATTCCAGGCAGATGAAACAAGCTTGCACAAGCCTGATATGAGAAAGAACCTGGAATAATAGAAGAGCAGAGGGAGGTCAGTGTGGTAGTGAGGTAAAGGAGTGAGGCTGTAAAGTAA	DHS_natural	k562	0		4.06079640269546	-0.254277449333007	0.024290108338002003	4.036506294357458	0.317096732207459	0.30388226427311105	0.277626046187255	3.004581	-0.1725114	-0.18140385
control_DHS_K_59560::chrX:11462760-11462960	GCATTTGCTTCCAACTTTTAAACTCAAATACCTATGGTGACACCATCAAAGCTAAAAAGTGTGAGCAAAAACTGGACCTCTGCCAGCACTTTGCTAGACTGTCACAGGCGTTTCCACTAACTGCATGGCTGACTGAAATGGCTTTTAAAAGGTAGTGGCGAGACCCTTGAAAGTACTTGAGTGTATTCTTGTATCTCTCC	DHS_natural	k562	0		0.3274931829748919	-0.0721182719758352	-0.007842348190793	0.3353355311656849	0.21929140666377803	0.1933898548035488	0.113373326236842	0.14036417	-0.029998817	-0.11986428
control_DHS_K_1859::chr1:38534010-38534210	TTAGCCTATTTCACTTTTTATCTTTTGAAGGCACACGATCAGATCTATGTCATCTTTGAAAGTACTAGCTGCAACTCACTAAACGGATTTCATGACTCACTACTGAGTCTCAGTCAGCAGTTCAAAAGATTCTGGCCTAATGGAAAGCATATAGATCTTGGTGCAAGAAAAACCTCGGGTCCAGTCTCAGCTCTGCCACT	DHS_natural	k562	0		2.39243713712779	0.8396657238220551	0.8401415326197879	1.5522956045080023	0.3587645794488079	0.227918090280063	0.0963464497245031	1.1310586	1.209593	1.2864239
control_DHS_K_34888::chr2:219520154-219520354	CTCCCTCCCCCTCCCGACCCTCCTTCTCCACATGCTGGTGACTGCCATGACTATTAATCACTCGCCCTGTTCTCTTCCTCTCTACTAATCAGGCACAATTAGACAAGGCCTCTTCCAGCTGGGCAGTCCCTCCCCTGCCCTCCTCTCTCCTCTCCCTGCCCCACCCAGCCGCCAGCCAGGACAGCTCTGAGGCACAGAAA	DHS_natural	k562	0		3.9744342981215	1.6176628801436401	3.20484617185909	0.76958812626241	0.301701612074831	0.496777126397127	0.4932942956138	3.0002644	2.3770884999999997	2.5646028999999997
control_DHS_K_15216::chr12:116918561-116918761	CAGCAACTCTAGTCTTCTATCTGCTTAGCAACTCAAGGGAAAGAGAGCTGCAAGTCATGAACCTAAATTCCCATTGCTGCAAACTGGGTCATGTGTCCACCTTTCAGCCAATCACTGATTCAAATTGTTCAGACTCGAATCCATTGCCCATTCCTGAAGATGAAGGTGAGGTCAGCTCTGCCTAAATTGTGTTGACTAAG	DHS_natural	k562	0		3.33276900866584	2.35567115120034	2.46595450014929	0.8668145085165501	0.335370196672444	0.3389159764301839	0.0993030779165784	2.28336	2.2270474	2.0706158
control_DHS_K_50368::chr6:90458980-90459180	AAAGCCAAGGTCCCCTAGCTTTACAGACCAATCTCTCAGGGCCTTGGGATTCTCCAAAATGCTTCTGAAGTCTTTGCTATATGGTCCCTTGTGGTCAGAGGTCACACGTGGGTGGAGGCAGCCTCTGAGGGATCTGCTTCAAACCGTGGAAGGGAAGCCCAGGTAAATATAACAAGATCTGCAGGCTAGTCAATGCTTAG	DHS_natural	k562	0									1.141269	0.9074607	0.30316976
control_DHS_K_31827::chr2:38146580-38146780	AAGAAGCTGAGGCCCGTTGTGAGGAGGGCAGGGACAGTGGGGCCAGGCCACACGCGACGCGTCACCCACCTCCTGCCTCACCTCCCCCCACTGAGATGTCTGCTGGGTGGGAGGAGGCTTATTGCCAGAGAACAGTCTGGTGTTTTCTGTTCCTGCTTCAGGAAGTCCCCCTTCTCCCGCCACCCCCGCAGCTCCTCAGC	DHS_natural	k562	0		2.8493653447571803	2.07299613403353	2.14528179581129	0.7040835489458903	0.23624052670611703	0.23625084572917104	0.311588581140926	2.3205432999999998	2.1805215000000002	2.0741968
control_DHS_K_37511::chr21:44854870-44855070	CAGCACCTCGGCTACGCAGGCGTGCCCACAGGAAGCCAAACACGACGGCAGAACAGCTGCAGACTTCCAGCCCAGAAGTCTTGGGACTCGATAAGCAAACAGCTATCTGAGAAAACAGACTTCATGAAGACGACTGGCTGAGATAAAGATATTCTTAGGAGTGAGTTCACCACAGAACCGCTGGGGACAACCGCCAGCTG	DHS_natural	k562	0		4.35312023703221	0.648066090676294	1.41367884735802	2.9394413896741898	0.35067908660530106	0.269112615688763	0.166312504328628	2.8550816	0.47849834	0.8179201
control_DHS_K_12346::chr11:118715621-118715821	ACACATGCACTCTGTGGGCTGTGGGTTGGACAAGCTTGATTTAGGTTTTGTTCCACCAGACTGGAGTGTTTCATCCTGCCTGTGTCTAGCAGCATGTTAGAAGGCTGCATTCTCTTAGCAGAGACCCTGTGATTGAGACAGAGCAGGATTCCTCCTTAGAGGCCTGTGGCTGCTCCCCCGACCACCCCAGCATGGAAATA	DHS_natural	k562	0		0.8071775102062779	0.674396535413011	1.2223928853139399	-0.4152153751076621	0.2321534761477819	0.1845515012334	0.100419109089704	0.3180303	0.7143043	0.5425524
control_DHS_K_31643::chr2:27323536-27323736	TCATAGCAACTATTTCAGTGCTTTGCCGCAAACAGCCACTTAAGAAATACTGCGTATGTATGATTCTTCCACAGAAAGCATTGGAATTAGAACCTCAGAAGACATTAGGTATTGGCTCCCAAACTAACGGGCTGTGCAGCCTTGGTCATGACTAGACTTGATGTTAAGGCTCTGCATCTGTAAAATGAGGGAGGTTACAC	DHS_natural	k562	0		0.3953251989332209	0.136801763698108	0.347970005951856	0.0473551929813648	0.211444515402968	0.165010011155906	0.195952053663192	0.68449825	0.39874	0.4031197
control_DHS_K_36683::chr20:58269320-58269520	TCTCGACCAAGAATATGACTCTTCAGCAAACACAGACTGAGTGTCAGGCACCATGCTAGATTCTGGAGTCAAAACCACGCTTCCTGCCTCGGCTCTTCTGGAAGAGAAGATACAGCAATGCTACTGGACAAAGGTCAAGAAATGTCAAATCCCCTGACTCAGTGTAATCTCATTTTCAAGAATGAATCCAAAGGAAAAAG	DHS_natural	k562	0		0.46247256882583604	-0.1504178245519809	-0.3170833373613499	0.6128903933778169	0.217794560769791	0.1698365347241449	0.1197842591773599	0.8548563	0.49089712	0.9131486999999999
control_DHS_K_38148::chr22:30609410-30609610	GCCCCTTCCTTCTAAGGAGGTTGCTCTGTGGTTGTCAGTCTCTCCCTTTACAGCTGGATCCTGATCTTTCAGTTTCTAACCCTGTGCTGACTCATCGTGCTGGAAGTGAGAGCCCGGGGTGAGGTCAGGGAACTCCCTTGCGCGTTTCAAGAAAAGGGAAAAGGAAAGAGAGGTGAGGAGGGGGGCAGATGACCAGAGAG	DHS_natural	k562	0		5.40325787750304	2.1530259770960103	3.1598002310036404	2.2434576464994	0.388953506080016	0.20454844645405804	0.114906484360197	4.4361916	1.9787096999999998	2.7842362
control_DHS_K_39189::chr3:12959910-12960110	GCACAAACAAAAAATCTCAAACCCTGCTCATTTAAATGACGGCTCTGAGAACAGTCAATGGCCCAGAGGGAACAGAGAATTCACGTTCCTGCGACCGCACCTCCCCCTCCCCCAGCAGCAGAGGAAAGAGCTGCTTCCCCAAACACTTCCTCTCCACCCTACCCTCACCCCATGGAAATAGCGGCACTGCAATGGTATAA	DHS_natural	k562	0		2.23305466661428	0.980320219842679	1.82585345067197	0.40720121594231	0.536088839317936	0.512018211756798	0.9809726514250301	1.7096591	2.1483347000000004	2.0177898
control_DHS_K_22558::chr16:81633850-81634050	CGGGGCCAGCCTGACACCGGCTGGAGGCAGGAACAGACTCAGGCAGACCATTCATCATGTCTGTTGACTTTTGAGACTTTTGTTAAAGTCTGCAACCAATCTTCCATCCAAGAGGGTCCTTATCATCCCAGGCCTCCTGGCACTGCAGACCCAGGGATTTTGAACCGGTAGCTCAGTGGTTTTCAGAGTGAAGTCCCAAG	DHS_natural	k562	0		-0.339163647629781	-0.452271871817778	-0.11689042555786601	-0.222273222071915	0.218023265742251	0.28922417906363	0.175901695796495	-0.13250399	0.038029928	-0.08016643
control_DHS_K_34739::chr2:215929610-215929810	AAATGATCCAAAATTGATTCTGTTCTGATCTAGCCTCTTCTCCCAGACATCCTTAACTCAGCAAATGGCCCCACACTCTGCCACAGCTAGAAAGCTATGAGTCATCCTTGATTTCTCCTCTTCCTGCACCATCCCCCAAATTCAAATGCATCAGCAACTCCTGTCCATTACCTCTCCAAAATACACCTCACACTTCACCC	DHS_natural	k562	0		3.4133590003153302	0.626759920492456	1.2901964534039398	2.1231625469113906	0.579662451985277	0.655622911225214	0.4474438323263169	2.9192588	0.96894515	1.6184161
control_DHS_K_29748::chr19:41367850-41368050	TCTCAAACTCCTGGGCTCAAGTGATCCACCTCTGCCTCCCAAAGTGCTGGGGTTACAGATGTGAGGCCACAACACCCGGCCTAGGAGTAATGTTCTGAGGTGATCTTATCTCTGGCACTGCTTGGTCATTCTTAATCATTTACAGGAAAAAGCAGAAGTTGTAACTGCATGCTACGTGACTCAGGCTACATAGCAACATT	DHS_natural	k562	0		4.488202912684571	1.8545130665084197	0.452475785717448	2.633689846176151	0.4294654936004539	0.34240115400368	0.17454196740747102	2.2931687999999997	2.5091412	1.4739815
control_DHS_K_26624::chr18:6682410-6682610	AGAGATGTATAGATAATATTAGAAAATGTCAAGGGTGGAGGTAGAAAGGCTATCAGAGTTGTCTGGAATTTGTGACACAGCACTTTTTGCTCTGAGAGTTATTAAAGGTTTCCACTGCCTTTTCAACTCAAGTTCCCAGAACCTACTGGTCAACTCTACCCTGATTAGCTCCTTTGAATTTACAGCTCTTTCTTTGGCCT	DHS_natural	k562	0		1.15417682322527	0.423914496512791	0.539301061654335	0.614875761570935	0.207946261824582	0.21964223868993105	0.115069225359989	2.4650474	0.36568624	0.38810962
control_DHS_K_60319::chrX:66018680-66018880	ATCTTCAGGATCTCTCTTCTGGTTAGGAACCCTATGCCTATTTTGCTCACTTCCCTATTCTGGTGCTTTGGTTGGTCCTTTGAGCAAGATCCCCGGGGCTAAGGGTGTGACTTCATCATTCCTTTCTCTCTCTTTCCCTCTAGGGTCACATCTCCCAGGAAGATCTCACTTCCCCACAGAAGCTCTTGGCCTGGCCTCCT	DHS_natural	k562	0		2.375822839187	2.0691119055021	2.2257625648870896	0.1500602742999106	0.449879757138765	0.2200704223651939	0.120465550685955	2.4870495999999997	2.1975722	2.0115519
control_DHS_K_32590::chr2:70116029-70116229	CTCAGGTAAGTCCCCAGCAGAAAATTTTCTGTGGGGAGGAAAAAGGGAACAGAAGTAGCCTGTCACCCGAGAAGCCTCCATGGCAACATTTGGAGCTATCAATTCAGCCTCAGCCTCACAGTTTGCTCCCTTCAAGGTTTCACCATTATCAGGGGCTGCAAACCTGGGCAGCATATCTGCAATTCTGGCCTCGCTTTATC	DHS_natural	k562	0		0.211910621791257	-0.271425368717863	-0.278833913910415	0.48333599050912	0.174386281114103	0.21525808194775	0.22328254886807003	-0.010522865	-0.20172957	-0.22493653
control_DHS_K_41977::chr3:179323670-179323870	CGTCCGGGCTCGGGACGATCCTGGGTCCTCGCTGGCGCTGCGGCCCTGCCCGGCGGCTTCGTGACCTCCGGCGGCGAATCCCCGGGCTCGCGCAACGAGTTGTAGCCGCGGAGAGCAGGCGTCGATGCTGGCGCCCAAAGCCTCCAGCCTGAGAGTCGCCTCACTCGTGTGACGGTGCTTAGAAACCCCCTTTTTTGGTT	DHS_natural	k562	0		-4.22054183746152	1.9002988311610904	0.152031763930833	-6.120840668622612	3.9115754269681	0.711903436147861	1.51870479354577	0.4181821	0.26482934	0.78826714
control_DHS_K_11231::chr11:66915050-66915250	CAAAAAAACTAGTGTCAGCAGGGTCCTAGGGTGCGCCAATGGGGAGGGCTCACAAGGCAAACAGACAGCTCCAGCAACCAGACTCCAGCCAGGGAGGGAGGGAGGGAGGGTGCTGCTGCCATAAGCTCCTCCCGCCCTCCACTCCATTTCACAGAGAGCACGGTGGAGTCTCTGAAACCTGCCTAAGGTTCCCCATGTTC	DHS_natural	k562	0		5.30637232391431	3.6926093716092794	4.8847275873367	0.4216447365776101	0.3720190941372821	0.3713438985413079	0.1437902534816419	4.117076	3.22815	3.1138806
control_DHS_K_22435::chr16:75063030-75063230	AATCTCTAACTTTTCAGAGGCTTTATAATGGGAGGGAAACTTAGAGGCATAAGCCTCACTTTACGAGTGAAAAACAGGAGACAAAGCTAAAATTTTTGCAGAGTCATGCGAGTGGTTAGGGACAGGCCTGGATGAGAACGTACCTGTTGTCAGCTCCCCACATAGCCCCGCTTCCCCAGCGCCACGCCAGCAGCAAGCTG	DHS_natural	k562	0		2.86247972580564	1.15277985495243	1.4795895832036798	1.3828901426019602	0.2962255753282449	0.32752215395843	0.1453634879898	1.966321	1.407777	0.65059936
control_DHS_K_26620::chr18:5295620-5295820	AACCCTGGCCCACGCCCGTCCCCGCTCGCACCGCGCCGCGCCGCTGGCGGCCGCCGCACATCCTGGAGCTGGCTGGTGCCCCAGAGCTCGGCGAGAACGCGCGTCTTCCGGGCCGCCCCGCCAGCCGCCGGCCGCCCCCGCGCCCGCCTTGCGGACGGCCCCAGCCCCTTCCGCACCCTGGCCCGCGCTTACCTGCAGCC	DHS_natural	k562	0									1.3818511999999998	1.4810202	1.4112753
control_DHS_K_16355::chr13:72728271-72728471	GTAGCCTCCTTTGATTGCAAGTAATGCAGTCTCCCTTTCTATCCCGGGAGGGGTGGAGGGGAGGTCTTGGCGAAAGGAGGATTTTTGGAGGAAAGGGGACCCCAGGCAGTTAATTTCCTAGCCCCTGTCAATCATACTTCTCTGGCTAGGACTCATGTGCAAGAAAGGCACAAGCTTCCTCATCTCTTACCTGCTTGCTA	DHS_natural	k562	0		0.4228583817658329	-0.226988819682072	-0.4880846422438	0.649847201447905	0.1967826713531869	0.164625266380039	0.2197471724492019	-0.10886749	-0.15443285	-0.3853772
control_DHS_K_28223::chr19:10293340-10293540	CCTTTGGGTGAGGTTTTGGGAAAGGGAAGAGGCTGGTTAGTGGGGTTGGAGAAAGATCTTGGAGGATGGAAGGGACCGGGTGGGCGTGCCCCTAGCCTAGGGCGTGGTATTTGGGCGGAGTCGTGGAAAGGCGGGCAGTCCAGAGTGTTTAAGTTTTTAGACGAAAAAGGCGCCACTGGTGGCTCAGGAAGCTCCCAGAC	DHS_natural	k562	0		4.78142719237501	0.518024656233928	0.9274747470196592	3.853952445355351	0.379241381305349	0.274148839167853	0.2046399415055339	5.199171	2.1248155	2.886282
control_DHS_K_33488::chr2:127392550-127392750	ATTGTCATTAACTGAAGTCCATACTTTATTCAGATGTCCTCAGTTTTTTCCTAATGCCCTTTTTGTGTTCCAGGAGCCCACACTATGCTTAGTCATCACGTCTCCTTAGGCTTCTCTTGGCTGTGAGTTCCCTTGTTTTTGATGGCCTTGTGCTAAGGAATACTGGTTAGGTGTTTGGTAGAATATTCTTCAATTGTGAA	DHS_natural	k562	0		0.6884137916940438	-0.0407947201811224	0.1270854663080269	0.5613283253860168	0.2324974670399889	0.197053219270625	0.17165015381731802	1.2150126	-0.0514497759999999	0.18246484
control_DHS_K_15986::chr13:36345040-36345240	GAAGTAACACTCTCACTTAACAGTCAACATTACAAGCAGTCTTTAATAATACCGCATTTAACTCCTTAGAGCTAGCACAAGTTGATCTAATGCCTATTTGGCCCTTTACCAAAAAAGCGGAGGGGGCTTTGTCTAACACCTGTATACACCTCCCTCCGTAGCATCCCGCTCATTCTAGCTTCTTAGGGAAACCATAGACA	DHS_natural	k562	0									0.07434888	0.05404755	-0.42296258
control_DHS_K_2817::chr1:70041800-70042000	TCCTTTGACCCCAGCGACTGAAAAGTGGGCGACTCCTCTAGATGAAGCAAGAATTTTAAGCAGGAATATAGGGTTAGGGGAGAGAGATTTGAATCAGCAAAAGTTTGGAGGCCCTGCCTATCCCAGATAACAAAAAGCAAACTCATGTATTTTTCATTGCTATGATGACACTTCCCTTCTGAGTTGATCTTCATATAACC	DHS_natural	k562	0		4.57359643292657	0.0855114387080412	-0.4082145000675399	4.4880849942185295	0.355297281959746	0.35888154459821203	0.3113274152630499	2.0666018	0.3266156	0.19123110000000001
control_DHS_K_60791::chrX:121356700-121356900	CTTCTGATCCAGCGAGGCACCCGTTGCCGCTCCTGATCAGGCTAGAGGCTTGCTATTGTTCCTGCACCGCTAAGTGACTGGGTTCATCCTAATCGGGCTGAACACTAGTCGCTGGGTTTCACCGTTCTCTTCCGTGACCCACGGCTTCTAATACAGCGATAACACTCACCGCATGGCCCAAGGTTCCATTCGTTGGAATC	DHS_natural	k562	0		1.3180669387447401	0.443990902074011	0.968082114634427	0.3499848241103129	0.202366024313535	0.297644025915361	0.19150873301148102	0.74636936	0.42283824	0.3394071
control_DHS_K_61275::chrX:155893620-155893820	CTGGCAGATGGCCACCTTCTTGCTGTGTTCTCAGGTGGTGGAAAGAGAGTGATCTTTTTCTTCCTCTTTTTTAAAGCCACTAATCCCATCACGAGGACCCCACCCTCATGACCTCATCTAATCTTAAGTGCCTCCCAAAGGCCTTGTCTCCAAATATAGTCACACTGTAACATATGAATTTTGAAAGGACACAGTTCAGT	DHS_natural	k562	0		2.8872048721404795	0.7681928466548821	1.56146081462237	1.3257440575181094	0.254419074807996	0.314483021003361	0.1901627822692979	2.3204384	0.5984719000000001	0.45244664
control_DHS_K_15506::chr12:123036270-123036470	AGTTCTTAAATAAGCCACTTAGGGAGAAAGACAGAGAGAGGAAAGGTCTGATAAAGGGGCTCCATCCCTTGTGCTAGCCTAAAACAGCGGCTCCCAGTTGTTTAGTTCACAGCAGGTAGGAACGTCAGCCCGAAGCCCATTCAAATTCTCACATCCATCCTGGCATTATGGGATGCCAAGGCAGGTGGACTGCTTGAGGT	DHS_natural	k562	0		-0.2020121308281119	-0.301028225523558	-0.53993568719097	0.099016094695446	0.191556816060793	0.2239829716193819	0.191302145794693	-0.33024964	-0.44519153	-0.5097596
control_DHS_K_3480::chr1:111463510-111463710	TAATGCTTAAAAATTTCAGCCCCAGGAGATCAAGTAAAACAGAGAGAGAGAGGGAAAGTGACAGGTTCGAAAACAAATGGTGTCTGAGCTGGCATTTGGAAGTTAGCCAAGAGGGTGTCTCAGGGATTAGATAGAGTCCAGGAAGATGGAACAGCATAGATGTAGGAGAGTGTGACATTTTAAAAACTCTTAAGTTTGAG	DHS_natural	k562	0		1.54503070816423	0.6400083764733621	0.554142587449421	0.905022331690868	0.22148731254575302	0.219967390310602	0.257258670634363	0.20761383	0.08694423	0.101081505
control_DHS_K_37545::chr21:45591080-45591280	GGACGGCGCCCGGCTTGAAATTTAGGAAATTCCGGTGTCCCGCCCGCGCAAGAGGCGCTGGAGCATTTCCAGGTCGTTATAGGGCCCGGCCGCGTGGGGACCCCGGGGCAGATGCGCACCAAGCCTGGGACGCGCCTCCCAGGCCCTGCCCGAGAAACCCTTGCATGCGTGGGCACACACACAGAGATACACACAACACT	DHS_natural	k562	0		0.625657542498343	-0.0729018635776214	0.003873564960001	0.621783977538342	0.328218471716334	0.419146848578375	0.42074740468137706	0.87506974	1.4457183	1.5560452
control_DHS_K_23987::chr17:29677930-29678130	AGTCAGTCAGTTCCTTAAATATTTAATGAAGAAAACTTACTGACTCAGCTTCCTACATTGTCATCTTGCAAATGGCCACTATCTAAAAAATGCAGATGATTGCTGCTGACTTGCATTTGGCAGGTCTTAGCACATAGTACAGTGTCCACCTCGACTCCAAGGATTTTTTTTTTTTTTTTTTGAGATGGAGTCTTACTCTG	DHS_natural	k562	0		1.27451687223741	0.58309822067201	0.7576793442295949	0.5168375280078151	0.2378565784913469	0.1885031332243108	0.149910297627587	0.6343373999999999	0.3625994	0.6433148
control_DHS_K_36200::chr20:43579980-43580180	AAGAACCATGTATTCTTCAGCCCCATAAACTGGGATGACCTGTACCACAAGAGGCTAACTCCACCCTTCAACCCAAATGTGGTAAGAGGTCACAGCATTCTAGACTCTGGATTTCCGGGGCTGGGGGAGCTTGCTATGCTTGCCAACTCTCCTTATCTAGATGGAAAACTTGGGGGTCCAAGAAGCTCAGTCATTTGTCC	DHS_natural	k562	0		1.27224935904917	0.271366621381587	-0.070060867190545	1.0008827376675828	0.25814867060254804	0.174248708227793	0.14563022325092	2.187221	0.7561635999999999	0.8576492
control_DHS_K_32155::chr2:55056150-55056350	TGTGTTCTGTTCTGAGTAGCATGATGAAATCTCAAGCAGTCCCCTTCTGTCCCTCAAGGGAGGTGAATCATCCCTTTGTCCAGTGATCACACTATCTACGCTCCCTGCCCTCCCCTCGTGATAGTCACTTAGCAGCCATCCCTGGGATCAGATCGGCTGTCATGGTATCACAGTGCTGCATTCAGGTAACCCTTATTTTA	DHS_natural	k562	0		4.32756205812369	3.07589501754519	2.0756657828925498	1.2516670405785004	0.319561627131395	0.4585392533950511	0.689634616267161	2.3817081	1.3271648999999999	1.6560598999999998
control_DHS_K_21272::chr16:20673520-20673720	ACCCAGCATGGTTTGTGTGTATAATGTGAGACATGACTGAAGGCTTACAGAATCAGAGTTTTGGAGGCAGAAGGGGCCTTTCTTATCTCCAGCCTTCCTTCACTTTGCCCCCAGGTGTCTCTGAAGGCACCCAGTCCCTGGGAGATGGAAAGAGTTTGCTCCCAAAGCTACCTATAAGCCATAGTTGGCAATTCCATTTT	DHS_natural	k562	0		-0.058277159188046	-0.540340463263549	-0.596427707905162	0.4820633040755029	0.1820243094309539	0.2283473655382339	0.1666613341803449	0.30797094	-0.1746758	-0.3199277
control_DHS_K_59017::chr9:129886940-129887140	GCAAAAAATACTCCTGGCCATAAGCAGCCTCTCGCAATCCTCGCACTACATCAGCCCGAATTCCACGTCACCACGGTCTGAGAGCCTCCCCCTCCACCGTGGATGGGGGTGGAACTGAGAGCTATCTAGGTCTCCAGCTCCTCCCAGGGGCCAGCTCCCCAGCCCAGGGGGCTTCCAATGACACCAGGCTGCTTCCACAA	DHS_natural	k562	0		2.43608981485253	0.6812226780398091	1.32179047033294	1.1142993445195901	0.273156587551707	0.501385972350104	0.3726339239691209	3.6818564	2.6060338	2.6622342999999997
control_DHS_K_32461::chr2:65802650-65802850	TGAATCGTTTCTTGGGAGGGCAGAGGGGACAAAGAGTGGACCTGTCGCTTTATCACTAGGCTCTCCTCTTTCCTTATGCTGGGCCTGGTTCCAAAAGTAATTAATCAACAAGGACAACTTCTTTGTCCCCCTTGCCCTTTGGTCTGCGGTATGAAAAATGTTATTTCAGCTAGAGGAATTGTGATCACTTAGCATTTCCT	DHS_natural	k562	0		2.03272819554425	0.6722017877113778	0.0362675064933072	1.3605264078328725	0.325137046651977	0.1878042597467349	0.1004854958264299	0.011992253000000001	0.6657003	-0.04392971
control_DHS_K_15006::chr12:110354260-110354460	TCTGTTGGAGTGGGAGGAAGCAGAGGAAGCAAGGGGAGAAGCTAAGATAAGCAAGGGGAGGAAGCTAGAATAATCCATGTGGTAATGAATTAGAGCCGGAGATATCAGGATGAAGTCATGTTTAGCTTCATATGTACGGATGGTTTCATATAGAAACACTGATAGTGGCGAGGCACAGTGACTCACGCCTATAATCTCAG	DHS_natural	k562	0		3.8905436412317997	0.4698665182100729	0.35385724067497404	3.420677123021727	0.39321144039598704	0.1691941372159639	0.12925871003059	1.8984710999999999	1.5131693000000002	1.6114411
control_DHS_K_52656::chr7:44566080-44566280	TAAGGAGGCAAAGTCACAGGTTAGTTGGGGGAATCAGGCCGACAGACAATCCACCCACCCACCCACCCAACTGAGAAAGACACAAAGGGAGCCGTGCCGGCAACTGGCCAACACGACCAGAAGGTGCTGCAGATAAGGAAATGGGGAAAGGCAGCTGGGGAAAGAAAAGCAGGGCCTGCAGGCGGCTGCAAAAGTACCCC	DHS_natural	k562	0		4.49593082452709	-0.929402508852307	1.26727903761552	3.22865178691157	0.22213626169330303	1.45345188935319	0.434268699275121	2.9844098	0.9539337	0.81832016
control_DHS_K_40955::chr3:128413040-128413240	GGAGCCAATGGCAGGGCCTGGAGGTCAGGGCTCCCCCACCCCCAACACAAACAGGGGGCAGAGGCCATATGGGTTGGAGAGGACCTGGGACCAGTGGTTGGTGATTGGATGTGGCAGCCGAGGGGAGGGGACAGTCCGAGCTGAGGCCTGGGAGGAAGAGGACGTTTGGGAAGGCTCGGGGATTGAAAACAGAGAGGTGA	DHS_natural	k562	0		4.94147330291307	3.86724420813016	4.70529325011874	0.2361800527943298	0.555443784263855	0.418447409607322	0.2159589838674019	4.0959315	4.2669505999999995	3.6648207000000004
control_DHS_K_23083::chr17:1714190-1714390	CTGTAAACAGACTTCCCTTGCTCTTCTTTCCAGAACTGGAGTCTAGAGAAACCCAGTCCTGCTCTCACCCTCCCCTGCCCTAGCGGCCCCTGGGGGCCCAGCCTCCTCAGCATTCAGACAGGGTGGGGCCCGGGACCCTGGACACACCCCACCAGCACGCAGGTACTAGAAGTGTGGTACCTCAGGTCCAGAAATGTGAG	DHS_natural	k562	0		1.3707350137612	0.7326847931455359	0.200884421750807	0.6380502206156641	0.316698561665255	0.688054288549484	0.5672801261935461	1.146472	0.59947443	0.073707916
control_DHS_K_6236::chr1:231046870-231047070	AAACCTAGAAAACATTTGGGAAGGATCTCCCAGGAGTTTGATTTTCTCAAGTGCAAGGTGAAGCACTTAGCTGTGGAGGCTTAGAGAGGCAATAGCTTGCCCTTGGGAGATAAGAACAAGCAACTTAAGGGTTTTCAACAGTAGCCAAATATAGTGGATGAGGAGATGGGAAAGTGGGGTAGAGAATTAAAGTAGCATAT	DHS_natural	k562	0		0.21795111983499602	0.0145486996953185	-0.176065622746373	0.2034024201396775	0.1892758977516799	0.23617254209458702	0.195698627742167	0.83270764	-0.20520079	-0.11061898
control_DHS_K_48834::chr6:28979710-28979910	CCCTAGAAATTATTCCTTTTCTAACAAAGAGCAGCCTGCAAGATGGAGCTGCAGACATAGATAAGGAAGCTGGAAACTTGCATGGGGGAAGGCTGGCAGCTGCACCGATAGAAAAGGTCTACCTGGGGGTGAGGCATGTCCACCATGAGGCTCCACCTTCCCTTTTTTGTTAGCATGTGTACAGTAAGAAAGAAATGGGC	DHS_natural	k562	0		2.56320928360936	0.601384608554637	0.9101017960330507	1.6531074875763094	0.295030372680518	0.197320622768096	0.141757942373317	2.1312234	1.4491246000000002	1.4333831
control_DHS_K_50328::chr6:88378250-88378450	ACTGAAGCAGGCAAGGCCGCTTATCCAGTAGACCCTGACAATGCCACGCATGCTGCGGAAACTGCTCAGACAAGAGCTTACAAAGAAGCAGACAAAGCCAGCATGGAAACGGGTGATAAGCAGAGATCTGCGGCCATCAAGAGGGAGAGAAGAGGAGGCAGCTGCAAAGACTGAGGCCAGAAAACCAATGGAGAGTCAGG	DHS_natural	k562	0		1.02173837664314	0.484987805220281	1.9703894032337002	-0.9486510265905601	0.171829665742435	0.254156355735823	0.139308245889163	1.472162	1.162198	1.7819923999999998
control_DHS_K_25895::chr17:76053610-76053810	ACTGGGAATTTTACAAACATCCTAAAAAGCAATGAAGGAAAAAGTCGATTTGAAGGGCGGGACTTAAGTCAGTTGTGTTTTTCTTACGACGCCCACACTGCAATGACTCAGACCACTAATCTCTGAAGGAGAAGCTCTCATGATTCTCCCTGGGCAGGGCAAAATGTCTCCAAACAGGAAGCCTTCAATATATTTTGCTA	DHS_natural	k562	0		4.62753525196908	1.5639775106023601	3.7022957120878703	0.92523953988121	0.4292963353808471	0.2456489379462769	0.10097355668224602	3.788908	1.942982	3.2272072
control_DHS_K_11703::chr11:76825135-76825335	TTGGCATCCCATTCTGAGTTTTTCCAGGGAGGACCTGGGCCCCAGGCCTTCCGCCTGAGTAAAAACCTGTTAAAGCATGTGTGGGCTGGGTGTGGGCTATGTGGAAGGGCCAAGATGAAATGGCCAGCGCCTGCACTCCCAGCAGAAGAGGCAGCCCAGTCAGCATCCTGACCTCTGAGGACTCCCAACTAGCACCCAGT	DHS_natural	k562	0		-0.23803838207664801	0.110665433989464	0.5965596304052889	-0.8345980124819369	0.284876367727748	0.367718865891379	0.257095885422142	0.20540804	0.5070683	0.6202643
control_DHS_K_3429::chr1:109942540-109942740	TAGACAGCTTTTTACTCTTTTACCTTCTATGTTTTGTGAATTCAAAGCTTTCAGACAAGGCCAGGGAGGAAAGAGAGTTCATGTGTCTCAGGACTGGGAGAGAGATGATAAGCAGTTCTGGGAACCAAATATTCTGAGCCAAAAATTGAGCCACAAGATCTGACCGAAGTGACCTTGGGTAAATAATTTAATCTCTCTGT	DHS_natural	k562	0		4.36362356642075	0.9966112162380061	0.5944877872477901	3.3670123501827436	0.358702741670517	0.168149101700686	0.188003495368758	2.325825	1.0641996999999999	0.07349811
control_DHS_K_19635::chr15:67882480-67882680	AAAGATCAGATCTCTTCTGCCCCTGCTTGTAAGGCAGGAAATTTTCTGTCTACTTAAGTAGATGAGACACAAATCTGCAAAGTCATATAGCAGAACAGGAAGCTACTGTCAAGAGATGTTACAAAGGGGCGGGGGAGAGTAGGGAGTTGAGGTGGCGGGTAAGGATATGCCAAGTGTCAAGTAGATAGTGCAGGAAAGAA	DHS_natural	k562	0		3.91872863668438	1.3071864811663798	0.8047279011824541	2.6115421555180003	0.540805650771989	1.79248747966319	2.49741850435052	2.9258888	1.2979308	2.5593996
control_DHS_K_54328::chr7:139110023-139110223	CGTGGTACCCCAGGCCCCGATGTGCAAGTTTCTCCTCCACCACCGTGCCCTCTTAAAGAACAACGATTGCCACTCTCCCTCGTTTCTGCCTTCTCACGAACTTTTGGACAAACCACTTCTTGACATGGTCTTGCTTACCTAGAATCGCTAACTCGGTGCCCTGAACCACTGCTTGTACCTCAATCACGGTGGACATGCTA	DHS_natural	k562	0		-0.558265970513389	-0.8566100422096421	-0.6830571051971189	0.1247911346837299	0.548618616448382	0.59562762826937	0.500120910901149	-0.44554508	-0.40874824	-0.4271880999999999
control_DHS_K_41766::chr3:169764400-169764600	ACGGGAGAACCCACGCAGGAACGGCTCCAGGCAACCCCGGCTCACTGCCCATTCATTTTGGCCGACTTTGGAGGTGCCTTCACGTCTCCTGCCAATTTGCAGCACACTGGCCCAGTCAGTCAGGTTTGGGGGTTCACAAGCCCCCATTGCCGGCGAGGGGTGACGGATGCGCACGATCGGCGTTCCCCCCACCAACAGGA	DHS_natural	k562	0		-0.272712563168932	0.343363119487698	0.194388506332618	-0.6160756826566299	0.584933634662287	0.493811744002616	0.45093754153744	0.0123618245	0.04726289	-0.0015331917000000002
control_DHS_K_60579::chrX:103253680-103253880	TGCATCATCACAAACTTGTTTCTTACTCTTCTTATCTCTTCCCTAAGCCTTTCAAGCTCATCTACTCCTCTTATCATTTCTTCAGGGTCCAAATGCCTAACGGGTGTGTCCTCTTTAAATCCCTGGCCAGGCTGATTCGGCCCTCCTCTGGGGTTTCCTTCTGCTTCCTGGCTTACGCCTTCTTCGGAAGGTTGAGGATT	DHS_natural	k562	0		1.7629518451631	0.207621229524002	0.5671557475415071	1.1957960976215931	0.2341145238030269	0.386362602892124	0.3106190572758089	1.9589964	0.5139619000000001	1.2429633
control_DHS_K_11649::chr11:75558254-75558454	TGGATGGAAGGCCCCACGCTCCAAGAGAGAGAATCCAAGATTACAGAAATCGTGTTTTCCTGACTCATGCCTTGGGCTGAGAGCACATTCTTGGCTCCTGGACAGCATCTCAAAGAAGAGCTGCCTATAGCAGCCCTGGCTCCCTGAGGGAGGGGGCCGACCCTGGACTGGCTGTCGGAGCTTTCTGGGCTCCAATTTTA	DHS_natural	k562	0		0.2259280770925439	-0.247052146013596	0.7541381380994229	-0.5282100610068788	0.27862085637517703	0.447256252821809	0.2269684708516439	1.1090226	0.36334428	1.4939706
control_DHS_K_42606::chr4:499690-499890	GCCCCACTTCGACCTTCCTTCCTGATCACCACAAAGTAAGCTGTGTCCATACCTGGGATCCAGCCTCTCCACTTCTACTCGTCCAGAGCTCCCGCCCCTTTCCTGAGCAGCCTTTGGGTCACTCCCCGTTATAGGCGCCCTTTTTGCCCCCTAGCACACAACAGATAAGACCCCTGCCGATCCCCTCGCGTTTTGGTCTC	DHS_natural	k562	0		1.78687165111992	-0.149302655207211	-2.9432797581422503	1.9361743063271308	0.780899840919856	2.63423630121704	3.8693292073800403	2.3391222999999997	1.7130622	1.6000117
control_DHS_K_21534::chr16:29622359-29622559	TGGGCGACAGAGCGAGACTCTGTCTCAAAAAAAAAAAAAAGAAAGAAAAGAAAAAGGAAGAAAACAAAAACCATGCAGACCCATGACGCTGGGACAACTCCCATGGATGCCTTGTGTGTCTGTGTGTGATAGATTAGGGCATTGCTCAGAACATGCTCGCTGTGATCACTGGAACCGCTGTCCAATCTCAACAAGCTCCT	DHS_natural	k562	0		2.6681288930217595	0.6375192808830911	0.5342714478331471	2.0306096121386683	0.2948706462959961	0.237206350387295	0.186911972200176	2.1600976000000003	0.9295982	0.92845505
control_DHS_K_19983::chr15:80156010-80156210	GGCCTCCAGATGACTGCGGGCAGGCCTGGATAATATCCAGCCTCCTACAGGAAGCTGGTGGAGCAGAGTGTTCCCTGACTCCTCCAAGGAAAGGGAGACTCCCTTTTGCGGTCTGCTAAGTAATGGGTGCCTTCCCAGGCACTGGCGTTACCGCTTGACCAAGGAGCGCTCAAGCGGCCCTTATGCGGGTGTGACAGGGC	DHS_natural	k562	0		0.747095652299077	0.376440774669885	1.00034660150317	-0.2532509492040929	0.1836876331316089	0.292405011732279	0.17257964759651	0.89496255	0.69154453	1.4181281000000001
control_DHS_K_3279::chr1:100785830-100786030	ATGTCAAAGATGAAAAGAAAGACATCGGTTTCCTATGCACAGCTCCATGGATTGGCCAGAACCATTCTGTGGTTGGCGGTCTCTTATCAGGAAGGAATGCTAGTCAGTTGTGTTAAAACCGCAAAAAGGGAGGAGAATATGGCTGCAGCATCAGGCAGTTGGTTGGAATCAGCAGTAAGGAAAGTCTTTTGAAAGGGTTG	DHS_natural	k562	0		3.15357433188821	1.12180303097853	1.52073163515145	1.6328426967367602	0.355645958280456	0.22827183309502602	0.11608143150633801	1.834253	1.3203889	2.4513636
control_DHS_K_26594::chr18:3623719-3623919	TGAGCCGAGGTCACACTACTGCACCCCAGCCTGAGAGACAGAGCAAGACTCCGTCTCAAAAAAAAAAAAAAAAAAAAAGGAAAACCCCCCTAGAAAATGCTTTTCCCGTTGCTTCCCTGCTAATGGGCCTTTTTCATCAGGGCAGCCTCCAGCCTTAGGATGTGGCCGGTCCCCGTGCGGATGCCCGTTTCCCCTCCTGC	DHS_natural	k562	0		-0.269999221548214	0.237982060837455	0.22937777533769801	-0.507981282385669	0.338363075320629	0.392606733998443	0.41389644709760903	-0.10141033	0.03170966	0.42924625
control_DHS_K_23849::chr17:28320350-28320550	TCTCCCAAAAAGGCCACGGCTCAAGAATGTTCTACCACTCCCATAAGTCACTCTTTTTTGTTTGCTTCTAGAACCAAACACAACTGGAAGACCTCTGACCTCCTTTTGCATGGGAAAAGCGTAGGTAGCGTGTAGCAAGTTGCAGTCTGGGGACTTGGTTCTTCCAAGAACTGGAGGTGACTTGGGCAGGTCAGGGCTCT	DHS_natural	k562	0		0.7718279575445931	0.126370010319288	-0.202165749022445	0.6454579472253051	0.21667628347400603	0.190568865793819	0.172086596142696	1.4369023	0.5879627	0.21702811
control_DHS_K_43646::chr4:80161430-80161630	CTTCACTCCTGAAACCTTCACTAACCAGATACAGGCAGCCTTCCGGGAGCCATGACTTCCTGTGGTTACTGACCCCAGGACTGACCACCAGCCTCTCACGGAGACATCTTATCTTAACCTACCTACCATTGCTCTGTGTAACACAGATACTCCTCTGCGCTATGTGGACATTGCCATTCCATGCAACAACAAGGGAGCTG	DHS_natural	k562	0		2.59500790319033	1.1023319350249399	0.6434574033479399	1.4926759681653898	0.2015209149512269	0.3396082086781599	0.2861172001055589	2.0742111	1.2986858000000001	0.75409216
control_DHS_K_60960::chrX:134836510-134836710	AACTGTGAGGGAGGATCTGCTCCAGGCCTCTGCCCTTGGCTTGTTGATGGCTATCTTCATGTTCACATAGTGTTCTCCGTGTACATGTGTTTGTTTCTAAGTTTCTCCTTTTCATGAAGGACAGCGGTCATATTGGATTAGGGCCCACCCTAATGACCTCATCCTAATCTGCTTGCTTCTGAATATATTCTGTCTCTAAA	DHS_natural	k562	0		2.0930220931029297	1.43326698890459	0.819626418697285	0.6597551041983398	0.330476086002926	0.258676393298118	0.125357725489529	2.2556052	1.6846027	1.2047503000000002
control_DHS_K_15855::chr13:25302685-25302885	AGGAGTGTGCACACTGTCAACAAGATACTTCCTGAAGCTTAAAAGATGTGGCTGTAGATTTAAAAGGCAAATACTTAAGCATGACCTGCAGTTTAAAAAGGGAGGGAGGAGGAACCACGGACTACACAGTCAATTCAGAAATTTGAATTTTCATCCATACCTCCGTTATTCTTACTCTACTCGCTCAACAACAGGTTCTG	DHS_natural	k562	0		0.6021335682677961	0.3607436205531879	0.7246046873131641	-0.122471119045368	0.1998365814623589	0.211853785139948	0.141512046568062	1.2561138	0.8043418000000001	0.8090939
control_DHS_K_60816::chrX:123988860-123989060	TTTCAGTTGTTTCATTCCAGTTAAGCATATTGTTAAACTGATAAGGTTCATTCTCTCTGTGTGTCTCTGTCTATCTGTGTGTGTCTTGCCTGTCTCTCCCACCACCTTCTCCCCTCAGCCCCCACCATTTTGTTTTAAACTAATCTTCAGGGAGTATGTCCACAGTGAAACTATTCAGAGTTCCCTGTACTGTATGTAAT	DHS_natural	k562	0		1.94292389974832	0.602248838607171	0.544225465918983	1.340675061141149	0.2322567038860639	0.243855566204733	0.266426134827368	0.6364819	0.5866581	0.3735776
control_DHS_K_30426::chr19:49156130-49156330	TTCAATTCTGTCATCTGCTCTCTCAGGGTCCCTGTCCCTCCTCCATGGGATTGCCTCTCCCTCTCACTCTGGGCTTCTGTCCCACTCTTATCTTAGTGTCAGTCCTCCCCCAAGTCTGTGTCCCTCTCTCTCCCCTAAATCTCTGGCCCCTCCTTTCTGAGTTCCTGCCCTTCCCCCAATTCTTTGGTTTTTGCATCCCC	DHS_natural	k562	0		2.14044757017946	1.47176180855378	0.6689042339165029	0.66868576162568	2.95791333827039	3.82043096086318	3.9120030744066803	2.2597072	0.31292570000000003	0.37751654
control_DHS_K_22719::chr16:85601860-85602060	GTCTGCGTGCATCGCTTGTCGAGCCCGCGAGTGATAAAGGCAACTGGGACTTGATTGTCCGAGTGACAGTTGTGATCTTAATGACCGGCAGTAGGTTATTAATCAAGACATTTGTCAGGAGCACTGGGAGGCGGCGGGGAGGGAGAGGGAGAAGACGGGCCTGGAGGAAGAGAGAGTGCAGTTCTAGAAGAAGCTCCTCC	DHS_natural	k562	0		3.9898988177890895	1.9931921490404096	2.4390904250903396	1.5508083926987497	0.3517868010242629	0.358081086826073	0.14352466727163	3.3530955000000002	1.4958732	1.8749631999999998
control_DHS_K_54148::chr7:130124820-130125020	GCAACTAATTAGAATTGGAACCAGCATTATCAGAATGTCACATCCGCATCATCATCACTGCTGTGTATCTAAAAAGAACAGGCTTGTTTAGGGTTGCACGTCATGAACTTGAGAAAGCTGAGCTCTAAAGGGCTGTTATTCATCCATCCCTGTGGCATTTCTAAAATGTCATAGTCACACATCCCAGGGGAACCTAGATT	DHS_natural	k562	0		1.3697279108692	0.0310458847830614	-0.43631400540125503	1.3386820260861385	0.260398675372095	0.188078753163612	0.19693889804732104	1.1107605	0.08094077	0.8723607
control_DHS_K_58975::chr9:129494520-129494720	GAGCATGCACAGCCCCTCAGGGAAAAGGACAGAACCTGGGGCAAAAAGAAAAGAAGAGGCGAGTGTGAAGCCGGAGGCCAGAGGCTGAGAGGCGGGCTCCCCAACCCGCTACAGCTCCTCCTGTGGTCTCCAAGGAGCCTGAGAATTCTAAACACAAACCCAGCCTTCCAGGTGTGTTTGTCCTTATGAAGGTGTATTTG	DHS_natural	k562	0		0.8639631994210981	0.313059744693808	0.518045137374843	0.3459180620462551	0.167656527513579	0.22927821396405604	0.2295901389112979	0.79293734	0.808836	0.45605057
control_DHS_K_38501::chr22:39311766-39311966	AACAGAGACTCAGACACACAGTTAGGGTCCCGGTGACTAGCAGGCCTGCCAGACACTGCTGGGTGGACAGTCAGCTGGCGCAGCTGGGGACTCTATCCACAAGTAACTCAGCGAGGGATGGAGTACAGCACAGCGCCTGCTCACAGCCACAGCACCTTGAGTCTGAGGGAGCAGCTTCGACAGCATCAGGGGACCTGCAT	DHS_natural	k562	0		0.11510432197397	0.543583452177274	-0.161075496858216	-0.4284791302033039	0.4683240333370921	0.476037631765661	0.50602540899337	0.29025376	0.40681908	0.59832233
control_DHS_K_41970::chr3:179269471-179269671	TTCCTTTCCTTTACCCTGATTATTATCTCCAGCCATCTTGCTAATCAAATGGGCACCTGACTGCCTGAACTAGGCTCACATCAGAGAAACCAGCGTCACCTCTGTGCAGATGCTTTTCCTGCTCTGAGTGATAATACTAGTGGCTACTATTTATGAGCTAGTTACAGTTCTAAGTCTATACAAATGTTAATTCACTTTTT	DHS_natural	k562	0		-0.0886088331607281	-0.1016444026371699	-0.3589042716099	0.0130355694764419	0.195234761017428	0.2354707492464869	0.24128254264044102	0.5697854	0.17631951	0.13057315
control_DHS_K_36445::chr20:50098410-50098610	TGAAGGGAGCAAGGGCAGAAGCAGCTAGGAGGCTACTGCAATAATCCTAGCAAAAGATAATACCCGTTTGGACCAGGGTGATAGCAGGAAAGTAGTGAGGAGTGGCGTAATTCTAGGCATTTCAGAGGTCTGAGCTGTGGAGATTTGCTATCAGGTTGCCTGTGAGGTGTGAGAGACAAGAGTCAACTACAGCTCCCAGG	DHS_natural	k562	0		3.23850908458474	0.22323387844046	0.31594831985341304	2.9225607647313265	0.3362488785242349	0.2485620531718869	0.19985919435264302	0.39647323	-0.020448223	-0.22208732
control_DHS_K_21412::chr16:24463320-24463520	TAAGGTTCTCCAGGAAAGGCTGATAAAGATGAGTCACCAGAGGATGGAAGGAATGTTTCCTCGTGATAGGAAAGTGACTTAGAGCCTGGAAACAAAGGCAAGGGACGAACAAGCACTTATCTACGCTAGGGTGGGTGGCAAGCCTGCCACAACGCTGGGGGGAAAGGAGGGGAGATGGGATGGGCTATAAGCTGAGAATG	DHS_natural	k562	0		6.48442904730486	2.65756484393737	3.260677875635709	3.223751171669152	0.37433990384548	0.2374561127116919	0.17315629661738902	5.1619864	1.6737647	1.9503981
control_DHS_K_7388::chr10:35386540-35386740	ACTATACTTTATTATTGGCTTTTACAATATGAGAATGCAGGTTTCCCTAAACTGATGACTTAAATGGACTCGGGAGTCCACATGGTGGTGACTTGTGTGAGCTCATCTTGCAGTGTACGGCCTTCCAATATTGACCGAGTTGAAGGAAACTTGGAGGTTTTCTGGGAACTAATCTTCAAATGAGGCATTTACAGTATATT	DHS_natural	k562	0		0.2076475181456619	-0.0482243928104224	-0.147828158912586	0.2558719109560844	0.1645236055656239	0.1788049577374369	0.148851401504415	0.88265455	0.028030716	0.05577461400000001
control_DHS_K_23511::chr17:14301801-14302001	CCACCCCACTGGCTTCAGGCAAGGAGATGGCCGAGGGCGCTGCGAGCCCGGAGGAGCAGAGTCCCGAGGTGCCGGACTCCCCAAGCCCCATCTCCAGCTTTTTCAGTGGGTCTGGGAGCAAGCAGCTGCCGCAGGCCATCATCATCGGCGTGAAGAAGGGCGGCACGCGGGCGCTGCTGGAGTTTCTGCGCGTGCACCCC	DHS_natural	k562	0		1.9285790476713704	-0.42684726915844107	-0.6798986441305889	2.3554263168298117	0.424793311508841	1.00880220313941	1.57390173514586	0.44460323	0.38563442	0.6804513000000001
control_DHS_K_24993::chr17:48583096-48583296	ACAAAAGCTTTGGAAGCTCCAGGGCCTAGAAATGACCACTCCACCTCTTGGGGCCAAGATTTTGGTCCACACAACCCAGCAGGTTTGGGGAAGATAGAACCCTGAGAGAGGTGCTGGGCTGGGCTGGTCAAAGCCGGCGACATAACTTTCAGAGCTTTAACTGTCCTTTAAATACAAAACAATAGCTTCCCCCTCCCCCC	DHS_natural	k562	0		0.842908886406126	0.843964158883886	0.8554551560724771	-0.012546269666351001	0.2504725608893229	0.340813285069871	0.32215560276001504	1.1457016000000002	0.9500543	0.6518271
control_DHS_K_20542::chr16:259340-259540	AGTGAGGAAGAAGCCACCGTCCTCGTTGGGTGCCCTCACAGTGGCAGGTTCCATGTAGCAGAGAAGTAGGTCGTGCTGGACCTGATCGTTCCTGGAAACCAGGCATGGCCCGCGGAGTATAGTCTGTGGTTTTCTCTTTCAGTTATCTATGACTTTCTGGCTGTGGATGATATAAACGGGGACAGGATCCAAGATGTTCT	DHS_natural	k562	0		2.68222916991445	0.0860644863271406	0.0949815425989026	2.5872476273155485	0.2744789765108	0.285557184421224	0.188512481818855	0.5265598000000001	0.30444813	0.62712044
control_DHS_K_21910::chr16:53094070-53094270	GGCCTGGCTGTGACAGCAGGCAGCTCTGCTGTGGCAGCTCAGCTGTCTGAGAGCACTTCCCCTTGGGTTCCCCGCAGAGCAGGAGAGAAGGTGTCTAGGCCTATGGGCTTGGTGACCAAACTGCATGGTTTCTGGTAGTGTGCCTGGAACTCCTGCTGTGCAAGATTTCCTATATACACCCAGCATCCGCCTAGTCTGGG	DHS_natural	k562	0		-0.12719370282164802	0.1764272883536589	0.0708555335365814	-0.303620991175307	0.32568347247580604	0.366169459550094	0.309230096664008	-0.056928307000000004	0.36129618	0.36422282
control_DHS_K_60314::chrX:66012240-66012440	ACATTGCATCAGCCTTTGTATTTCCTTTCAGAGGAAACCCCAATGCAATCCTATGCATAGCAATCACTAGGGTTGAGGTAGAGTGTGTGGACACAAGCCACTTGCACAGGAAGTGGCCTTAGCTTTGCAATTTTCCCTGGGGCCTCTTCTTGAAAGTCTTCTGAAAGGAGGTGGGGGTGAGTGAACAGGAAGATAAACTC	DHS_natural	k562	0		2.14447809426689	2.11455114788557	1.6190379692816899	0.02992694638132	0.304941705290534	0.2471585112020389	0.137278953861378	2.6011547999999998	1.8415661	1.1383586
control_DHS_K_15090::chr12:111993920-111994120	GTTTGTCTGTATCATTATGACTGGTACTCTGACTGCACTACAGTAGTTTATCTATGATTCTGTGAAGGTCTACTTCAGCCTCCCTTGCCCTCCCCCAAGATGCCAGAATCTCTGAAGAAGCAGCTTGGGTTAACTCAGTGACAGATCAAAGCAAATGTGGACTGAAACTGCTTGTTGATCAGTGTTGAAGAACGTACAAA	DHS_natural	k562	0		0.624955886875434	0.301351246510555	0.126086563658421	0.3236046403648789	0.221674937877925	0.188283503241011	0.127474631923236	0.7399614999999999	0.26918876	0.16731279
control_DHS_K_41067::chr3:129449810-129450010	CCATTAGCAGACTTCATCATTTTGGTTCCTAATTGTCTTTTTCCCTTGTCTTCTGTTCAGTATAAATGACATCGCATTTAAGCCTGATGGAACTCAACTGATTTTGGCTGCCGGAAGCAGATTACTGGTAGGATTTTGTCTTAGTTTCCTCTTAAAGTGCTTCCCTAACCTCCCTCTTGTGAGTACTCTGAAATTTGACC	DHS_natural	k562	0		1.8489763482447201	1.04646513400553	1.42420475185926	0.4247715963854599	0.30429604924298	0.191870976489019	0.165145293833023	1.0330701999999998	0.7585611999999999	1.1197202
control_DHS_K_15442::chr12:122095331-122095531	TGCACACTTAGTGCTTGTGCGGCCGCCTTGCACAGGTTCCTTAGGATTCCTGGCTCTGGCTTTTGGATCTGATTTGGAAAGGTGTTGGCAAGTAGCTTTATGGTTCTTAAGTGCCTTAGCATAGGCCTCGAATCCAGATTCAAATAGCGTTTGTATTTATCCGCCACACAGTGCTTCCTCTGCAGAGACATGTTTGCTGA	DHS_natural	k562	0		0.0816813710764995	0.2505625713566939	0.404283425290952	-0.3226020542144525	0.178643451845751	0.222048952517883	0.1205130019478819	0.43125070000000004	0.9693198000000001	0.6380805
control_DHS_K_5572::chr1:205267400-205267600	ACCCCTTCCCCCACATATATCTGACCACACCCCTGCCCCCTCCCATACATACTAAGGGCAAATGATCTGACCCAGCCTTGCTTGGGGTGTGCTGTGTGTAAAAATACATGGGGTTGAGCCATTTCCTGCTGCTTCCGTTGTTGTATGGCGATAAGACACTGGGGACTCAGCTGTGGACAGAAAGATCCTCCAACAGGCTG	DHS_natural	k562	0		4.26457754526904	1.35976566849179	2.0990740460504	2.16550349921864	0.4085224744026489	0.277536349581872	0.15167910301834	4.005797	2.2447786	2.6575298
control_DHS_K_1851::chr1:38310090-38310290	AAGAGAGTTTTGAGGAGTAATGGCCAAGTAGTTTGTAGGATGCCTCACTATGGGAGTTGTCTGCTGTTTTTCTCATGATAAGACTGGGGTCATGGGTTACTGGGAGACAGACTACAGAGACAAAGTGCCGTTTTCATTGCATCATGTCAAGGGTACATAACATACCATCAACACAATTTATGACTGTTGATAGTGGCCTT	DHS_natural	k562	0		2.91935644045807	0.0098137584298136	-0.4720421654095721	2.9095426820282566	0.383259898710349	0.20389227750285302	0.125069980290206	1.3140148999999999	-0.12657608	-0.33747673
control_DHS_K_60290::chrX:65925770-65925970	AGCAGAGATGGTGGCCCACTTTTCCCTAGGGGCTGTATCCTGTCTCAGGCAGTCTCCATCCTATTGCTATTATCTGGCTAAGCCAGTGGTCTTATCTTGTGAGGTCCTGTGGAAGTGGGCCCGCAGACTGATACTGCGTGGCTCCCTGGATTCAGCCCCCTTCCTAAGGGTATGTACCAATCTCCCACCTTGCTTGAGTT	DHS_natural	k562	0		0.602738497045669	-0.282891805809295	-0.572111817922652	0.8856303028549639	0.2306446487534719	0.23397740970411	0.256428272471621	1.3284895	-0.0042218976	-0.23324761
control_DHS_K_26523::chr18:2855045-2855245	AGGAAGACTGAGCTCGTGTCAGAGACTCCTGCACGGGAGGGCTGGAATCCCAGGCGCCCAGCCCTCGAGAGCTGCAGACTGTTGCTATTTTGAGTTTCTTTCTTTGGGTTTCCATTCCTTATGGGCCCCTTGGGGCTGCTCCCTAGAATCTCCAGACCTTCCTTTCAGGTTTCTTATTTCTCTTGTTCCTGTCTCCTTCC	DHS_natural	k562	0		0.350088206790144	-0.548918446542189	0.315970958540743	0.034117248249401	0.340533660453386	0.85608784914952	0.30034260148400105	0.32024276	0.08489067	0.54933673
control_DHS_K_1148::chr1:26308540-26308740	CTCTCTTGTTGCTGAGCTGCTCCCAGAAAGTTTTCTGAGGTTTTAGGTATATGAAGATGAGAAAGACTGAGATCATGTCGGGGCCAAGTGTTTTTTGAGGTTGGACCCATGGTCAGGGTGAGTAGCAACTTCATACTGTCACCTTGCTCATGGAGATAAGCAAGCGTGGGAAGCAGGAGCTCTGGTCTCATGAGCCCTGC	DHS_natural	k562	0		0.697209164445111	-0.3218212535843029	-0.4502286876266479	1.019030418029414	0.182186986040695	0.35066330492344	0.206182776588827	0.88405466	0.058913182	-0.32709357
control_DHS_K_25444::chr17:62681600-62681800	GGCTTCTTTTCTGGAGCAGCAAGTGTCCAGGGACAGCTGGGGCCTTATCTAGAGGCACCAGGTCCTTGGGTCTTTGACTGCCCTGAGCTCAGTAGCTCCACCCCTCAGCCTACAGCCACTAAACCCCAGAACCTGGGCCCTTCCCTGCCCCCATTCCTGCGGCCTTCATTGCTGCATCCGGTGGAGGCCCAGCTGGGGGC	DHS_natural	k562	0		4.26052802058141	3.2535563171412303	2.8067858126036	1.0069717034401802	0.309820745291248	0.322343132774603	0.148371117496941	4.747287	3.5271800000000004	3.1793972999999998
control_DHS_K_1099::chr1:26078680-26078880	CCGCACTTGATGGATCAGCTGACACCACCCAGGCCAGTAATCTGACTCAACCAGTTCTGCGATCTTATCCAGGAACTGAGGACAGCAAGAAAACTTGACTTTGACCCCCTCTATGATTCCATCTCCAACCTGACCAATCAGCACTCCCCACTTCCGGAGCCCCTACTCACCAAATTATCTTTAAAAACTCCGATCCCCGA	DHS_natural	k562	0		2.91812674907801	1.45651671320569	1.4731155360846	1.4450112129934098	0.2779379397100789	0.5938447082775621	0.318527189215007	4.6958655999999985	3.3939947999999998	2.9929705
control_DHS_K_34216::chr2:185864520-185864720	TCTTCAAACTTCATAGAGATAACTTCTGAGCCTTTATTTGCATCAAACTAATTTAAATTGGTCATATAAAGTTTTTCGGGGAAGGAGCCAAGATGGCCGAATAGGAACAGCTCCGGTCTACAGCTCCCAGTGTGAGCGACGCAGAAGACGGGTGATTTCTGCATTTCCATCTGAGGTACCGGGTTCATCTCACTAGGGAA	DHS_natural	k562	0		1.5142676418292498	1.5949131235246203	3.4721137334212404	-1.9578460915919904	0.239354929185412	0.226294066914013	0.0982657949852313	1.6016827	1.7329628000000001	2.9427437999999997
control_DHS_K_2663::chr1:64894040-64894240	CAATCAACAGAAACCAGCTCTGCTTACCTAAGGGTAAAATGAGTTTAAGGGAAAGACAGAAGGACAGAGGAACAGCCTGATAAGGACACCACTGCTCGCACAGCCTCCACCGGTCACCAGCCATCACCAGGACTGGACTCCCAACTCTGCTGCTTCCATGAATGATCTCAAGCCACCTCTGTATGTTTGCACCACTCCCT	DHS_natural	k562	0		2.4545027209813797	1.17205368580551	0.1796476918795919	1.2824490351758702	0.23317033661998202	0.200499379064857	0.3864928210899821	2.4000425	0.6677717	0.14803362
control_DHS_K_19431::chr15:63918940-63919140	TAGGCACCAGCGAAACAGTCCATTCTCACAGCCCTTCCCGCCATTGTTAGCCCTCCACACTGTTGTAAAAAGTCAGCTGAGGGCGTGTGGGGAGCAGAGATAAGCAGGTCCTGTGGCTGCATCCCACAGGCCCCCGGGCTCCCCCAGCATCAGGTTCCAATGCCATGGAAGGACGGGACTTCAGCTGGCCAGGACACAGA	DHS_natural	k562	0		3.8085208851589196	0.190062107521277	0.7775232103262151	3.0309976748327054	0.260692124886887	0.3287126146375	0.33171214984804803	4.1091127	0.84288156	0.7735966
control_DHS_K_11473::chr11:72075190-72075390	TGTCTCTCAGCTCCAAATCTACCCTGTTATGCTCCGCTTTGTGATGCTGGGGCCTGGACTCCACTAAACCCCATTTCACATTTGCCAGCTGGATCCCTGTCAACAGGGGGTGCTAAGGGGAAAACAGAAGACAAGAGAAGGCTACAAGGGACTTCCTCCTTCTTGTAGCCTGGTGTTTCTTGACAACAGAAGTTGGTTCT	DHS_natural	k562	0		3.4797189796165	1.3678959775449198	2.19610888340888	1.28361009620762	0.397568778542002	0.317262297720264	0.1775535131149039	2.0531783	1.2185648999999998	1.3403486
control_DHS_K_39862::chr3:47323510-47323710	GGATTATACCCCCACCTATTTCCAGTGCTTGGCAGTAGGCCTCGTGGGTCTCCTGTGACCTTCTGCCTGAGCAGTTAAGAAGGCTCTCCCTCCCCCTCAAGAGCCAGAGCTCTTAGTCATAAGGTAAAGGCCTTTTAACCAGCAGAGGCTTGGGGATGTGGGTTAGTGCTGGGCCACAGACAGGCAGGAGGACCCCAAAC	DHS_natural	k562	0		3.4826191389464904	1.88977615186753	1.7463532844606	1.5928429870789604	0.4164405270155589	0.25311143259158303	0.12314752809813	2.2781119999999997	1.1780301000000002	1.3003374
control_DHS_K_15171::chr12:116172280-116172480	TGTAAAAAATTCAACCAGATGAGAACACTAGCATATGATTCACCCCAGCTAGCTATACTGAGAAAGGTCACGTCAAACTGCCACTGCATTGTTCCAGGTAGCCTGCTATGTCACTGCCGCAGATATTTTTTTGGCCATATATCTCAGACTATCTGAAAGGACTGCCTCTTCCAGGTTTCACTCTCTAGAAATGAGAAACT	DHS_natural	k562	0		1.90272849517838	0.38668138108926503	0.0956557150263965	1.516047114089115	0.336664621919721	0.175186263718204	0.21685074591984901	1.7551906000000004	0.92832255	1.0160301
control_DHS_K_598::chr1:15833130-15833330	CAGCATTTAAAAAAAAATTCTGTAAGCTCTCACCGCCAAAAGGAAGGATAGGCCAGGCGCGGTGACTCACGCCTGTAAGCTCAACACTTTGAGAGGATCTCTTGAGCCTAGACGCTCAAGACCAGCCGGGGCAACATGGTGAAACCGTCACTACAAAAGGTTAACTTAGCCCAGCGCCAGGCACGGTGGCTTATGCCTGA	DHS_natural	k562	0		2.72834665712178	1.27886707378899	1.20093305514979	1.4494795833327898	0.324955905831361	0.3257443823972561	0.14401811308886903	1.5315132	0.99555403	1.1877475
control_DHS_K_23928::chr17:28904920-28905120	GGTAATGCAGCAGACTCGTTTTTTGATGAGGAATAGCAGTTGTAGAGAAGTGTGACTGCAGATCACATGACTAGAAGTGACAGGTCAAGACTAGATTCCACTATCAGTCAGGGTTCTCTGGAGAAACAGCTCCCCCCGGGCCAGCAGACGCACCCATGTCATTCCATTGTCATCCACCCACCCTGGCTCACTTTTCTCCA	DHS_natural	k562	0		2.57790110771539	0.666711548120443	-0.0723206103857914	1.9111895595949469	0.350541069317225	0.18730594777252801	0.1637713224795799	1.3038502	0.5011737	0.13308607
control_DHS_K_27792::chr19:3785430-3785630	ATCCCCCCCCAAACCCAGGACAGACACACAAAGTCACTCATTGCTGCAGGGGTGGGGGAGCCTCCCTGCCTCCCCCATCTCCCCGACCGCTAGTGGCTGGGAAGTGGGCGGTGCTGGGGGGTGAGTCTCGGCCCCTCCAAGATGCGCCTCCCATGAAATCCTCCAGTCCCACGTGTACTCACACGCATACGGATGCATGC	DHS_natural	k562	0		5.37921392608648	1.60574098954005	3.4020435702887704	1.9771703557977096	0.311667195302974	1.4173210493978798	0.590142198803064	2.9357154	2.001062	2.293529
control_DHS_K_25746::chr17:74332880-74333080	GAAACTCTCCCTGGGCCTCTGCTTCCTCATCAGAAGACAGGAGAACAGGAAACCTGCCCCACCCACCCCGAGAGCTGTCGAGAGGATTAAAGGAGATAATGTAAGGGGGAGCGCAGCCACGCAACTGGGAGGCTGTTGGGAAAGATAAATAAAGTATAAGGTGACAGATGTCAGCTGCCCGAGCCCAGAAGTGCTGCGGG	DHS_natural	k562	0		4.7515704987416605	0.902873485465907	1.34587488232725	3.4056956164144108	0.3441179543236269	0.2471569270826099	0.176641227035275	3.9124044999999996	1.6239772	1.1417837
control_DHS_K_17449::chr14:55799650-55799850	CAGTAAGCTCTGTCTGCCATAGATAGGAGCAAAATGTGCCCAAAACGGTGCTAACCAAGAGTTTTCTTTTGTTAAGACTATCTGTACTTAAACAAGCTGGACAAGTTAGCATTTTATCTCATATGTTTCCTTTCAGAGGAAACTTCACATTAGTCAAGACAGTGTGGTTCTATGTTAAACTGATAGGGCCTGGTGAATTG	DHS_natural	k562	0		1.23631195807299	0.12216817413907001	0.2516975543525689	0.9846144037204207	0.2645694439630119	0.2008555653501099	0.129896094075697	0.9190655000000001	0.54522026	0.4407105999999999
control_DHS_K_36514::chr20:50790369-50790569	CCACCTAGGAGCACCTTTTAAAACTCTCAAAGCCAAGGCCACACCCCACACCATAAATTAAGTCACAGCCTCTGGGGGTGGGGTCTGAGCATCAGTATTTTCTGGAAGTTTCCCAGGAGTTTTCAATATGCAGCCACGTTTGGGAACTGTCTGGTCTAGAACTTTGTGTGCCTGAGGCCTGCGCTGGGAGAACTGACTTT	DHS_natural	k562	0		2.3396250478379903	1.42860997319011	1.9518315963571105	0.3877934514808799	0.240962462544017	0.287399511209163	0.1547765646784369	2.296948	1.2200748	1.055241
control_DHS_K_58613::chr9:123304424-123304624	GGCCCCCACTCTCCCAGCCTCTGTGCCTTTGCTGTGCTATTCCATCCCTGAACTGCCCTCTTCCAGGTCTCTTCTCCACTAGCAGTGAGCTCCTACACCTCCTTCGAGGCCCAGCTAAACGTTCTCCCTCTGGGAGGCTTCGCCTGACCACCCCAGAAGAGTTAGGGCCTCTCTCCCATGGACTCCCACCAGCACCCTTC	DHS_natural	k562	0		-0.4018721884596439	-4.84602150212305	-0.1537406486398949	-0.248131539819749	1.3316194434023798	3.8656757158468302	0.9560595558415501	-0.0605626779999999	0.11122829	0.07120719
control_DHS_K_2188::chr1:45574110-45574310	TCCTGGCGAATGCAACAGCATGCCACCCATGGGTGTTAAAGAGGCTTTTACCCATGTTAACTAGCGGGGCTGGGGGAGGGAATTATTCACTCTACTCACATACGCCTTATCTCCCCTGCTGTAAGTAGCCGTGAATTCCCTAGACTTCATTTACGCCATGGATACTAGCATGACTTTTATCCATGAAACAGAAAGCTTAG	DHS_natural	k562	0		2.10022277831205	0.130438024269872	0.9312952088494192	1.1689275694626309	0.27941740771546003	0.298604724827627	0.11625967814699302	1.280016	0.20549466	0.5380166000000001
control_DHS_K_19861::chr15:75842515-75842715	GTGACAGGTGCCCAACAAAAACTTAGCACAGGACGATGTGACACAGGGTGACTATTTGAAATGGGTTGTGGTGGGGGGTGCCGGAGATGATATTTGAGCTATGAGTTTAGTGAAAATAGTGGGCAGCCCTAGCTCCATGGGGGTGTGGGTGGGGAGGGTTATCTTAAGCTTGGGAAACAAGGCAAAATAAGGAAAGGGGG	DHS_natural	k562	0		0.190298839899746	0.0743752387038908	-0.6199460292368512	0.1159236011958552	0.1749496520483709	0.254962188213601	0.2526302935910389	0.34975195	-0.10576351	-0.36513007
control_DHS_K_27852::chr19:4399950-4400150	TTTCCCTGGCTCTGGGTTATCTGGCAAGAGTCCTGTGTCGACAGCCTCGGGACTCCTCTCTTCCCCTTCTCTCCCCGCACCCCGCCTTTGCAGCGGAGAGAAGGAGGGGAGAGGTCCGCGTCCCTGGGCAGCCCAGGGTGCCTCTCCCCTCCTCCCAGGGGCTCTGTCCCCGCTTCTGGAGCCCGCATGGCGGGCAGGGC	DHS_natural	k562	0		0.679258733943411	0.8694840176932621	0.7506538514062421	-0.1902252837498511	0.6767710838046991	0.981231777800589	0.6668058041907929	0.41845015	0.5420670999999999	0.65571356
control_DHS_K_33237::chr2:108588210-108588410	CTTCAGAACAGTGGGGTTATCGTGTAACACACCATGTCACATGATTTGACTAAATACAGGAAAAAAAAAAACCCTGAACTTGGTTTCATTGGCTCAAATATAGTTCAAGACAACAGAGACAAAGCTAAGATGAGGAAGTTCTGTACAGTTTAGGAAATAGAGGCTTTCAAAGATAATTCGCAGTGATGTGAAACTGGCCT	DHS_natural	k562	0		2.44140012110603	1.4047650985981799	1.4717699549903998	0.96963016611563	0.260114991669084	0.33174231438810103	0.148460246636713	2.1271310000000003	1.1486442	1.6496224
control_DHS_K_35333::chr20:1225960-1226160	CCGTCCCCTGCACGCCCCGCCCTCGCCCACTGCCCCGCCTTCTCCACGCCCCGCCCCTCCCCGCCCCGCGCCTGCCGCGCATTGCAGACGCCCAGCGGCGCCAAGAACCCGGCCAAGCTGACTTGGCGACTCCTCGCAGCCCCTGCTCTGGCACGCCACACCTCAGACGAGGCTTTGAAAGTAGGGCGCAGCCTGAGAGG	DHS_natural	k562	0									5.607543	3.3338010000000002	3.5237562999999996
control_DHS_K_829::chr1:21608860-21609060	CAAACTTCTCTGCCTTGTAGCAGGCATATTCAGCATTGATCAGCTTTGTCAGCAAAAATTCCTGGAACTCAGGCCCCTGGAAACTCCCAGTGTGGAGGAGATAAGGAAGGGAAGTTGAGATGACACATAAACAAGGGTCGGAACCCCAACGAGGCAGAGGCTGCAGCTCCTGAACCATGCTCTGCTGGGGCCTGGGGTCA	DHS_natural	k562	0		5.90173304047469	0.698503914485794	0.7697817356585831	5.1319513048161065	0.400048985071375	0.2337786678948789	0.221905090629594	4.663394	0.97535664	0.6969958
control_DHS_K_1889::chr1:39115340-39115540	GGGTAACATCCATGTGTTTTGATGACTAATTGTATGTGGTATATGAGGGGGAGAGGGAAGAACCTAGGATGACTTGGAGGTTTCTGGCTTGAGTATTTGTGTGGGTGGGTCGTGTCATGAACTAAAATAGAGAATATAAGAGGAGGAAGGTTATTTTCTGTGAAGTGGTGGCAGTGATGGTCCACGAGAAGATACTGAGT	DHS_natural	k562	0		3.4058732509713705	0.5328636834606071	1.23798071969003	2.1678925312813404	0.3924204889590901	0.1927248848364168	0.105930964945128	1.925397	0.48074806	1.3647441999999999
control_DHS_K_25785::chr17:75036040-75036240	GCTAATTTTTTTTTTCTTTTTCTTCTTCCCTGAGACGGAGTCTCGCTCTGTCACCCAGGGTGGAGTGCAGTAGCGTGATCTCGGCTCACTTCAAGCTCCACCTCCTGGGTTCACGCCATTCTCCTGCCTCATCCTCCCAAAGTGTTGAGATTACAGGCGTGAGCCACTGGGCCCGGCCAGGGAATGGAGTTTTGTCTGCA	DHS_natural	k562	0		2.07914963325864	1.3542268886629	2.0423103622171	0.0368392710415399	0.271254788053605	0.2787845573055589	0.135302726715689	2.4411959999999997	1.9019457999999998	1.9180789
control_DHS_K_47064::chr5:168581210-168581410	ACACTCCCACCAGTGCCATGACAGTTTACAAAAGCCATGGCAACATCAGGAAGTTATCCTATATGGTCTGTAAAGGGGAGGAACCCTCAGTTCTGGGAATTGTCCGCCCCTTTCCTGGAAAACTCGTGAATAATCCACCCCTTGTTTAGCATATCATCAAGAAGTAATAATAAGTATAAGCAGCTGAGCAGCCCATGCTG	DHS_natural	k562	0		6.4437794775295805	4.65776277102337	6.0229900363936295	0.4207894411359509	0.4206833989688789	0.414272476104438	0.11600008931696901	7.7152033	3.2952062999999994	3.4409485
control_DHS_K_54979::chr8:13203830-13204030	TAGGAAAAGAGCTCTCTAGTTTAACCTTAATTTTAGATCTATTCTCTTCCTTGGAAGTGTCATTTATGGTTTTTGCTGACTCATTTCCCTGCCATTGCTATTACCCTGGAGGAGGCACCATGACAAGCCATGCACAGACTTCATAGCATTAGTAACTTCTTGGGTCTTTGATGTGTTTTGTGTCAACAGAATCATTGTAG	DHS_natural	k562	0		2.79761769530699	1.54008364124026	1.25175497434532	1.25753405406673	0.328999859912986	0.287375475831601	0.160574298531318	2.8103552000000005	1.7919252	2.1821766
control_DHS_K_60679::chrX:110410030-110410230	TATTATTAACAGTATCACTGGTGATTTTGATGAGGAACCCAGTTAGGGAAACCACTCAGACTGACTTTCTCGTTTTATGGGTAGCCAGCTGAGTCACCGACAGGGATGATGACTCGCCTCGGGTCACAGAGCAAGTCATGGCAGAGTTGGAAATGGAACTCAGGGTTTTTCCTCCCCTGTATTGGTGGTGGGACGATCTG	DHS_natural	k562	0		2.1473282351466496	1.25543265614109	1.65445906901356	0.4928691661330895	0.33951929349729004	0.23351235306202103	0.10390541522211802	3.8159864000000003	2.108563	2.1566782000000004
control_DHS_K_32790::chr2:75872310-75872510	GCCCAGGATTCCATTCCTTGGGATCCGTGAGGCCAAGAACCCCAGGTCAGAGAACACGAGGCTTGCCACCATCTTGGAAGCGGCCCACCACCATCTTGGAAGCTGCTAGCCACCATCTTGGAAGTTCTGTGAACAAGGACCCCCGGTAACATTTTGGCGACCACGAAGGGACCTCCAAAGTGGTGAGTAATATTGACCCT	DHS_natural	k562	0		1.57466891485175	0.929195365034485	2.29172446102965	-0.7170555461778998	0.189435860933548	0.259164292702341	0.2189693195636389	1.0456154	1.0132802	1.9703374
control_DHS_K_48736::chr6:28615690-28615890	GACAACGATTATAATATGTAAACGTCTTCTAAATATGACCAGTCTGGCATAGGACCTTCTTCTCGTCCTTCTCAGATCTTCTCCATGTCCTAGTCTAACCCACTGAACAAACGTGTATGTGTCTGCTCCAGAGGTGATGCAACATCTCCATTTCAAAAAGTCATCTCCAGAAGATGTTTATTTTCTACGATTTTTTTAAA	DHS_natural	k562	0		0.402867921248916	0.749722799210761	0.310988772323424	-0.3468548779618449	0.17267906533098	0.180710566072469	0.1254782645338	0.11606333	0.23938459	0.39322874
control_DHS_K_59540::chrX:11374700-11374900	AACTAAAACCTGTTCTTCACATTAACAGACAAAAAGGGCTTTCTTTGTCTGACTATCTAAATTGACTTCCCACACAGGAACCTAAGTGATAGCAAGCCGTTAACAATGGTTGACTCATCCTTTAAATATCAGGTCTCCTTTATGTCATATTTCTGATTGTCACCTTTTGAGAAAGCTTCCCTACCATCCTACTGACTCCC	DHS_natural	k562	0		1.3975712176531598	0.628210493179311	-0.9964280860546779	0.7693607244738488	0.26959724150065	0.285627201015647	0.6971141585982988	1.2026473	0.53566635	0.19366746
control_DHS_K_61234::chrX:154801620-154801820	TGTTGGCAGGCGCCTGTAATCCCAGCTAGCTGGGAGACTGAGGCAGGAGAATCGCTTGAACCTAGGAGGCAGAGGTTGCAGTGAGCCAAGACCACACCCCTACACTCCAGCCTGGGTGACAGAGCAAAACTCTGTCTCAAAAAAAAAAAAAAAAAAAAAAAAAAAACAAAAAACAGAAAAAAGTCATGAAGTTCCTGGAA	DHS_natural	k562	0		1.8474419249258198	0.0406408487070228	-0.0640810322793319	1.8068010762187967	0.2227318461753719	0.307755274958885	0.220133859531114	1.9910908	0.3715916999999999	0.60198426
control_DHS_K_61073::chrX:152177630-152177830	GGTTCATTTCTGAAACCTTCACGTAGTGCTGGAAACAGTAGCAATGCCTGGTAAATGGGACAATCCAGACCTCATTTAATAGGCTCAATTCCAGTTTATGATGTCAGATGAGTCATCCAATTGAAAAACAAAGAGAGAACTTGGGGCAGTTGCAAATAAAGTGAACTGGTTGTAGAAATCCTACATATGAAATGAACACG	DHS_natural	k562	0		0.951837790540898	1.13534351251564	1.8774944198941697	-0.9256566293532716	0.233148802205974	0.175821537024852	0.12279151547408901	0.7474451999999999	1.5270066	1.7457923
control_DHS_K_9297::chr11:267510-267710	ACGAGGAGGGGGGAGGAGCAAGGAGGGGGGAGGAGCGAGGAGGGGAGGAGGGGGAGGGGCGAGGAGGAGGCGGGAGGAGCTGGACAGGACATCGTGCCAGCCCGAGGGCGGAATGAACTTCAGAGAAGTTTGAGAGCAAAAGGTGCTTTGCTGCTGTTAGACCCTGAAATTCCACGGGTCCCTGGACAGTTTTGGGAGCC	DHS_natural	k562	0		4.02169700183826	-0.205812023751126	2.49463025377264	1.5270667480656197	0.364889001379738	1.83623840177208	0.701780739916694	5.0677977	2.8717241000000002	3.3027214999999996
control_DHS_K_51794::chr7:2038290-2038490	AGAAGCTGCAGCAAGTTCTCCAGAAGATCCAGCTAAGAGCACCAATGAAGGTGGCCACACTAAACACCAGATTTGCAGTGCACATAAAACAGCCTTCTGCTGGAAGATGCCGTCTAGGGCTTTTACAGTTACAGAGGAGAAGTCGATCCCTGCCTTCAAAGTTTCAGAGGACAAGCTGATGCTGTTAGGAGATAATGAAG	DHS_natural	k562	0		0.435392193498762	-0.576787063837312	-0.20938641320803103	0.6447786067067931	0.17840433985631102	0.314000303275581	0.252423193186734	0.5384205	-0.26821944	0.07471792
control_DHS_K_42071::chr3:184018220-184018420	CAGAGCAGTCCCACCCTGCGTGGCCGTGTAGCTGCCAGAAAAGATCGTGAAGGTCATCGTAGCCCGCGTCTAACCCGTTGAGAGTCGTCAGGCCGGCCAGCCCCAGTTCTTATCTGTTGTGGCAGATACGATTGCTTGCTCATGGTTCGACCCTGCAGTCTGCGCAGATACCGCCTTTCTCACTTTAACACCAACTGCCC	DHS_natural	k562	0		5.8812002972269415	0.5972417598184749	0.942371625620217	4.938828671606725	0.357717325282304	0.31937901105640504	0.3033471174871779	3.0900145	0.8743979	0.5936378000000001
control_DHS_K_29553::chr19:39479873-39480073	GATCTGACCGTCCCCCAGCCCGACACCCGTAAAGGGTCTGTGCTGAGGAGGATTAGTAAAACAGGAAGGAACGCCTCTTCGCAGTTGAGACAAGAGGAAGGCATCTGTCTCCTGCCCGTCCCTGGGCAAGTCTTGGTATAAAACCCGATTGTATGTTCCATCTACTGAGATAGGGGAAAACTGCCTTAGGGCTGGAGGTG	DHS_natural	k562	0		0.48556649435944804	0.397902191555558	1.6505952055575202	-1.1650287111980722	0.24851346675404	0.3184027559248469	0.206049528465893	1.1285121	0.8059512	1.569553
control_DHS_K_10473::chr11:57324203-57324403	GGCTAGAGAGGTCGGCAGGGACAGCACGTAAACTGCTGGAAAGAGGGAGGGCCAACGGGAAGATGGAACAGCCCCGGGCAATGGGCTGTCTGGAGGGGCCCAGTGGGGAGCTCTGGACACAGAAGGGACGGCGGCAGCCGAAGAGGAGGAGGAGGAGGGGGCTGCGGTGGCGGCAGAAGCGGAGGACCTGTGAGCGGGCT	DHS_natural	k562	0									1.1188571000000005	1.4221208	1.6739863999999998
control_DHS_K_15448::chr12:122197430-122197630	CTGGGATTACAGGTGTGAGCCACCGCGCCTGGCCCCCTTTCATGGGCTGACCCCTCCTCTACATCCTGTTCGCTAAGTGTGACTTTCTAGGTGCCTGAGTCGTGAGGTTCGTCACGTCCGCAAGGTTGGCTGCCAGTACTCAGATTTTTTATGCCTTGAAAATGGACCATTTAAACTGTTTCTCACAGGAGGCATGGTAG	DHS_natural	k562	0		0.8787921176275479	1.2116636905582399	0.499268165753732	-0.3328715729306921	0.231711260697096	0.6507742099336279	0.166885662485928	0.24231286	0.76900655	0.39794073
control_DHS_K_33329::chr2:112674300-112674500	AAAAAAAAGGAAGGAACTGCTGCTATCAGAGTGAAGAAATGTGAGGTCACCCTTTGCGGGAACAGGAGGCGAGCCGGAGGAAGTTCCTTTTCCTCTCTCCAGCCTCGCCGTCTCAGCAGAGCGAAACAGGGGAGCCCCTGGCAAGCAAATGTTGGAAGGTTCCCAGCCCAGCGTCACAGCAGAGCAGAGAGGGTAGGGTT	DHS_natural	k562	0		3.3825694853850496	0.685696889465754	2.03891651996398	1.3436529654210698	0.3553849939656049	0.282588697587057	0.1278360376398969	3.2993226000000004	2.3091319	3.1113994
control_DHS_K_4357::chr1:155981290-155981490	GTTGAAAGTGTTTCATCAAGTGTGCAATGCTACTCAAGTAGGAGGGACTAAGCTACTTCCTTCTCTCACTGCTTGACTGAGCTTCTCTCCAGCCCCACCCCCTGATGTTTACTGCTTATGGAGAAAGAGATTAAGTGAAGCAGGCCCACACATTCATGAAGGTGGAAGGAAGATGTAGCAGGAGATGGTGGAGAGGGAAA	DHS_natural	k562	0		4.31383983822025	0.9695489862405792	2.17009105614436	2.1437487820758903	0.3906349105730149	0.2750825459165349	0.170764169132187	4.482653599999999	1.6027687	2.4356914
control_DHS_K_35317::chr20:703108-703308	ACAGAAGGAAGCCACCCCCATGTGCTCTGTCTGAATCTGTGAGCATAAGAAAATGGTTAACAGTACTACACGTTGGGGTTGTTATGCCACAGTAAATCACCAGAATCCCTGTGCTGACTCATTTAAGCTTCACAACTTAGGAAGTAGCTGTTCTTATCATCTCCATTTCATAGATGAGGAAATTAAGACCCAAAATGCTT	DHS_natural	k562	0		3.33049658642075	0.818912079971557	0.742880755154214	2.5115845064491933	0.440547987643943	0.327332616707139	0.31107008224512106	2.599125	1.3789375	1.6684327
control_DHS_K_22650::chr16:85323102-85323302	GACCGTTTGTGGTTCGTGGTGGAGACAGAATCTTGGGGCAAGACGTGAGAGGCAATTTCAGGTGGGCCTGGAACTTGAAGGGCTGCAGTCTCAAAACCAAAGATTGGGTCACATGGTTCAATAGAGCGTTTTTGTGCTGTCTCCGGGTGGGAGACAGCATTCAGTGCCAAAGCCTTGACATTTCCAGAACCTTCTGAGGG	DHS_natural	k562	0		-0.30776588155871004	-0.41030707291199	-0.500004781393114	0.1025411913532799	0.168642476656612	0.212207439657849	0.1836409647732769	-0.024790496000000002	-0.21073169	-0.27571964
control_DHS_K_31987::chr2:44542690-44542890	GAGGGGAGGTTTCCTGGAAGAGGCAGAACCACTGTCAGGCCTAGAAGCAGGGACAGTATTCCGAGAAACTGGGGTCTCAGGATAGCAGTTATGGGGTACTTAAGACAGAGACCAGATAAAAGATCATCCCAGAATGGCTTCATCTGGTGAGCTGTGTGTGGGAGATAAAACTGGAAACCTAGACTAATTTAGGTCAGATG	DHS_natural	k562	0		3.81543417020172	0.0164126717199509	-0.0734958397629567	3.7990214984817685	0.295012650307016	0.2456719157075139	0.218071990231916	2.1563144	0.084899746	0.179519
control_DHS_K_18494::chr14:104677790-104677990	TGTGCCTGCAGCGCTGCTCTGCGCCCTGCTCCCTTACTCCACCTCCTTCCACCTCCTCCCCTTCCTCCTCCTCCCAAGGAGGAGGCAGATGGTGGTGGAAACTCTGCTTCCTCCATTTTCCGGAGCGTGACTCAGCACCGCAGCTGCCGCCTCGGCCCCCACGCAGCAGCGCGAAGCCTGCCCTCCCCTACAGCGGAGCC	DHS_natural	k562	0		7.663258851461308	4.08504902148696	6.938952266957911	0.7243065845033962	1.50655170746255	3.9600850339590097	2.05862046555239	6.6834974	4.4717516999999996	6.295744
control_DHS_K_3374::chr1:109393940-109394140	ACAACCACCCTACAAATTAAGTGCTCTTATCTTCACTTTACAGATTAGGAACTGAGACACAGAAAACTTAAGTAACTCACCCAGGATCACACAGTGACATGGCCAGGGTTCAAATGCAGGCAGTCCAGATAAGGCAGTGCTATACCACCTTACCATGGTAAGTCAAACCCTTAGAACAAAATTAGGGAGCATAATTTTTG	DHS_natural	k562	0		0.65436363372574	-0.479121342181426	-0.6036649288923821	1.133484975907166	0.1772277348499739	0.265806896037684	0.239206967163846	1.3852271	-0.0631097259999999	-0.20142898
control_DHS_K_39495::chr3:33115220-33115420	AGTCGTGAGCCATTGCACCCAGCTGACTAGTTCCTTTTAAAGAGGATGAAATTGAGGCCAGGGAAGGGCAGGGACTCCTTGCAAGGACACATCCCTGCTTAAAGGGGAACTCGTGCACCGTGAGTCATCAGGATTGGCCCTCTCCGCTGTTTCTCTCTTTCATCTAGAATTTAACACAGTTCACTGCCTCCTTTTAATGG	DHS_natural	k562	0		3.29389879548844	1.0394121937364	1.68850472622233	1.6053940692661102	0.229368301158208	0.440080955253961	0.27381915949434305	2.1490269	1.7934449000000001	2.6508502999999997
control_DHS_K_57484::chr9:35728450-35728650	GAGCTGGACTGGGCAGCTAGCTGAAGGGCTGCACAGAACTTCCCCCGGTACAGCCCCTCCATACTCAAATGCACACTCATTCTCCCCAGATGCACCCCAGCCTAGGCAGAGCTCTTTCCCACAAAGCTACCTTACTCTCTCTATACACACATTATCTCAATCACACAGCCCCCACACAGATCCCATCACGACTGCATTAT	DHS_natural	k562	0		3.78330369593201	-0.402526735064078	-0.4477823502875871	4.185830430996088	0.277124042088235	0.3607945600024791	0.2919592482513339	2.0532613	0.07467696	-0.16819212
control_DHS_K_5253::chr1:187074760-187074960	CCTGAAGAGGATGTCATTGGCTTGTTTGAATAATTCTGTGGGCTGGTGGTAAACTGAAACCCATTGCTCAGAAACTGTGACTGGGTTCTCTGATAAGGACGGTTGCTTGGCTATGGCACCTTATCCACAGGAGCAGAGTGAGAAGGAAAGCTTGCAACTAGGTCATTCGAGGTTCTCCAAGTTTACCAGATGTCAAAGCA	DHS_natural	k562	0		4.56132391779361	0.19930450640357603	0.512709943256383	4.0486139745372265	0.3768130418490701	0.295168543857528	0.1478695800918599	1.8966691000000002	-0.34759608	-0.4757191
control_DHS_K_18760::chr15:39934977-39935177	CAATCTTTTGGCTTCCCTGGGCCACACACAAAATACACTAACACTAAGGATAGCTGATGACCTAAAAGAAAAAAAAAATTCGCAAAAAAACCTCAATGTTTTAAGAAAGTTTACGAATGCGTGTTGGGCCACATTCAAAGCGGCCCATGGGCCTCGGGTTAGACCAGCTTGCTCTAGCTCTAGACCTTTTAAAATGGCAT	DHS_natural	k562	0		0.5009937109399429	0.1863443900072399	0.938078552190247	-0.4370848412503041	0.333584900393251	0.450864414464411	0.31304880711804306	-0.046095505	0.46745017	0.5649988
control_DHS_K_59521::chrX:10179020-10179220	GGGTGCGAGATGACTACCCAGAGGATCTGAAGGTTTTCATTTTGCTGACACTGAAGAGTGTATTTCTTAGGATTTTCTGCTCTGTAATGACAGATAATCACAGCTGGCAGTGAAGATAGCGCTGAACTTTCTGTAAAGTCCCAGCCCTAAACATTATCTGTGGCAGAGACAAACAGTTTTAATTAATGACAAAAGGTTTG	DHS_natural	k562	0		4.28777690971206	-0.17237887272728902	0.282106321430091	4.005670588281969	0.366937886310711	0.19499648493095004	0.10294843224769801	0.17786512	-0.07840014	-0.048528943
control_DHS_K_16455::chr13:95299336-95299536	ATTTGCAGAAACCACACCCATATTCCTTCCTCCTCCACGTGCCCCTCTCCTTAAGAGAAAGGCCGCCAAACAACCAAGAGAAGTTCCTACACCCACTGAGTGTACCACAATCGAAACAAGAGTAAGCGACTCATCCTCTTGGAATCCCCTAGGTCAAGCTTGTCCAACCTGAGGCCCATGGGCTGCCAAATTCGTAAGCT	DHS_natural	k562	0		1.1186948760326498	0.436211677372557	0.628443936531721	0.4902509395009288	0.768294967749708	0.4649776587564529	0.332176840076405	1.1264083	0.47839996	1.2766155000000001
control_DHS_K_58092::chr9:96857480-96857680	TTACAGCACTCAAACTAAGCTAAATCAAAGGCCAGTGCTCTATTTTGCAGATTTACATAGAAAGACTTGAAAGTTATGCTGATATTGACATTTGTCCAACCAAACTAGAAGAGGATTGTCTTGTCACCCATTTATCTTGCTGTGGAGCGATGACCATGAGGTTGCAGGGAGTGTGAAAAACTGCAGGCTCTCTGAGAACA	DHS_natural	k562	0		0.503504447410509	0.0128397190726783	-0.2443888796835439	0.4906647283378308	0.1787041106752349	0.17705337563380902	0.1738338984410619	0.27853340000000004	-0.0922075659999999	-0.3459069
control_DHS_K_29596::chr19:40272362-40272562	GCTCAGCACAGCACCCAGCACGTGGAGACGGTCTGGCCACACAACACAACAAGCCATCCTGAGCACAGAAACACAGAAACCAGCCCTGCTGTGCTGACACTGGGACCATCAGCATTCGCTAACGAAGGCTCGCGGCACGACAGAATGCAGGCGGGATGCCTTTTCTGAAACGCACACACACACGCCCTGTCACCTCAATT	DHS_natural	k562	0		0.7418125069993441	-0.4414983116285129	0.4082942748088889	0.3335182321904551	0.264152938525178	0.480027319174262	0.28248652014416603	0.49364498	-0.13825162	-0.13665360000000001
control_DHS_K_22855::chr16:88770440-88770640	GGCTGTAGCGAGGATGGCACGGTGAAGAGTCCAGAGTCTGCCAGGACACTGAGCAGGGCGTTCTCCTCAGGGGCGGCTCCAGAACTGCAGTCCATCGGGAGAGGTGGCCGTTAGTGCGGGGGCCCCGCCATGGGCGGTGCCTGCCTGGGCCGCTCCCTTCCCCCTCAGCCTGAACACGGTCCTGGGTGGGGGTACTCTCC	DHS_natural	k562	0		2.82546777438439	0.954945063895252	2.16005041324132	0.6654173611430703	0.5545007848984971	0.367415092767123	0.18518910749741302	1.3904898	1.8085942	2.0822234
control_DHS_K_23930::chr17:28907807-28908007	GCCCTCCCCTTTTATTTTTGAACAAAAACTGTTGTCTTTTCCAAGCTCCTGATAAAGAACAGCTGTCCCTGCCAGCTGATCTGCTTTAGAACATGTGGCTGCTACCCAGAAGGGAAGAGTGAGCTACTGAAGAGGATGGGATATTTCTATGAAAATACAACATCGGGGTGCAGAGCCTAGAAAATCTTATCACCTTAAAG	DHS_natural	k562	0		0.810635737322066	0.5346893883126529	1.05860457310228	-0.247968835780214	0.20980349290761602	0.172917727416276	0.140359764746885	1.4218258	0.30235413	0.06745048
control_DHS_K_5324::chr1:195900840-195901040	ACTCCAGCACAAGATCACTTAGCCACAAATTTACAAGTATTTTTCACAGCAGCTGAGCTTGCTTTCCCTAAACACACCCCCCGTTGAAAGGGAAGATAAAGCCTCACCAGTAAAAAAAAGAATCCAGCGGGGTGATGAGCCTTCTCCTCCCTCTGAGGTGGGAAAAATGCCTCAAGATAGAGCTAGTTTCCAATCCAAAT	DHS_natural	k562	0		-0.3332993177483789	-0.5131379208200729	-0.0333270397293108	-0.2999722780190681	0.27687418572899103	0.37250542991581603	0.2495463764021439	-0.34190992	-0.11819297	0.10551742
control_DHS_K_29693::chr19:40803790-40803990	TGGAGGTGGGACAGTCACAGGCTTCTGACTGGGGTGTGTGTGTAGTGGGGGTGGGGCTCTTGGCAGGCAGATTGTCACCAATAGCCTTTAAGTCTTTGGTCTCCTGGCCCTGGTCCCACCTGTCCCTCCCCTAGGTGGGAGGGGTGGAGAGCAAGTTTCCTGAGGCCTTCCCCTGTGAGGGCAGGAAGTAGATACTTTCC	DHS_natural	k562	0		4.85741780812436	3.7970213361914302	3.20129569041441	1.06039647193293	0.415122759645885	0.32738009538358903	0.16352573604755402	3.5708684999999996	3.3978279000000002	1.9289644
control_DHS_K_28482::chr19:12934320-12934520	TACACATGTGAGAAAACTGAGGCTCAGAGGGTGGTATGACTTGCCCAAGGTTCTACAGAGAGTTGGTGGAAATGAAGTCATAAATTATAAACCTTCCAGATCCTCCCACCCCTGTGCGCTGAGAGTAACGTCAGTGCAAATACTGCATGGCCTAGATTAGCACTGTCCTATAGAAACACAGTGCAAAACATCTTTCTTTT	DHS_natural	k562	0		4.170612434714	1.5570378620798502	1.1945024932836201	2.6135745726341497	0.39957475993095504	0.265173472473369	0.10955996855736	2.8785933999999997	1.7905123	0.77498746
control_DHS_K_5386::chr1:200642560-200642760	CAGAAGAGCAGACATGTGAGACAAGGAAGTTGCCAAAGGAAAGATCTTAAGGAATGAGAAGCAGAAGTCAAGATTCAGAGAGGCAGGAAGAACCAGTAACAGGAGTCTGAAAATTGTGTGGCGAGAGGGAAGTAAAGGGAAGGGCGCTGATAGCCGGCTTCTCCCCTATTGGGTATTTGACATATGCAACTGCGCTTAAC	DHS_natural	k562	0		2.4877529904086404	-1.05241873574643	3.27257107222596	-0.7848180818173196	0.850465381787871	3.77377864760914	0.588175402080466	3.4506779	1.7358618000000001	2.0154996
control_DHS_K_1418::chr1:28643850-28644050	ACCAGTCTGGCCAAGATGGTGAAACCCCGTCTCTACTAAAAATACAAAAAATTAGCCGGGCGTGGTGGCATGCGCCTGTAATCGCAGCTACTCCGGAGGCTGACGCAGAGAACTGCTTAAACCTGGAGGGGCGGAGGTTGCAGTGAGCCGAGATCGCGCCACTGCACTCCAGCCTGGGCGACAGAGCGAGACTCTGTCTC	DHS_natural	k562	0		1.71243701474748	1.3752273081772899	1.4095460916040001	0.30289092314348	0.24290173113167104	0.31365553303319704	0.236821071999596	1.7046587	1.6262481000000002	1.9236345000000001
control_DHS_K_32195::chr2:55459380-55459580	TCTACGTGAGGCAGATGTGTGCTTTGCCTACATCAGTGTTTCCTAAGCAGCCTGCTTGGTGCTAGCTCACAGATATTGACTGCCCTGGGTCCTGGGGACAGTTGGTTGTCTTGGGTGATTATCTTCAGCTGTAAGCAGCCTCTTCCTCTTGCCCCAGTGAAACCGCCTTTGCAAAATTATGACTGAGACAGTGAAAGAGG	DHS_natural	k562	0		1.80754430057962	0.1405917690923809	-0.834792573762876	1.6669525314872389	0.230728627351777	0.253361333276135	0.500139205684923	1.1220845	0.022928715	-0.09753038
control_DHS_K_58261::chr9:100209960-100210160	CTCTTTTTCATCCTCCACACACAATGCCGTCGCACATTCAGCTTCCTTCCTACTTTAAGCTGGCTTAATTGCATATACTTTCAACATGCAGCTCAGGCACTGTTTTCTCCAATAAGCTTCTACTGACCCCTCAAGGCTGGGTTAGGTGCCCCTCTACAGAGTTCTTACTACCGTGTGTCCTTACCTCTATCATAGAACTG	DHS_natural	k562	0		0.205374133113117	0.5529567613945	-1.0013309086837	-0.347582628281383	0.386086912886716	0.516616016801995	0.7222315571661949	0.06440348	-0.08137366	-0.38161653
control_DHS_K_27521::chr19:1436590-1436790	AGCCAGCTCCATTCCCTGCCGTCAGAGCCTTCTCCCATGTCCTCAGGAGCTGCTGCCCCAGCTCCCAGGAGGGCCAGGCGGGGGCGGCTGTCTATCCACACCACAGGTCATCATGGTGTTGAGTGTCAGCCCCTCCCGTTACATTAGCTCCCCCAGCCAAAGAGCAGCACTCACAAAATCAGCTTTCCAGCCAGGACACT	DHS_natural	k562	0		1.83246590067388	0.582142910841462	0.183756288975834	1.250322989832418	0.302383672473258	0.567125539833105	0.420812457923214	1.2184795	1.0585148000000002	0.48735136
control_DHS_K_20125::chr15:84960620-84960820	AAGAGCCACCTGGATGTGGGTGATGGGCAGGTGGGCCTGGGGCTCTAGGCTTTCAACTCCGCTTCCTGTTTTCAGCCCCACCTTCGCCCTCGCTTTTGCAGTAATAGGTGCCTCCAGTTCCTGAGCTTCACAGTTCAGCTTTATCAGCTCTGCTTCCAAAACTGTGTTAACATTCCTTATCTCTCCTGTTGCTGCTCTCA	DHS_natural	k562	0		3.38272908663736	0.8553858419211658	0.9625839148578019	2.420145171779558	0.29348990120713	0.279019515659068	0.19846707493451302	4.218644599999998	1.8336012	1.251708
control_DHS_K_13436::chr12:45299480-45299680	TTTCTACTGGCATTTCTTTTCAATTCATAAGTATACAAAGATGTGAGGTATTTTTTCCTCAGATTCTGTGTGAACCTAAAATTGAATCCAGGCCGGAAGCGGTGACTCACATCTGTAATCCCAGCACTTTGGGAGGCCGAGGCAGGCAGATCATGAGGTCAGGAGTTCAAGACCAGCCTGGCCAGTATGGTGAAAACGCT	DHS_natural	k562	0		1.50026714415206	1.19733344357393	1.0584357013699301	0.3029337005781301	0.19067228240325002	0.2020736679125	0.181284555008257	1.1309221	0.8930870999999999	1.5166988000000001
control_DHS_K_34467::chr2:199954600-199954800	ATTTTGTATTTTTAGTAGAGATGGGATTTCTACTGGCTGGTCTTGAACTCCTGACCTCCGGTGATCCGTCCGCCTCGGCCTCGCAAAGTGCTGGGATTACAGGCGTGAGCCACCGCGCCCGGCCCCAGAACTGTAATTCTATGACCACCCTTATAAATGTAAATATCAGGTAAGAAAATTGCTGGGTATTTTTCCTACCA	DHS_natural	k562	0		0.299275998435086	0.35858745101307704	-0.183563220004636	-0.059311452577991	0.176811337986083	0.2787274240586619	0.2739570385739129	0.50911593	0.5328656999999999	0.19984521
control_DHS_K_200::chr1:3803980-3804180	TATGTCCTGCTTTCGAAGTTGACCTTTCAGTGTTTTATTGGCTCGTTCCACCGAGGCCTGTCCTCGAGAGTTACAGGGGATGCTGGTTGTGTGAGCAATTGCCCACGTCTCAGTGAACTTTTTAAAAGCAGCACTAGTGTAGCTGGGGCTGTTATCAGTTTTCAGTTTCTCGGGACAGCCCATAACGGAGAAACAGGAAC	DHS_natural	k562	0		3.34679405477223	0.743899279300403	1.3319112520083	2.01488280276393	0.3718105667839559	0.18855586269192603	0.0960565000512968	1.9897131999999997	0.96312666	1.0716549
control_DHS_K_6110::chr1:227532320-227532520	GCAGGGCTAGGCATGTCTGAGCTCAGACTCTCCTTGGGCAGGTCTTGCTGCAGCTGCTGTGGAGAATGGGGGTGGTTTCCAGGTCACTGGAGTTGTTTACCAAGGAAGATTATGGCCGCCTCTGCTGAGTCATGCAGGTTGTCAGGGAAGTGGGGGAAAGCCAGCAGTCACAGGGCTCACCCAGCTCCCACACAAACTGA	DHS_natural	k562	0		6.292386451016519	2.89156646883011	4.35679495262878	1.9355914983877387	0.391108218340132	0.204172908446244	0.0908129425995924	5.6914945	4.049053	3.7276661
control_DHS_K_17223::chr14:37168800-37169000	AATAGCTTCACAGTGTGGCACTCTGACAACCTTATATCTTCACATAGACCAAGCAGGCAAGGTTAGACCATAATCTGGCCTGAGTCTTGGCAGAATGCCCTGTGATTTCTCCAAGTGAAAGGGTAGATAAGCAGCCTGGGGAGGAGCTGCTATCTTGTGGAAGACTGCCACACGGCCGCTTCTCATCCCTCTCCCTAGTT	DHS_natural	k562	0		2.2301688607509504	0.7385188631193431	0.7938245761709369	1.4363442845800134	0.235101797139283	0.283589132563013	0.157895086994927	1.3832672	0.39982083	0.34461826
control_DHS_K_8990::chr10:113852790-113852990	GAGGAAAAAGGCATCTGGCAATTTGGACAGTATCCATCATAAACTGGACGTATCTTTGGGGACACGTGTTGGCTTTTTTGAGTTCTACAGAGTTTTCCTGGAGTAGTTTCCTTGTCTTGGGTCTGCTGAATACCATCTCCACAACTTGAATTCTGACTAGAAGCAACAGAAGTCTGACAACCTGCATTTCCAAGGGGCAC	DHS_natural	k562	0		-0.110972444165425	-0.08649263737912201	-0.1958187556727119	-0.0244798067863029	0.1745473390281	0.24667477088349105	0.159681512544787	-0.11368191	-0.32003784	-0.25496620000000003
control_DHS_K_20737::chr16:2212590-2212790	TCTAACCCCTACCCCAGCCTAGGGAAGGGGAGGACAGGAAGAGACTGGATGCTTTGTAAAGGACTTCCTGTTCTTGGGGACATAACTCTCGTCCCCTCCCAGAGCCCTGGATGACTGACAGGCATTCCTTGGCCAACACATGCTTGAGCCGCGCTGCTGGCTGCAGGGCACCTGGATGACAGGCATTCCTTGGCCAACAC	DHS_natural	k562	0		3.4549433542272	1.86580933644766	2.7880544922118395	0.6668888620153606	0.29849093485605704	0.3626361370023929	0.137859143334608	2.6567411	3.0286875	3.8311078999999997
control_DHS_K_32324::chr2:62343310-62343510	ATCCTACCCTGCTACCCTTCTTCCAGGGAAAACAAAGATTAGCACTGAAGGTCTAACTTTGGACCCTTATCAGCCTGGAGATGTCACCAGAGGAAGCCACATGAACAGGCCTTACTAGCCAGGCTGTTTCTGCCATTTATTGGCTTTCTCACAAGTTGCTGCCCCTAGAGACTCAAAATCCTTTTCCTTTGCCTTGTCAC	DHS_natural	k562	0		1.19823865396073	-0.20853928775243902	-0.4135904599961529	1.406777941713169	0.2184399059610779	0.403571055709956	0.26282367303221604	2.2289437999999997	1.2504466	0.46036494
control_DHS_K_6978::chr10:15795292-15795492	GTAAGAGAAGATATATTCTTAGAATTTGCATGACATGGATTTTCAGAGAGGAAAAGAGCAGATCACTAAGTGTACAAAGTTTCAAGACAGAAGAAAGTAAAGATAACTGAATCCATTCAGATATCTACAAGGACTTCACGGATACAGCAACTTCCATTTCTACACGGTACTTCGTAAGGGAACTCTGAAGTATGACAACT	DHS_natural	k562	0		0.3242010933417429	-0.3072990668445169	-0.0901180269122882	0.4143191202540312	0.1735411814328369	0.193868985522031	0.14907741484571801	0.6586883000000001	-0.06184583	0.11326669
control_DHS_K_18222::chr14:96756830-96757030	TGGGAAAGTCCCGAGGTAAAAGTTGCTTCAGCAAACAAGTTCTGCAGTTGTCCCCTGTTCAAACCCCATCCAAGGTGTGGTGGGGGGTACAGAGAGGAAGTAGCATACTCCCTGCTTATCAGGAGTTTACAGTCCGGTGGAGAGAATCAGCTATGTACATAATATCCATTCTATGAGAGAGAATGTGATAAGGGCTCTGG	DHS_natural	k562	0		4.14898300591232	0.490112247461489	-0.3501330288380549	3.6588707584508313	0.3831385757002329	0.17363583128393803	0.156876114108512	3.1131849999999996	0.7653930999999999	-0.17676893
control_DHS_K_19955::chr15:78937220-78937420	TTCTGCTCCCTCCACCCACCAGCCCCCAGCGGGCCCTTTCATGGGCTGGGTCACTAACTGACATCCTTCCAGGAAGGAAGGAAGGCGTTCCACGTACTTTTAAATGTGTGGTTCCCATTGTTGTGGGCGTTTATCTTCCTCCAGTTGCTGGCAAACGTCTGCAGCCTGTGGTGGTACTCCTCCGTACTGTAGGTCTTACG	DHS_natural	k562	0		6.56143274490839	1.8556654592115602	2.78078317522658	3.78064956968181	0.38664752118593604	0.368447469657382	0.221123833566745	4.3396235	1.8383365000000005	2.6925945
control_DHS_K_38680::chr22:41681700-41681900	TCAGATCTGTGTCAAAATAACCCATGTAGGGGACGAGCGCGGTGTCTCACGCCTGTAGTCCTAGCTACTCGAGAGGCTGACGCAGAATAGCTTGAACCCAGGAGGCGGAGGATGCAATGAGCGGAGATGGCGCCACTGCACTCCAGCGTGGGCGACAGAGCGAGACTCCGTCTCAATAAATAAATAAATACACACCCATG	DHS_natural	k562	0		0.956755959946673	1.03951759135262	1.08535797775271	-0.128602017806037	0.28718046616500004	0.247202487968829	0.212565935520674	1.2718806999999999	1.14626	1.0321268
control_DHS_K_61165::chrX:154091800-154092000	ACACATGCTGAAGACCGCTAAGGCAACAGCAGCAGCGCAAAAGGGCTCAGTGCAAGCGCTCTCAGCTCAGCTGACCTGCTTCAAGGTGAACTGAAGTTGCAGATCACCAGTTCCGGCTCTAATCTGACGCCCGCCCCCAGATCACGCTGTGGCGACCAAGTAACCCTACACACACTGACCTTTCAGGGCTCAGGGAAGTG	DHS_natural	k562	0		2.44514321214589	1.80495404962118	-0.450037474248552	0.6401891625247099	0.24339687543749	0.2005868350307919	0.288870904976412	2.6441822	2.2224619999999997	1.3553731000000002
control_DHS_K_44814::chr5:5423232-5423432	GGTGTAACGGTGGGGGTGGAGTAAGCGAGGTTTGGAGGGCCCCCCACCTTCCCTACCCGGCCTCGGAGCTCCCTAGGGCAGACTCCGTAGGTCAGTGAGGGACAGGTGAAACGCCGAGGGCAGTTATCTCCCTGAGGATAACGCTTTGGTCTTCTGGCCCATCCTGAGTATTTGTTGTTTGGAGGCAGAATCTTACGTGA	DHS_natural	k562	0		0.4065137206337449	0.198702726125544	0.1437278686574969	0.2078109945082009	0.4314620266608779	0.22767539348606103	0.145565442062699	0.85876334	0.7395616999999999	0.3246717
control_DHS_K_32532::chr2:69582424-69582624	ACACATGCACAAGACTAAATTAAATAAACCCTACCAGTGGTTTCGGGGTGGGAGAGGTGGTGAGGAAGTTTGCCCACGCTGGCTCTTTTGGTCTGGGGAAGGAAGCTAATGACTTTGCAAATTCCTGTCCCCTAAAAAGACCTGCTACTGGGGGGTGAGGGCGGAACATCATAACCCACATTCTAAATGGCTATTCAATA	DHS_natural	k562	0		1.49290359785372	0.0543221217946417	0.142367554606844	1.350536043246876	0.287700417248377	0.252769382156432	0.115227071696437	2.5030427000000004	1.4452535	1.3953521999999998
control_DHS_K_5127::chr1:181141630-181141830	TGGCCTTTGGCTAGGAGGAAGTGAGTGGGTCCTGCCTTGGGGCCTCCACTTCCGGGGCCTCGAGGGCTGAGGCTGACTCGATGATTCCTGGAAGGTGATGATGTCATGGTGACATAGCAGTTCCCCTCCCCAGCCAAAGTCAATAGGAGAGTGGGTGATGAGTGTCTCTCATTGGCACAGAGGCCCGAGGCTCTCAGGAA	DHS_natural	k562	0		7.15302654255108	4.37309800106769	5.29427182320758	1.8587547193435008	0.414049669931264	0.3452455012026429	0.195687529166588	4.921860700000001	5.151264	3.8073878
control_DHS_K_48448::chr6:26577510-26577710	GATGCCATTCTTATTTCCGGCTACTGATCGTCAAATGCAGTTTTTATTCCCACTTCCCCTCTCCATCCCCGACCCGAGCTGACGTTCGACCAGCAAACCACAGCCAACGCCCGCAACACAGTTCAGTTAAGAAGGCGCGTGGGAGGTGTGGGGAATGACAGGAGCACTCTGGCCCCAAGGTTTTCGTTTCAGTTTTTACT	DHS_natural	k562	0		4.24502056999654	0.8688404612148091	2.05340907223012	2.19161149776642	0.385064333818236	0.20508126886813802	0.11745438427313902	2.4098667999999996	1.8804519	2.7636395
control_DHS_K_22087::chr16:66632580-66632780	TCTGGGAAGTGGGGCTGAGCTGGCCCTGGGCTCTGGGGCCAGTTGAGTGGGAGCCACTGGCAGGCTTTTGGGATGGGGGAGGATCAGACACGCCTTTTAGATAGCGCCACATCCCAGAAGGGAAGGGGAGGAAAGGAGGAGCCCCGTGGCACTAATCAAAGTAAACAGGGGTGGAACATGTGAGTGTATGAGCTCCTAGG	DHS_natural	k562	0		3.5338683120745804	1.4896074911796298	1.6120220082389798	1.9218463038356008	0.2952551588295179	0.2015179725956668	0.228580841419109	2.8492903999999997	1.6694341000000001	1.691311
control_DHS_K_21892::chr16:50282058-50282258	TCCATGCCCCCCTCACTCCAAGGTCCCCACTTCCCCTTTTTGAGGCCAACAGGGCCCCAAAGCAGCCCTGAGCCTGCTGAGGCTCGGCCGGAGGAAGCCAGGCTGTGGTTTCTGCCAACAGTGGCCGGGTGAGGAAGTGGGTGTCCTGTCTGCATCTGTGAAAGCTGGGGGTTTCTAGAACATACTCCCTGCAAGGGCTG	DHS_natural	k562	0		0.8203823409359109	-0.120652784247084	0.541335812461213	0.2790465284746979	0.225684299009492	0.3914289541725369	0.2269907689988089	0.553492	0.90238273	1.2622957000000001
control_DHS_K_11124::chr11:65711300-65711500	CCAGGCTTGGTGGTGCGCGCCTGTAGTCCCAGCTACTAGAGAGCCTGAGGTGGATCACTTGATCCCGGGAGGGGGAGGCTGCAGTGAGCGGAGATTGTGCCTCGCTGGCTGCACTCCAGCCCGGGCGAGAGAGCCAGACCTTGTCTCAAAAAAAAAAAAAAAAAAAAAAAAAGCCTAATATGGCTGAGGGCGGTGGCTCA	DHS_natural	k562	0		1.25512493646199	1.18390652095062	1.23066129049411	0.0244636459678799	0.26658097024134403	0.30580774396298305	0.205884367494753	0.7085793	1.4127896	1.3326354999999999
control_DHS_K_50233::chr6:82101473-82101673	CCGAAGCAGGGCGAGGCATTGCCTCACTTGGGAAGCGCAAGGGGTCAGGGAGTTCCCTTTCCAAGTCACAGAAAGGGGTGACGCACCTGGAAAATCGGGTCACTCCTACCCGAATACTGTGCTTTTCCGACTGGCTTAAAAAACGGCACACCATGAGATAATATCCCGCACCTGGCTCAGAGGGTCCTACGTCCACGGAG	DHS_natural	k562	0		-0.137102554945633	-0.110402073343532	0.0161202416863811	-0.1532227966320141	0.30033231863736	0.407785541255375	0.302912822331329	0.30094582	0.30654427	0.5461254
control_DHS_K_59914::chrX:40805480-40805680	ACTCACCTTCTGACGAATATCCCGGATGGGGCCCCAGTTGAAACGGGAGAGTTCCCAGATTCCCCTTGCAGGACGCATGCGACAAGGGTGTGGCCTGCTTGGTCACCCCGCAGCTCAAACCACTAGGGAGAGCATGTGGACGGGCAGATAAAGAAGCAAGTATGAGCGCTTTTGGGCTCCGGCCCACGGCAGCATCTAGG	DHS_natural	k562	0		5.11574686030992	3.27593173040422	4.01592761298836	1.0998192473215598	0.3757961029521569	0.278476530665896	0.105831610329431	6.1595526	4.1846847999999985	4.5463059999999995
control_DHS_K_47766::chr6:7199650-7199850	GTGATTTTTTTGTTTTGTTTTGTTTTGTTTTGAGACGGGGTCTCACTCTGTCTCCCAGGGTGGAGTGCAGTGGTGCCATCATAGCTCACTGCAACCTCAACCTCCCAGGCTCAAGCGATCCTCCCACCTTACCCTCCCGAGTAGCTGGGACTACAGGCACACTCCACCATGCCTGGCCTATTTTTATACTTTCTTAGTGT	DHS_natural	k562	0		0.544934453360773	0.6480374379577329	1.07444813931924	-0.529513685958467	0.1979181357568269	0.21824279340361302	0.1088211940295949	-0.06132278	0.517316	0.7004349
control_DHS_K_29734::chr19:41324360-41324560	ACCCAGGCCTAGAATCACAAAGGTCCTAGAAACCACTTGGCTGTCTGGCCTCTCAGGTGTCAGGGCCATCCAGAGTGAGACAGCATTGGAGGGACAAGTGTGCATGCAGATGTCCTCAGACGGGAAGGTTTGAGAAGGGTCAGATGGTAGGCGGGCCTAACAAGGGCTCCGTGCTAGCCACTGTCCCGCACACAGACAGG	DHS_natural	k562	0		0.9625884729199359	1.21778627004893	0.458419950079854	-0.2551977971289939	0.384162088529038	0.43031109134893103	0.507864437971656	1.5056194999999999	1.4629656999999998	0.89115983
control_DHS_K_20361::chr15:92848980-92849180	ATGAGGTCATACTGGAGTAGGGTGGGCACCTACTCCGACATAACTGGGGTCCTTATCAAAAGTGGAAATTCAGACATAAACACTGCTCACAGAGATAATGCTTTGTAAAGAGGAAGGCGGAGATAGGGGTGACGCTTCTACAAATCAAGGAACACCAAAGATAGCAAACCACCAGAGGCAGCCAGGCACAGTTGCTCGGG	DHS_natural	k562	0		1.52646981928535	0.293268082102307	0.9673821077491059	0.559087711536244	0.179978529984652	0.274841089111409	0.21161953179481302	2.0357199	1.0272297	0.9968205
control_DHS_K_15700::chr12:131627187-131627387	CCCGAGACCACAGCCACTCCCCTCTCACCATCCGCCCGAGACCACAGCCACTCCCCTCTCACCATCCACCAGAGACCACAGCCACTCTCTTCTCCCCATCCGCCCGAGACCACAGCCACTCCCCTCTCCCCATCCGCCCGAGACCACAGCCACTCCCTTCTCACCATCCACCCAAGACCACAGCCACTCCCCTCTCCCCA	DHS_natural	k562	0									5.371646	2.4767027	3.2149947
control_DHS_K_30904::chr19:55270410-55270610	CAATGAGACCTTCAGGGAACGAGGCCCGGCTGACGGCTGACCACAACCTCATGCAACCTCATGCAACCTCATGAAGACGCAAAGCCAGAAGCCGCCCTCCTCAGCAGGGGCCACTGCTGCATTCCTCACCCGCAGGAAGGGGAAAGATAAGCTACTGTTGCTTAAGAAAAAAGGACAGAGGCAGGTCAAGGTGCGCCACA	DHS_natural	k562	0		1.61148758480748	-0.1228908083550519	-0.3186183461086239	1.7343783931625318	0.1750794853522819	0.253394725059993	0.263942842312892	2.6427956000000004	0.9022713	0.68285716
control_DHS_K_6915::chr10:13162409-13162609	AGGAAAGGGAAGATTACCGTGGCTGTCGTATGCAGAACAGATTGCACGGGGACAAAGAGACCAACATAGAAAGCTAACACAGTCATTGGGTTAAAGGTTGACGGTGGCTTGGCCTAGGGTTCTGGCAGTGAAGTTGGAGAGAAGTGGCAGATTTGAGCAGTGTTTTGGAGATGGGACCACAGTACTTGTCAGTGGCCGTG	DHS_natural	k562	0		-0.18594434907308702	-0.0324206291648196	-0.08410847342364401	-0.1535237199082674	0.2048737619335499	0.2288654445068439	0.270742727122419	-0.11588974	0.51710093	0.13135943
control_DHS_K_55230::chr8:28091992-28092192	ACTGAAGGGTGATTTCTAGTCTTGTCCTTGTCCCCTACCTACTGTAAATTTGCATGGTCAGGGTGGAATTCAACAGAAGTGTTGTAAGGTAAAGACTCTGCCACTCACAAGGAATTTCCCTGTGAGCAACTCCTCTGGGAGGCCACCTAGGGAGATATGTGGGCTTCTGTCTTTGCAGCTGTTTAGGAACAGAAGGAAGG	DHS_natural	k562	0		0.5650432100242401	0.324057129893062	0.10928085677728301	0.2409860801311781	0.20377169911164	0.1962107876116589	0.147871858947594	0.6779206999999999	0.804519	0.33942765
control_DHS_K_3121::chr1:91727814-91728014	GGAAGACAAAGGCAAAGTTAAGACCTACATGCCAGAAAGTTGCAACTATCTCCCCTCTTCCAAGTCTTCATGTTTCTAGTGTCTGGCCAGTTGATTAAAAAGCTGGAGTTGATCCCAGGCCAATGACATGTGCAAAACAGATTGTTACTGCACACATAACAAAATTGTTTTACATAACAATAGAAACATATGCTTGCTGA	DHS_natural	k562	0		0.157887829532199	0.16722963558623902	0.0175824482105589	-0.009341806054040001	0.2296589600008489	0.1725494971261069	0.24819960124167104	-0.09818071	-0.02438207	-0.16854513
control_DHS_K_10776::chr11:62806760-62806960	AAATAGCCTGTGTCAGCAGTGATACCTGGCAGAGCCATTAGCCCAACCCTTTCAGTTCTGGTACTGGGCAGTGGGCTCTCTCCACTCGCTGCCTAGGCCCTTCGACGCTCCCACCCAGAAATGATGACATGGCTAGTGAGGCTGACAGTCTTGCTGTAATTGGGAGAAAACGAGCTGCAGCACATTTGGCAGATTGAGTC	DHS_natural	k562	0		-0.0498626749835467	-0.0352102026412976	0.293827457940776	-0.3436901329243227	0.198307744847004	0.28742534647412704	0.229972711926086	0.25911063	0.3936665	0.7276653000000001
control_DHS_K_47059::chr5:168486899-168487099	GGGGGAATACATTCAGAGCTCTGGGTCTTGGTTTGCAGCTCAGCCGCAGTTCTTCCCGGGTTACTGAGCGAGAGGATTCCTAATAAGCCCATGGGGTGATTCATTATCAGACCAGCGGAGCTTGCTCTGTGCCCTCAGCATTCGTCGGGAAGGAGCAGCCACACCATATAAAAGTGAAAGCGGCCGGGCGCGGTGGCTCA	DHS_natural	k562	0		1.6245853392020801	1.73977823769996	2.54006955267262	-0.9154842134705401	0.190387789044926	0.169683037313141	0.116049114451932	2.2996364	1.6852711	2.522107
control_DHS_K_51220::chr6:146887210-146887410	CCAAGGGCTGCTGGTTACCTATTTTTATGGTTATTTCTTGATTATATGCTAAACATGGGGCAGATTATTCATAAGTTTTCCAGGAAAGGGGTGGACAATCCCCAGAATTGAGGGTTCCTCCTCTTTTTAGACCATATAGGGTAACTTCCTGATGTTGCCATGGCATTTGTAAACTGTCAAGGCGCTGGTGGGAGTGTCTT	DHS_natural	k562	0		6.81971980943393	2.9077242783938395	-3.11814836881437	3.91199553104009	0.438761252706057	1.58801112733747	3.9216903889949797	6.0113707000000005	2.6250477	2.7973060000000003
control_DHS_K_40304::chr3:60243446-60243646	GGCGATGGGGAGAGCTTGACCTGTGCCTGCATACACTCTAGGGACTGAGCTTAAAATCTTGACTTTAAGCTCAACAAATGGCTACATCTTTTGACCAAATTCCATCATGCTTTAAGCTCCACGGTTTAAGCCCCTGAAGTCCTTTAGAAGATAGAGGCAACGGCTCTTATTTAATCTATAGACACCAGTTCAACAGCAGA	DHS_natural	k562	0		0.9013496349132	-0.347560592729755	-0.5119378343060771	1.2489102276429551	0.20515420358025602	0.1998098943197361	0.16628536606980202	0.063555926	-0.21650825	-0.3451491
control_DHS_K_3950::chr1:150507930-150508130	AGAATGTTCTCCTCTAATCAGTCCCATTCTTCTCAATCCTCTGAGGAGGCTTCAGGGTGACTTTGGGAGGAGTGGCTTCCAGAGGAGGAGCAGCTGGGACTGAGTCATGGCAGGAAGCTGAGGAGGGCGGGAGATCACACCAGACAATTATAAAAGAAGAGCTGGTCCTGAAGCTCACAACCGTAACAGCCACCAGACAA	DHS_natural	k562	0		6.53898146327489	3.28900504583697	3.70798599364057	2.8309954696343196	0.437158481702549	0.294842206773225	0.10116408263526701	5.698889	3.0534209999999997	3.9211192
control_DHS_K_9569::chr11:5246758-5246958	AGTGCATATTCTGAAACGGTAGTGACTGCATTTGAAGTGGGACCTTTATGATATGATGGAGCCAGGCAGAGATGTTGGAGAAGTTCCTGAAAGAAGGAAGGGCATGTGCCAAATTCTGAGGCTGAGGAGAAAAAAGAAAGAAAGAAAAAAAGAATAAAGAACTTTACATTTCACTGTATGTAAAGACATTACAAGGCTAG	DHS_natural	k562	0		-0.0197216264873874	0.130849174518734	0.0741654783569404	-0.1505708010061214	0.23399034975024302	0.279139574973482	0.278426213606925	-0.0885555	-0.23158471	0.25263473
control_DHS_K_47686::chr6:6694377-6694577	CACTGTGTGAGGCCAGAGAAGGAACTGAGGAAGACCACACCCATACACAGAGATGAAGAGTGTGGAGTGACAGGAAGGCGGGGCTTGAGCTGGTGGCAAAACGGGAAAAGTTCCCTTATCCCCGTGGCAGGGCTTGCGATGGAGGTGTGGCTGGCTTCTTCTGTGCCCCGCTGCTCAAACCTGTAGGGGGAGCATGCAGA	DHS_natural	k562	0		4.260530645408799	1.83950775586322	1.5812190507776	2.4210228895455788	0.38242158825961603	0.25152950721607303	0.1953138400915619	5.054573	3.310536	3.3536704
control_DHS_K_2254::chr1:46520090-46520290	CCACCCCCATCACTCATTCTCCTTTAGCTTCTGGGAAAGCCGATTAGGAGGTGGCCTTCTACCCGCCCCCCTGACAAGTGTGTCTGAACTTCCAACAAAGGCCCTCAGAGGGTTGCAGAGGGAGGGCTCAGCACTGGGAACCTGACACCACTGGCCAGGGATCACCCCAGCAGCCTAGGAGGCAGCTCTGTGGGGCTGCC	DHS_natural	k562	0		4.846290700729	2.65971877867352	2.6407476140566	2.18657192205548	0.324148465449955	0.7099553942309441	0.15029110648847901	2.3903015	1.4774979	1.1288533
control_DHS_K_35313::chr20:660614-660814	CAAGACTCTGTCTCAAAAAAAAAAACAACAAGAAACCACTGGAGATTTTGCAGAGTTGTGGGGAGGTTCCCACAACTGCTGCTGTCAAAAACAGCTAGCACATTGCTCAGGATGCAGCTGCTTGTCCAGAGGGGTGTGAAGGGAAGGCGGACAGGCACCAGGGAGGCAGTCTACAAACTGAGTGCACTGCTTACACAGGA	DHS_natural	k562	0		0.8654616371015659	-0.0087526358490206	0.3755047029922021	0.4899569341093638	0.1734865292649089	0.2982123936934929	0.16348754793330803	0.70224977	0.38663206	0.3702118
control_DHS_K_1147::chr1:26308350-26308550	TATAAAGGCAGGAAGCAGAAGTGGATTCAAACCCAGAACGGTCAGCCTCAAGAGTCCACGCTCTTCCTAGAAACTTTCACTCTGGTAAACAAGGCAGGCATAGATAAGCCAAGGAAGAAGGTGGTACAGACCTACTGCCAAGGGAGGAGTCTGGGCGGAAAGTGTGACTGGAGAGTGGACATAGGAAGAGCTCTCTTGTT	DHS_natural	k562	0		2.81316233335788	0.9441322911832141	1.41062098723463	1.40254134612325	0.334310235325443	0.170944647008542	0.138715090577032	2.811897	1.5281444	1.8560233
control_DHS_K_45409::chr5:69368444-69368644	CAATAAAATGTTCACTTTAAAGTTTTGACAATGACTTAATAACCAGGGCACTATGTTTGATCCATGCAAAAAGATGTAAAATCTTCCGCTTAAGGAATCTAAAATTCTAAACGTTATTTGTGGGGTGGTTAATCTGCACCTCTCAGAAACAGACATGTCTTGTGCGCTGCCAACAATTTTACCTTTGGGTGAATGATGTA	DHS_natural	k562	0		0.2332856197648939	-0.0568020137267295	-0.22969668371890303	0.2900876334916235	0.1722632952016719	0.2473302846503869	0.152278383777404	-0.08978554	-0.064468145	-0.11593631
control_DHS_K_6526::chr1:246169520-246169720	TCTTGCTTGTCCCAGATCACAGGTGAAAAAAGATACTTCCAGGCAGAATAACAATGGATAGCACTGGGAGTCTCAAGTTTGAGTTCCAGCTCTAAAGATACAGCAAGGCCGGGTGCGGTGGCTCGGGCCTGTAATCCCAGCATTCGGCCAAGGCAGGCGGATCACCTTAGGTCAGGAGTTTGAGACCAGCCTGGCCAACA	DHS_natural	k562	0		0.0948248063622882	0.29920000413630604	-0.13688216341695403	-0.2043751977740178	0.18909144125965	0.3114968882013139	0.233145705714675	0.3690289000000001	-0.1057767	-0.0034715608
control_DHS_K_12272::chr11:117173650-117173850	GTCCGTCCTTTTTCCGTAATACCATGAAGCCATGTGACAGGTTTGAGACCTTCCCCAGTATGGCAGATTAAATCCTGTGTCTTTAACTGATTCCCAATCTAACATGCATCCAGTCTTTGCAGTCCTTGCAGGAAGAGAGATAACCAGACACAAGGGCAGCCCTGGGAAAGAACAGAACTTGTATGATGGAAAGAAGTGCT	DHS_natural	k562	0		1.08619837104725	0.294422273070281	0.315581024948333	0.770617346098917	0.243495364104691	0.183360753329001	0.12450528632762	0.7067621999999999	0.39083982	0.36600018
control_DHS_K_13025::chr12:12358230-12358430	TTGGTTAAGCTCCGGGGTTGCTAACGCAAATTGGTTAAATCTGGGGCCTAAAAAGAGTCGCCGATTTTAGAAGTTCTCTGTTCTTGATAGGAGCTGTAATTCAGAAATAGGCAAGCTAATAGATCTAAGGGTGTTTCACTTTAAGGTGTGACTTTCAAGACTAGTTCAGACCTACATTCTGGGGACTGGATTGGGGCAGC	DHS_natural	k562	0		0.155630497459677	0.141688174484447	0.28374201521243	-0.1281115177527529	0.193036088062987	0.1991476706409689	0.121437734764975	-0.06387529	0.046108104000000004	0.0241232589999999
control_DHS_K_17069::chr14:30966540-30966740	CAACGCAGAGTGGGGGACTGGCCAGCAACCTAGCTTAAAGGATCCTCACATACTGCTGCGATGACTGTGCACAGGCCAAGGAAGGAGAAGCCGCAGGAGCTGGTAAAGTACTTCCTTTGTGGTCAAATTCTGGAGGGCTAAATGTGTGCGTGCGTGAATGATCATCAACAACCCTGCTTGCGGTGTTGTGTGGATGGTGA	DHS_natural	k562	0		1.95278798165402	0.9029989225520508	2.63276228289763	-0.6799743012436099	0.2246959833448439	0.2232525340144539	0.156782634977504	1.1521952	1.135937	1.6700118000000002
control_DHS_K_2620::chr1:61162610-61162810	GATTATGCTGGGAACTTGTTCCTTTTAGCCCACTATCTGTCCCATGGAAAACAGTACTCTGAATCAGACCCCATGGAGGGTGGAACATTCTGATTAGCCAGCAAGGGCAGTTAGGCCCGTAGCTGTGGTGTCTGCTGCCACAGCAGAATGGATAAGCAGTTCTCAGCCACCACCCCCCACAACATAATCCATAAAACTCT	DHS_natural	k562	0		2.94628542570244	0.43444310735200503	0.616626557923589	2.3296588677788512	0.461742778983178	0.339046308481664	0.2599674468872739	1.9913944	0.96013916	0.8041638000000001
control_DHS_K_11254::chr11:67277000-67277200	GACCCCACAGGCGGTGGGCCTCTGAGCAGGGGGCCACCTGCCGGCCACCCTGGCCTTTGAGGACACAGCCTGGCGGGGGCGGTGCAGGCAAAGGCTTCCTTGAAGCCTTCTGGTCTGACCTGTGGCTGGGATAAGTGAGTAGGCCTGACGGGCTGGCCTCCTTCCTGGAGGGAGTGGCGACACCACCACAGTGCCCTCAG	DHS_natural	k562	0		1.3513580409298798	1.66068672487258	1.30762261432775	-0.3093286839427003	0.3447102992980119	0.408336192607622	0.483136699737743	2.1058054	1.606723	1.3357778999999999
control_DHS_K_60182::chrX:52359720-52359920	AAGGGAAGAAACTGGCAGAAACTAGCAGATGGCCATGAGAGTGATCCCTGGCTGCCCTCCTTGCTTATTAGCATGGGACGCTCCCACCCAGCAGCATCATAGATTACAAATGCCTTGGCAAGAACCCAGAAGTTACAACAGCTTGCCATTGCAATGGGCTGGAAGTTACCAGCCCTTTCCTAAAGAGTTCGAAATAACCT	DHS_natural	k562	0		1.38390896257103	0.400906040161753	0.51678746529773	0.8671214972732999	0.278394253405753	0.355624538646071	0.138488911370668	0.1983531	-0.084116414	0.37929207
control_DHS_K_555::chr1:14780390-14780590	GAGCTAGTTTGTGGGTTCATTTACTATTGCATTAGCCCAAAAACTATCTGTTGAGTGAATGGATGAGCCATGTCCTCCCACTCACTGCCTGGATGGCCTTGGCAAGTTGCATAACATGTGGGAGCCTCCGGTTTCTCTTCTGTCAAATGGAGATAGTAATTAGAATCTGCCCCATAGGGTTGGTGTGAAAATTAAGCAAG	DHS_natural	k562	0		1.08655661928963	0.0168663476207103	-0.731691825587119	1.0696902716689198	0.219832904611393	0.21511044150089104	0.298252810664587	0.39657995	0.022255793	-0.2914204
control_DHS_K_6286::chr1:234528140-234528340	GAAGCCTGCTCAGTGGGAGATGGATCTACAAAGCTCTCTCCCAGCCTGGACTGGAGCTGCGTGGCTGCCTTCCTTCTGTGCGGCTGCACGCCCCGGCTAACTGAGAGGGAATTCTCACGTGACCGAAGATGGCCCCAGACTTCCCACTATCTCACTTCCTTTGTGTTCCTTGCAGAGACACACAGGGGACTGTGGAAGTC	DHS_natural	k562	0		2.09614481986895	2.01897826476569	3.6321109474052102	-1.53596612753626	0.17631394355013003	0.2398470918636	0.0987943514278595	3.7713427999999998	3.9898027999999996	5.427122
control_DHS_K_31379::chr2:15554560-15554760	TAGAATTGGGCACAGGGTAAAGAGAGAGATAAGAACTCAAAACAGGACTTAGCACACGAGATAGGAAATGAGCTACTGAACCAAAGAGAGGACAGGAGTTGGAAGTGAGACTCCTGCAAAGGCCAGGATGCTCAAATGACTGCACCAGGTCATTGAAAGAACTAGAAACACCTCACCATAGGCCCAGGGAGACTAAAGAC	DHS_natural	k562	0		0.56186822745591	-0.24288800974105001	-0.363841756711156	0.80475623719696	0.2091615671761839	0.208514955520061	0.278961729935498	0.9763139000000001	-0.061558627000000005	-0.042223707
control_DHS_K_49654::chr6:42028110-42028310	AAGTCCCTAGCACTGTGCCTAGCATGTGGTAGGTGCTCACTAAATCGTGGCTGCTCTTACTATGATGCTAAGCATGGGAATACGGAGGACACAGCTGGAGAGGAGACCTGATGACCTCCCTGGTGGAGGGTGGCCAGGGAAGGAGTGGAAGAGAGAGCTGGGGAGAGGAAACTGTGGCCATAAAGAGGAAGAGAGAGGCA	DHS_natural	k562	0		0.563691395657796	-0.0232773189826558	0.54920801961027	0.014483376047526001	0.27708544734545	0.324472335489445	0.4039467692671789	0.21846884	0.12083085	0.16570678
control_DHS_K_14794::chr12:103807940-103808140	CTATAAATTACCCGGCCTTGGGTATGTCTTTATCAGCAGCATGAAAACGAAACTAATACAGCAGCCCAGTTCCCCGGGTATTTCCTATTATCAAGCCATTCCTCACACTATGCAAAATTGCTGGCTCCTCCTTATCTACTGCACCAGGTATCCAAGTCCTTACTTCTCTCCCTAAATCTCAGAATTAGGACACAAGCTAC	DHS_natural	k562	0		1.8012310294728795	1.3194006860374798	2.66575224699183	-0.8645212175189505	0.2018862789304339	0.2527238480250249	0.13578415692294302	1.8470685000000002	1.1925867	2.2279677
control_DHS_K_12234::chr11:114082840-114083040	TCTAACTCTCTTTTAATAGAAACCCAGTCTCCCCTCTTGCCTCCCTGATAGTGAACAGCGACGCTATCTCCCGCGGGCCAGTCTCGGCTGTGGTCGTAGCACTACGCAATGTCTGCAAACCGACAGTGGCATGGGGAGATAAGGGCCCCAACGTTGTGTAACGAGGGGCATGGGCTGTTTGCCCGAGTGGCTCCTGGCCC	DHS_natural	k562	0		4.2093403913928	-0.1540178731082619	0.3648465915881289	3.8444937998046713	0.21938492212157	0.658603856894098	0.418537853233997	2.471394	0.5804312	0.577807
control_DHS_K_29738::chr19:41328622-41328822	GGTGAATATTTGTGTAGTGTGGGGCACCGTCCGTGTTTCCCGCCGTGTGAGTGTGTCTGCATGTGTACACGCACCACATCCTCATAGGGCTGCAGCGATTACAGCCGAGTCACTGTGTCCTAGCTTGTGACTCTGCCTCTTGGGGCCAGACCTCAGCATCTCTATACCTATCCATTTGTTGGCATGTCCTTGCATAGTGA	DHS_natural	k562	0		0.742915001219981	0.18369370598948104	-0.513283787324417	0.5592212952305	0.186970725982924	0.21936166518337302	0.252697846715409	0.60297036	-0.26709878	-0.46497372
control_DHS_K_33847::chr2:159271071-159271271	TACCAAGTACAGGCTAGGATACAAAACAACACTGCTATAGAAGTATTAATTGTTCAGCCACTTGGAAACTGTTGTTATCTGCCAAAGTTGAAAATGCACGTATTCTATGACTCAGCAAGGCCATTCCTATGTACTTATCTTACAGAAATGCATGAACATGTACACCAGGACATACAATATATTCATAGAATTATTATTGT	DHS_natural	k562	0		2.86034223288448	-0.443242294389301	-1.42256887007026	3.3035845272737814	0.348995784695354	1.6879627755009299	1.33439733740248	2.5039987999999997	0.89070845	0.6039306
control_DHS_K_57176::chr9:4798350-4798550	TTGAACAAGAGCAGTGACATAGGAGTCAGAAGACAGGACTGCTACTACCCAGGATCCTGAGCAGGTCATGTAACTAAGCCTTAGTGTCTTCCCCTGTGAAATTGAGAGGAGTTACTTGGTCCCATGGGGGAGTGCTCCATATGGCTTAAGCAGATAAGATTCTGAAAAAGAAGAGCTAAGTGGAGTTTTAATCAAAAGGG	DHS_natural	k562	0		5.16744923609921	-0.194194850627058	-0.418747312787562	5.361644086726269	0.37867534696266	0.194105490679018	0.1481463215460289	2.7755857	-0.11600486	-0.23845571
control_DHS_K_61260::chrX:155218870-155219070	CCAGGCACCTCCTGTCTCTTAACCACAGCCTATGCCGCTATAGTTAATTCTTGCTAAACTCCAGCACCTGATAACATGTATCATGTGCCAGAAACTTACACTTCTTTCTCTTCCCTGCAGTGACCCTTCTAGGAAGATGGCATCTCTCTTTAACATACAGAACTCAGCCATTATCTCTCAGCCTCACCTTTTCAATTTCC	DHS_natural	k562	0		1.8723319863331398	1.50702246689509	1.30204274854551	0.36530951943805	0.3668857284968711	0.639050097979697	0.4251290274519969	0.81415534	0.42612153	-0.0718618999999999
control_DHS_K_589::chr1:15627740-15627940	AAATAGTGTTTAGCCTGTAGGTCACCAGTTTTAAAGTTTATGGTGACAGATGCTGGCAGAGTCTGGGTGATGACAGACTGACTGCAGTTTTAACCACAGTGTTTCCATTCAGCCTGAAACTGGAACTTACTGAGACCATCAAGGACCGGCTCCACCAGATCTGGAAGACATTAGTCCCTTGGGGCCACAGTTAAACTTTA	DHS_natural	k562	0		0.2492998481522989	-0.127724017539255	-0.33218827705107	0.3770238656915539	0.18537917837078102	0.2489914789441389	0.19474473202101603	0.57434994	1.0293193999999999	0.36890703
control_DHS_K_27420::chr19:980110-980310	ACCCCCTAGCCTCTCAGAGCCCAGCCACCTCCCTGGGCCGCCTGCTAGGTGCTTGCTAGGAGGGCGGGAGGCTCCCGGAGGTGAAGCTCAAACCCTCCTCTGATAGCCGATTTTCGGAGCCAGCCAAGAGTCCAGACTGGAGAGGCGGCGGCTGAGACGCTTCCAAAAGCAGAGGGCTACCAGAGCCGGCTGCTGCTCTC	DHS_natural	k562	0		0.255488708785006	-1.8357975031094598	0.509491237638136	-0.25400252885313	0.4264616608373429	1.5331491006262299	0.5029388873533049	0.8309662	0.749566	1.1370523000000001
control_DHS_K_20319::chr15:90933440-90933640	AACTTCTCTGTGAGAGGGGGTTCCCTATTAGCTAAGTATACTCTAATCAGACATGTAGCTTTTGTGTTCTGGCTGGTAGCTGGGGCAGATAAGGCTCAGGGGAAAGGCTAATGAAAGGAGTCACCCTTGGTTTTCAGCTAGTCTTGGTGGTTGCCACGTAGCAGAGGTTAGGGAGGGAAGCCCCACATGCTGGAACTGAG	DHS_natural	k562	0		2.77707847601489	0.2525903547586989	0.510183596765667	2.2668948792492234	0.317994034390844	0.16887312338217	0.17911363690381402	2.4885626	1.0005916	0.51827246
control_DHS_K_27416::chr19:954432-954632	CATTTTCTTGGCATCGCACTGAGAAAGCAAGTTCATTTAACATGCATTTATTAGGCAACTGCTGTGTGCCCGATTTTGGATGCTGGCAACAAGATAAGAATTCCGCATGTTCCAGGGCAGACAGACGAGAGACAAATGCGTGAATCCACACAGCTGGGGCCATGCGAGGGCTGGGGGTCCAAGGGGGGCCGTGAGCCAGA	DHS_natural	k562	0		-0.435107944961031	-0.0355074054676764	0.800108796823761	-1.235216741784792	0.44249758368689	0.423132498750924	0.382556292358525	-0.06675267	-0.0031101294	0.5907168
control_DHS_K_18005::chr14:77892420-77892620	TTATCTCACATGTGAAGATGTCTGGAACTTGGGTCAGCTGTTCCAAGGCTGACAGCCCAGCACCTCATTGTTTGTAATGACTCAGACTCTTTCCATGTTTCACTCTGCTATCTCAGCTTCCTGGCTCGCCCTCCTGAGCGAGCACCGCACGTAGTCCCAACACAGCTGCAACAGTTCCTGGTGTTACAAGTAGGGGACAT	DHS_natural	k562	0		2.13758269997299	1.04535236598803	-0.0236037911269087	1.09223033398496	0.259940673288434	0.186100312398499	0.31755808520886203	2.9856634	1.863519	0.8163614
control_DHS_K_27733::chr19:3360560-3360760	GCGGGGTGGTAGTGTACCTGCCTTGGGGCCGCGGGTCCCGGCGCGTCGGCTCCGCCGCTTTCTGTGTCCGCGTGTGTCTGCACATCCACGTGCTGGCGCGTGTTGTGTTGTGAGCGCCGCCCGCATTGTGCGGCTGCGGGACACTTGTGTCTTTGGATAACTGGGCGACTGTGCGCGCGTCCCTGCGGGACGGTGTTGTG	DHS_natural	k562	0		0.37643281791648403	0.434570889154846	-4.08119193471516	-0.058138071238361996	1.66779703926319	2.05214643964272	3.9144045076979603	1.7755588	1.4215969	0.69585586
control_DHS_K_59065::chr9:131274730-131274930	TTCCAGCTCCTGGGGAAATTCTCCTCTTTTCCCCACTTGCAAAACGGGGACGTGAAGCTGCACAGGGTAGACACTGAGAGAGGCTCTGGGAGTGTCAGCGGCCAGTCACGGGGCCACAGGGTAGACACTGAGAGAGGTTCTGGGAGTGTCAGCGGCCAGTCACGGGGCCGCATGGGTGGGCTGCCCGCCGGGGCCTGCCT	DHS_natural	k562	0									1.910082	2.3186412	2.128389
control_DHS_K_17117::chr14:32430450-32430650	TGTATTCCCAAGAAGGCCCTGCCTTGACTTAGGAGTTTCAGAGAAAACACGGTGACTAAGCACTGTTTTTTCAGTTGTGCAGGGCTTTGGGGCAGGGTTTTGCGGTGAGTGTGTATGTGTCAGTGTAGCTTAAACAGTTCATTGTATGCTGCCCTGGCTCAGCATTCAGTTTTCTAGTTTCAGTGACTCTGGCTTCTTAG	DHS_natural	k562	0		5.23264342923152	1.58828149579714	1.7305996320023105	3.5020437972292093	0.3955265479113409	0.268713362851289	0.0984815800753457	2.8128438	0.9521586999999999	1.099993
control_DHS_K_55941::chr8:85894380-85894580	ACAATATTGTTTTGTAAAAATTTCAACTTAAGTCAAAGGAGTGAGGTTTGTGAAGGGTCCTGAGAGTCAGATTATCCTCCCATCCAGATCCTCTCCTCTTATCATGGTGCAGGAGCATTGTTTTATCAGGTGGACTGGAGAGTAAGAAGTTACACCAGATGACAGTTTTCCAGATAACAAGCTTTCACTTTAAATTCTCT	DHS_natural	k562	0		3.6682855670213597	0.0691755431548045	0.4884515022818	3.17983406473956	0.3599297753228119	0.2458702131321701	0.1119084842915239	2.9925504000000003	0.5922983	0.5512078
control_DHS_K_39691::chr3:43587390-43587590	ACGGGGAGGCCAGGGGAGTCCATATGGTGTAGGAACCCAGATAACACCAATGAGGACTCATCACCCTCCTTCAGGAGAAGGCCCCACACCAAGTGGGAACTTCCAAGAACAAGTCTGGGACCTGACGGATCATAGCTCTGACAGCAGCAAGGGCTGAAGGGAAGGGTTGGAAAGTACACAGAACAAGAGGCAAGCTGACC	DHS_natural	k562	0		1.07654721316644	-0.0807851759431801	0.7668014577321959	0.3097457554342441	0.2965599663740689	0.4640968082242839	0.43672086165906704	1.4366292999999999	0.462315	0.4687884
control_DHS_K_18178::chr14:93317968-93318168	GCTTCACTGGGATAAGACTCTTGAAGCTTGTGCCTGGTTTCCTCTGGACGTTGCCCCATGGGCATTTTCGCTTTGTATTTTTTTTGCTGTAGTAACTCTTAGCTGAGTCATACTATATGTTGAGTTCTGTGCTTCCTCCTCACCAAACCTGGGGGTGATCTTGCGGATTCAAAATACAGGCACAAAACGGGATATGATAA	DHS_natural	k562	0		3.14828862564053	1.20599000119496	1.4865050034699399	1.6617836221705902	0.394642019818865	0.293757436704769	0.129031630506303	2.4712085999999998	1.690953	2.3658094
control_DHS_K_16310::chr13:59468490-59468690	AACCATACATCCAATGTTCTGACTTTTGTCAGGGGACTGCAGAAGAGACCAGTTTTGGTTTCGCCTGTCTGGAAGTGCTGATGAAACCCAGCATATTCTAGATGCCTGGGAAACACTGATAACAAAAGAGCTGGGTAGTCAGCTGCTGCTCCAGAGAACCCACAGTATAGCAGACAGAGGTTGATACAGCTCTGTGACCT	DHS_natural	k562	0		1.6198002140935501	0.7869005531271601	1.15601245595532	0.4637877581382299	0.2259270424915079	0.24842199393928602	0.134339583154465	2.1631947	1.405869	1.0109901
control_DHS_K_60687::chrX:114071440-114071640	AGGAGAAAGGAAAAAACCCAGTCAGGCAGGCAGTTAGTGTGGGTCCTTGGATGAATTCTTTCAAACAAAAGAACAGCCTGCTGGCACAGATAAGGGAACTTGCACAAGGGGGCTTGCCTAAGCCATGGCCACAGCTACACAGACAAGAAAGGCTACACAGCTGACTTGCCCAGACATGCCCGCAATGGAAAATTCTGTCC	DHS_natural	k562	0		2.1803652842730097	4.1268652165783	6.24251979074861	-4.0621545064756015	0.304631398358672	0.31593836370524	0.138291412918124	1.2846415	6.064437	6.9543467
control_DHS_K_21764::chr16:31452680-31452880	AGTCTCTGGTTAGCCCTGAGACATAAGTGGTGCGGGTGAGACTCCTGGGGCCTATCTCAGAGGTCCTCACACCCCTGAGATTAAATCAGTCAGGAGGCAGGGTGGAGAGAGGAGTGTCCTATCAGGTCTGAGGAGGTTGTCAACTTCCTGGACTTCTTGCTAAGGACTCCTCTTCCCACCCTTCATGGGTAGCTGAGGTC	DHS_natural	k562	0		3.7928822399261097	0.121932357311687	0.863759896117929	2.9291223438081806	0.359146685855121	0.2719776718062919	0.182432443243229	3.0277271	1.8509803	1.88546
control_DHS_K_16744::chr13:114237780-114237980	GCCTCTCTTCTTGTCTCTTTTCCCCAGTAACAGTTTCTCTCTTCTTATCTTCCCTGTCACAAGTTCATCTTGTGAACTATTACAGGAGTGAGTAGTCTTTAAAACACGGATGTGGTTATATTCCCACAAAGTCATTCAGTGACTTCCCATTAGCTGCAGGATAAAGTCAGATGCATCAGTAGGTCTGTGAGGCCCTCCTT	DHS_natural	k562	0		4.644913042609558	0.306299841413557	1.08248608578003	3.5624269568295284	0.364887782073455	0.28068404740523	0.258153560185391	2.802485	0.66108054	0.9311130999999999
control_DHS_K_3526::chr1:112893830-112894030	AGTGAGTTGAGAGTGTTGATTGGTTGAGTCACAGCTGAAATCATGGGAAGTTGAAGCTATCCTCTTGTGCTAAGAGTCATTTTCTGGGTGGGGGCTGCAAGATCAGTTGAGCCAGTTTATCTACTCCGTGGTGCCAGTTTATCAGTCAAGTGCAGGGTCTGCAAAATATCTCAAGCACTGATCTTAGGAGCAGTTTAGGG	DHS_natural	k562	0		2.26911792458255	0.9497959581088092	1.1467382280278	1.1223796965547501	0.30607661348375104	0.23004561117496103	0.21129924975873002	2.7871854	2.0648603	2.0541673
control_DHS_K_50749::chr6:121333359-121333559	TCTATCATTAAACCTCTTTTTCCTACTGCTCCCACACGCAGAGCACTCTGACCCCCCTTCTCTGTCTCTTATATTTCTGACATGTATCACAGACATTTAGTTATGTGGCTTACTCCTCTAGACAAACTTAAGAAACTATTCCAGAGGAAACTAATGATCTCACTTCGGTATTCCCTTTGCAGTGCTCAGAGTGAGTAATT	DHS_natural	k562	0		0.884418794184409	0.3977250626806579	0.6719234351938579	0.2124953589905512	0.20037103255348002	0.360506925477341	0.19233150987255	1.1975474	1.0771761	0.7999388000000001
control_DHS_K_34666::chr2:207766070-207766270	TAAAAAAAAAAAAAAAAAAAAAAAAAGGGGATCACTGAAGCTTAAGAACCACCCACTACCTCTCAGGCACAAAGCTGCCATCTCACCAGCCTAAAATTCAAGCTCCACCAATCACCATCGCTTAGGCTCTCACTACTGCAAATATTTATGCCAGATCCTCTATAATGCTACCTCTAACTTATTCAAGACACAACGATGGT	DHS_natural	k562	0		-14.918841346956198	5.04860398818145	3.1337614371964704	-19.967445335137647	3.9559517342684596	2.95768368936612	2.73115110835338	0.9229706	0.70998156	0.7630718000000001
control_DHS_K_5721::chr1:209647300-209647500	GAGGAAGGGAACTAGGAGAGACAATTTTGGAACTAAAAGGAGTCTCTACTGCTCCTGTAACTCCATTCTGCTGAGTCGCCCTCTGTTAGTCGGCTGGAACTGGGTTGGGGAGTGGAGTGAGCAAGGCAGAAATGTCCAGGGGTCATAAATCTCCACCCCATTGTCCTTGCATTCATGGCACATCAGTAGGATGTGGCACA	DHS_natural	k562	0		0.482079645816062	0.3218694143423879	0.28779332302348404	0.1602102314736739	0.193481727460892	0.173893725301558	0.116510553867027	0.017749347	0.13050365	0.38810307
control_DHS_K_44775::chr5:612660-612860	CCCGGCCCCTGCCTGTCTATCGGGTCACTGGTTCCGTGACTGGGGGTTACATCCGCTGAGAAGAGGGAGCCGGCCTTGCTGTCCAGGAGCGCAGCCCGCCCTCCCGCTGGGGATCACCTCCCTGGTTCTCCTGGGCCCACTCTGTGGTGATTGTTGCGCTCGGCCTTCTTGAGGATGTTGGTGGCCGGTTTCCTTCTTTT	DHS_natural	k562	0		-0.409740350790613	0.18777032920672	0.51149094484276	-0.9212312956333728	0.529714359464327	0.441346347115815	0.478636042370904	1.5065556999999998	1.516537	1.9861487
control_DHS_K_34225::chr2:186532870-186533070	TAATTCCTTGCTTATTAGAGTCCCTGAAAATTGCCTCACATTCACAACAAGCATAGATGCCCCACCCAAACTCCAGAAACCATACAAGCAAGGCAAGGCTGCCAGAACTGATAAGGGTTTCTTGAACCTGGACCCTCAAAAGCCCAAAGTGGATTGGAGAGTATAAAAGTGCAGGCAGAAGGGCCCTTTTGGCCTCAGAA	DHS_natural	k562	0		2.84845223745996	-0.020295301991016004	0.154156883504189	2.6942953539557712	0.2835621676883469	0.262251012920522	0.1644333822507469	2.3902464	0.4000103	0.3852180999999999
control_DHS_K_39715::chr3:43693054-43693254	ACAGTTGAGAAAGCTAAATGTAATGAGAGTAGAGTAGACTTCTGTGAATTGCTTTAAGTTGTCCTAGAGAATGATTTAGTGTCAATTGAGTTGAGAGAAAGCTGTCACAGAATTGCTCAGTTGCAGGGTAGACCATAAAAGAGGTGATTTGCAGTTGTGTGCTGGAGTTGATTTGTACCAGCAAGCCATTGCTAAATTTT	DHS_natural	k562	0		-0.0576616744754736	-0.11454976116662402	-0.0835918215845013	0.0259301471090277	0.198422197435682	0.185197718914909	0.11901667539394802	-0.05809655	-0.11509369	-0.22481899
control_DHS_K_36530::chr20:51338670-51338870	GGTTGGCTGAGTATACTTATAGTTATTTCTTGATTACACACTAAACAAGGGGTGGATTATTCATGAGTTTTCTGGAAGGCGGGGTGGATTTCTTGGAACTGAGGGTTCTTCCCGGTTTTAGACCATATAAGGCAACTTCCAGGTGTTGCTATGGCATTTGTAAACTGTCATGGAGCTGGTGGGAGTGTCTTTTAGCATGC	DHS_natural	k562	0		6.67957657259803	3.9523901607182004	4.85372122761914	1.8258553449788903	0.35591913475490505	0.26245382633068803	0.254415463141432	6.2704716	3.3598392	3.619385700000002
control_DHS_K_28446::chr19:12787046-12787246	AGTCCCAGTTACTCTGGAGGCTGAGGCAGGAGGATCGCTTTTACCCAGGAGTTCAGGGCTGCAGCGAGCTATGATTGTGTAGCTGAACTCTAGCCTGAGCAACAGAGTGAGATGGTCTTGTTTTGTTGCCCAGGCTGGAGTCCAGTGTCAAGATCATGGCTCATGTGATCCTCCTGCCTCAGCCTTCGGAGTAGCTGGAA	DHS_natural	k562	0		-0.005555477217788	-0.261531546058437	0.0936139571092904	-0.0991694343270784	0.198958670486382	0.37300090290735705	0.20332284999555	-0.013958827	0.31313843	0.27470908
control_DHS_K_15951::chr13:30618995-30619195	TGTCCACAGAATTTGGTGACTTACTGTGCGAAGAGGGAAATAAAGAATAGGGAACAACTCAAGACTTTCTAGTCTGTGTGTTTGGAAGGATGGAGACGCCCACATTTAAGTGAGATATGGGAAGGAGGAGCAGATTGTTTTTGAAGGGAGGAAGAGCAGTTACTTAGGGTCAAATTAAGTTGTAAAATCCCCCCCGGGAT	DHS_natural	k562	0		1.31873198526546	0.17280750178215304	0.7564945650847041	0.5622374201807558	0.222954652395422	0.200714228092337	0.252914707226958	0.5201918	-0.14327176	0.18792772
control_DHS_K_48764::chr6:28756180-28756380	GGCAGGGAACCCCGGGAACAGCTCTTCCTCCTCAGCAGGCGCCTGGCCCTGGACCACCTTCTTAAACCTCTAGAACAGTGCTTCTCAAACTTTAGCATCAGCGGCTGGGCGGGTGGCTCACTCCAGTAATCCCAGCACTTTGGGAGGCCGAGGCGGGCGGATCACGGGGTCAAGAGTTCGAGACAAGCCTGACCAACATA	DHS_natural	k562	0		3.95355729505829	4.1680841071293395	4.196899149255	-0.2433418541967098	0.339480814691661	0.503272675994858	0.6046335144556179	2.3155646	0.7262460000000001	2.0065925
control_DHS_K_5375::chr1:200150760-200150960	CCTAATGCCCCAGGCATTTTCCAACCATGTCTCTAATCACATAAGAAGAACATCACCCATGAGTCATAGGACTCTGGGTACTCTTAGAGGTCAGAAACCGCTGCAGTGCAAGTCCTTTCAGCCTAATCGCCTCTTCACTAGCAACGCCCAGGTTCCACAAGAGTGCTCTGTTTCATTCCAGGACCCGTGGGAGTTAAGAA	DHS_natural	k562	0		3.7821927475559103	1.46661482785716	2.8288282442616097	0.9533645032943006	0.3764768378477439	0.253451709331787	0.115158161944199	4.297928	3.6889752999999996	4.4924800000000005
control_DHS_K_21108::chr16:11964380-11964580	TCTTCCTTAGTGCATCACCTCTGATCTTCCTGTAGAATTTTTTTTTTTTTTGAGATAGAGTCTTGCTTTGTCACCCAGGCTGGAGCGCAGTGGCCTGATCTTGGCTTACTGCAAACTCCGCCTCCTGGGTTCAAGCACGTCTCCCTGCCTCAGCCTCCTGAGTAGCTGGGATCATAGGTGCCTGCCACCATGCCTGACTA	DHS_natural	k562	0		3.9503669760031412	1.9322834088603005	2.63957979430341	1.3107871816997307	0.3865434756209921	0.375250742923899	0.0929548121110767	2.9741638	2.0905766	1.6932118999999999
control_DHS_K_14562::chr12:89757113-89757313	TCCAAGTTCATGGAATCTGTCTTCTGTCCTTGGACTCCAGATTGAGAACCCTGCAGTGATTTTTAGTTTACAAATACCCCTGGGCCTAGATTGTTATCCTCACAGCAGTCTTAAGGAATAGGTCAGTGAGGTTATCCCTTTCATACTCGGAAGTCGGGAGTGGCTTGCCCAAGATAAAAACATGAATTCAACTTCCAGGT	DHS_natural	k562	0		-0.287225563548211	-0.1121088463335479	1.02694250823763	-1.3141680717858408	0.209887600606415	0.216605837223912	0.127649216610063	0.28902608	0.54534316	0.65444714
control_DHS_K_2369::chr1:51732110-51732310	GGAATTTAACTGTAAGTTTGGTTCAGCCAGGAAAGAGCATTATTTTGTTAGCACCATGTTCTGCTGGTTGGAAAGTCAGGCACTCACATGGTTTGCACGCTGTTGATTAAGAAAGGGGACGATGACAAGAAAATCTGATAATCAGGCTTTTGTTCAGAGAAGCAAATTCTAGGATGTCCCCTGGGGTATGTTGAGTTCTA	DHS_natural	k562	0		0.19681743260828302	-0.20475422502803	-0.08795930427881402	0.2847767368870971	0.21999300957657103	0.255110234032153	0.16929259140866001	0.24724497	-0.025745645	0.058168985
control_DHS_K_54318::chr7:139092441-139092641	AGAAGGAATTAAGAATCTTTGCTTCCACTTTAGCTCCAGCCCAGACGTCCTGAACTTAGAGCCAAGCCTACGGCACCTCTGCAGGTCACAGAGAGATGCAGAATTGTTCCTGTCCTGTCCTAGCTGAGGAGTGTGGCACTTCCAGGGTCCCTGAAGTCAGCACTTCCTCTAAATAACTAAAGGAAGCCAGATAGCCTAAT	DHS_natural	k562	0		1.26846783469348	0.5560864426866831	0.545520510201011	0.7123813920067968	0.271391401019029	0.1847695528602999	0.17012004865439	0.9669357	0.6623051	0.7606727
control_DHS_K_3524::chr1:112872730-112872930	AACAAACAGGCCTTGCTAAGTTCCCCCAGTTCCCTCCCGCTCCTGTCTCTGACTCCTCTGCCTTTCCCAGAACACAGGGAGAGGCTTTCTCTGAAGTTCCCTTATCTGACCAAGGGAAGTTTCTTCAGAAGGAATGCAGTTGTCTTGGGCCCTCTCCCTACAATCTCATTAAACAGAGAAGATTAACTCACAGGAAAGGA	DHS_natural	k562	0		4.38769154151261	0.221175054030818	0.5623669483646351	3.8253245931479753	0.3836536711767121	0.244795959633311	0.174759785504569	2.6410217	0.6259378999999999	0.93804586
control_DHS_K_49809::chr6:43962524-43962724	TGATCCACGTGCCTTGGCCTCCCAAAGTGCTGGGATTACAAGCGTGAGTCACCGAGCCCAGGAGATATTTGGGTAGTTTCTTAAAAGTTAAACATAAATGTATCACGTGACGCAGCAATTCCACTCCTAGGTATATACCCAAGAGAAGTGAAATTGTATGTCCACACAAAAACCATGAATATCCATGGGAGCATTAATCA	DHS_natural	k562	0		0.612161586608686	0.9109887948565368	-0.663992000359207	-0.2988272082478508	0.174991569069156	0.2040587835137868	0.19757276705936302	1.3278548000000001	1.4535858999999998	1.0925044
control_DHS_K_29355::chr19:36013370-36013570	TGGGACTCTGGCGTCCTGCTCCTCCATCAACACCAACTCCTTGCACCCAATCCTGTAGGGAGGGGAGGACATACTGAAGTCACTAGGCCTCCCGCCCTAACACCATGATGCAGCATTCCACCCCATCACAGGCCAGGCCTCACCTCAGCCCTCTTCTGAAACGCACTTGGTCTCTAAAATCTGAGTCTTCAGCATCTTAC	DHS_natural	k562	0		1.85720181230855	0.945290995749979	1.46684950960686	0.3903523027016902	0.381333417803574	0.5664755162426091	0.3877721635021721	0.1993294	0.35924938	0.9029005999999999
control_DHS_K_36915::chr21:13973483-13973683	AATGAACATTTGTTGACACGTAATTACATGCATGGTGACAAAGGGACATCAAATCATGAAAGGGTCAGCCTCTACTTATTGAAAGATTACGCATAAGCAAATTTCTAAAAACTCTGAATGTCAGTGAATGATTAATGGTGGGAAGGAAAAGTGTTATTCTGTAAGCTGAGAGATATTGCCAGTAATATTTCCTTTCACTT	DHS_natural	k562	0		0.3990500108796409	0.303086917736038	0.3315738341848189	0.06747617669482199	0.219435877568314	0.176281278024327	0.148854104159893	0.23044433	0.3674502999999999	0.09632417
control_DHS_K_40509::chr3:84246490-84246690	GTGTTCAGGCTGACCCTACTGTTGTCCATAACGCAGAAACTTCTCTTATAGTATTCTTACTTAATTCAAAGAGCCAGACACCAACACAGGATACTTTAAGAAAATGTATGTGTAGGGGCTGGGCTAGTCCAAAAGCAATTCAATAGGTGACAAGAAGCAGAAGTTAAAATCATATTGTGACCTATCTCAGGGCCATGAAA	DHS_natural	k562	0		0.545604404090681	-0.32943577182774	-0.0115989567638717	0.5572033608545527	0.253915706282549	0.545024368517909	0.3522548375130909	0.24673411	0.0258529339999999	-0.18467037
control_DHS_K_24184::chr17:35866670-35866870	GCCCCTCCTAACTTTGATACAGCTCCCAGGGTAGCAAAAGTAAGGGGTCTTACCTGGTAGCAGGACAAGGGCAGATGAACAGGAGCCATGGCTTTTCTGAGTTCTGGCAAGAGGGATAAGAGTATGTGTGTGGTTCAAATGAGATAGCAGTTGCAGGCCAGGCTTGGTGGCTTCTGCCTGTAATCCCAGCACTTTGGGAA	DHS_natural	k562	0		0.8661601411299008	0.0560683437918668	0.551417038866636	0.3147431022632648	0.2266179238502169	0.34308762226100803	0.252018228615035	1.11024	0.18990168	0.23006743
control_DHS_K_6803::chr10:6581830-6582030	CTAACAGCATTGGACTGACCCTCAGGCCAGAGGCTGTAGCTCTTGGAAGATCCTAGCCAGGAGGTTTGAGAGTGGCCAGTACCTCGGAAGTGCTGGCTCACTCTGACATCATCAGAACCTGGCATACAGTAGGCGCTCATTGGGTATTTGCTATGGAAATTAGGCAGGAAAGTGCGTCTGTGTCTGGAAACAAAGAGGCA	DHS_natural	k562	0		0.868313946223494	2.2779611361091496	2.43410113490124	-1.5657871886777457	0.211066576027902	0.263824733561488	0.1674545641170109	0.84315735	1.9698786	2.9107776000000003
control_DHS_K_12946::chr12:9650211-9650411	ATAGAGCCATACCCACCCACTCGAAATTCCCTCATGTCCCTTTGTAGAATGTCTCTTCCTCTACCGCTAGCCCTTGGCAACCACTCATCTGTTTTCTGATCTTGCACTTTTGCTTTTCCAGAATGTCACATCGATGGAATCTTGCAGTAGGTAAATGTAGAATCTGACTTCATTCACTTAGCAATAATGCATTTTCAAGT	DHS_natural	k562	0		0.4399274619647821	-0.032391789182965	0.293899610819319	0.1460278511454631	0.198889741712085	0.3595078022096529	0.20642125155571103	0.15701942	0.24250346	-0.05452022
control_DHS_K_56112::chr8:97215950-97216150	AGGAGGTTTCAGTGCCTGCCGTCACCAAACATTTTTCTTCAAATTATATTTCCTTGCAGGTTCTGTCTGAGGAGATAATGTCTGAGAAAAAGCCTCTGGTCACCCTGAAAAGGGAAGTTCCATAAAGGCCCTTCACAAAATGCTGACTTGAATGTGTAGCTCAGCTGACAACATGAAAAATGCAAGTTAGCCAAAATAGA	DHS_natural	k562	0		1.69031635306964	0.5613115616593499	0.7752599013398209	0.915056451729819	0.261017542805965	0.1927170551212839	0.130813820749663	1.6272347	0.873664	0.79314995
control_DHS_K_55944::chr8:85944769-85944969	AAACAAAACAAAAACAAACTATAAATAAGCATTCTACTCTCTGCCTCACACACACACACTCCTCAGGGGAACCTAGGAAAATTCTCATGGCACTGAGTAAACAGGAAAAGAGATAAGGCATAAAAAGTCCCTGAGATGTTATGGTCACCACAGCCATGTCCTGGTGCAGGAAGGCACCTTAATGCTAGGTCTTAAATAAT	DHS_natural	k562	0		0.583991600922541	0.2322688722800761	-0.0234134684746306	0.3517227286424649	0.231755983618126	0.2254849521286919	0.131729412759152	0.22130933	0.93199384	0.42559654
control_DHS_K_6431::chr1:241807010-241807210	ACAACAGCAATTCTTGTGGACCTCTGGTGGACGTGTAAATTGGTTGAGTCATTTTGGGAAACACTTTGATATTATCTACTAACATTGACAAACAAACATTCTGTGACTCAGCAGTTCCACTCCTTGGTGTATATCTAACAGAAATATGTGCACATGTATACGAAGAGACATGTAAGAGAATGTTTCTAGCCACATTATTC	DHS_natural	k562	0		4.0583988153705	2.5756077052495803	0.0963462884351209	1.48279111012092	0.239215609949987	0.210480244220845	0.5316636950202589	3.8996885000000003	1.7006837	1.2733492
control_DHS_K_40557::chr3:97932540-97932740	TTTATTGTTCTTTGACCCTCCACTGCCCCTGCTGCTAGTGCTTTGCTTCTTATCTACCGAGTTGCAGTTGCTTCAGCCCACTCATAGTCCTTAGTTCAGAAGCTTCAAGAACTTTCCACTGGGAATAGATCTGTCTCTGTCCTGTCAGTGTGGGAGGAGAAGCAAGCAGTGCAATGCACCATAACAAACTGTGGGAGCAC	DHS_natural	k562	0		3.3038428397691804	0.414689395324506	0.48935140395306	2.8144914358161204	0.3624706411798529	0.25184619015275	0.1672161248946749	2.2122836	0.1454046	-0.06980345
control_DHS_K_36772::chr20:62486673-62486873	TGTGCCCATGTCTGTGCTGTGGATGCAATGTGTAAACTGCACAGCCTTTGACGGTGGCTGCCTGGGTTGGAACGCGGGCCTCTATGTGTGCTCTCCAACGGCCTGTGGCGGAAGGGCAGCCCCTCCCTTGGTGGGGGAAGTTCTCCATAGCTTTGGTGCTTGGGAGGTTTGGAGATGGCTTAGAGAGCCATCGGGATGTG	DHS_natural	k562	0		0.885536007093229	0.721051110169254	0.9385677695974328	-0.0530317625042038	0.211733072874415	0.348185869982872	0.11125326770840302	1.3299972	1.5156395	1.4253318000000001
control_DHS_K_39841::chr3:46988240-46988440	GATGAGGACCCAGCCCAAGGCTCTTGGTAGGGGGTGGCTGCTGTGTGGGACACCTTCTCCAGCCCTAGCACCAGTGTGGGCCACAGCCACACCCCACTTACGCCCCTCCCCTGGCTGTGTCAGACCTGCCTAGGACTGCAGGCATTAGGGAGGTGGGAGCAGAAACTGGGAGGCTGAGAGAAGCAGTGGGGTGCCTGGAA	DHS_natural	k562	0		2.6876277290904804	0.930501717458338	1.28979814024849	1.3978295888419905	0.2768009336111	0.24490915261936602	0.2058636457841488	3.0284953	1.5993214	1.4460483999999998
control_DHS_K_19745::chr15:73781690-73781890	GTCTCCAGTTGCAGGTCTCAGAACTCAGTCCTGCACAGTACTAGTACTTTCATCAGCTCCAGGATGAGGATATGGTGGACACGTGCTTATCACATGATGTCAGAAAATCTCCAGAGGCCAGGCATTGGTGGCTTATGCCTGTAAGCTTTGGGAGGCCAAGGTGGGAGGAGTGCTTGAGGCCAGGAGTTCAAGACCAGCCT	DHS_natural	k562	0		1.69012623280407	1.27535367913862	0.503417237667309	0.4147725536654501	0.171123755172772	0.237321002012316	0.2791783477274799	1.0757415000000001	0.8893525	1.1874666
control_DHS_K_11404::chr11:69398560-69398760	CATGTCCAGTTGGTTTCATCTGGAAACCAACCCCATTGCTAGGCCTGACTTAGAAGGACATGCAAGTGACAGAAACAGCAAACTCATTATGAAAGGGATGGGGGAGGAGGAAGAGGAGGAAGCGACGAGGACAGGAGGAAGGAGGCAGCGCCCTGAGGACAGCCGAGGCTGAGGGCCCTGTGGAGTCTGGGAAGCCTAGA	DHS_natural	k562	0		3.028032071087169	1.5256176587290502	1.90083270067729	1.127199370409879	0.209269583897607	0.222685463096333	0.184563196650693	2.5162937999999997	2.1632657	2.495041
control_DHS_K_8715::chr10:101749130-101749330	CTATGGGCTGTGTATACCGCCCTGCGTTCACTAGCCAATTGAGGCCATTCTTCTTGTTATTTCTTTACCTCCTTGAGTTTCTCAGGAGTTTCAAGGGGGCGCTGTGAAACTGGTTACTGGGCAGCCAGCAGGCCTTTCCTTGGAGCTGCCTGGCTGCTTGGTTTCCCTGCTGGTAACCAAGCCCTTGTCTGTCTTTCCAG	DHS_natural	k562	0		2.4896450197677003	1.43861810910441	2.1378519949059798	0.35179302486172	0.5496395194193799	0.291785445422198	0.140319288591838	1.858609	1.6959651999999998	1.5267851000000001
control_DHS_K_50516::chr6:108360600-108360800	TGGAGATTACTGCTGCACGCAAGAAAAGGCTGATATCTGCATATACCCAGTGTTAGCAGAGCCAGAGAAAGTGAAAATATAAGGGCAAGAGTGTGCCCCCTAAGGGAAGAAGTGATCTCTGCTAGTTTCAGTATCCTGAACTGTCTTCTACAGGTCTTAAAGAAGTTTCTCCAATACACCAAAATTAGATGATCACAAGT	DHS_natural	k562	0		0.644700651880723	-0.0224994923775641	0.189440939191172	0.45525971268955107	0.197506578868741	0.20846496310364002	0.1282774826555359	1.6017854	0.41587543	0.7529446
control_DHS_K_47053::chr5:164354269-164354469	CCCCAATTCACTTGTTCAGAGGGAAGACACTAGGGTAAAGTTATACTTCCTTTGATTGCGTAACTTCAGATGTCATACAGTGTCACTTCTGCTTCATTTTATTGCTGAAGGCAGTTGTAAAGTTCTACCCAGCTCGAAGGGGAGAAAAAACAGACTCCACCTTTCAGTGAAGGACTGTCAATATAACACTGTAAGAAATG	DHS_natural	k562	0		0.877544792545764	0.478997944556455	0.28835317340202005	0.398546847989309	0.195998111555892	0.22738278838943102	0.18952334897976603	1.2553873	1.0574351999999998	0.68278635
control_DHS_K_12412::chr11:119091257-119091457	TAAGTATGATGTAACTGTTAGCTGTTAACATTAAGCTGAGAGCTGGAAGATGACTGAAAGTCAGCCAGCTAGAGAGGGAAAGACAGACTCAGGCAGAGGGAACCGCACGAGGCCCCAGATTGCCCGACACTGTGGTCCTTAGCAACTCTCCACAGCGGGGAAACCTCAACACCCGGCTTCGGAAGCTGGACGAGCAGCAG	DHS_natural	k562	0		0.884765986462991	0.621527644345875	1.2745302213271799	-0.3897642348641891	0.22998514771317102	0.305166824088451	0.15542386349825	1.4834986000000001	1.1355202	1.6123902
control_DHS_K_17555::chr14:61765340-61765540	AGGACGCACCCGTGACACAGCCTCAGGAAGTCGTGTTGACATGCGCCCAAGGTGGTCAGGGCACAGCTTGGTTTTGTACATTTAGGGAGACATGAGACATCAATCAATATATGCAAGAAGTACGTTGGTTCGTTCTGGAAAGGCGGGACAACTTGAAGCAAAGGCAGGAAGACTGGAAGTGGGGAGGGAGCTTTCAGGTC	DHS_natural	k562	0		2.38208543829706	1.76715942520064	2.8715189642518104	-0.4894335259547504	0.2906453430208919	0.19593004935570002	0.10731803696563401	0.8609183000000001	0.4647742	0.49277532
control_DHS_K_60201::chrX:53263620-53263820	GTCTCCCCTTCACCCCCCGACTTGCTTGATCTGGGTGAGCTCATCTTCATCTTGCAGTACCCTGGGCAGGTTGGTCCTTCTGGGAAGTCAATGCTGACTCACTCCTGCCGCTCACGGAACATGACAGGGTCAGTGACTCCCTCCCCTGTGTCTTATGCATACCCATATTATCACAGTCAGTCTTTCTTCCTGGCTAACTT	DHS_natural	k562	0		4.6228743862179815	2.77346422908046	1.68404648512035	1.8494101571375208	0.259524586398459	0.2358478946764269	0.422076304009623	3.5771828	1.7120433000000002	1.0905516000000002
control_DHS_K_17611::chr14:65072980-65073180	AAGGTGTCTGGGAGCTGGCTTTTTCCACCTTGCTGAGTCAGCCCTGGTTACATGCTTTGTGTAGATAATGACAGCAGAGGCACCTCAGTGCTTGCTTGGTCCTGAGGTCAAGCACATTATAAGCATTATCTCATTTAAGCCTCATAACCATCTCATGAGGCTAGTGCTATTATTATCCTCATTTTATAGATAAAGATGCT	DHS_natural	k562	0		1.31201578839618	0.588425762428595	-0.4498798696053659	0.723590025967585	0.249693352993276	0.2355893323575861	0.134294074583737	3.3591879999999996	1.114966	-0.1570219
control_DHS_K_30851::chr19:55018580-55018780	CTTAGATAATGGAAGAGAGAGCTCCGTCCTCACACTCCTTTCTGCTGAGCATGAAATGCCTGGTTACTCACCAGTTGTGAAGACTTCGTTTGTGAATGAGACGGTCAGTTCAGCGGTGGCTTCTGAGAATTCTAAGAAAGCAAAACAATGTTAGGTCTTCCCCGTGGTTCCCTATATCCTCTAGATATCTCCATTCCCCT	DHS_natural	k562	0		0.260847644236581	-0.269087332345936	-0.0053671687896328	0.2662148130262138	0.225685176175184	0.17735789630525	0.109181018987657	1.1368802	-0.15190889	0.03167159
control_DHS_K_43880::chr4:99947690-99947890	AGGGCCTGGCACGTAGCACTATTATCTTTAAAGTTTAAATTCGGAGTTCATTCTGTGGATATACAGGACATTCCTACCTATTCTCTCCCTCCCCAAGTCCACCATGCTAACAGCATACTAGTGCAGTGCTGTCACACAGCAAGCGAAGCCAATGTACAAACTGAAATGGTCACACTTAGCCTAAGAAACTGACAATCCCA	DHS_natural	k562	0		0.0618363883024931	-0.0427003360063319	-0.188432006255917	0.104536724308825	0.194523546899052	0.2447118906192189	0.407094341212859	0.097215995	0.22106689	0.007185787
control_DHS_K_12460::chr11:119379050-119379250	CCAGCAGGGCAGGGAATGCAGTGGAAAGCCCAGAAGCTGGAGCCTGACTCTGGGCTGGGTAATCCGGAGCTCAGGTTACTGACTCCGATATATATAGTATCTTATCTGACCTCGCAGACTCGCAGAGATGGCGAGTGCAACTCACTTGCATTCCAAGCCCCAGGAGAATTAAAGGGGCAGTGGCGTGCTCACCTTGAGGG	DHS_natural	k562	0		1.23187494350506	0.0440179607103998	1.03325561560818	0.19861932789688003	0.19397776481384	0.3483591872994761	0.1639129796031919	1.5033947	0.13279943	0.16469248
control_DHS_K_17440::chr14:55398810-55399010	TGAGTGCCTAAGATGTGGCTTGCTGCTTAATAAGGGCATGGACAAAAAAAAAAAAATTGTATGACTAACATCATACAACTGACTGTGGAGTGAACGTGACCCACTGACCATTTTCAAGGGAACAGGGATAATGACTCATGCTGCAGTAACATGATGTGGTGTTCAAGAATAGGCTTTTGGCTATTTCCCAGCAAAAAGGA	DHS_natural	k562	0		3.8383497257704895	2.17850824793141	1.05094394240385	1.6598414778390795	0.43468373788003706	0.259229612555218	0.167053981040217	2.6299605	1.422651	1.2888293
control_DHS_K_57498::chr9:35775340-35775540	TATTCTCCCTAGGCTGTGGGAAGGAGGGGAAGTGCAAGGGGCAGGGTAACTTAGAAGCCGGAACTTTGGGGGCCTGTTCTAGGGAAGCTGGGGCCAAAGAGTGCCTGTCCAGATGCTGGCCAAGGCTGGGAGAGAAGGGGAAGAGATAGTCTGGCTTCTCTCGTTCAGTTTTCTGCCAGTGCCTCCCTGACTGAGCTCAG	DHS_natural	k562	0		1.6172360437655602	1.3809790778442401	1.58672631538104	0.0305097283845201	0.1949474935215679	0.374973554455243	0.145522888507664	1.6371493000000001	1.5345149	1.8996241999999999
control_DHS_K_29763::chr19:41861175-41861375	GCTCCCTACGATGAGAACTGGTTCTACACGCGAGCTGGTGAGGAACTTAGGTCTTTGGCTGGAGAGTGGGGAGCTGGGTGACCCCTGGCACAAACCATACTTCCCTGTCTCCTCTGAGCTCTTTCCCGCCCCAAGAGGGAGAGAAACCCTTGGTTGTGTCACCACTTGCTTTGTGTGATGTGACATTCGATAACTTGGTA	DHS_natural	k562	0		0.5013798324542921	-0.52684447897085	-0.474970185797079	0.9763500182513712	0.1790017067028119	0.251066164072969	0.19590103177745302	0.25253895	-0.5187576	-0.6227792
control_DHS_K_56326::chr8:104617950-104618150	AAGTAAGTTTCAGTTCCTGACATCAAGAAACCCTAAAATAGAGCAAACGGAACTTAGAATATAGTAGAATTATCTTTAGATGCAATACACTGTTAGGATGGCATGACACATGTCAGTACTGAATGTCATGGGATTAAAGGATGACTCATTGATTTTATGGGGTTGGGAGGGTCAAGAAATCTCCACAGAGAAGGTTATTC	DHS_natural	k562	0		2.60859516544854	1.6234529743036898	0.3895093175967449	0.9851421911448499	1.03492352520938	0.738538548164134	1.45975528270898	0.72670245	0.42795917	0.8235556
control_DHS_K_52088::chr7:12623310-12623510	ACAGGAGGGCTGAGCTACCAAATGAAACAGCTGGAGGGAAACAGGGTAAAAACAGTTCTGTTCCAGGCATTAACCTACCTACTTCCATATCAGCTCTATAGCACATGATTAGGAGCATGACTTTGCACAGGACATAACCACTCTGGGTCTAAGTATTCTTATGCACACACAACAAAGAAAGTAGGTTCCTTCCAACTCTA	DHS_natural	k562	0		2.05348183091678	-0.105146348528526	0.14293080147967402	1.910551029437106	0.26718578637294105	0.292346459521916	0.2262371076632719	1.1958971999999999	0.2845233	0.06752169
control_DHS_K_15235::chr12:118288270-118288470	TTGTATCTCCCTCCCTCCCCCAATTCATATGTAGAAACTGGAACCCTCCAATGTGACTGTATTTGGAGATAGGGCCTTTAGGACATAATTAAGGTTAAATGAGGTCATATGGGTGGGTGGCCTTGTAAGTAGAGGACTAGACAGTGATAAGAAATGCCCATATGGGCTCACAGTGGGAAGGTTAAGATCTGTAAGCCAGG	DHS_natural	k562	0		1.4460162609419	0.0570090875247971	-0.101745996377551	1.389007173417103	0.1812490689779179	0.256655075670397	0.321673694357216	1.502065	0.0969068999999999	-0.09828709
control_DHS_K_17533::chr14:61102050-61102250	ACAGTGCTGACAGCCTCACTCTCCTTGCATTGTGATGCACAGAGATCAGCAGGCTGCCGATTTGTGTCCTGAATGAAAAATGGATTCCAGGTAGAAGAACTGTGGCTCCTGACCATTTCCTGGATCTCGCTCAAGAGAATGTACACAAGTATTTATTTATAGCTGCTCAACTCCTTTTCAGACACACTCTAAATTTATTA	DHS_natural	k562	0		0.704163005259652	0.246728225630721	0.5516172317047989	0.1525457735548531	0.20857100560179104	0.294724254411553	0.217672848562904	0.39339197	0.40035555	0.9006267
control_DHS_K_60336::chrX:66728830-66729030	GGCTCATGATTATTTCCCTAGGACCACAGTCAGGGAGGAAAAAGATGTACTCCAGCGACCTCTGCTGAATTCCAAAGGCTGCGGCCATAGTTCCTGGTGACGCAGACAGTCTGATAAAAAACTAAAATGGCGGTGTCGCCCGTACACGTCGTGCAGCAGAGCATGACGGAAAGGACTCTGCTGGAACGACTGGCGGCACA	DHS_natural	k562	0		5.19036846316112	3.14620129127579	4.76036123130495	0.4300072318561705	0.3613012154636	0.36115245540304103	0.0971289405856033	4.9756165	4.5222597	5.252122
control_DHS_K_43934::chr4:105462087-105462287	AATGAGATAATCTATATGGTACATATGCGCTACAGACAGAGGGATATGGTATATGGAACAAGCGCTGTGGCAACACATGCCGTTATTTTTAAAGACAGTAGAACTTATCTAGCACTAGGTTAAAAAAAAAAAAGTGGTAGAACTGAAGCACACATCAGACAGCCCTTCCTCAGAACCACAGAATATATTAGTGATACATC	DHS_natural	k562	0		0.782010585206427	-0.193118946879731	0.0785815599620179	0.7034290252444091	0.1998667737600368	0.206855559218143	0.161488813215154	0.92010456	-0.18342662	-0.1954885999999999
control_DHS_K_16580::chr13:102800540-102800740	CGGCGGGGCTTGGCCTGCGCGACTGTCTACTCCGTCCCGGCGGCCTCGGAGCCCGGCCGAGCGGCGAGCTTGTCAGAGGACGGTGGTGGAAACGCTCCCGGCCTCCCCAGGGGCGCGGGCTGGAGGCTGGCGCCAGGCGCGGAGGACTCCCGGTATCTTTTGACAGGCTGGCGCCTCGGCTCTGGGGACCCGCAGGTCTG	DHS_natural	k562	0		-1.7249050111239197	-1.2992550441256498	-3.20972914611719	-0.4256499669982698	3.92077102866887	3.8073714403849603	3.92077102866887	0.83147705	0.8690489	1.2538127000000001
control_DHS_K_5047::chr1:179015559-179015759	TGCCCCACCTATGTGCTGGGAATTAGGACAGTTAAGGACCCTGCTCTTGGGGAGTACATTCATCTGGGCAAGACTGATAATCCTTGCTATATCATCCTGTATAATTTCAGAATGATTAAGGTGAAGGGCTGCAGAATGATAAGACACTCATGGCGGCCTTGCTGAGGGGATGCCAAGTAAGCAGATACCTGAGGAGTTCC	DHS_natural	k562	0		1.16670031356471	-0.4800442888798279	-0.3675332784248371	1.5342335919895471	0.20436197647022603	0.26604919144160105	0.204552482351714	0.84376276	-0.3049045	-0.42729816
control_DHS_K_58364::chr9:109287110-109287310	TACATAGTTGCCAGTGAAAGACTGGGGCAGGCAGGCAGCCAGCAGGACAAGGGATGGACATTGGGATATCTTTGCTGGCCAGCCTGAGATTCTCATTTTGCTTATTCACTGGTTCCTAGCTGTGCTCCTGATAAGGGAGACTGCTGGACAGCTGATGTCTTAACTGCCCCCCAAAATAAATGAACTATCCTGACCTTCTT	DHS_natural	k562	0		4.74126418167308	0.1683071393727999	-0.511731097342996	4.57295704230028	0.349674158548828	0.242037861785829	0.224929013775612	1.8113188999999998	-0.25634265	-0.22004661
control_DHS_K_6979::chr10:15802410-15802610	GCAGCAGGGGAGAGAGCATGCAGGGGAAGCACCAGACATATATCAAACAACCAGATCTCCTGAGAACTCACTATCAGAAGAACAGCATGGGGGAAACAGCCCCCATGACTCAATCGCCTCCCACCAGGTCCCTCCTTACTATGCGAGATGAGATCTGGGTAGGGACAAAGCCAAATCATATCAGGAATTAAGGCAACTTA	DHS_natural	k562	0		1.94405053381697	0.729868788074723	0.349622608912426	1.214181745742247	0.2308368884740189	0.450085401785816	0.297838536987805	1.3013686000000002	0.47917740000000003	0.45100975
control_DHS_K_61219::chrX:154719380-154719580	ATGGGAACAAACAAAAGAGACATCTCTCTCAGATCAGTTGTCTGGGGAGGCTTCCAGGAAGAAGTGGTGACTAAGCTAAGGCTAAAGTGGGGCAGGAGGAAGCAGCGTGCACAAAGGCATTAAGGTGGAAAGGCTCAAAACTTTGCGTAAGTAGTTCAGCAGGGCTGGAAGGCAGGCATGAGGGTGGAAAGGAAAAAGAA	DHS_natural	k562	0		2.79450702460545	0.595527028449125	1.53066232759199	1.26384469701346	0.23013089146387303	0.323286849034868	0.194571009303723	1.9482911	0.9098221	1.3106714
control_DHS_K_60927::chrX:132004760-132004960	GTAGTGTAGCCAACTGGAGAATCTGATTACTGGCCGAAGAGGACTGCAAAAGGTTTAAGTTGGAGAAGTAATACCAAGTGCCAGGCCCTAGCATGAGGCCAGCCAGTAGGAGGAGAAATGAGTCATGAGGTCAGAAATTAGAACAGACTGAAGAAGAGTTAGGAGTTGGAGTATGAGATAAGCTGGGGTGAATGGTTCAG	DHS_natural	k562	0		4.08263021212265	0.557811644783932	0.3335166304618029	3.524818567338718	0.3609492554870421	0.202811388764	0.154483993753891	2.6468813	0.9824376	1.3783511999999998
control_DHS_K_12192::chr11:112042720-112042920	ATATAAGTAAAATTAAACCTACTGAGAGAACTTTGAAGATCCTTCCTCATGTGTGACATTGCACCTTTTTCCTTCATTTCCTTTAACACGGGCCAGTTTAGAGCCTTGGCTACTGTGAAAAAGCTATGAGTCATAGAGACCACATAAGGAATGAATGATTCTAAAGATAAGATAATTGCAGTAAAGAGTTATTCGTGCTA	DHS_natural	k562	0		4.37048677598146	0.861660771008476	0.5645721690767329	3.508826004972984	0.3908685190865321	0.27264421826824103	0.139584307419793	2.6208037999999996	0.7229331999999999	1.1756061000000002
control_DHS_K_45163::chr5:43513613-43513813	CTACTTCTACAGGGCACTTTAGATACATTGGCATTTTAAATGTTCTTTAAACAAGCTCTTTCCCATCTTTGCAGTTCTTTCTGCCTGCCTTGTCTTTTCCTTGGCTAATCACAAGGCTGGTTCTTTATCATCATCAAGGTTTCAGCACAAATGTAACTCCTACAAGGGCCCAACGACCAACTAAGTTAAAGTTACTCCCA	DHS_natural	k562	0		1.84046462007629	0.230343985294928	0.6387665778584909	1.2016980422177992	0.2322456020193269	0.4081855274874661	0.23107122494600602	1.0171683	0.08102628	0.04406351
control_DHS_K_9847::chr11:13104610-13104810	GCAGGTGGAGTTGGTGATGGGACAGAGCTCTCCTGTGTGTTGCCCAGCCTCATTGCCTGCTTTCCTTCTCCAGACACAGTGTAATATCAGTGTTGGCTCCAAACAGCCAGGAGTGGCCAACATGACACGTACCCCTCTGTCCCTATCCTGTGCTGTCAAGCACCTTGTATATAGGCTGTTCCCAAGAGCAGACCAGGAGT	DHS_natural	k562	0		0.15117777130975	0.19393774718773202	-0.452521987730489	-0.042759975877982005	0.192303934969936	0.2157243117106139	0.342015549130975	-0.089276694	-0.25815704	-0.89410126
control_DHS_K_1150::chr1:26317760-26317960	CTCTCTCCTATCTTGTACGATCTAGCCTGCTCCCCCAGCCAGGGCCTTAGAACCTAGAGCCTGGTATTATCCACCCCCAGATCTGCAGAAAGGAAGCCACACCCCTCCTCCACCTTGTAAGCCCTCCTTCCTCTCCCTACCTCACCCCGCCTCCTCTGCCTCCTGGTTCAAAAGCAGCTAAACCAAAAGAAGCCTCCAGA	DHS_natural	k562	0		4.3870035465906	2.63044157084606	3.54231257030078	0.8446909762898205	0.4781976270626789	0.279054765209848	0.204480698046159	5.1780663	3.2002335	3.9319434
control_DHS_K_48366::chr6:26297100-26297300	GAGGTAGGCTTTGTAGTCATCAGAGGGTTGGGTGACTCCTGGTTCCCTCCAGAGAATGTAGTTGGCTTGCTTTAACAGTTTTAGGGACTGGCAGTGAGACGAAACCCATTAGGTTGAGGCCTGAGTGAGATGCAGCTGGTCTGTCAGATAAGGGAACTGGACAAGTAGGGAACCTTTCCTGCTTGTGGGAGTCATAGCTA	DHS_natural	k562	0		4.32427628709459	-0.0138239553781983	-0.21746811546029501	4.338100242472788	0.3799383416915271	0.2123822397118319	0.1593803028087959	2.327777	0.2129482	-0.029126476000000002
control_DHS_K_9122::chr10:123136980-123137180	GCCGTCCCCAGGCGCCGGGCCTCGCTCAAGGCTGTGTCGGTGTGCATGTGTGTGCGTCCGTCTGTCTGTCTCCCCAGCCTCGGAGAAGGCCTTGCTGAGAGACTCCTCCCCCGCCTCCGGCACAGACCGCGACTCTCCGGAGCCACTGCTCAAGGCCGACCCCGATCACAAGGAGCTGGACTCCAAGAGCCCGGACGAGA	DHS_natural	k562	0		1.5842226671947	1.3735044214512802	1.62925084046096	-0.04502817326626	0.265898662676224	0.329862187870486	0.243783397919555	2.8312142000000002	1.8517225	2.4035632999999996
control_DHS_K_42722::chr4:2412630-2412830	TGGAATCAGCTCACCATTATTCACCTTTGCACCCGGCACACCCTGTAGCTGCACAAGGCTGTCAACTCAAACAAAACCACACCCTGGCTGTCACTTACCAGCTCTCAGATGTGCACCTTCACACATTTAGAGCAAGCACATCCGGTATTCTGGGAATTCTTGGTGGCTGAAAATGGCCACTGAAGCCGCCTTAAATTAGC	DHS_natural	k562	0		3.42049527020952	1.67336112073753	0.85054471502888	1.7471341494719899	0.292434545395195	0.3083801030948729	0.189766173346715	2.6654240000000002	2.0396843000000002	1.4214193000000002
control_DHS_K_13160::chr12:23731104-23731304	TCTGTCCTTAGACATCAACTTCAGGCCCCTCATCTTTGTACTCCAGGACTCACACTTGCAGCTTCCCGGCTTCTGAGGCCATTGGCCTTGGAGTGAAAGTTGTATCAACAGCTTCCCTGGTTCTGAGGCCTTTGCACTTGGACTGAGAACCATGCCGCCAGCCTCCCAGGGTCTCCAGCTTGCAGAAGGCCTGTTGCAGA	DHS_natural	k562	0		-0.6230039634825689	-0.66654144512692	0.16339998479482	-0.7864039482773889	0.4917826061275221	0.5036683711134881	0.415532602978834	0.051415168	0.32211465	0.11045414
control_DHS_K_13371::chr12:34346770-34346970	GCGAAGACCTCTGCTCTACCGTGGCCGTTTTTTTTTCCTTCTTATCAGTGCCTCACCCTCCACTTTCAAGCCTCCCTGCCTCTTTGGGCAGTCCCCTGCTGGGTCCAGCCGCTCCGGGGTCGTGAACCCTGGACCCCAGGGTCTCAGAGACCTTGCGCATGCGCGGCAGATTGGGCGTGGGGTGGGGTCAGGGGCCAATA	DHS_natural	k562	0		3.3939748390802	2.80177325960923	2.60147525751137	0.5922015794709701	0.262516315537416	0.46486556758853703	0.344571440329709	3.9540940000000004	3.3642112999999996	2.7741113
control_DHS_K_60505::chrX:80513010-80513210	TGAAGCTTGATGGTTTCTAGGTGAGAAGGGATAAACTTTACAAGGAGGTTTAGAATATAGGATCCAAATATGAGTATTAAGTCTACCATTACTGTTGGGGGCGGGGGGCACTATAGGCCATAACCATGACAACAGAGTTTGGTAGATGCCTGTGAGACATTTAGATGGGTTGTTCTGTTGTAAGTGGGTGTATGGGACTT	DHS_natural	k562	0		0.11221322225850301	-0.017209312620457003	-0.0464183198410809	0.12942253487896002	0.1648582421586099	0.216901978823932	0.125356056522697	-0.07619111	-0.19508813	-0.30656540000000004
control_DHS_K_19013::chr15:44710250-44710450	TGTGCTCCTTGGGGAAGCTAGGCAAATCCTTTCAACTGAAAACCATGGTGACTTCCAAGATCTCTGCCCCTCCCCATCGCCATGGTCCACTTCCTCTTCTCACTGTTCCTCTTAGAAAAGATCTGTGGACTCCACCACCACGAAATGGCGGCACCTTATTTATGGTCACTTTAGAGGGTAGGTTTTCTTAATGGGTCTGC	DHS_natural	k562	0		2.3085457250285097	0.533878955545843	1.2832964652774599	1.0252492597510496	0.28719101037662	0.271947223920861	0.13646517092065	1.0411907	1.5911686	2.0879717
control_DHS_K_59265::chr9:136539770-136539970	CTCCCCTGGCCACGCCCAAGACGAGGCAGGTGACTCAATGGAAAGAGCCAGACCGGGTGACAGGAGCTACCCCGTCCCTCCCCAGCCTCCCAGGCCGGCTGCAGGGCCAAGTCACTTCCCGCCTGAGCCTCCTTCCTCTTCTTTTAAGGGGAAGCCACGCCCCCAGTCCGCTTGTAGTCGGGAAATGACGGGGCAGCTCA	DHS_natural	k562	0		5.86431464114362	4.30398554283405	5.588833234479848	0.2754814066637721	0.3519955095722659	0.274450156555585	0.127042060520548	6.871175	4.922153	6.2820034000000025
control_DHS_K_25633::chr17:67716920-67717120	TAGAGGCTGCAGTGAGCCATGATAATGCCACTACTTTTGAACAACAAAAGACCTATTAGCATTATAAAAATAGACTGCATTTGATTCCTTCACAGTAGCTGGATATTCTCCTTTTGCCCATGTCGTCATGTTGGGGCAATGAGAAACAACACACATGGCGATCTGGTGGATGCTTAAATCTAAACTGAGGCACTTTGTCA	DHS_natural	k562	0		-0.184030958342278	0.222792928058885	0.38913709610317104	-0.5731680544454489	0.1977215381756869	0.2088600758056761	0.18509001070443	-0.015312642	0.13740188	0.17630908
control_DHS_K_3645::chr1:116501590-116501790	TCCAAGGCACGTTTCTTTTCCACCCTATCATAACTTTCTTCTAGGGCCTTGGCAGGCCTCTGTGTGCTGTGATAATCACACCCTGAAGATTATTATGACATTGGAGGCATGCCCGGTCTGGCTCCAGACAAGGTGGTGCATGCAATATCATGGAGCTGCAGCAGTGTCACTTAGCCACATGTAGGGCAGAATGATGCTAG	DHS_natural	k562	0		1.02920400153186	-0.0974633226195954	0.0814057025734215	0.9477982989584384	0.17824778594826002	0.3958962724887421	0.19782014119518002	-0.17616923	0.78510016	1.1347181999999998
control_DHS_K_24958::chr17:48522130-48522330	CTGGTCCAGTAAGGGTGGAGAGACCAGGACATGACCCCACGACTGACTGGTGCCCTTCCCCCGCTCTTCTGGCCTCAGCAGTCCCCCGACAGGCGGCTCTGTCAGGGCTGGGGAGTGGAGGGGGCTGCAAGCCATTGCAGGGCTGAACTCTCTATGAACCGGGAAGGAAGGGGGTGGGGGCAACAGAGCAGAGCCAACAG	DHS_natural	k562	0		3.1963824584460596	1.4086703189314398	1.66756683094334	1.52881562750272	0.270600447323366	0.2815322735580289	0.224528995510389	1.2078303	1.8003048	1.2146667
control_DHS_K_332::chr1:9657560-9657760	CTCACCCCCAACCTCCTGGGGTCCCAGGAGCAGAAAACTTCTGGAGCTCAGGAGGAGAAATGCTTCTCTTACTTTCCCTCCCCAACAAACTCCTCCCTCTTTATCTTCAACAACAGTCCCTGCCCTCCGCAGCCCATTCCCAGCCCAGGGCTACTCTCTCTCTCTCTGAGGTCACACAGCCCCTCACATTTTGAAATTTC	DHS_natural	k562	0		4.98768783193404	1.00536455764642	1.20397437002243	3.78371346191161	0.274001726713317	0.4316136663650379	0.468153845315678	4.009361	1.2128627	1.1478473999999999
control_DHS_K_3226::chr1:99642180-99642380	TATACTTTTCTGGGCTCAAATTGTGCAATAGTTAGCACTTTGTTTCATCGGAATACAACAACGGTTGGTTTACTATTCTTTTGTCTTCTAATTGTTTTGAGCACGCGTCTTATCTCTCCAGCCAGACAGTAAATTCATTGTAAGAAGGAGCACTGTCTCATAATCGCTTATATCCCTACCTCCTAATATAATGTCAACTA	DHS_natural	k562	0		2.5536199797433397	0.0114680745861125	0.14983536372465	2.4037846160186898	0.340685315335935	0.168430096012068	0.127961812510524	0.61928016	-0.074787736	-0.12541325
control_DHS_K_9663::chr11:8701270-8701470	TATTCCCACGTGTGTAGAACATCAGGCGCCCTACATTCGCATATTAAAAGGCTAGGATGGGAAGGCCAGCTTCCGGGGGGGGGGGGGGGAGGGGCTACATGAATGACATGCCTGGTCAAACCAATCCCCTAAGCCCTATGCAAATCAAACACCGCCTCCTCCAGCCTTCTTATCAAACTGGCTGGTATCCACAACACTTG	DHS_natural	k562	0		6.176474140519919	3.4448295047483097	3.56270132612374	2.6137728143961803	0.422572424271281	0.293836249396145	0.0891775351654697	6.823852499999999	5.3475933	4.623851
control_DHS_K_48280::chr6:26034990-26035190	ACCTACCTTGTTTGCCTGTAGGTCATAAGACCCCCCATTCTAAAAGAGAGTCTTGTCCTATAACCAGAAGGAAGAAATGCTGCACTGAGAGGTCAAGAAGAATCTTGACAGACAAGCCTTGCGGGGCTTCCCCACTCAGTCTGTTAGCATTAGATCGTACCCTATACAGCTGTTTATCTTGTTGAACCTAAGCATAAAAA	DHS_natural	k562	0		0.409394695240107	-0.13510375796586802	-0.327239425858819	0.544498453205975	0.179367177027633	0.3449722630292931	0.162367840564453	0.53333443	0.06878063	-0.052294374000000005
control_DHS_K_26623::chr18:6676200-6676400	CACACACACACACACACACACACACACACATTTAACCTGGACCCAATGGGCTCCTGCAATACCGATGCCTTGTCCCTGAGTCTTATCTTTCCTGCCAGCCTTCTGCCTTATCAGAGGCTTTTCAGGATGCCTCTTGCCTCTCCCTGAAGTCCTCTATTATCAACCCCACTAGTCCAGAAGACACATCTGTGGGTGTCTGA	DHS_natural	k562	0		5.7064332445379975	-0.4048921050273379	-0.966580276582001	6.111325349565336	0.37267248724093	0.265840187495165	0.349054100513141	3.5700187999999993	-0.10242876	-0.3360361
control_DHS_K_17060::chr14:30473922-30474122	AAAAAAAGAATTTGAGGCAAAGAGAGACAATGCACATAACATATAGCCAAAGAAAAAAGAACTCCTTTAAAAACTTACAGTGAATATCTTTTAAAAATAAAAGAAGGTTGACACAGAGATCCAGGAGCCAAGATGGCCGAATAGGAACAGCTCCGGTCTACAGCTCCCAGCGTGAGCCACGCAGAAGACGGGTGATTTCT	DHS_natural	k562	0		1.2864210317112	1.71342038585096	3.17634850246651	-1.8899274707553104	0.2070998090073179	0.1796767094827089	0.0986336755792292	2.0199766	2.6643174	3.3320383999999996
control_DHS_K_44145::chr4:126740800-126741000	CTAGTCTCTGCGCCCTCAGATATATGGTGTTCCTTCTGCTCTAATTTACCGCTTCATCTACTCCTCACCACTCACTCCCTTTGTCTAACTAAGGAGTGACTCAGTCTCACAGGTCTCAGTAGATAGCATTTCCTCAAGGAAGTCTTCCGTGTCCTGTCAAGGGGGTTAGATTCCTCTTCTAGCATCCTCTGCTTGCCCTA	DHS_natural	k562	0		1.0845056968366	-0.2403241897514249	0.051739645428785	1.032766051407815	0.221635493422005	0.383731807649841	0.351407579369512	1.187254	-0.2413063999999999	0.27120543
control_DHS_K_5920::chr1:222240640-222240840	TTATTCTTCAACATTGAGTCTGACTTGACCAGGAGGGCACATAAACAGCTTGCTTTAAGAACAGCTGGTTGACTCACTGATTACAGTCAGCAAATTTTCTAGCTGTGTCAGGGCCTGCCTGGAATTGCAACCTGGGAAGCAAAGATACTCCTTAGGCAGATGGGACTTCTGAAATCAGCCAGTGGCTCAGGAAACACAGA	DHS_natural	k562	0		4.18430193960533	0.9278597089510172	1.63631745717199	2.54798448243334	0.37689524876990105	0.1954428674095368	0.1143366741428959	1.0453841999999998	0.6666504	0.97713757
control_DHS_K_3211::chr1:95138290-95138490	TGGTGGACCAGAGACAGATGGATGGACTGTTTTTTGATGTGAAGACTGAATTAGCCCTGGCAGTGCTGTTTCCCAGGGCCCTATCTCTGGGAGTCCTCCTGCTGGAAGGGAAGTGCTCTCATAGCTGATAGTTAAGACATGTACAGTCATGCATTGCTTAACAATGGGGATACATTCTAAGAAATGTGTCCTTAACACAA	DHS_natural	k562	0		0.906225706170083	0.536641078729455	1.8732269891386293	-0.9670012829685464	0.2430600351600269	0.179106436005582	0.1507638334317169	0.5387858	0.8967071	1.7846885
control_DHS_K_58492::chr9:114617220-114617420	CGGGGGCCACTGGCCCATTGCCCCCCTCCTCCCCTGGCTGGAGTGCCCTGCCTGGAGGGAGCCCTCCTGGCTGGGGGCAAGGTAAGATCATGACCTTTCATTTTCCACCTTCTTTCTACCTCATGCTGAACTGGACTCACAGGGCACAGAAGTTCCTTTAGATAAGGTCAGGGGGAGGTGTCTTTGAGGCCATATTCTGT	DHS_natural	k562	0		4.683427681571018	0.9668825443141641	0.37230632647494105	3.7165451372568543	0.341559136203435	0.339754391290989	0.197693831825088	3.334663	1.1147776000000005	0.49998784
control_DHS_K_7288::chr10:30418820-30419020	CACTACCACATAGCTTGTGATGCAATAAAGTAAGTGAAATAAAAGAGGCACAAAAGGAAACCGGAAGTTTCCATATCTTAAAAAGAAAAGCCACAGTGATAAGGCTTCAACCTGCTGAGTCGGTTACCCAGGTTTCTCCAGGCACTGGAGAAACCTCCATGCGGGGTTTCTGTTACTAACAGAGCCCTATTGAGTTGAAA	DHS_natural	k562	0		3.27446335935516	1.64514228874614	2.15819600376251	1.11626735559265	0.384423221469742	0.2204759034605619	0.125997573133	3.3100896	2.3146021	2.4221152999999997
control_DHS_K_49521::chr6:37209908-37210108	TGTTTGGAGGTCAGGAAGATGAGGAGAGGCCAGCAAAGGAGACTGAGGAGAAGGGGCCAGTGCGGCAGGGGAGGGATGGAGACGGAGGCAGAGGGGCTACCAGAGAAACCTGTTGGCAGGAGAGAGGGATCAGCAGTCAAAAGCCACTGCAGGACAGGTCAGCAAAGGTGGAGAACTGACCACCGGCTTGAGCAGTGTGG	DHS_natural	k562	0		-1.07872210332251	-0.4372529586246721	-1.8058539050121	-0.641469144697838	0.49423608201039204	0.5554668370894921	0.570855535414573	-0.12498955	-0.16118363	-0.35895336
control_DHS_K_25096::chr17:50290130-50290330	GGCTAACAGAGAGGGGCGTGATGGGCCCTGGCAGGTTTTCAGGAGTTTTAGTTCCTCCTGGGCCACGTAATATATGAGGCTAACAGAGTGAGCCTGAATCAGACTGGTCCTTGCTAAACAGATGACTCAACATCCTGGAAATGTGTAGCAAGATGGTGTCTGGAGCCAGCCAAGAACTTGTCCCCAGAACCACAGTGTTT	DHS_natural	k562	0		1.87585573629801	1.94447755303397	2.55848113410732	-0.6826253978093101	0.468961265431265	0.253318979360369	0.163635275501296	1.4232886	1.774616	3.4365523000000002
control_DHS_K_20531::chr16:180650-180850	ACGTTCCTCTCGCAGGACCTTCCTGGCTTTCCCCGCCACGAAGACCTACTTCTCCCACCTGGACCTGAGCCCCGGCTCCTCACAAGTCAGAGCCCACGGCCAGAAGGTGGCGGACGCGCTGAGCCTCGCCGTGGAGCGCCTGGACGACCTACCCCACGCGCTGTCCGCGCTGAGCCACCTGCACGCGTGCCAGCTGCGAG	DHS_natural	k562	0		-0.0236657098710342	-0.6956779575779681	-0.158951613102903	0.1352859032318688	0.8263221394320709	1.52206841067824	0.707087291614664	1.0444053	0.7669028	0.0934411659999999
control_DHS_K_42552::chr3:197739610-197739810	GCGTGATGAACCCGGGAGGCGGAGCTTGCAGTGAGCAGAGATCACGCCACTGCACTCCAGCCTGGAAGACAGAGCTAGACCTGGGCGACAGAGGGAGACTCCGTTTCAAAAAAAAAGGCAATCAGCTTTATCAGGAAATCCTAGGGGCCAGAAGCGGTGGCTCACGCCTGTAATCTCAACACTGGGAGGCCCAGGCAGGC	DHS_natural	k562	0		3.1035164824466603	2.26158033990685	2.96791003159063	0.1356064508560304	0.29539262879807204	0.324041974498058	0.1240126442157059	3.7645059	2.9657311	2.3374505
control_DHS_K_9055::chr10:119166629-119166829	CCAATTCCTTCCCTTGCCCTGCGCCTCCAGGAACAGGAAATTGGCTCATGGCGTCCTTCAGGCCTGTATGACTCTGCTTCTGTATTTGCTCAGTTTGCCTAGCTCACTTTTCTTAACCTCCAGGGGTTTATCTCCTCTTCCAGGAAGCCTTCCCTGACCCTCCGAGTTGAGTAAGGTGCCCCCTCCACTTCTACCCTTAT	DHS_natural	k562	0		3.16298448326348	1.31003248684294	0.8161093214673001	1.8529519964205399	0.336627170670866	0.5935026073515911	0.754790928124518	3.1815805	1.6402822	1.3959179
control_DHS_K_13909::chr12:54277864-54278064	TTGTTGTGCTGCCCAGACTGGAGTGCAGTGGCTATGCACAGGCATAATCATCTCACACTGCACCCTTGACCTCCTGAACTCAAGCCTCCTACCTCAGCCTCAGCTTCCAGAGTAGCTGGGACTACAGGAACACGAAACTGTGCCCTGCATACTCCAGTATTTTAAATGAATGGTTTTCAACCAAGGGAGATTTTATCCCC	DHS_natural	k562	0		0.520752311388423	0.0490043540826947	-0.0131743767880229	0.4717479573057283	0.173735326664953	0.275376698221695	0.18361553438796804	0.21710792	0.28780812	0.25310034
control_DHS_K_38133::chr22:30422048-30422248	CACTCATCTGGCACTTGGCATGTTCTGCCTATTTTTTTCTCTCCATGAATGTCTTGTCAACCCCGCTAGATTAAGTTTCAGAAGGTCAAGGATCATTACCTAGGCTACCTTCATCCCCATGACCTGCCACACTGCCTTGCTCAGTCACTAAACATCAACAAAAATCACTGTCCCCAAGCCCTTTGCCAGAACTGCCTGAA	DHS_natural	k562	0		0.147688006161853	-2.32024135287531	1.56220358900991	-1.414515582848057	1.5422594773537999	3.7765159345777	1.36223196819823	-0.45141488	-0.21409705	-0.5017954000000001
control_DHS_K_36517::chr20:50838170-50838370	ACGTGTGCATTTATGCATCCGCCACCCATATGGGCCCTGTCTCCTGGACCAGGCTCTGGTCTTGGCCTGTGAGCAGTGCTGACTCAGCAGCTTCTGTTTTAGAACCCACATTCTAAAGGGCGTGGACCATGAATAGATAAGAATTTCAGAGGGCAATGAGGGCTGTGAAGACCAGGAATCTGGGTGGCTCCAGAGTGCCT	DHS_natural	k562	0		3.60402509126522	0.34151274367128903	0.8774011612038248	2.726623930061395	0.34158887123819204	0.191202657786735	0.17616198451692303	2.4998317	0.93307686	0.9625509
control_DHS_K_38558::chr22:39949673-39949873	GCTTTAGTGTCTTCCTCAGCAAGTGGAGGTAGTATCCATCTTGCCGGGTTGTGGAGAGGATTCGAGGTGATGACCCTGTCCCAACGTAGACGCCCAATAAATGGTGGCCCGCATTATCGGGATCATCCATCCCCGCTGCTTCTGACTGCTCAGATCATTGCCACAGCTCCTTGACTGACCTCATTACCTCTTGTCTTTTT	DHS_natural	k562	0		1.0041938855569201	-0.0288033430147379	0.131834505824283	0.8723593797326369	0.18871042500847302	0.269999533281807	0.16947955219776803	0.48422426	0.0003953427	0.08661929
control_DHS_K_19295::chr15:58108170-58108370	GAACACGAAAAACTTCCTGGAAGAGATAATATTAGAGCTGAGCTTTGAAGGACAATTGTAAGTTAGCTAGGTTGATTGAGTTGGGGAAGTCTCTTCTAAGCCAAGGAAATCACATGGGCAAGAGAGTGGAAGCTTGAGATAATAGGACATAGTTAGATACCATATGTTTAACTATAGATGTACAGGGACTGAGAGCATGG	DHS_natural	k562	0		1.1785711550748998	-0.38862442312049	-0.3072583814024749	1.4858295364773748	0.205154298633494	0.24794690878084802	0.1536178154507149	0.40294677	-0.14868714	-0.19926302
control_DHS_K_50840::chr6:126111010-126111210	CAGTTAGGAATGAAGGATATGGGAGGAGACTTAAATGTCTAGATTAGAGATGGTTTGCAGCCATTTCCAAGAACCCTGGGAGGGACTGCTTGTGCTGCATGATCTAACACTTTAATCCTCTTCTGCCATGGCTCAGACCCCATGGGGTGGAATCTTGATGAGGAGACTCCCTGTCTTGGATAATAATAACAAGCTGTCTT	DHS_natural	k562	0		3.2265236597652	0.370376277549562	1.2625489655119	1.9639746942533	0.3706243671568379	0.175686545635649	0.1408870670919639	2.3068627999999998	0.16933270000000003	0.6077913
control_DHS_K_5126::chr1:181129880-181130080	GAGTTGAGCTCCTCTCCCTGCTGAGTTCTTCCAGGCAGTGGCCCCCTCCCTCTACACTCTGGCCCTGAGGTGTGGTTAGCCCAAAATCTGCCAAGTCATCTGCATAAGGCCTTATCAGGGTCTGTCTTCCAGTCCCATCTGGAAAGTACTGTCCTTGAAGTGGGAAATCTTTGCAAATGAACGCACGACTGAGGCACTGG	DHS_natural	k562	0		2.6253678078101803	0.050426491312915	0.688519301043477	1.9368485067667032	0.225427404819203	0.283825478210537	0.268731640909591	2.1898887000000005	0.63907695	0.68688357
control_DHS_K_12734::chr12:4275320-4275520	TCGGGAAGCCTGGCTCTTCTTTGGGGTTTTCACGCCAAAAGGGCTTTTCTAGGATATTTCCTCGATTTTTAATTATTTTTTGAAACCATCCCCCCCTGCTCCGACTCCAGCTGCCGAGGCTGCGGCGCTCTTCCTCCTCTCCTCCCTCCCCCTCTCTTCCCCACCTCTCCTCACCCGCCCCCCCAAAAGCGGCCCCTGGG	DHS_natural	k562	0		1.63902181472377	1.74413763170416	2.32571288796681	-0.68669107324304	1.12703651123024	1.57326754051	1.05775307037118	1.2405237	1.0331135	1.3548316999999999
control_DHS_K_14308::chr12:64611960-64612160	TAACCGCAGTTAATCTCAAGTCCCGGTGCCATAGTTGTCCGTCTTGTATTGTTTCTAAGGCTTAAGGCCCCACTATTTACGAGTCACTTTGAGTGGGATCTCTTACTTTCAGCAGAGTGTGTTCTGAGAGCATGAGATTGCTGTGAAGTTTGGAAGTTGGAAACGCCCTCTCCTCCCCCATGCCCACCCTCCCTGGGTTG	DHS_natural	k562	0		1.59197319817879	0.624544596191823	0.568225767585901	0.9674286019869668	0.292352792651843	0.192563111155173	0.1246739675566959	2.0226401999999997	1.3934171	1.2863041000000002
control_DHS_K_9194::chr10:126197185-126197385	GAGATGACGAAGCAAAGATGAGCTGGTTGGAAAGGGCACTGACTAGGGCCCCTACAGGGAGTGACAAGGCATCTTTTGGACAAAGTCCATTGGTGAACTCTGGAAGAAGCCAGCTGCATCTGATCTGTCCTCGAATCCCTGAGGCCGAGCCTGGTGCCCAGAACATAGAACAAGCTCGGGATACATGTCCCAGGCTTGAG	DHS_natural	k562	0		3.8264708581346	1.32812114300501	1.69114332498999	2.135327533144609	0.257389924059939	0.280027073476301	0.27087755592426	2.0802736	2.0538845	1.8591664
control_DHS_K_12224::chr11:113681680-113681880	TCCTCCCAGCCTCACCTTCGCCCTCCACCACCCACCTGGGTCCCTCCAGAAAACTTTGCAAGGTCTGACTTTCTGCCTGGGCCTCAGCAGTCCTCTCAACTGTTCCAGCCCCCTCCTGGATCCACTATACAAATACAGGCTCACTGCCAAGAAGTGAGAACAATAAATCTTCCCTCATTCTTTTATTCATGTCCTCACCT	DHS_natural	k562	0		-0.761810039756487	-0.3847928248069179	-0.925301245747471	-0.3770172149495689	1.10455079734402	1.06615447430394	1.60168648514101	-0.06524232	0.26706427	-0.101568185
control_DHS_K_14931::chr12:108627210-108627410	AGAAGTGAAGTGACTTGCCCAAAGACACACAGCTGGTGAGAGGTCAAGATCAGACTGAAACCCAGTGAGGTTCAGGAAGGCATGAGGCCGTCAGGAGACACCTGACCTAGTTGAGGAGACAGAAGGCTGGGCTTGTGGACTTGGGTGGGAGAGGGAGGGCAGAGTAAGAAAAAGGAGGAGCTTGAAAGTTATGTCCCCCA	DHS_natural	k562	0		1.95263536031194	1.47567056058981	1.16712744609198	0.47696479972213	0.218862693795292	0.282883215768919	0.268776243054571	3.0051124	1.8357987	1.3251293
control_DHS_K_19931::chr15:78303390-78303590	GATATAATAATGCATACAGTTCAAAATGTTTACCCTTTTTTTTTTTTTTTTTTTGAGACAGAGTCTCGCTCTGTCGCCCAGGCTGGAGTGCAGTGACGCGATCCCGGCACACTGCAAGCTCCGCCTCCTGGGTTCACGCCATTCTCCTGCCTCAGCCTCCTGAGTAGCTGGGACTGCAGGCCCCCGCGACCACGCCCGGC	DHS_natural	k562	0									4.805857700000002	4.0899477	4.2052746
control_DHS_K_26786::chr18:12631910-12632110	GACATGCACCTGTAGTCCCAGCTACTCAGAGGGCTGAGGTGGGAGGATGACTTGAACCTAGGAAGTTGAGGCTACAGTGAGCCGTTATCATGGCACTGCACTCCAGCCTGGGTGACAGAGCAAGACTCTGTCTCCAAAAAAAAAAAAGGCTGGATCTCATCTGCTTCTGCAGTCATTCTGACAGTCTTCCTCATGCCTCC	DHS_natural	k562	0		1.77492178268888	-0.3169585298126989	-0.7078943130990369	2.091880312501579	0.247129141664375	0.26281185347665803	0.234583334571017	1.384053	-0.2654825999999999	-0.54747206
control_DHS_K_21784::chr16:31529540-31529740	CAGGAAAAGCCTCCACGCGCAGAGGGGAGGGCCCTCCGGGGGAGGGTGCGCGGGGCGGGGGCGCGCGGGGGGAGGGGGTTCCCGGGGTGCTGAGCGGGGGCGGGGGTGCGCGGGGCGGGGGCGCGGCTAGGAGGCGCCGCACAGCAATCAGACGCGGCTCAGGGTGCGCGCGGGGAGCTGGAGGGCGCAGTTCTGGACCT	DHS_natural	k562	0									5.8981900000000005	3.8918800000000013	3.6397394999999997
control_DHS_K_53131::chr7:88683150-88683350	CTTCAGGTTAGTTTTTTGTAAGAACTAAAGCAGAGGAATCTTCCATATTATGCTGACTCATGTCGACCGGAATATCCTGTTTTCAAAGAAAAATTGGTATCTTGGGGGTCTATCTGCTTTTCCAGTTTGATTATTTGGCATTAAGCCTGAGTGACTCCATATCAGTTTAGTTTGGTCTGCTGAGGTCCAGTTCAGGAGCT	DHS_natural	k562	0		4.04068838877106	0.7149823513342769	1.4442238150831699	2.59646457368789	0.3792756406139129	0.171142994950779	0.159283567294492	1.7150272	0.8748891	1.0892836000000001
control_DHS_K_783::chr1:19878350-19878550	TGTCTGATTTACATAGGGCTCACAGATTGGTTCAATCAGGTGTGACATTTACATAGCAGGGAAGGCTGGTTCCCCACCCTAATCTTATTATGCAAATAAATTATCCTTGGCAGGCTATCTTGTCTGCTCCTTACTGTACACGTGGCTGGCAGAGAAGAGGCGATGAAGCCGCCATCTTGAACATGTCTAGTCGGTAGTTC	DHS_natural	k562	0		6.0036067071883075	3.2534886670022702	5.25500886019318	0.7485978469951284	0.39502792704183504	0.359135095513469	0.1030385643945969	4.725527	3.1509852	2.5401385
control_DHS_K_10798::chr11:62880310-62880510	AATTTCTTGAAATGAATTCAAGATGAGTCTTGAAAAACGAGTGGGAGTAAGCCGTGCACGGAAGCAGAGGTCTAGCAGAGGTCTAGCGCCAAGTCCCAGAGGCCTGAGAGGGCAAGCCTTGGTGGGGGAAAAGGCAGAAGTTGTGACTGGCTGCCTCTGAGAGTGCAAGTAGCCATGCAAAGTTGGGAAAACCAGACGGC	DHS_natural	k562	0		0.4235735147231301	-3.54638346108557e-05	0.6958251583102161	-0.27225164358708603	0.1805454458076448	0.218864201876272	0.1473787765172559	0.33244756	0.45512998	0.80165035
control_DHS_K_40449::chr3:72320510-72320710	GAATGGAAAATAGTCAACTTCAACCCAATGAGAAAGTATTCTTTCTGCCAGCATTCTGTCTTATGAGTCTCCCCGGCCAGCCTTGTGCCCCCGCAGCCCTCTAGGGACGGGAACTTCTTGTGTGGGAGCCACTGGTCCTGCTGGGGAAGGCTCCTAAGATGATAAGACTGGAAGGCTTTCTCTCAAGTCAGCATTGTGTG	DHS_natural	k562	0		1.44022059119523	-0.28564003557594503	-0.0301009355783386	1.4703215267735683	0.235256455135897	0.233617585295287	0.163477328420456	1.0721545	-0.109740734	0.033044487000000004
control_DHS_K_26196::chr17:80320043-80320243	TACGGTACATCTGTCAAAAGTTCCAGTTCAGCAGGTTTTGGGGTAGTCACAGATATGTACAGTCATCACCACAGTTAATGACAGAGCATTTTCATCACTTCAAAGAGAAACCCGGCCCCTTTAGCCATCATCCTCCTCCCCTCTAGTCACCCACTCCCCTCTGCAGGCATAAACAATTGCTGAACATAAACAACTGCTTC	DHS_natural	k562	0		3.9667408589303	1.15212478745726	-0.444837305803295	2.81461607147304	0.29207066838794604	0.298345372927645	0.455435345353467	2.2250389999999998	0.80718184	0.43843096
control_DHS_K_24959::chr17:48523080-48523280	AAGCCTCTGGAATACTCTGGTTGAGTCATGCAAGGAATTCAGAGCCAGGACTGAGGCACAGGGGAAAAAATCTGGTACAACTGCAGGGGGCGCCAATTTCGTGGACTACAACGAGAATACCCTCCCGAGTTACGCAATGAGTCTGTCTTGTCAAGGACATCCCTCATTATAATACTGTACTTAACTGTAAGCCTGTAAAG	DHS_natural	k562	0		1.03378682929374	1.326586758415	0.323019112689357	-0.29279992912126	0.2001022303976549	0.1881373079403719	0.1986783102307889	0.15653732	0.7375761	1.2767596
control_DHS_K_5880::chr1:219903435-219903635	AAAGTACTTAGAGCTCTCATAGAGAAGAGCACTGTGGAGAAAGAGGGAAGACCACGTCTCTGCTGCATGACCTGCCTCTAAATGCATGACTTGCTTTCCAGAGAACTGATGAGATCGCCATGAGGTGTGGTTGCTTTCATAAGGAGTAGGCTGTTCAAAAACATTAAAAAGTCCAGAGTTTTCGCTTGCCCAGCAGTTCA	DHS_natural	k562	0		0.351057317878677	0.25156579681246	0.130193111472412	0.0994915210662169	0.1789151988345799	0.280065700871533	0.1854552382442289	0.42878473	0.5646576999999999	0.6835955
control_DHS_K_29632::chr19:40489640-40489840	GCCTCCCAAAGTGCTGGGATTACAGGATTGAGCCACTACGCCGGGGCGGCCATGGGATTAGTGGCAAAACATTGGTAGAGAGGGATCCAATGGCAGGGCCAGGGCTGAGACTATGGGCTAGGAGGGCGGGGCTTCATGATGGGGGCGTGGTTATCAGGTTCGAAGTGGGGCGCCCGTGGAAGGGGCAGAGCCAGGGACGT	DHS_natural	k562	0		4.6025156424119995	2.5111060615731002	2.42013474326783	2.0914095808389006	0.3266634612175061	0.7379890508018571	0.19428092947817002	5.3680887	4.136851999999998	4.1015644
control_DHS_K_57080::chr8:144791180-144791380	GAATTCCAGGGACCAAGTCTAGCCACTGGCTGTCCACCGGCACTCACAGCATGTTCACCCACAGCCCTCAGCATTCAACTGCTGCCTGATACTCACCAACCACAGCTCTGTTGGCTGAGGAGATAACCTTCTTGGAGCCGGAGGGCAGCTTCACACGGGTCTTCTTGGTCTCAGGGTTGTGGGAGATAACGGTGGCATAG	DHS_natural	k562	0		3.050295562647221	-0.513429620078714	-0.19554430877171103	3.2458398714189323	0.301864481568769	0.290519569368176	0.19526108856010502	2.0057356	0.037235633	0.14397481
control_DHS_K_39692::chr3:43621300-43621500	CCAGACAGGTATCTATTATTTAAACTGTACAGTATGTCCCAGTCAAAAGCCTGGAAACTCAGTCACCTCGATGTGAGCATTATCCTGCAAGCCCGCTCCGGCCAAACCTGCTTGGAGACAGCCTAGTCCGCCCTGATCCCCGGACTGCCCGGGAAGCAAGAACCCCGGGACCCGCGAGCTGACCCTTCTAAAAACCACCC	DHS_natural	k562	0		-0.3473896313868611	-0.8360324773760159	-0.9496381818586228	0.4886428459891549	0.3338655974355219	0.5619011820084799	0.4211608020743121	0.0547986959999999	0.0586105	0.0413221999999999
control_DHS_K_60530::chrX:87600460-87600660	CGACAGAACGAGACTTCGTCTCACAAAAAAAAAAAAAAAAAAAATAGTGCGTAGCACCTCCCCGACAACTCTTTCTCTCTCTTGCTCCTGCTTTTGCCATGTCAAGTGCCTGCTTCCGCTTTACCTTCCACCATGATTTTAAGTTTTCGGAGACCTCCACGGAAGCTGATGCCAGAGCTATGACAGCCTGTAGAAACATA	DHS_natural	k562	0		1.5136783852641398	1.6951591841632199	2.41470488338346	-0.9010264981193205	0.2221057966822739	0.256890580871876	0.1430345353811019	1.7257214	1.420419	1.6692958999999998
control_DHS_K_60531::chrX:87600940-87601140	AAGAAACGTCTATTCCTTGCTTTTTGATGTGGTTGGCTCTGTGTCCTCACCCTAATCTCATCTTGTGGCTCCATAATACTAGGGAATGTATCCAAGTCGCAGCACCGAAGTATGTTACCAGCAGCGAATCCATACAGGTCTACAGCAACTTGGTTCTTGACTCCTTGGAGGAAATAATTTGGCCAAGAAGCAAACGTAGA	DHS_natural	k562	0		0.385200644337094	0.1963058405607888	-0.455363820141005	0.1888948037763051	0.275994172824303	0.3209729191098839	0.3895986034171911	0.121825	-0.29815936	-0.07485145
control_DHS_K_48799::chr6:28864640-28864840	ACCAACCCCAGATCCAGGCCTGGCCTTCCTGACCAGTCAAAGCCAGTTGGACTGTGCGCCTAGAAGTGGACAGACATGCGAAATGCCATACTGTATACGTACAATGCATAGGCCAAAGGCGACCCTATGACCCAGAGATTAGAAAGACTCGGACGTCTTTTGACTGGGTTCAGGTCACACTACTCCCAAAATACGACACC	DHS_natural	k562	0		0.533009462518659	0.436049052103904	0.40491554543654906	0.096960410414755	0.163385326640836	0.20209992842720104	0.144829727617978	0.20974383	0.91388094	0.00012879074
control_DHS_K_13509::chr12:47194620-47194820	TTCTTAGAATATTGAGGTCTCCTGCTCTTCTGGGAACTGTGGGACAAAGTACTCCAGTTAATATCCTCAGATGACCTGCCAACAAGAAAGGTCATACCGGTCGGAGTTCCATGTGCTATTTAAAGAACAGACCTTAGATGGCAGAAGCAGCAATATGTGGCCAGGGTTTTAATGAGGAAGAGAAAGGTGCCGTGTGGCTA	DHS_natural	k562	0		2.9459918875790603	0.5097898212840329	0.4948031876797629	2.4362020662950274	0.351565824779468	0.2384809120188239	0.161681935439553	1.1259124	0.4878924	-0.15722588
control_DHS_K_4427::chr1:156524180-156524380	TCATAGGAGCTAAGAAACTGTATCTCAGATTGGGCATTGAAGGTTAGCAAGGACACTAATGAGCTCAAGCTTATCAGGGACCCACAGCAGAGTGGAGTGTTGGGGGAGCTTGAGAGTGTCACAAAAGGGGAGGTTGAAGGAAGTAAAAATGTTTCTCAGAGAAGAGAAAAAATGCTGGGGAATGTATATCTGGTGGGCCT	DHS_natural	k562	0		3.1762408016021	-0.331491324545548	0.0978027429409762	3.078438058661124	0.292222494832678	0.344024311523742	0.2783620514964089	2.4701707	0.6595006	0.5593600999999999
control_DHS_K_25578::chr17:64965350-64965550	CTAGTAACTCAATACCACGGGTACATTTTTCCAGGTACACTAGAGTTGGGTACTGCTCTAGAGCTGCACTGTCCAATACAGTAGCCACAAGCCACATGGGGCTGTTGAGCACTTGAAAATGTGGCCAGTTGGAAGTAAGACGTACTGCAAGTGTAACATACATACAGGAATTTGAAGACGGTAAAAAAAAAAAGGATATA	DHS_natural	k562	0		-0.356130026535341	-0.0628792646716167	-0.552741484938384	-0.2932507618637243	0.5936606487553989	0.7103829397140992	0.659590429286491	0.04619837	-0.15077783	-0.26564494
control_DHS_K_17575::chr14:64280290-64280490	ATCTGATACAGCAAAGCTTTTGATACTGATATCATATCTACAAAGAGCCACGCTGTGGGGAATGACTAATGTTTGAAAGTGGGTAGGTGAGTTTATGCCCATCCACGTGATGCTGATGAGCATTTGTCACTGCCGAAGACCAGTCATAGCCATGGGGTGGGAGCTACATCTCTAAGTGTAATGAAAGGAGTGGCCAGATC	DHS_natural	k562	0		5.190043163250509	3.30076274842749	1.79984904895787	1.88928041482302	0.36215992139442	0.273947738449471	0.160374395593608	2.0414044999999996	1.1476339	1.2840856
control_DHS_K_23553::chr17:16287105-16287305	GACCCCTCCAGATGCCTTTCTCCAGCCATGGCTGCGCAGGCACCGAGAAGCCGCAGGCTGGTTCCAGCTCACAGCCTCTCGCCTCAGGCCCACACTGCTCCTCCTGCTGTCTGCCCCAGGGCTTGCGATTGCCCGGGGGTCCCCAAGCGGGCTCAACTCTGAAAGATTAGAGAGCTAACAGCCTATGGAGATAAATACTT	DHS_natural	k562	0		0.464013788458789	0.37249310707453603	0.531232133064897	-0.06721834460610801	0.326450498750212	0.3942964106370179	0.430079026094181	0.70626783	0.67314136	0.8037776
control_DHS_K_59768::chrX:30909480-30909680	CAACTAATGGGAGACTAAGTAGAGATAACCCCTGGGTAGACATAAGATGGAGTTGGGTAACTTTTACACTCATGACTAGGAGTAGAAACCTTTGGGTCCTAGGGTCAGGCACCAGAGCCTAGGTCACCATATCTGGGGGTGGGAAACCTTGAAAGAAAACAAAGTAAAAAGGAGCAGCAAATCTAAACAGGAGTCAAAAG	DHS_natural	k562	0		0.517688500926264	-0.232551652516221	-0.1200863894830689	0.637774890409333	0.192054432426372	0.280330376926544	0.235344528426755	0.06817354	0.1996088	-0.12454269
control_DHS_K_1469::chr1:30129030-30129230	GGCTGACCTGTCCCGCAGCCTGAAAACAGGAGGTGGGAGGGGGTGGGCAATGGAGCCCTCTCTCTGCATGGAGACACTTCAACGAAGATAAGGGAAAGCTTATCAGGCAGCATTCACGGTGTCAACAGCAGACAAGAAATGTTTCTAACACTTCAGCCTTGCCAACACTCCCTATTTATCTCAAGAAACACAAGTGTTTT	DHS_natural	k562	0									2.6298356	-0.078292556	-0.28866458
control_DHS_K_3013::chr1:86991640-86991840	TTAAACATACTAAGCTTATATCTCAAGTATGCCACTTCCTTTGGTAAGAAGCTTAAACTTTCCAAGGCTCTGTTTTCTCATCTGCAAAATGGAGATAAGACTTGTACCTCACAGAGTTGCTGTGTGGATTAAGTGAGAAAATGTATGCTTAGTGTAGTTTGGCTCTTTACTACTCACATTAACATATTAATAGAAGAGGA	DHS_natural	k562	0		2.12737817047228	-0.0770184616549612	0.157946131381061	1.969432039091219	0.29866280505673	0.17176039268366103	0.176984548773717	1.6404613999999995	0.0178603	0.06860007
control_DHS_K_53708::chr7:106777084-106777284	CTTACATGGCGGCAGGCAAGAGAGCGTGTGCAGGGGAAGTGCCCTATATAAAACCGTCAGATCTTGTGAGACTTGTTCACTATCACAAGAACAGCACAGGAAAAACCTGTCTTCAAGATGCAATTACCTCCCACCAGATCCGTCCCACAACACATGGGGATTATGGTAGCTACAATTCAAGATGAGATTTGGGTGGGGAC	DHS_natural	k562	0		0.35421959524793	0.180156175600697	0.2396691183238539	0.1145504769240759	0.17592049536598803	0.20707425925980702	0.2465993706963919	0.2552253	0.18633148	0.36138535
control_DHS_K_57885::chr9:88747860-88748060	TTAAAGCTTAAAAAGAAATTACTTCCAGCTGTGCATCATGAGAAGACACTGGTTGGTGTGTGTGAACCGATTTGCAGCACAAAGGGCCCCAGAGTACTTGGCTGGGCCAGATAGTGATGATGACTCATGCTGTCTTTACAAGATACTGCATAAACCTAGAGCAAGACAGAAGTTCCTCCCTCCCGACTCCACCCCCTGGC	DHS_natural	k562	0		5.6076731025310185	2.33438157528793	2.4044806781340897	3.2031924243969288	0.3824975446111961	0.248185272239374	0.124566425678841	5.5751214000000004	2.920566	2.5870439999999997
control_DHS_K_59602::chrX:13291640-13291840	ACAAAAATTAGACAGGCGTGGTGGTGTGTGCCTATAGTCCCAGCTACTGGGGAAGCCGAGATGGGAGGGCCACTTAAGCCCAGGAGGCAGAGGCCGCAGTGAGCCAAGATGGCGCTGATGCTCTACTTCAGCCTGGGAGACAGAGCGAGACTCCATCTCAAAAAAAAAAAAAAAAAAAAAAACGAAACAGAAACCTTTCT	DHS_natural	k562	0		1.86738587147817	2.31228645175947	4.3614623423117695	-2.4940764708335994	0.201700763814715	0.269238302437812	0.13090068658422302	2.1878642999999998	2.4236436	3.9436913000000002
control_DHS_K_1230::chr1:27028010-27028210	ACCCAGGTTTCTCCTAGGACCTCATTATACGCTTATTAACATACTAAAAATCACACACCCACCAGCACCACTATAGTTCCCATATTTGGTGTAAAAATGGGTGGCACCACAGTTCCAAGAAATCTCCACCTTTTTCCAGTAACTTTCATAAATATTCCACCCCTTGGTTAAAGAAACCTATAAAAATAGAAACCACAGCT	DHS_natural	k562	0		6.126037879836218	3.7397950210447504	4.97142805061591	1.1546098292203082	0.423446973397445	0.443313103502625	0.09434123188778401	3.0946229	1.428161	1.7925513
control_DHS_K_30602::chr19:50657261-50657461	CAGTCTCCACCCCATCACTCCACTTCTTTGTGGCTTTGAGCAAGGGACTCTCCAGCCTCCCCTCTCACCCCAGTCAAGGAATGACTTTCTGGAAGTGACATCATTTTTCAGTGAAATCGTGAAAATTTTCATTTCATTTTAGTTCCTCAGCAATTTTATGTGCTATGACAACTGTTATCACCCTTGACATGCTAATCACG	DHS_natural	k562	0		2.07754875891586	-0.990182039741073	-1.09624829853773	3.067730798656933	0.8566124565815	1.02120925252928	1.08431368587078	1.2155303999999998	0.12459388	0.3859861
control_DHS_K_56305::chr8:102925080-102925280	TGGGGTGGGAACTTGGAGTCTGTATTTTTACAGAACTCTTCAGGTAAGTGACTCTTAAGGTCAGCCGGGCTTATGAACCACTGGGTGAGAACACTGGGCACAGTTAGACAGCAGTTGGGTGGTGGGCGAGACTGGAAAGATTCAGAACAGTGAGTTTGAGACGGCCCGCCCAGACACAGTGGCCCTTTGTAAGCAGCAAA	DHS_natural	k562	0		-0.0601149417097509	0.265527197838373	-0.2193732551189848	-0.3256421395481239	0.1933329608857768	0.219951160130568	0.300218282972519	0.803685	1.3844154	0.99728423
control_DHS_K_13581::chr12:48352430-48352630	AATTCATTGAAGGACCAGGCTTCTTGCATTTGGTGGTTCTCCCATGCCGAGGCCTTGGTAATGTAGTCAAATCTGTGGCCCTCAGATAAGGGAGGCTGGCCGTGGTTAACTTGTCAGAGATATTAGGGGCCAGTCCTGGAAGTGGTGTGTATCATTTTCACCCCATTCCCTTAGCCAGAACTCATGCGCATGGTCACATG	DHS_natural	k562	0		3.3357154341313398	0.530043633086887	0.45859314731160106	2.8056718010444532	0.315084821887542	0.19154929340284002	0.170876984508506	1.1582651000000002	0.8651627000000001	0.47784835
control_DHS_K_14436::chr12:71935650-71935850	TTCATTTTTCTTCGGTGTATACCTAAGGGTGGAATTGCTGAATCATGTAGTAACTCTAGTTTTACCTTTGTGAGGAACCGCCAAACGTTTTTTCAAAGTGACTACACCATTTTACACATAGCTAGGAGTGAAATTGTTGAGTCATACAGTAACTTTATGTTTTGCATTTTGAGAAACCACCAAACTGTTTCCCAAAGTGA	DHS_natural	k562	0		3.6569079490468095	1.4787332444789199	0.949337713301608	2.1781747045678896	0.3536248179479	0.202462754634411	0.115871372564256	2.7665324	0.7527644	0.8137270999999999
control_DHS_K_2289::chr1:47241660-47241860	ACTGGCTAGCCCTCCTGGTCCTAGAAACCAGCCACAGGGAAATGTGAAAGTACATCCTGTATGTCCTTGTGAGGAGAGATAAATATTTCCATGACTGCATGAGCTGTGAGTCCCAGCCCCTTCCTGGGACAGCCCAGGAAATGCAGGCCTTAATGGGGGTTTGGGGATGGGTAGACTCTCCCTATCTCCACAGATGGTCT	DHS_natural	k562	0		1.59867737120683	1.48431181512579	3.05408944382683	-1.4554120726199995	0.207100294146509	0.2315920071103969	0.10845640643971302	0.79029953	0.94350314	1.3538579
control_DHS_K_3806::chr1:145994566-145994766	GGATGTTGCAGCCCAGGATAGAAGGCCTGATCTTCTGAACCCGAAGGCTCTTGCCACGCCATGATGCGCATGTCCCTGAGATAATATGATTGCCTCTGACTGATGACAACTTCTGAGTCAGCACCTTGGTCTGGCCATTGGCAAGGTAAGTGTGGCGGGCCACAATGGCAGCTTTGGGGACCACAATTCGGGAACATGTA	DHS_natural	k562	0		1.4527226293970799	0.3870851070034289	0.7738752828089829	0.6788473465880972	0.250780187485262	0.211383163456538	0.17986691263621	0.96780264	0.80856323	0.79210067
control_DHS_K_36921::chr21:14383920-14384120	ACAAAAACGAAATTAAAAAGAAAACCCTTAGCTCTCTCTTCAAGTAAGTCTTAAGTGGCCAAAATTGACCTTATGGGCAAGTCCTGTAACGTGACAGCCATTTTAGGACGCTTGTGACATGCTGTTCAGGTTCTAGTCTGAAGTAGGATTTTTCTCGCATCTTGGTCACTGGTAGCACTTAATGACTCCTCTGAGAGTGG	DHS_natural	k562	0		0.267013879833113	0.321239809620802	1.3430437030585802	-1.0760298232254673	0.193063198438644	0.281352360991979	0.119258586923621	0.20009023	0.4485964	0.964676
control_DHS_K_20653::chr16:1543350-1543550	CTGTGGGGGCAGGTATTCCTGTGCTGGAAAGTGCCCTGAGCGAGTCAGGCCGGGCTCTCTGAGCGCTATTAATAGCATGGCGTGGCCCTGGGCAAGTCACTTCCCCTGGCGGGTAGGGGCGGGAAGGGAGGGGCCTCGAGGCTTCAGTGGAAGAGCACAGGGCGTGGAGCCTGGAACTGGAGCTGTGTCTTGGCTCCATC	DHS_natural	k562	0		3.47748424677917	1.86870514105892	3.0787213045630097	0.3987629422161602	0.258688719651129	0.364242615113699	0.16386036609096302	3.745648000000001	2.9156857000000005	4.1098156
control_DHS_K_17941::chr14:76810650-76810850	AACTTCATTATCTGCTTTCCCATTCCACAACACATCAGAGGCTATAAATTACAAGGTGCCAACAATCGACAGTAAGAGACAGCTGACATCTCTCTGATACTGCAGCCACCAATGACAGCCAACAGGCAAGAAAGAAAGTGGGAAAAACTCTAAAATTAGAGCCCCCAAACTCTGAGCACAGTATTTTGGTGAGAGCAAAC	DHS_natural	k562	0		4.99458750324524	-0.196434794430411	-0.677722173070978	5.191022297675652	0.343017338702189	0.290734889848896	0.287051408201257	9.646266999999999e-05	-0.24007896	-0.26135206
control_DHS_K_42854::chr4:7043890-7044090	GAAGGCCCGCGCCTCTCCTGTAATCGGGCGCGCAGGCAGCGCTGGACCTGCTCGCTCGCTCCGCACCCCAGAAGGCCCCGGAGGTGGGGAGGGCGACGCTGCCGGTTTATAGTCGGGCACCTGTCGGAACCTATGCTCTGAGAGGCTGTGACGCGCCCAAGGTCACACAGCCGAGACGGGGCCGAGTGGGGCTTTGAACG	DHS_natural	k562	0		-0.7230779905905269	1.29787486929131	1.14332079037067	-2.0209528598818367	2.2794239736950095	1.5622091677493999	0.9357386466136322	1.113872	1.1926877	0.07161304
control_DHS_K_44895::chr5:10762860-10763060	CCTGGCTGCTCACTCTGTCAGCTTGGCAGTTCGCCCTCTTCTAGATTTATAAACATTTGAGTATCGCAAGGCTCAGCATTGGCCTTCTTCTCTATCTAGACTTCCCATAGATAGTCACATGCAGCCTGTGGACGACTATCATGCAGATGCTTACAGGTGCCAAATCTGCAACCTCATTTCTCTATTTCTGCTCCTCCCCT	DHS_natural	k562	0		2.1062875257233302	-0.1674987585601099	-2.2168269358926698	2.2737862842834398	0.319851283170993	0.769694819031626	2.48377020279035	1.3016902	0.4114279000000001	-0.20435438
control_DHS_K_32325::chr2:62343766-62343966	GAGAGTGAGCCAGGTTTCTTCTGCTTTGAATCCAGATATCTGGATTTGAACCTTCAAAGCCTTCAAACCCTCCACGTGGAGCGGAAGGAACTTGCTCTGAGGAACAAAGCAGTTATGGTTGAAACTGAGTGAATATATCTTGGAGATCTTCTGTATCATGAGAACTTGCTCATTCTTTTTACACCTGCATCTTATTCCAT	DHS_natural	k562	0		-0.1946473209067139	-0.3694393043901779	0.723375183279028	-0.9180225041857422	0.26212254246326605	0.44608211050678903	0.196814469343687	0.118187375	-0.19568074	0.09642812
control_DHS_K_12239::chr11:114216983-114217183	GCTCAGCAGATACCCAGGGGACAGATAAGGCTTCTAGAAAGGAAGACACCACAAGGTTTTCAAGAAGTAGAAAGTAGCCAGGATGAAGGGAGAGAAGGACAGAAGAAATGGAACTGTATGTGTTTAGAAACAGTGACACTGTGGCCTGAGTAGCTCAGCTGAGATAGAACGTGGTGGATACAGTTGGAGGCATAGGCAAG	DHS_natural	k562	0		-0.0038893282291936	-0.340599543447645	-0.5671181298384781	0.3367102152184514	0.228157064707953	0.307400980132568	0.25111065105899805	1.0754678	-0.19495827	-0.26715064
control_DHS_K_25697::chr17:69908791-69908991	AACCCACCTTCCTCCCCACCACTCTCTCTGTTGCCAGCATATTCTTCATTCAGCCTTTGTCCCATGAGGGATATAAATTTAGAAGAGAAACCTGTAGGTAATTAACAGTCCGGCATGTCTGTCATTCCTTTGATAAAATGTGTTGGGTGTGGTTTCTCAGCATGCAGTTGATAAAATGCATTGGTGGTGTTCCATTTCAT	DHS_natural	k562	0		5.077158843286731	0.5994779557571271	0.62000701086717	4.4571518324195605	0.367663811910245	0.290010596109264	0.176220031194746	2.9989705	0.66164434	0.78416854
control_DHS_K_2690::chr1:65232480-65232680	ACACATTAGGAAACTGGATCAGATTATATGACTCTTAAGGTTGTAGCATCTGGGATTACTCAGCAGAAGCAGAAACTATAGCAGGCCTATCACATGGGAGCTAGAACCACAAAGAAAATAGAGCTGCTGTAGGAGAAGCTCCCTGAGATAGTGAGGGATGGGGAAAAATACTCTGGCATTTCCCAGCCTCACACTCTCCT	DHS_natural	k562	0		1.4208593651788	0.028934465725649	0.8476373118995529	0.573222053279247	0.199340988065338	0.20431660656033	0.126160746826292	1.8731828000000001	1.1879478	1.389255
control_DHS_K_52934::chr7:73787145-73787345	AGTGCAGTGGCTTGATCTCAGCTCACTGCAACCTGGACGGCCCAGGCTCAAGCAATTCTCCCACCTCAGCTTCCTGAGTTGCTGGGATTACAGGCACATGCCACTGTGCTTAGCTAATTTATTTATTTATTCATTTTACTTTTTGAAGATACGGGATTTCGCCATGTTGGCCAGGCTGGTCTTGAACTCCTCAGATGATC	DHS_natural	k562	0		0.3413482339227289	0.746223876226206	0.6104330320134089	-0.4048756423034771	0.1849494305102868	0.197557982519672	0.123561695117125	1.1340754	1.5037	1.2442886
control_DHS_K_39908::chr3:48016380-48016580	GGATCAGGCACCTGCCTTCAACATTTCTGTCCAAATGAATTTCAATCTATTTCTCCAGGAAGAACACACCAGATACCTCCCACTGTTAGCCATGTGATACAGGCAGCATGATGTCTGAAGTCTGGTTACGGTTATGTAGGCCAAAATAAGAAATGACAATGACACAGCACTTACATTTCTGATATCACCAACCTTAAGAA	DHS_natural	k562	0		3.07739037738742	0.417617028975289	0.720397850954525	2.3569925264328946	0.233832555301568	0.36393224992753104	0.363958218479707	3.0501560000000003	0.5989893000000001	0.8023925000000001
control_DHS_K_2375::chr1:51850600-51850800	AAGGAAGTCAGAGTCATGAGAACGTTTGCTTCCCTACAGAAACTAAAGATAACATCTCAACATCTGTCACTTCAGTTGTTTTTCAGAAACCTGAACTCCCAGCAAAAGGATCTGCGGGCACACAGACCTCAGATAAGGAGGAACTGGGTACTGAACTCGTCTGCTATCCTGAAATTTACCCCTGCCTTTAAAAACTGTTA	DHS_natural	k562	0		3.46135981636194	0.9320509205331508	0.862229722528817	2.5293088958287893	0.33890645515933404	0.1921397409591739	0.14514363226822302	1.5645073999999999	0.72335875	0.76731
control_DHS_K_26608::chr18:3660810-3661010	GGACTTCAAGAAATATTAGTTAACTAACTTTATATTCAAATACCTCAATAATCTGCAGTTCTCTTGTCTCAACTGTCATCACCCTGGGCCAAATTATGACAGCAATGTTCACAGGAAACTGTATGATAAGGCACAATAGAGAAAGAGGAACTAAAAAAGAACTTCAGCCTTTAATATCCTTTTTCTAAGTTATTCCCATG	DHS_natural	k562	0		3.0178188382312703	0.0001358068383325	0.4060345983118279	2.6117842399194418	0.3299748665943889	0.206951135392716	0.175286445088278	0.9595485	0.06507218	0.60533357
control_DHS_K_5303::chr1:193123363-193123563	GTTGCAGGCCCCCGCCACCATGGCCGGCTAATTTATGTAGTTTAGTAGAGATGTGGTTTCACCGTGTTGGTCAGGCTGGTCTCGAACTCCTGACCTCAAATAATCTGCCCGCCTCCACTTCCCAAAGTGCTTGGATTACAGGCGTGAGCCACGGCGCCCTGCCTATTGGTTGGTTTTAAAATTTTTTTGTCTTATGATTT	DHS_natural	k562	0		2.7022063529544402	1.41390693679158	1.4049714060326102	1.2882994161628598	0.380546819651317	0.2474031214532639	0.1139537990905119	2.6232681	1.6916470000000001	1.780832
control_DHS_K_5602::chr1:206381044-206381244	CCCAGCCCAACCCTCAGCCAGAGGGAGCAGTAAGTCAGATCACTTCAGCAGCCTGTTCAAATAAACAGGGATAATAGTTGAGTGGTCCTCCCAACTAATCAGTACATGAAAGGAAACATCTGCCTGGGCTTAATTGCTGTTGTTTTTGGTTACACTTTTCCCTCCCCTTCTTCCCCCATCCCCCACTCTGGGGCTAGGTT	DHS_natural	k562	0		2.13835769059342	0.33870854192953104	0.183300931660982	1.7996491486638888	0.228912462920472	0.3572587391173649	0.2577400049309249	1.4019035	0.88062584	0.42492425
control_DHS_K_17930::chr14:75935350-75935550	ACATCTCCACGTATTCAGCTGCAATAATTTAGCTCCTGCTTCATTGGAACTCTCTCTTGGGTGAGCCTTTAAGAGAGGAAGAAGCTGTTTCCTGTTATCTCCAGGCTGCATGACAACAAGATGATAGGCTGATTCTAGGGCCCATTTCAGTTTTCCATACAACAAGTTGTGAAACTAGAGAGTGAGATGGATGGTGGGAG	DHS_natural	k562	0		1.76827279598115	0.167740573937096	0.537037905313515	1.2312348906676351	0.305992259336671	0.1781544225774529	0.11982998120976301	2.7441087000000004	0.7678095	1.1506212
control_DHS_K_31976::chr2:44155700-44155900	CCACATCTGGCTAATTTTTTATTTTTTTAGAGGTAGGATCTCCCAGTCTTGCCTAGGCTGGTCTCGAACTTCTGGGCTCAAGCTATCCTCTCGCATTGGCTTTCCAAAGGGCCGGGATTACAGGCATGAGCCACCACACTCAGCCCTCACAGCTGCATTTTTAAAAAGAAAAGAAATAATCTAACATCCAATTAAGAATC	DHS_natural	k562	0		0.2314578583179599	-0.0034649814774073	-0.24569718098377202	0.2349228397953673	0.16966804512615805	0.197422091491168	0.188386419246606	0.17060234	0.1733675	0.12939477
control_DHS_K_13354::chr12:33520727-33520927	CGAGTTGGAGAAGAGAGTAAGAAACATTAAAAAATTTTTCTGAGCTCCAGTCTGCAGCTCCCAGCATGATTGATGCAGAAGATGGGTGATTTCTGCATTTCCAACTGAGGTACCTGGTTCATCCCACTAGGACTGGTTGGACAGTGGATGCAGCCCACGGAGGGCGAGCTGAAGCAGGGCAGGGTGTCGCCTCACCTGGG	DHS_natural	k562	0		-0.357335696832956	-0.095673512555158	0.0900509231753114	-0.4473866200082674	0.2728170010490389	0.252888323129959	0.212097257175356	-0.28926867	-0.25731862	0.29427296
control_DHS_K_39240::chr3:14223190-14223390	GCCCCAAGTGGCAGCAGCTGTTACATTTGCCTTTTAAAATTTTCAACAAATTCCCCTTGAGTAGCTGCCTTAGCCCTTGGAGATCTCAGCAATGAGTCAATTCTTCAGGGAGCCACAAGACAGGTCAAAACAAACAACCAAAGTTATTTGGAAATTAGGTCGATTCTGTCCCTTATGTACTAGGAGCCTATACAAGGAAT	DHS_natural	k562	0		-0.0666513695827529	-0.2995569883294989	-0.0916041652036612	0.0249527956209082	0.218270124721936	0.224947403854592	0.2597520438634019	0.008697405	0.32772723	-0.21863595
control_DHS_K_27070::chr18:50840100-50840300	CAGTGAACTGGGGCTCTGCGATGTTCATGACCTCTGCCACAGTGTTCAAGTGTTTTCTGAAGCAGGGGCTTATCACGTCCCTGTGCCTGCCTCCTGAAAGTCAGACATTGTCCTGTAATCTAAGCTCCATAGCCTCTGGGCTACGCTTGTGGAAGTCCAGCCTGGGTCAGTTAGATAAAGGGTGAGCACTTACTTCCACA	DHS_natural	k562	0		1.82639529663002	0.3800914946568661	0.204810423011202	1.446303801973154	0.282697789610162	0.2692651907875389	0.1408735771317869	2.317689	0.3660879	0.042028286
control_DHS_K_10207::chr11:36098115-36098315	AAAGACCCCCAGGAGGTTTTAGAATGAGGCAGAGTAAGTCTTGTGTCCAGGTTTGGCTGGCCAGCCTTACAGCATGGGCTTTGAGTCTGCCAGCTTAGAAGATAAGCTTACTGCTTCCTGAGCGGGACACACGCCAGGCTGGAAGAAGTTCCAGGGTCCCCAAGGGAACTTGCTGGCCTCCCTGGTAATGTGCTGTGTTT	DHS_natural	k562	0		0.7723703059904841	-0.0569870044173357	0.193342558031252	0.5790277479592321	0.20164171984218202	0.213411745741399	0.13081458005912	0.44717333	0.30953404	0.5850584
control_DHS_K_43420::chr4:70903774-70903974	AAGGCTGACCTAGGGGCAGACTTGATATTTCCAATATGCATAGGGGACCTGGCTTGTGTCAACTTGCCTAAAACCTTTAAACGGAAAGGGATTTCTTAGGCTCCTCCTAGAAGTTGATTCTGAGTTTGTCGGATTGGCATAGGGCTAGATGACAGGACTGGGTGATTTTATAAAAAAGTCCTTGTTTCTTATTTTAGTTC	DHS_natural	k562	0		0.3686454379377489	0.315127770490915	1.41635287882913	-1.0477074408913811	0.19958446598687302	0.2313023724110079	0.10043471847074302	0.8794488000000001	0.95304143	1.6931528999999998
control_DHS_K_2373::chr1:51752180-51752380	CACCATTCCAGTAACATTGGCTCATTTCTTTTTCTCAGGCAAGACAAGCTTCCCCCCTCCACCCCCGCCCCCGGCTTTAGGGATTTTTACTTGCTGTTCCCTCCACGTGGAGGGCATTTACCACAGATTGCCACTAGGCTCACTCTCTCACTTTATTCATATTTCTGCCACAAGGAACATCTTTGGAAAGACTTTTCCTG	DHS_natural	k562	0		3.97142369391778	0.0	0.0	3.97142369391778	4.06024301389464	4.080404918974772	4.080404918974772	1.4522333	1.468324	1.3394264999999999
control_DHS_K_2621::chr1:61170710-61170910	CATTTCTTTACCTTGGAACTTTAGAAGAGGGTCTGAACTGAGCAAAAATTAGTGTCCCTGCCTTTTTAACGGCTGGACACTTATCACAAAGCTGTGCCAACATCAGTGATGGTGCACCCACAAAGGTGTTTGGTCTTGATAAGCTTCTAAAGAAGCAGACTTTGTTGTTGTTTTAAACAGTAATGAACTGTTTCAGTTTC	DHS_natural	k562	0		3.3226451885889303	0.19905677948930603	0.206742989935696	3.1159021986532345	0.373852901426932	0.184429844934906	0.0941571781826922	1.43465	0.28041387	0.40340233
control_DHS_K_25068::chr17:49740489-49740689	CCGCCCACCTTGTCCTCCCAAAGTGCTGGGATTACAGGCGTGAGCCACTGCACCCAGCCTGGTAAGCAGATTTTGAGCACTCACTACGAGCCATCTGTCTGTGATAAACACTGGAGGAGTAAGACAAGAACCTGCTGATGAGATTGAAGTGAGCAAGGCTGATGCAAATTCTCTCTAAGTGCCAGGCTACCAGGCAAGAC	DHS_natural	k562	0		0.0409481156626675	-0.387536742539026	0.0316381842303413	0.0093099314323261	0.180559638484847	0.2152849081605879	0.157869025630228	-0.31400767	-0.2842575999999999	-0.07262709
control_DHS_K_11176::chr11:66267970-66268170	TCCGCGCAGCTGGGCCCAGATATTGTGCCCCACCCCGGAATTGCGTGAGGGGCCCACAAGTCAGGCTTTCCCTAAAACACTCACTTGTGGGGTTCTGGAGACCGCGGGCTCTTATGAGCTCTGCTCCTCACAAAGTTTTTGACCTTGAGTGAGTTTCCCGAGACTCAGTTTTTTCATCTATGAAATGCGGGTGATGACGC	DHS_natural	k562	0		2.39150990831398	1.6901524713663199	1.38097951523927	0.7013574369476601	0.3206348274902	0.214982576180545	0.125879896952737	2.292796	1.7199925	1.5150993000000001
control_DHS_K_48759::chr6:28751610-28751810	GATAGCACCATTTCACTCCAGCCTGGGCAACAAGAGCGAAACTCCGTCGCAGACTTTTTCTCCCCCTTGTAAGGTCGGAGCGTTCCCACTCAGGAAACAACATTTCTCTACTCTAGGTTTATCTGGCCTCGCATCTCTCCCCAGCTGGGCCCAGCCTCAGCCTATGCTGCAGAAATGTTTAAAGTCAAGCATGTAGAGAA	DHS_natural	k562	0		0.493180120689577	-0.1395275449515919	-0.0674830189409866	0.5606631396305636	0.25735631429595	0.395145934636631	0.4177120610280979	1.0499883999999997	0.39485198	0.59150136
control_DHS_K_60660::chrX:110195080-110195280	GGCTTCTTTGGTTTGATCTAACACACATAAGAGATGGAACCTATTCCAGATGACAGTTTCAAATTTCCTGCACATTTGAAGACAAGATAAGAGGCCAGTATACAAACTTCCGGTGTGCTGGGCACTGGGACTGTATGTGCTGGACTGAAAATCTTACAACTGCTTTAAGCTTTAAGGGTGAGGGGAAGCAAGCCTTGCAC	DHS_natural	k562	0		3.34385304381385	1.21298943597454	1.55436678732595	1.7894862564879002	0.3857449682650599	0.209615595382322	0.13136781394818303	2.6819724999999996	1.4416095	1.7416599999999998
control_DHS_K_38059::chr22:29097080-29097280	ACTTTGGGAAAGCTTATCTTCTACGCCACATGACAGGCTTAGCCCACTCTGGCCTGATAGGGGTTGCTCCCAGCTCCTGCTGCAGGATCTTTATGCCCATTTCCGGCCTAACCGGAGTGTCAGCTTTCCAGTGTTCTGAGTCTAAATAAAAGGGGCTTGGAAAGCGGTGAAGAGAGGCGAGCCTTTTCTGTGTGTCCAGT	DHS_natural	k562	0		5.48630041248425	1.57728450123088	2.26896646519479	3.2173339472894598	0.3923639679140349	0.196012312643645	0.0989732068784891	4.6456203	2.4712992000000003	2.3465247000000002
control_DHS_K_6403::chr1:236913770-236913970	GCCAGTGGGTGGATGTTATTCCTAATCTACCCTTTTACTGAAGTATAAGCCTTTGAGGGTGCTGATACTAGATAACTTACACTCTAGCTTCCTACTATAGATTCAAGGCTTTATCTCCTGTCCTCACATGGCTGTTAAAATAGTAGCCCCTCAGTTATCAAGTCCAGCAACATTTATCAGGGCAGTCTGAGCTGCATTTC	DHS_natural	k562	0		6.77932077963189	-2.7202123048393196	-0.7853956680194759	7.564716447651365	0.6704112156103179	3.9453275027786403	3.94532750277865	3.3460774	-0.13348944	-0.3716854000000001
control_DHS_K_57573::chr9:37770092-37770292	TAAAGCCCCTCAAGAAGGACACCCCTCCCCACCCCCACAAAAAGTAATGCACATGAGCAGTGCTCCTCTTACAGGCAGGGGCCTCACTGGATGCTTCGATGTGTCTTACCATGGCTCACAGCTGCAGACTTAGGGTTTCCATCCTTATCTGGGCCTTGTGTAGTGCCTGCCAGTCTTTCCCAGTGTCCTTGGTCTGCTAC	DHS_natural	k562	0		1.38489508273024	-0.324974678065086	1.23299407109972	0.1519010116305199	0.268893622579615	0.523165932499526	0.3461913052631	0.2897039	0.13580164	0.41573393
control_DHS_K_45942::chr5:109743260-109743460	TGCATGCTTTTCCACACTGTTGTTTTAATTACCAGGCATTTGGACTACTTCCAGATCTAAAGATCCAACCTGGACTTCTTGTTCTCTAGTTAGTGGCAATAGTAAGAGATAAGCACTCGTTTAATTATTCAGCCAATCCTGTAGCATTCTCTTGAGTTAAGGTTCTTTATCATCTTCATTCTCCTGTTGAGGAATCTGAA	DHS_natural	k562	0		1.6886447892267098	-0.0713686073045669	-0.33249448966142303	1.7600133965312768	0.216417906359617	0.225141106051693	0.2276499158591169	0.6342372	0.089090906	0.27619848
control_DHS_K_741::chr1:19003490-19003690	GCACAAGTTCTTTCAACTCAAAGATAGAAAAGAGAAATTTTGTATGTGATGCAAATGAGTCATCTTTGCTGCGGAGGAGTGATAGCGATGGATTACTCTAGTGTGCCTTAAGACCTAACTTCTTTCAAACCAGGCCATGAATCAGACAGGACTTCCAGGCCAGAGGAGCACGTCAATGGAGGACTTTCAAAGAGAAAGCA	DHS_natural	k562	0		4.20344123798882	1.1222711071069098	1.62479894609849	2.5786422918903305	0.383067600982862	0.2963777547389489	0.115607471837909	2.9437627999999996	1.3315902	1.7674863
control_DHS_K_60281::chrX:65695930-65696130	CTGTCTCTCTACCCAGAATACCATGAGGTTCCTTTTCCCTTTAATCTTTTTCTTGTGACAGTCTCCTTTGTCCTTCAGGAGAGGTCAGCTCTATCTCAAGCAACCTTCTGCCTTCTCACCTCCCCTTGTCTCCTCACCTTCCCCATTATGGCCTGGATGCCTCTTGCTTGTGTTTCCACAGTCCACTTTAATTACCTCTA	DHS_natural	k562	0		1.84816645419196	0.0916228780677569	-0.3782384300673039	1.7565435761242032	0.4339772734076629	0.943221379425952	0.9002894830879921	0.7721051999999999	0.34085417	-0.09131743
control_DHS_K_41363::chr3:142574760-142574960	AGCCCTGAGCAGGGCCCTGTCAGTCATGGCTTCCTTAACGAGGTGATACAAAACTGACTCCCTAAGGGACAAGGCAGTGAAATAAGGGTAAGAGGGAGGGTAGTCCAAGCACTGGAAACTGTAAGAGGCTCTATGTGGCTAAAGCCTTTAGAGATGCAGCTGAAGAGGGAAGATAAGGTTAAATTTCAAAGGACTGGCTA	DHS_natural	k562	0		2.4291689949753197	0.7209798392320259	0.4553412118727679	1.7081891557432942	0.2441468754021639	0.27808867086480105	0.218618159050054	2.0041439999999997	0.6188017	0.67625564
control_DHS_K_58711::chr9:125477320-125477520	GCAAATATCAAACCACTTCTCAGCGTGAGACTGCATCAGAAAAACCAGGTTGACCTGCCCAGTCAGTAAAAACAAGCTTGGACAAAGAGATAAGGGGTAAGAAAGTCCTTTCAATACTGTGAGTTTGTGTCCCCTAAACACCACAATCTAGGGGAGATATTGAGCCAGCAGGCCTGGGATGAGGCCAGGGACTGGGTGAC	DHS_natural	k562	0		1.11899082291011	0.0243750138820323	-0.153059204537923	1.0946158090280778	0.22178896978735502	0.4083385263892769	0.318182617849345	1.1569694	-0.03661932	-0.18573305
control_DHS_K_7975::chr10:71797113-71797313	GGTGAAGTCCCCCATGAATCGGGAGCTGGTTGCCACCTATGAGGTCACTCTCTCAGTGATTGACAATGCCAGCGACCTACCAGAGCGCTCTGTCAGTGTGCCAAATGGTAAGGTTCCCTGCAGACATCTCTCATTGGTCACTCAGAGCCAATCAGGGCAGGGGGCAGGTGGGGAACAGGCACTGGTCTGTCCCCAGGGAG	DHS_natural	k562	0		5.0403086342922006	3.74531054920394	5.754720674004309	-0.7144120397121085	0.3794937566275779	0.3402587692406559	0.117162659198195	2.125814	2.6951346000000003	2.3764296000000003
control_DHS_K_27227::chr18:70025730-70025930	CTCCTTTATCTACTCTGCCATTCTGTCCACATAGTTTATCTGTATTTTCATCCATTCATCCTTCCTGTCTGCCCGGTAGTGACAAAGAGGTGTTCCACTTCTTGCCTGCCAGAGATTGATACATCCATCTGTGTTCTGAAACACAGCTCTTCCTGCCTCCTCAGGGATCTTAATCCACCAGTTAGTTCTCCTCTTGCTAT	DHS_natural	k562	0		3.74678204554943	-0.0267925406337268	0.199741072174254	3.547040973375176	0.629907579562954	1.3659730941647301	2.61947074519502	1.5911152	0.31501640000000003	0.24952732
control_DHS_K_3011::chr1:86950820-86951020	TTGAAGTTTTCAGCATAAAAAGTGGGTAAAAGAAATGACCTCTTTATGCTGTCTGCTTAGCAGACAGTTCCAGGAAAAGCCCCTCCCTCTTTCCGGCTACATGATTGCAATAGAATGGATCTGTCAAGTTTCTACAGTCCTTTCCAGAGAAATTGATGTGGAGCTGAACCTCTGATAGAGTGTTCAGTTGGATTAGTAGG	DHS_natural	k562	0		2.31407710820982	0.106773607872179	0.670186828739214	1.6438902794706058	0.3623530665744861	0.21382762162776803	0.100322339907623	2.7974885	1.1720891000000002	1.3480191000000001
control_DHS_K_14784::chr12:102313775-102313975	AATTTAAAGGTGATTAGGCTTCCTAAATGCTTCATAAAATGCCACTATGACTCTTAACTGTACAGCTTGCCTACTCTACAGCTGGGTAAGGCCTGGGACACATGGAGTTAGACACTGGAAAGGCTCAGATCTTATCTGCATTTCTGTTTGGGTCGTAGGCTCCACACCTAGTACATAATTAAAATCCCTTACCAAGGTTT	DHS_natural	k562	0		0.35979694278247	0.0905093407760161	0.25879157879974	0.1010053639827299	0.2050191071248028	0.28909059134736	0.160865864080187	0.4295036	0.33393112	-0.03159961
control_DHS_K_30661::chr19:51507870-51508070	AAGTGTTCAGATCTCAAAAGCTGTTACAAGCATTGCCCAATTGAATGACAGAGGAGGAAGGGAGACTGGGAAGTGGACTAAGGCCTAGTGGGGGTGGGAGGGTACTTCTGGGAGACCAAAGGTCAGTGAGTTCACCAGGAAGCATGAAGGCGTGGGGCTGACACCAGCCTAAGGTGGACAGATTTATCAAAACAAAAAAA	DHS_natural	k562	0		0.6437442802199671	2.14659453703976	0.0119270469752976	-1.5028502568197932	0.2108157499133519	0.3257352705795	0.235024387780811	1.7676743000000001	2.8932042	1.3552927
control_DHS_K_1952::chr1:40222080-40222280	CTTCTATGAAAAAATGATGTTAATGTAGCATTTGTATTTAAAGCAGTTCCTGAACTGGCCTCCTTTAGCCCCACTGATATTGAGGATAAGCCATATGTTTTACTATCTGTAACCAGAGTGACCCAGCTGTGGTCATAGATACTAGGGGAAGACAGGAACAGGAAAGAAAAAAAAACATAGTAATACTTCAGGTAAAAATA	DHS_natural	k562	0		2.20069432480427	0.1765504157691819	0.241209146908333	1.9594851778959368	0.244039068976984	0.30257323341316605	0.16965537849085302	1.1660426000000002	0.39127257	-0.073084734
control_DHS_K_9861::chr11:13873953-13874153	TGTGCATATGTGTGTGTGTGTGTGAGAGAGAGAGAGAGAGAGAGAGAGAGAGAGAGAGAGAGAAACAGTGCAGGGATCAAGGAAACTGGAGAACTGTCTTGAATTTCAGCCACTGGGAGACCAAGGAGTTATGATTTTCCTGGAGCCTTCCCAGACAGCTCTTTCACCATCTGAAGAGCTCTTCCTCTCTGTGCTGAGGC	DHS_natural	k562	0		1.40323571747046	0.547940443887024	0.972166753286133	0.4310689641843269	0.258565762961361	0.268322663764243	0.105359908919449	1.3292452	0.59582865	0.84966815
control_DHS_K_56007::chr8:90580330-90580530	GCTGAAATAGCTGCATAAGCGAGGGGCTGATAAGACCCCGAAGAACAAGGGCGTGGTCCAAGCTGGCTAGACCGACTGGACCCAACATGGTGCTGGATTTGACCTAGGTTTCACCTAGAACTTCATTACATGCTCATTACCATGCTAAATCACACACCTTTCCAGGGCCATGACAGTTCTGGAAACACCCATATTTGGTG	DHS_natural	k562	0		0.790072636147096	-0.2085077578132519	-0.700955488357402	0.998580393960348	0.2488199143894539	0.209288084547338	0.14661512292828	1.4103396000000001	0.07127515	-0.22100402
control_DHS_K_48143::chr6:17842540-17842740	AATCTTTCTGATTCTACTAAAGCACAGCTCCTAAAGTTGGATATAGTAAGGAGGCTCTTAATCTTTAAATCTCTCACCATAAGTTCTTAGGCAGGGGTGGGAGGGCCTAACTGGAGAGGAAGTAAGTCTTAAGCTAGGAGATGACATTTATAAAAGGACAGTCATGTTTTAAGATAGAATTTTTTTTAAAAAAATCTATC	DHS_natural	k562	0		2.6750518454680403	0.571875535680084	1.35162272750467	1.3234291179633704	0.358665175912266	0.223944808769381	0.11638918230922801	1.0157988000000002	0.59591335	1.5524881000000001
control_DHS_K_14607::chr12:93090270-93090470	TTAGGACATCTTGCTTTGAGGTCTAGAACAGCCATCAACTATATGATCTTGGGTGAGTCACTTCACCTCTCTGAACCTGTTTCCTCAAGAAAAATAAGCAGAGTAGGCTGCCTGCGTGATCTCAAGACAACACACTGTGCTAGAATGAGTCTTACAGCAAGAGTTCAAAGTTCAAATTCTAATTCTAGAACTCGTTGAGT	DHS_natural	k562	0		3.66333860434044	2.7408150162988902	0.7905602425427299	0.9225235880415495	0.3974242416336989	0.25253028230836605	0.09210630275093303	2.6259284	2.288092	0.6428706
control_DHS_K_54060::chr7:128455160-128455360	CAATGTCTTCATTACAGATGAGAAAACCGAGGCCCATTTAAATACCAAGTGACTTGCCCATATGCAGTTAGGATCCCACACCAGGGCCAGGAGTATTTCACGTTTTCTGAAGCGACACGACAAACTCTCATAGAAAGCAGAGCTTGCAGAGCTTAATATGTTGCACAAGGGCCTCACCATTCCAGAGATACCGATGGCAA	DHS_natural	k562	0		-0.258684375742305	-0.1650661202105429	-0.321246225018618	-0.093618255531762	0.1997277569921769	0.23501694819199104	0.173717350592051	-0.15091886	0.02589279	-0.07450024
control_DHS_K_42370::chr3:195197901-195198101	GGCTAGGGAAGAGCTCTACTGGCCTCACCCACCAGTTAACTTCTGCACGAGCTGGAGAGACAAGCTGAGTTCAGCTGCGCCTGGCTCACACGCTAATCGGGCTTCACCCTCGGCTCTCCCCTATCCATGAAATCGGACTAGCAGAAGTGTGACTTATTCACAACAGAAGATAATCCAATAACCACTCAACTGAGGCTTGG	DHS_natural	k562	0		-0.339999041974117	-0.268834417308792	0.0166898675179487	-0.3566889094920657	0.207916602528308	0.221748588592376	0.243500194397998	0.3228357999999999	-0.03340834	0.31002426
control_DHS_K_33621::chr2:142931342-142931542	AAACCTTAATTTTTTGGGTATTCTTGAGAGACGGGTTGGTATCCACATTGTCCTTGTAGTAGGAGCATCATCTGTATTGTCTGGAAACGCGTCTGTGCCTGCAAGACAGTTATGTTGAGAGGACAAGGAGGTGTCAACAGGGAGAGGTATAGCCTCATTTGCTGCTTCACGAATGAAAGACTGTGTCTGGATTAAGGAGG	DHS_natural	k562	0		0.0817865796188998	0.0238451129049002	0.26799027386586605	-0.1862036942469662	0.3133566079860519	0.416580223134294	0.253412688557401	0.026361369	-0.24801216	-0.13662559
control_DHS_K_3726::chr1:118185590-118185790	TTTTTTCCCAACCGCTCTAATCTGCCCCAAATGCTTCCTTATATGAATCCAAATTTGTCTCTCCTTGACCTCTACCCTCTGCACTGTTTCAGCCTCCGCCTCTGGGGCCTTACTAAACAAGTCCAATCACCCTTCCACGTGACCCCTTATCTAACTGTAGGTGGGATTAATGTACTTATCTGCCCAAACAGCTCCAGTCC	DHS_natural	k562	0		4.282767274518299	3.04482460708369	1.12181763614837	1.2379426674346092	0.294929239438988	0.262869013669023	0.331695999730236	2.8100882	1.5836370000000002	0.9454011999999998
control_DHS_K_30477::chr19:49591760-49591960	TAGAGAAGGGGGCCAAGGGGTGGGAGCCCAGCCGGGCCGGGCCGGGCCGGGCCGGGCCCGCCCGGCGACGCGTGCATCGCAAACTCCCCTCCGGCTTGCAAGGGAGCGGCCTTCCTCGGTTTGTAACAACGCCGCCGCCCCAGTTTGCAAATTGCAAACTCCGCCAAAGCCAGCTCCGGCATGCAAAGGGAGAATTGCAG	DHS_natural	k562	0		1.66765553129022	1.3740002304023895	3.45672383294124	-1.7890683016510205	0.951809015903337	1.71817995481557	0.845062658971325	1.4830551	1.440129	2.0965862
control_DHS_K_9426::chr11:1760421-1760621	CAGCCACCAGATTCCTGGCACCAGCCCAGCCCAATGTTTCTCCAACCGCCTGGCTTCACGGAGCAGCAGCAGCTGCTGACTCATGGCCCCACAGAAGTGACCACTGGCAGGGGGACACTCAGCAAATTTCCATGTGTGTGTGTGCATGTGTGCGCATGCGTGCATCTGCTTGCTCGCGCGCTAGGACAATCAGGAACTGG	DHS_natural	k562	0		4.74419805909963	3.6287180017942404	4.75224151922521	-0.0080434601255801	0.362609662838059	0.315983161510704	0.103142307913655	4.5589255999999985	4.2924385	4.505946
control_DHS_K_34826::chr2:218671180-218671380	AACAAAACAAAACAAAAAACAGACTTAAGTATATTACAAATCCGTCGTGATCCTCTCAACTATTCTGAGGTAAATGCCACACCCACTTTTTTTTTTTACAGCTGAGGACACTGACTCACAGAAGCTAGATGGCCTGTTCAGCATCACACAGCTAATAAAATGTGGAGTTAACCCACATTGATCCTACTTCCAAATCCCAG	DHS_natural	k562	0		2.12248810367692	1.5669333526439595	1.93025436187289	0.19223374180403002	0.924522883001967	0.4968106904842589	0.7482597400229519	1.3053916	0.9560392	1.7854709999999998
control_DHS_K_27402::chr19:912630-912830	ACCGGAGAGTGGGGGCACGGACCGAGGAGTTGGGGGGCGGACCCGGAGAGTGAGGGGGTGGACCCGGGAATGGAGGCGCGGACCAGTGCAGTGGGGGGGCGGACCGGGGAGTGGGGCGCGGACCGGGGATTAGGGGGCGGACCGGGGAGTAGGGGGCGGAACAGGTAAATGGGGACGTGGATCCGGGTCCCCTCCCCCAG	DHS_natural	k562	0									2.213942	1.9458064	1.2879686000000001
control_DHS_K_29478::chr19:38684147-38684347	AAAATTAGAGCACGCAGAACAAACCCTGGTACACACTAAGTGCTCAATAAATGTGAGTCATTTGTGTAATTATAGTAGGGTAGGCCTTATGCCCCACCCAGTCATAAAAATGCCTCTTGCTGTTGTTGGTTCAGGCTCAGCCCCTTAGTGGCTTTCATGGGGCAGGTTGACATGGTACCCAGAGTCCTCCTCGGTCCTCT	DHS_natural	k562	0		0.65336202698718	0.670594367252115	0.7902568244507929	-0.1368947974636128	0.2255222548344989	0.350909967133874	0.19054218446982604	0.98541653	1.5672545	1.43595
control_DHS_K_60926::chrX:131987362-131987562	AGTCACAGGATTTCCTGCCACAAGCGTTCACAAACAAACTTTCCTCACTTCCTCTTTTTTAAAGTTCAATTTAGGCTCACTGATCTAGTTGCTTTTGTTTTAGTGGTTACAGTCTCCACCCTGTTACCAATCGTTAAAAAGGGTCGACAGAGCCTCAAGTGCTTGCTGTCAGTCTCTGTTTCCCTCTGTCTCCCTCTCTC	DHS_natural	k562	0		3.6655364230218397	1.40971672562201	1.65908293244766	2.00645349057418	0.4818361687384389	0.4262745736862099	0.339434489144171	2.1459694	1.6030087	1.3716743999999998
control_DHS_K_31892::chr2:39780040-39780240	TATATTGAGTCAGTTATACAGAAATGATAAATGCATGTGTGTCTCTGACAAGGGGCTGTCCTGTGCTTCAGAATGGGATGTTAAGGTGAAGAACTGATACTCCCTCACCTCCCCCGACACTCCCACACACACCCCCGCCCCCACCCAGCTCATGCTCTACTGGGCCGTACAGTAAAAATTCTTCATGGAGTCACATAACA	DHS_natural	k562	0		2.80562195914891	0.7856473550595849	0.1018830532155549	2.019974604089325	0.3373831757286469	0.211399686599401	0.191690694987523	2.4215765	0.8748181	0.87326455
control_DHS_K_8880::chr10:107013721-107013921	ATGACACCATAAATTCCCTCCAGGACTCCTCCTGCCAGCGTGTCTGACCTCCTCATGCTACAAGGATACAGAACCAGGTTGTTGAAGATTTTGTTTCTAACAAGCTTATCATGGTTTAAAAGGTCTGTAAAAATGAGTCACCCAAGTGACTCTTGACTCTAGTTCCTGCTAATTTAGAATCTCTAGATTGCCACAGAGAA	DHS_natural	k562	0		2.6768592441448797	1.3642850361201102	0.582702126587989	1.31257420802477	0.329032834609558	0.69472223558322	0.6957327821793531	2.39468	0.61901957	0.70649904
control_DHS_K_59528::chrX:11254890-11255090	ATGTCAAAATCTCAAGTATCTGCTGGGTCACATGATCTTATCTCATTATGCATATAGGCCTGAGGAAACTATGTAGAAAGATACTGTGAGGGTCCTACTTCCTCCTTTTTATGGGAACACATGGGAACTTCTAACTTTTGTGAAACACTGTGCTGCTGCTAATTGCCATCACACACATCAGATATAGGGGGATGAGTGTG	DHS_natural	k562	0		2.81865808113478	0.507783932898078	0.0800997811248871	2.3108741482367017	0.261632425734362	0.318705761523484	0.261956874442521	2.2505328999999996	0.28689104	0.30645657
control_DHS_K_36640::chr20:56418376-56418576	GAGGTGTAAGCAGGATAACATAGGGCCTGGTCGGCCGTGTAAGAGCTTTGAAGCCATTCTAATTGCAAAGGAAACCACCAGCCCACTTAAAGCAGGAGATGACATGATCTAATTTATGTTTTCTAGATCACTCAGGCTGCTGTGCAACAGATGGGCTGTAAGTAGGAAAGAGCAAAAGCTGGTAAACGTGGAGACTTCAG	DHS_natural	k562	0		1.6975534934393102	1.2410338531517802	1.2831969906791598	0.4143565027601504	0.286611980527177	0.255115691484046	0.0963623424612337	1.3023655	1.4829078000000002	1.2092003999999998
control_DHS_K_59673::chrX:18173070-18173270	TTTTCAAATAAAATGGCATAACAGACTCCACACACACTGCAGTGACTGCTTGGCTCACAGTGGGCTTAGTCGCCCTGTCCCCTCGTTATAGCTGAGTCAGGGTTAGAGATATGTGGCCCAAGTTCTCACAGTCTTGGGGCTGCTCTAGCTCCTGCCTGCCTGACGCTCGCTCAGTTCTTTGCTTCTTTGAATACAGGAGG	DHS_natural	k562	0		1.4440706919093	0.26434322472646	0.379305196173752	1.064765495735548	0.285958372431872	0.218016305251969	0.17791087735783104	2.0696976	1.3691745000000002	1.1905999
control_DHS_K_34731::chr2:215772710-215772910	TACCCAACGTCACCCAATTTCTTACTTCTGGCAGACCAGGCATTTGATTAGAGTCTTCACTCTCCTTGGAGGCGTGCTGTGGAAAGGACACAGCACCTCTAATCATGCTTACCTCCTGCTATAGCCACTAGCATTATCCAAGAACACACTGACCTTTTGCGGTGCTACATTCCTTGGCAATTATCCTCACTCTTCTCTTA	DHS_natural	k562	0		-0.284563484826708	0.21557403182501	-0.11416657352399301	-0.5001375166517179	0.45316646798417604	0.5354010446801	0.634538625031958	0.28129706	-0.08081277	-0.19557017
control_DHS_K_54392::chr7:140488450-140488650	GCAACCATTTGCCTGTTATCTACCTATGACCTGGAAAACTCCTCCCGGCTTGGAATCTTCCCTTTTTTGGCTTCAAGTTGTCCTGCCTTTCCAGACTGAACCAATGTTCATCGTGCATATGTTGATTGACGGCTCATGTCTCCTTAGAATGTATAAAAGCAAGCTGTGATCTGACCACCTTGGGCACATGTAATCAAGAA	DHS_natural	k562	0		2.65017492907833	2.05647177682523	2.51785683172551	0.1323180973528202	0.2982204988590999	0.301381218976404	0.12307262428674501	0.50597304	-0.11411972	-0.24807692
control_DHS_K_35085::chr2:235461320-235461520	GTGACTCTCACAGTAAATATCCCAATAGCAGAAGCCAGGTTGGAAGGTGTTGAATTGTGTCCCCCAAAATGATAGGTTGAAGTCCTAATCCTGTGCATACACTTGATTTGGAAATAGAGTCTTTGTAGACGTCATTAAGATGTGAAGTTAAGATGAGGTGTTACTGGTGTAGGGTGGGCCCTTAATGCAATACGACTGAT	DHS_natural	k562	0		0.5233015469835529	-0.1560023495875299	-0.461212172751073	0.6793038965710829	0.2283011576560389	0.197838205959618	0.1115723783632359	0.21831885	-0.060284004	-0.37963328
control_DHS_K_57503::chr9:35813820-35814020	GGCAGAAGCTGGGCTCTGATAGTTGTTAATTTCGTCCTTCTAATAACCTATTCATCGTTCCCACCCAGGAGGAAAGTTCCTGAATTTCAGAGCACCAGCAGCAAAGGGTAGGGCCAGAAGGTGCTGGACCTGGTTAGATAACAGGCGGTATTATTATCAGGATTCAGCAGTGCAATTGATTCCTGCTCATGTGTCCACGA	DHS_natural	k562	0		3.47212292313164	-0.1152712487696	-0.268932145196693	3.5873941719012405	0.340441175982441	0.26375694513691	0.1461102222937149	2.4705958	0.5412975	0.26854447
control_DHS_K_39130::chr3:11273263-11273463	ATTGACTACTTAGATTTTTTTCTCTGACACCTCTGCCCACTGGCCAGATTTCTTCAGTGACAGAAAGCTTTCTACTTCTGGTTGCTCCTGTTTGGTCCTCCCCCAGTTCTGACTCTTAGGTTGAGCTGAAAGCAGCTACTCGGTAATCTTAGCTCACTGTTCCTCCTTCAGGCTCTTGGAATCACCCCTGCATTTAATTG	DHS_natural	k562	0		1.0905117354204599	0.2448106253079489	0.623693718429386	0.4668180169910741	0.2939141291080629	0.4276631466976471	0.307633810346333	0.6773944000000001	0.9064203000000002	1.2287421
control_DHS_K_34138::chr2:177553590-177553790	TTGGAGAAATGCATGACTTCAGTTTTTTCCAAGAGGGGAAAATCCAAGACATTAAAATGTGCTCCTTTCCCTATGCATTTTTACTCTTCTCTCTTAACTACTAAATTAGTCAGCCAGTGATGTGTGGGTGTGTGAGAGACACACATGCTCAGTTTGTACTTTTCAGCCTTCTAGGGATTTTGGATATTGAACTGATAAAT	DHS_natural	k562	0		-0.284206046135156	0.0834655543030952	0.4719874417932789	-0.7561934879284351	0.20070132753925	0.21578586123892102	0.132260574465736	-0.44866094	0.061507244	0.6069903
control_DHS_K_26209::chr17:80756050-80756250	CTACAGTTTTAATGCCTTCCCCCAAATGTATGTGCTGGAAACTTAATCCCCCACGCAACAGTGTTGGGAGGTGATTGCATCATGAGGGCTCTGCCCTCACATTTAGGTTAATGTCACTGTCACAGGGGTAGGTTAGTTATGTGAGAGCAGGTTGTGATAAAAGCAAGCCCAGCCCCTTGTGTTATCTTGCCCTTCCACCT	DHS_natural	k562	0		5.77511020632298	1.6508909452041798	0.58809424617026	4.1242192611188	0.3936900282030529	0.21172572203712303	0.13673619038023102	5.504035	1.104902	0.22438389
control_DHS_K_6092::chr1:227312690-227312890	TTGGATTTGTGCCGTCACCCAAATCTCATGTCAAACTGTAATCCCAGTGTTGGAGGAGGGACCTGGCGGGAGGTGACTGGATCATGGGGGCAGACTTCCCCTTTGTGTTGTGATAGTGAGTGAGTTCTCACAAGATCTGGTTGTTTAAAAGCGTGTAGCATCTCCCCCTTCTCTCTCTTCCTCCCACTCCAGCCATGCAG	DHS_natural	k562	0		1.85360127821159	1.8757476480957904	1.8591030953418202	-0.0221463698842003	0.323030738202214	0.319617868692239	0.0926554193269792	2.0519576	1.8388144	1.4527533000000001
control_DHS_K_5980::chr1:224080210-224080410	ATGAGGAAATGGCATGAGGACGAGGATGTGACAGCGTGACTAAGGAACACTGAGTAACCTCGTTGGAACGGAACAAAGGACTCACTTTGAGTGTGATGAGAGAGATACCATTGATGGGAGTTTCCAGTTTTGAATTACACATTGAAGGGCCTGTTCTTGTTGGTGAAGATAATAGGGAGTCAGTGACATATTTCTACTCA	DHS_natural	k562	0		3.5454357182721203	1.3637083310487101	2.44321792082962	1.1022177974425005	0.3730145653775029	0.183466707329957	0.39087258270540404	1.4088877	1.4693308	1.9306782
control_DHS_K_60154::chrX:49184410-49184610	GGGCGGGGCTGCGTAGTGGGTGGAGCTCTCCTGGGAAAGGACTTTGGGGAATGAGTCAGGGGGCGGGGCTCTGAATCTGAGCCTGAGGCTCTTTTCCCAACTGAGATCCCTCTGTAGGCGGAGCTCAAGCGTAGGGGCGTGGCGTAAGGCTCCTGGATTTCCCCCCGAAGGCGGAGCTCTGACAAAGGCGAGGCCCTTTA	DHS_natural	k562	0		4.6963574293126795	3.19914413703295	4.274286388182491	0.4220710411301898	0.327064254629995	0.24096573318718303	0.1617708882899469	4.7681355000000005	3.9999803999999997	4.823703299999999
control_DHS_K_11483::chr11:72152430-72152630	CTTTTTCTTTCTTTTTTTTTGAATCGGAGTCTTGCTCTGTCGCCCAGGCTGGAGTGAGGTGGCTTGATCTCGGCTCACTGCAAGCTCCGCCTCCCAGGTTCACGCCATTCTCCTGGCTCAGCCTCCTGAGCAGCTGGGACTACAGGCTTCTGCCACCACGCCTGGCTAAGTTTTTGTACTTTTAGTGGAGACGGGGTTTC	DHS_natural	k562	0		3.06207806243295	2.5501583335528704	3.2686817885954906	-0.2066037261625402	0.35778844744632	0.265712446102661	0.1376856479485849	2.9747197999999995	2.6888514	3.1193237000000003
control_DHS_K_39704::chr3:43677580-43677780	GGTCAGTAATTCAAGCTAATCTGGGCAGACATTAATCCACACAATACTGGTTGGGGCCATTCACTCAGCTGCATTCAGGTGGTGGGCGGGCTGGGAATTCAAAGCCTTCACTCATAAGTCTGGTGCCTTGGTGCTCTGCACATGGTTTCTCTCTCCACATGGCTAGCAAGGCTTCCTTACAGCATGGTGGTCTCAGGGTA	DHS_natural	k562	0		0.719178250205348	0.0457531686958719	-0.0966049417773452	0.673425081509476	0.198169127951602	0.387842278759356	0.19545811203212102	0.16701570000000002	0.5801898	-0.15387419
control_DHS_K_54338::chr7:139242813-139243013	GTGTAGTCAGCTCTTGGCTGTATTTCCACTGCCTTGAAACTCAGCTCCTTTCTATTGGTAGGTTGAAGAAATGGGCACAGATGTAAAGAGATAAGGTGGCAGGGCTGGGACAAGTAGGGAGTCTTGTGACGACAGGATGTTTTCTTCTCACTTATAGGACTGGTGTGTTTTTTAGTAATCAGGGTCATTCTTGCTCTGTC	DHS_natural	k562	0		1.08446080776004	0.0721251225298392	-0.0838386539076617	1.0123356852302008	0.28637340507827	0.177901178239263	0.1312204466649419	0.6735779000000001	0.035558224	0.011442155
control_DHS_K_48534::chr6:27291190-27291390	CGCCTGTTTCTCCACGATCATTTCCCTTGATGGTCCCGATCGCCACAAAGACGTCAGGGATTAGGGTCGCAGGCGCCTTGTTTAATGGCCTTTTGGCTTGGAGCATTTCCAATGCGGGTCAATGCGTAGTAGCACTTTTGCGGGAAGCTAGCGTTGCATGGAACATTAGGCCGCACCCGCCTCTCCAGGTCCCGGCTGGG	DHS_natural	k562	0		0.12170670215444801	0.53259338651052	0.515942962652668	-0.410886684356072	0.335871327291601	0.37992238548400603	0.32675513641860904	-0.12182001	0.17000735	0.2545405
control_DHS_K_58348::chr9:109014644-109014844	TTTCTTCTTCCATAACACCAGATTGATGAGCTGGGTACATCAACCTGAGGCATAAGAAAGCTCTTTCCCAAGCACCGTTGAAAGGCGCTTCACAGTGCTTCAACCTGTAGCTTCAGCTTCATCAATCTACCAGTGCTGCACAGCTGTCTTTGGTATTGAAGATAGCCAAGCTTCAGCTTCTTTTTCTTCATTCAAAAAGG	DHS_natural	k562	0		-0.36523145778439703	0.0450967467602707	-0.467858122932878	-0.4103282045446677	0.2745009731569869	0.3584954846427849	0.2717862750190379	-0.19220382	-0.36868954	-0.32120007
control_DHS_K_22545::chr16:81469480-81469680	TATACAGGAAAAACAGAGGGCTCTTATTACTGCCGTTACCACTGTCATTGCTACTGTTACCAAGATTACAGAGGAGGGGACCTGACTACACCCAAGGTCTGAGGGGCCAGAGAGGGCTTCCCAGGGCAGGTGACGTCAGGCTTTGGAGTCAGACCTTCTTAAGTTCAGGCTTTGCCTGAACTGTGGATTCACAGTTCTTC	DHS_natural	k562	0		2.44897377752006	1.5248759796258602	1.29900095512354	0.9240977978941998	0.316127407841443	0.205730827865463	0.0985675220502532	1.8763053	1.3915427	0.71612656
control_DHS_K_56163::chr8:99137960-99138160	CTTTGAAAATCGTACTATCCTCTTCTTGTTGCTCAAGCCAGAAGCCTGGGAGTCATCATGACACACCTTTTCCCTCGCTCCTAGCCATCTGGTCCACAGATGATAACAGTGGTATCACTGTTACCATATGGACTAGCATTTAGTTCATATGTACCATCATCTCTAGATTCTAATATATATATATTTTTTGAGACAGAGTT	DHS_natural	k562	0		4.72406737747406	0.420269695575441	0.2136073977375799	4.303797681898619	0.37006141826328703	0.221223255155423	0.28901434431725703	2.1702962	0.3975157	0.119256444
control_DHS_K_61013::chrX:138929730-138929930	TTTTTTCCACAGCTCCTTTGTTGGCTGCATGAGTCCACAGATAAGACATCCTTTCCCTGTATTACTCTAGAGCAACTGCAGTCCACAGCATTCACCCTGGTCCATTGTTGTGAACTGCCTTAGCTGTGTGTGTGTGTGTGTGTGTGTGTGTGTGTGTGTGTGTGTGTGTGTGCTTGATATCAAAAGATTATAAAATCTTG	DHS_natural	k562	0		0.4997692516922729	-0.0262491370598839	0.25609094260464704	0.2436783090876258	0.22019899468518	0.167915582229518	0.137723849552234	0.9702037	0.025592841	0.030661322
control_DHS_K_59965::chrX:44708550-44708750	CCTTGACTCAAAATGGTGTGTGGTCAGTGTACTCTCCGGGCTTGGGGGTAAGGTTGGGGGTGGGGATAAGGCTGAGCATTTGGCTTGAATTACTCAGAAAAGGGAAGTCTGGTAAGGCAGATTACTCTACGGGCTCCTGCTACAGCCTTTTCCCCCTTCGGTTAGGCAGCAGCATTTCCTTAATCACATGGCTTGAGAGA	DHS_natural	k562	0		5.1575724608201305	0.2351782312742389	1.73776031062828	3.4198121501918504	0.385350810423841	0.278167672086364	0.181067037565081	3.24611	0.88217723	1.4019542999999999
control_DHS_K_15848::chr13:24934050-24934250	GTTGTAAGAAGTAAAAATAGAAATCCAAAGGCTCTAGGTTCCAGGCTGGCCTGCCCCTGTCCTCTCCTGTTCCCTCTGTTGATGAATTGATGGGCTGACTCAGCCTGCCCCTCCCTGGACCTCAGCCCTGGGACTTGGCCATAGTGAGCCTCATCTGTGAAGCGTGTTCAACTCCAGCTGAATACCAGAAATGCAATGTC	DHS_natural	k562	0		2.37645050951167	0.561313972444171	0.43669460033852003	1.8151365370674988	0.3658428609881479	0.2209355226660919	0.2203284026475619	1.1474428	0.8395710999999999	0.6524713000000001
control_DHS_K_15510::chr12:123090120-123090320	TTCCATGGGGTCACAGTCAAGATGTTGACCAGGGCTGCAGTCATCTGAAGGTTTGGCTGAGGCTGATAGAGTCATTTCTAAGTCAACTCATGTACGTGACTGATAAGTTAGTACATGGTTTTTGGCAAGAGGTCTGTCTCACTTCCTCACCACATTTCTGAACCTTTCCAGAGAGCTTGAGTGTCCTCACAAGATGGTGG	DHS_natural	k562	0		2.85830900867762	-0.0950709504261042	0.5488526997502651	2.309456308927355	0.3746381003435009	0.2059267300537868	0.189575381074287	1.5707508	0.52409905	0.242333
control_DHS_K_30998::chr19:56321970-56322170	AAATTAGTGCTTCTGCTGCTGGTCCCTGGTAAGTAATCATCTCTTTCTACAAGGCTGTTTTTAGTCCTCTGGTGACGGCATCTAGTGCACAGCCACTTCCTCTTTCTTCTCCTCCCATAACAAGGATATCAAATTCAGATATATTTTTGCAAAGTCAGTAGCTGAGCGTCTCTGGAAGGAGGCTCCCTGTTAACAGGTTC	DHS_natural	k562	0		4.19759420352323	1.77659726516224	2.3244691806043902	1.87312502291884	0.366447674788194	0.7093336042005279	0.566169614139626	3.9055800000000014	1.7738929	2.8622718
control_DHS_K_34970::chr2:227504060-227504260	GAAGTAGATTGTGTTCAGTAGGCTGAGGAGGAGGAAGAGGAGGAGGGAGGGACTGGTCTTGCTGTCTTGGAGATAACAGACTGGAGAGGTGGAGGGGAGGCGGAAGAGGCAGGGACACTTGGTGTAAATTTTTTTTTTTTTTTTTTGAGATAGGGTCTCAACTTCCGTCACTCCCGGGCTGGAGTGCGGTGGCTGGATCA	DHS_natural	k562	0		6.472234696756551	2.5013554609488597	4.34612887226985	2.126105824486701	0.42842973159359204	0.310267994861921	0.1019331735869719	5.947568	3.0628037	3.5659983
control_DHS_K_17876::chr14:74882190-74882390	GCGGAGCCCAGCGGCCCCCTGCCTTCTCCAGGCAGCCTGCGGGGAACGTTTCCTGCTGTACCCCACCCTCCGCGCGGGAGCTGGGGAGCCGCGCCCGTCCAGATACTTGACTCAGAGTTAGGGAGGAGGCGCGGCGGAGTCCTCCGGCGGGATTCGGCGCCCGTCTCGTCTTGCTCTGTTAAAATCAGTGGGTATTAATG	DHS_natural	k562	0		1.2238508245984299	1.10589659763702	2.2701382980346	-1.0462874734361698	1.29299304011023	1.81885122368493	3.7412805391075294	1.911009	1.1119242	1.939544
control_DHS_K_39214::chr3:13421070-13421270	CGCTGTGCTCTGTGGCTTTTAGCTGTCTGTCGTGAATTGCATGAAGGCATGCGTCAGCAGGCACCTGACTGCTTGGTGCCGCTAAAATATGAATCTAGCCTTGCAGAGAAGGCCCAGCCTAGCGGGAGGTCAGGAAAGGGTGGGGTGAGGGTGCACTGGCCGGCTGTCTGAGGAGTGCAGGAAGTGGATGCTGACTGTAA	DHS_natural	k562	0		2.99205180082065	1.8523078421989296	1.52059030975254	1.1397439586217202	0.290336799091378	0.3129288178772039	0.22636178018109102	2.955530200000001	2.3036623	2.1351516
control_DHS_K_58347::chr9:109014330-109014530	ACACCAAGTGTGTATTTCTGACAACTCACTTGAGGGGAAGGGTAAGAATCAGTTCTGTAAGCACAACTCTGAGCTCGCACAGAGCCCCACGATGGGGGCGGGGAGCTGAAGACTCCTATTCTAAGGTCTCCAGGAGCAAGGCCAAAAGGAGGTTGTCAGCAGTATGCACGCCGTGAAGGAATTCCAGACTTAAGCAACAG	DHS_natural	k562	0		0.7252060078890559	0.2014856211186581	0.6208661701406579	0.1043398377483979	0.24661736373358	0.300435716282895	0.2428378174364081	1.1126817	0.4285082	0.6664222
control_DHS_K_57407::chr9:34123752-34123952	GATGCACGTGCGGGGAGTGGAATGAACTCTTCCAAGCAGGAGACTCTTTTTCTACTCCAAGTGACAAGGATGACAGTTCTTAACCACGAGTGGGCAGCTGGAGAGACCAAGAAAAGGAAGTTCTGTGGAGGCCCGTTGCCACCACTTAGTTTTGAAAGGCTTCTGGGTAAGACAAGCGACTCCTCAACAGAAGAGGAAAC	DHS_natural	k562	0		0.3979283408711261	-0.2426937479919669	0.37085814296311104	0.027070197908015	0.174281118874363	0.204027721832513	0.11625798871110302	0.40086234	-0.42428076	-0.28787407
control_DHS_K_41755::chr3:168117273-168117473	ATAAGAGCCTATTTTCCCCATAGCCTGGAACGTTGCCACCACTACCACAAGATGAAACAAGCATGAAAGATTGAGAAGTGCTGCGGTGAAGCAACATTCTCCTTTATTTTCTTTGCTCTTCAGATAATAATGACTCTGGGGAAGGGAGAGAAACTCCAGAACTACTTTGTTCTCTTCAAAGCCCAAGCCTCGGGAGAAAA	DHS_natural	k562	0		0.688540857361866	-0.118218592491463	0.36631642313460105	0.3222244342272649	0.225042128334695	0.2432753450531939	0.175787468949827	1.5808017	1.439529	1.2864947
control_DHS_K_57212::chr9:5832160-5832360	AATTTATCAGACTGCATACCAAATTTTGACTGGGCGGTGTTCCAGAAAGAGTTTCTATAGCCTTCAGATGTGGGGGCTGTAACCCTCAGAAAGTTAGAACAGTGCACTAGCGCCTTCCAAAACTCCCCGCCCCCAAAGCGAATTTATACAACAGTCTAGGTACACAAATTTCCATCTGGAAAGCAGAAGGGCTAAGCAAG	DHS_natural	k562	0		2.02796773532634	0.573281652571668	0.5995974472568729	1.4283702880694666	0.232139428689149	0.256034521289008	0.2623960812831379	1.1517334	0.91353524	0.8119079
control_DHS_K_23862::chr17:28572330-28572530	TGCAAGCTATTTTTGTTATTATAAAGTCAGGCCACACAGGGTGGAGCATTTGTAGCCTCCCCAGTTGACACAGAACACACGCAGCTTGTTATCTCTTCTTTTTATCTGCTTAGACCCAGGTTCTCAGCCTACCTCACAACCCAGCCCAGTGGTTAAAGTTCAGCATCAGGCCTCACCAGAGCTGTCCTTACCCAGACCCT	DHS_natural	k562	0		3.1365053855448997	0.9807527892905692	-0.0185163343698435	2.155752596254332	0.34322699587850103	0.3300945288956939	0.15769737909144002	3.14437	1.0915635000000001	0.5761415
control_DHS_K_39628::chr3:40299200-40299400	TGTGTTACTATAACAGAATACCACAAACTGGGTAATTTATTTTATAAAGGAACTCATTTCTCACAGTTCTGGATGCTGGCAAGTCCACAGTGAAGGGCTTGCATATGGTGAAGACTTTTTTGCTGCATCATCCCACAGTAGAAGGCAGAAGGGCAGGACAGAATGCATACGGACTTTTTAACGATAAATTCTGTCTTTAA	DHS_natural	k562	0		-2.07110986999923	-0.137414916223064	-2.5941453184150802	-1.9336949537761656	3.92823008315391	3.7938787054717897	3.92823008315391	0.58342254	0.17249557	0.58418065
control_DHS_K_47179::chr5:173885450-173885650	TAGCTGCAAACCATCCCAATCTACTGCCCACACCTGACTTAGCCTTAAAAGATTAGCCCGACTTGGCAGCACCTGACTGTGGCCCTGGGCGTCTCCACCTTTTATCAACCAAGACAAGTTCCTGGATTCCCTTGTGCACACAGCTGCTTCTAGGCAAAAGACACTTGTGAAGGAATTCCCTGCATTTAATGTGTTACAAA	DHS_natural	k562	0		1.07070947326123	-0.246012372647814	-0.747291367776058	1.316721845909044	0.198154471912768	0.312193354216404	0.426926159500011	0.27739987	0.0924715	-0.33627194
control_DHS_K_51105::chr6:139518730-139518930	CCGCCCCCACACACACACCCTCAGAGAGATACCTTATCTCTCTGGCTCTCATACACACTCCTACTTTCCCCTCTCCTCGCCTATCGATCTCCTCTCCCCTGTGCTGAGTTAGAAGCTCCTCCTATTATTTTTGTAATCTCTGTTTTAGCATTTCCCATAGAATATTGCAAACATGGAGTGCTTATCTCGCTCTCACACTG	DHS_natural	k562	0		4.43655852583148	-1.4468036856128401	-0.473775735370415	4.9103342612018945	1.75845799728919	3.9993981827762997	3.9993981827762997	3.8783357000000014	1.1548865	0.99762094
control_DHS_K_2427::chr1:52751660-52751860	TGATCTTCATACCCTGTTTCTTGCACGTTAGCTCCCAAACCCCTTGGAAGCTCTGAAGTGAAAAGAGTTTTTGTATGCTAATGAGTTGACTGGTGTCCAGGAGCCCCTAGATAACTTCTTTCTGGGCTGGTTGCCAGAAGGACCAAGGCATGTGATAGGAAAAACAACATTTTTTCCTTCTTTATACTCCTTTATATTCA	DHS_natural	k562	0		2.84133516008909	0.7002885860466079	0.3547906619536	2.141046574042482	0.353709504429621	0.182941477952285	0.0965161449332572	0.23489013	-0.12091245	-0.2881543
control_DHS_K_15137::chr12:113237880-113238080	TTGCCCTCCCTAATCCCACCACACCCAGCTCTTAGGATCAGAAAGTACGTTGAAGTTCCAGGGCCACTCTCCTGAATAAAAAGTGTGGCTTCTGTTTCCGGCAGATAAGTTCCTGCTTTGTTCCAGTGCACTGACACAGTCCCCTGAACAACCCATCTTGGGTTGATCAGGAAGTTCTTAGTCTGTTCAGATGGCAGCCT	DHS_natural	k562	0		4.93214114596796	1.62211838920567	1.7812239088714799	3.15091723709648	0.423106678629461	0.292270749689641	0.110281621403883	3.8068657	2.3411756	1.9176141
control_DHS_K_26417::chr17:82497540-82497740	ACAGGCTCGGGACGCTGGGGCCGCGTCCGAGCACGTGAGGGCTGAGCAGCCCGCGCCTCTCCTTAGGAAACCCAGTGAGACGCTGGGTATTCGAATGTGGTCGCCGGGGAACGGGCGGCGCCCACACCCCCCGCGCTCGGAGAACTCCCCAGTCCCGCCTGAAACGAACGCGGTGCCCTAAAGTGCGGGCTGCAGGCTCT	DHS_natural	k562	0		2.7847815993055804	-2.96197619388219	-1.98894824363976	4.7737298429453405	3.7860570021191604	3.9393954227383197	3.9393954227383197	0.80060697	0.74692094	1.2083896
control_DHS_K_33695::chr2:145724020-145724220	TGGAGACAGAGGCTTATGCTCGAAGACTGCAGGACAGCTAGCATATCAAAGGGCACCCTGAAAAGGTACCCGTTCACAATGCCAGAATGATACCTCTGTCTTCCAGGAAATTGGGTCATTTCTGGTAGAAACAGCAGACGGGAAAGATAAGGAACCCTCAACTGATTGTACACCTACCCAGTTTTAAACTGAAAGTGGCT	DHS_natural	k562	0		2.9140822544259604	-0.19198739071922302	0.423312477870617	2.4907697765553443	0.23224697703911104	0.3796600770541889	0.2396690781993649	1.9785409	0.20831972	0.20175336
control_DHS_K_27845::chr19:4372400-4372600	AAGGCCTGGTCAGCCATGGAAAGGGGCAAAGCCAGGGTAAGGCCTGCAGAAGCAGCAGAGTCCTTATCAGACCTCTGTGCAAAACAGCTGGAATACAGGGTCGGGGTGGAGGCCCCAGGGAGGGACGTAAGGATCCCTGTGGTGTAGAAAAAGCCCTGACGTGGGAAGAGGGCAGGGGCAAAGGATGTAGGGATGTATCA	DHS_natural	k562	0		1.83871565600376	0.5840531675206141	0.935609923006741	0.9031057329970192	0.1944362467878389	0.29915610450213803	0.260655565304344	0.7759534	1.2251856	1.3294306
control_DHS_K_33436::chr2:120937498-120937698	TATGGGAAGCCCAGAGCACCAGGAATACAGGAACAGAAAGCGCTTATCAGCGGGGACGCATGAAGGCCTCCCCCCACGTCCCAGCCTTTCCCCAACCCCACCCACTGGGGGCCCTACCACCTTCTTCAGGTTGCCCTGTTCCAATGAGGGGCCTCCACTTCCAGGCAGACACCAGTGCCACTAAGGAGGGGAATCTTTTC	DHS_natural	k562	0		4.44149226651695	1.70828990407229	1.33503009816256	2.73320236244466	0.3540814137532629	0.268101659755076	0.345033016852281	2.707467	1.3133256000000002	1.1177438
control_DHS_K_52120::chr7:12806070-12806270	TCCTTTTCATTGTACACATTTGCAAATTCCAATTCTGCAGTTCCACAATTTCATCGTGCAAATGTGTACAATGAAAAGGAAGTCTCCTACTCACTCTACACCACTAGCCTTCCGGCTCCTCCCAGGCCCAGCAACAACCACTGCTAATGGTTTCTTGTGCATTTTCCCAGAATTTTCTGTTTATGTAAAATATATGGATG	DHS_natural	k562	0		0.3902972015284569	0.4308027565785429	1.10019565304629	-0.709898451517833	1.14072451327156	1.5259337902065	0.6666128605751259	0.86081666	1.1946738000000001	1.779726
control_DHS_K_36381::chr20:49279360-49279560	ACGCCTGTAACCCCAGCACTTGGGGAGGCCAAGGCAGATGGGTCACCTGAGGTCAAGATTTGGAGACCAGCCTGGCCAACATGGTGAAACCCTGACTCTATTAAAAATACAGAAATTAGCTGGGCGTGGTGGTACGCGCCTGTAATCCCAGCAACTCACAAGGCTGAGGCAGGAGAATTGCCCGAACCCGGGCGGCGGAG	DHS_natural	k562	0		0.345045050865856	-0.335523081294881	0.318170973029017	0.026874077836839004	0.4232105341506221	0.698961262979412	0.626731424117132	-0.1180150359999999	-0.11425696	0.10019392
control_DHS_K_54714::chr7:156401952-156402152	GTCATAGTCTCTTGCAGGTAAATGTGCAGTATTCCTAAGATGTCTGAGGTTTCTGTGACCGAATGGCAACAAGAAGGAGAGGCACCTGGTAACATTCAGGGCTCTCTGGACCTGCTGGTCTCAGCTCTGCAGGCTGAGACCCTGTGACCTCTGAGCAGGTCACTGCTGAGTTACACTGAGACCTCAGCGACCCCTGAGCG	DHS_natural	k562	0		0.325784037125826	0.493844095050109	0.050196592785821	-0.16806005792428302	0.251074911582665	0.4265100239576379	0.239106293803043	0.45239758	0.66369724	-0.32589734
control_DHS_K_2843::chr1:70909505-70909705	CCCATAAAAGGACATACTGTGTGAGTAAATGCAGAAGATCTCTCCCAGCAGCAGTATTTTTGAAGCTCCTCAAGTGTTAGAGTTCACAAGATGTTGGGTAACTGTACAGTTTGTTGTGTGGAGTGGGCAGGAAATGAGGCTAGGAAGGTTGAGATAAGATAATTTGTAGATACAGTGTCTCCCAACTGAAGTGAAATACC	DHS_natural	k562	0		3.0105100207825397	0.3557587667940529	-0.0688924174227183	2.6547512539884868	0.318889353464002	0.227962349382739	0.220267859424995	1.6230198999999998	0.08786838	-0.14208628
control_DHS_K_9152::chr10:124718550-124718750	ACAGCCAAAGCTATCTACCTGACTCCTACTGCAGGGGAGGGTTCTGGAGGGCAGGATAAATTCTAGTAAGACTACTCCCACCACCAGCCACAGCACAATGGCGGGGGAGCCGCTGCATGTGTAACAACAGCCATCTGTCTATTCACAGATCAAAATAGCACCAGATTCTTGCCTCTTAAGGCAGAGAAAGAGATTTCTGC	DHS_natural	k562	0		1.43248614673273	0.6431787505651271	1.28717412440106	0.1453120223316699	0.292039411649107	0.1792714247059299	0.132707631789825	1.3545156999999999	1.3760054	1.3201966
control_DHS_K_32043::chr2:47199000-47199200	CAGCCCAGGACTCAGTAATGTTTGCTGAACTGAAAGCCTCTATTCTTCTATCATCCCCCCCGACTTTCCAGTCCCTGGAAATCAGATAGTGTTATAAACCTGGAGGGCCAAGGCAGATGATAGACAGTGACTCATTGCGTGTAGGGAGGATGGCCTGGGTGAAACAGCAGTCCTAGTTTTTACTTAGGAATTCAGACCCA	DHS_natural	k562	0		5.23441569205051	1.25052638282655	1.7268198049182701	3.50759588713224	0.409223361587747	0.212851370629813	0.0980245748589773	2.4099807999999996	1.416231	1.6153411
control_DHS_K_51099::chr6:139474510-139474710	CACCCCCTCTTAGCAAAAGCACATCTTACTTGTTAACTCTTCCCCTGCTACTAACCTTTTCAATCATCCCCCTTCATCATTGCAGAATGGCCTTTGGAACAAAGCAGCATTTTAAAGCCTTTCCCACTAAAAGTTTGCCCCTCCCCCCCTTTAAAGAGGCAGTGTGGGGGTAATTTTCTTTCTTCCTTTCTTTTTTTGTG	DHS_natural	k562	0		0.9992885257134028	1.17987230540936	1.4810405252794498	-0.4817519995660471	0.291991167075122	0.2823704124152561	0.23353784957839605	1.42584	1.9495962	1.691152
control_DHS_K_26098::chr17:78271900-78272100	TGCCTTACAGGGAGGTATCAGTGGCTCCCTCATCCTCTGCCTCTGTGGAGCCCACAGTGGGAGGCACCTGCAGAACATGGGGGTGGGGGACAGTGCAGTTGGGGGCGTGGGTGTTCCTTCCTCTATCTGCCTCCCTCACAGAGTTGTGATCAAGCGAGTTGTAGAGAAACGCCACTCTCTGAGACGAATTCAGGCTAGTG	DHS_natural	k562	0		1.3307011730433	0.41103026295649203	0.4156738769874821	0.915027296055818	0.182467137378541	0.242231701277715	0.191533533796044	1.7899022	0.9530832	0.6523651999999999
control_DHS_K_10908::chr11:64318824-64319024	GACCTCAGGTGAACCCCCCCCGCCCCCCCCCGCCTCGGCTTCCCGAAGTGCTAGGATTACAGGTGTGAGACACCACTCCCGGCCTGATTTCCCCTATCTTCTGAAACAGCTGTCCCTTAGCGCCCCCGCGGGGGCTTACCCCATCCCACTCCATGACCTCCCCTCCCCCCATGGCGAATTCCCACCTTTCTGTCTTTCAC	DHS_natural	k562	0									0.45737228	0.08156785	-0.57369924
control_DHS_K_4500::chr1:157278720-157278920	GAATCTCAGACCACTTCCCATTGCGGTAGCAAAAGTTGTCTTAAGTCTCCGAGCACGTGGGAGTTGAAAGTGCCATTTTTGGGCCATTGAGAGCCACGGTCTAATTTGCATTGAGGCCATGCGGTATTGAAGTAAAAAATAAGCCTCTTAGGGCAGATTTCTGAACGGAGGCCGACAGCCTTGAGATTGCGAAGGAGACA	DHS_natural	k562	0		0.135477846896341	-0.0734145679262304	-0.0676056417655974	0.2030834886619384	0.176125162593082	0.234030290419566	0.1596460943822019	0.40933853	0.14532316	0.27937698
control_DHS_K_26127::chr17:78785110-78785310	GCCTCTCAAAGCACTGGGATTACAGGCGTGAGCCACTGCGCCCAGCCAGAGAGGTCCTTTAGCTGTTATCTTTGCATGACATTTGGAAGCCGAGGCTAATAGACATCCAAATGCAGCCTACTTGCAAGCAGGAGTTAAGTCAGTTTCACTCTCGTATCTTGTATTTGTGCCCCCAGCCCTTGGAGCGTAATGAGAAGGAG	DHS_natural	k562	0		1.6058905419415	-0.2866157833397539	-0.0202612295987166	1.6261517715402165	0.218709262006856	0.23490531695723701	0.172068237252016	2.0015783	-0.01741743	0.033973243
control_DHS_K_31916::chr2:42967475-42967675	CCCAATACTGGGCTGGGCTGTGTTTATTTATTTACCTGTGGGCTCCTCTCCACCCTGAGGAGTTTAAGTTGTGTTTATCACTTTGGTCTCCCCACCCCTGCCCAGGGCCTGACACATACTAGGGCCTGAATAAATGCTGGTAGGTGAAGGGCTTAGAATTGGGGTTAGACTTTTCTACCCCAAAGACTTAGGCTCAAACT	DHS_natural	k562	0		0.3946858421075271	0.143024383526094	-0.236591691657159	0.2516614585814331	0.1950535858503239	0.184140230833822	0.185311683202962	0.23869781	-0.14832613	-0.47402224
control_DHS_K_5549::chr1:204692850-204693050	GTAAGGCAAGCTAGTTCCCCGGGGCACAAAATTTAAGGAGGCACTCACTTTGAGGCGCTGACCCTGTACTTGCAGAACCTGAGGGTTGAGTGCCTCCTTAACTTTTGGCCTAGGCACCTCCCCTGCCTCACCCTAGTCCCAGCCCCACTGGGCGGCCTAAGGCAAGCATCCTGAGGCCTGGATCCAGACAATGAAGAGAG	DHS_natural	k562	0		3.93259523938432	3.0701448983275403	4.3573733401216606	-0.4247781007373405	0.323600258886959	0.274771001383608	0.1531950543446869	1.549469	0.9070940999999999	1.7830228
control_DHS_K_22668::chr16:85437350-85437550	TGGAAGGCTTTTTTCCCTCTTCTCATTTTTATTTCTAGAAAGCAGGATGTTGCCAAGACCCGGGGCCTCCTGCTGGACCGGGAGGCAGCCGTATGGTGCCTGGGAGGAGAAATAAGGAAATAATGACATCTAGGGAGGCGGCACCCACACCCACCCTGGGGGAGGAGGGAGCTACGTGTTTGCACAGCCCTGCGGGTTCT	DHS_natural	k562	0		3.32134353865448	1.6983366836528102	1.9402193936466599	1.3811241450078198	0.3762007010370279	0.305884961862012	0.106341385868589	3.4829507000000004	2.4587252	2.397519
control_DHS_K_16396::chr13:79405106-79405306	TGCTAAATATTCCATATGGATGAAGATTCAATTTTCTTCCTCCTCTCCAAGCTAACGAACGCGTAGGCGGGAAAGGGGAATTTTACTGGCCACCTCAGCACCTGTTACATCTTCAATCAGTGAAGAGAGGTGCAGATGAGCCAGACAGCACATGGGAGACGTGGCCTTGCTTTCAGGAATTATATTTAGGTGAAACGTGA	DHS_natural	k562	0		0.531968308604808	0.831422310384137	0.143844411478129	-0.299454001779329	0.198057436382815	0.2530384353293269	0.19642408701466102	0.043933913	0.05602222	-0.32772177
control_DHS_K_6583::chr1:247289630-247289830	CTTAAAGGCAGGAGGAAGCCAAAGACCGTGAGAGGACGAGTGGCCTCCGCAACGGATCATCGAATATTACGGTCCTGCCACCTGGGCTGAGGATGGTTCACGGGGTTATCGCACTCCCACATATATGCTAAACAGAATAATTAGACTACAGGCTGCTCTAGAGATAATCACTAACCAAACCGCCCCAGCGCTGGAAATGC	DHS_natural	k562	0		2.9944755564621603	0.432673126757063	0.3468546445423259	2.5618024297050974	0.265832196318065	0.21834673076435604	0.291851583989452	1.6445072	0.13775356	0.08186507
control_DHS_K_59203::chr9:135908220-135908420	GCTGACTTCGTTCCCCTGGAGCCTGCGTCGGGGCCCGCGCTGGGCTGAGAATTACGGGAACGCCGTGAGAGTTTGCATTCCGAGGATTTGGTCTGAGAACCTCACCAGCGAAATAGAGAACTGCCCCCGGGAGAGCCGGCCCACGTGCCGCCCACCGGCGCCTTGACGGCAGGGAGAGGTCGAGCTTCCAGGGAGCGGGC	DHS_natural	k562	0		0.437095023338153	0.126324283537327	0.24821314536890302	0.1888818779692499	0.3756519809355471	0.583083316108835	0.389512042122242	1.3739259	1.0932285	1.3534111999999998
control_DHS_K_59650::chrX:15882600-15882800	AGTATACTTACAATTATTTCTTGATTATATGCTAAACAAGGGGTGAATTATTCATGAGTTTTCCAGGAAAGGGGTGGAGATTTCCCAGAACTGAGGGTCCTGTGGAGTCCTAATTAAGGAGAGGGAGTTGGGCTGGCAGGACCAAGGGAAAGCAAAAAGAGAAAGCAGATAAGCTATAAGTCTGCATTTCTTCATGGTCC	DHS_natural	k562	0		4.85879107116588	1.6877217503158102	2.81732535647191	2.0414657146939703	0.40239640537752003	0.32195773283884904	0.101157678120241	5.1687584000000015	1.0523142	1.1447322
control_DHS_K_2710::chr1:65412260-65412460	TAACTCATGGACAAATGAAATCATCATATAATACATAGAAACATTCAGCAAGAAGTGAGTCATCTTGCTGTCACATAGACTATACCAGTCATATGACATGAAGCTATGATCGAAGTGCCACTTGGGAACACAGGCTTGAATTTGATGCATATGATTTTCATCTCTCCACATTTTTTTGTACTAGTCTGAAAAGAAGAATT	DHS_natural	k562	0		-0.848131850501015	-0.394128535013973	0.949622106082018	-1.7977539565830332	2.61207299481059	3.2983234377985498	1.31990472370989	1.8674814999999998	1.5764345	1.6472379000000001
control_DHS_K_44593::chr4:174284600-174284800	CATGCTAGACTGTTTTTTTCCCGAATTATCTGCAGACCTTTTAATTTTATGTGTGAACACAGCAGTCCCGTTGAACTCTTTACTTGTCCCTTACTCCTCCCCACTCCCGCCCAGCTTTCTCGATGCTTTGCCTTTCTCAGACCTTTCTCCTATCTCTTAGAGAAGTATTTCCCTAATATCTTTTGCAGTTTCATAAACTG	DHS_natural	k562	0		0.823671298296318	-0.143117638168432	0.3428521009062419	0.480819197390076	0.234252613251037	0.28126105785211	0.25214657414817604	1.1545444	0.5034012999999999	0.7069528
control_DHS_K_11342::chr11:68120170-68120370	GTGAGCCGAGGTCGCGCCACTGCACTCCAGCCTGGGGACCAAGAGCGAAACTCCGTCTCAAAAAAAAAAAAAAAAGGAAAAAACATTTCTACCTTACTCTTATTTTAGGAGCCACGCCTCCCACCTTTGTCTAGTAACACAGCTATAGTGATGTCTCTTAGGGGATGAGAAAATGCTACTCCTCCACTAACAATGACTCT	DHS_natural	k562	0		0.559540068932576	0.5584462413468511	0.521334921085201	0.0010938275857249	0.3874618747955999	0.447572900081933	0.538162730438345	0.7628424	0.37970722	0.32530254
control_DHS_K_10235::chr11:38539400-38539600	CTCGTCATTTACATTAGGTATATCTCCTAATGCTATTCCTTTCCCCTTCCCCCACCCCCAACAGTCCCCAGTGTGTGATGTTCCCCTTCCTGTGTCCATGTGTTCTCATTGATTTTCAAAGTAGGTTGCCACCTGGTCGTCAAAAATATCCTTTAGTGTGCATTTCTAGAAATAATTTTATTATATAAGGAAGGAAAAAA	DHS_natural	k562	0		0.5614362674398261	0.6426687702502839	-0.19678567677022302	-0.0812325028104578	0.166445351267555	0.265670528770361	0.182063711780783	0.70396996	0.64632046	0.11539464
control_DHS_K_16690::chr13:112740650-112740850	TCTCAGCAGACAAGGCGTGCTGCCCAGGGAGCTCAGTTTTCACTGTAACTGGGTTGCACTGTCACCACCGGTCTCCTCCCCACAGATCCCACGGGAGGACTTCCTGTTGTGTAACATCCAGAGAAGCTTCTGGAAGCTGGGGAGCTCTGGCTGTGCAGGAAAGATCTAGCTGTTTTGTTGCAGAAGGCGCTCGCCATCAG	DHS_natural	k562	0		1.7083556544101	1.46693587236587	2.84666370760317	-1.1383080531930698	0.2021319760851749	0.261469174322766	0.126903629558361	2.3838391	2.6490498	2.7472353
control_DHS_K_34828::chr2:218679170-218679370	TTCCTGCAGGGACTGCTCACCAAAGACCCACGGCAGCGACTGTCCTGGCCAGACCTCTTATATCACCCCTTTATTGCTGGTCATGTCACCAGTGAGTCATCAGGGTTCCCAGGGCTCTTGGACTTCCCAGTACTTCCTCTAAACTACTTCCCTTTCACTTCCCCGACCATCTAGATATAACATGTCGTCTTTCCTCCAGC	DHS_natural	k562	0		4.3289404964497695	2.8133974085463302	2.39407100012238	1.5155430879034393	0.33771325169084804	0.300977519593974	0.16080281625843101	5.7318916	4.2024235999999995	5.152321
control_DHS_K_10725::chr11:62600640-62600840	CGTCTAACCAGGTAAGGATTGCTGGAAGAGTTCTCAAAATAGACGTAATCTGTAAGGGAAGGGAGGGGGGAGAACCACGAAGATCAGAGGAGATGGGAGACGCAGAGCACCAGGGTAGGAGAGAAAGTTGGCCTGAGTGGATCAAAAGGAGATAAGGATTCAGGTAGAAAGGGCGCTGAGATGTGAAAGTGGACAGACTA	DHS_natural	k562	0		0.213556486441838	-0.452694486237236	-0.0604307882615	0.273987274703338	0.288631861244401	0.395656681653483	0.4668784561642461	0.6427194	-0.0730206	-0.0032742954999999
control_DHS_K_22546::chr16:81469950-81470150	ACAGCAGCAGCAGGTAAAGAGCAGGCCTCAGTGATCTCCTGCATTTCCTCTGGCCCTCACTGGGAGCTCTTGCCTTGCCTGACAGTTCACCAAGTACTGTGTACTATCTTGTGCAGAAATCATGAGCAGGAGGAAGAACAAACCACTTCCTCTACAACCTTCAGATTTATCAGACACAACTTTTGACAGTTTCAGTTTAA	DHS_natural	k562	0		2.17975566512117	0.281449925973499	0.547043573832843	1.6327120912883268	0.341356193451152	0.1954798604836199	0.13316440339954802	0.6245991	0.2337518999999999	0.1568839
control_DHS_K_45815::chr5:95824553-95824753	TGGCAGACACTAATCATGGCCTCTATGTCACCAAATGACCATTTAGCTAGGTATCCTGACCTTTTGCAAATTAGTCACCTGCCCCAAGAGGCTGGGATCCAGGGAGACTATTGTCTGCCTCTCACTCAGTCCCGGGGACTGCCTGGTGTCTGAAGCCTTAGGACAGATGGCCATAAGGCACAAGCTAAAGGCAATTTTTT	DHS_natural	k562	0		0.268259271528658	0.8235749474955791	0.2442965729849119	-0.5553156759669211	0.260649393242785	0.28617979961261103	0.4454317980976479	0.059997298	0.72720766	-0.06590581
control_DHS_K_3580::chr1:114080670-114080870	GAGAAGTTGAAATTCTAGTAGGAGAGATAACAGTAGTGGGAAGTAGTGAGGGCCCAGAGAGAGTGGGGCAGTGAGATAAGAAGAAGGAGACAACACAGAATAAGTAAATGGGACACGCTGGCGGATTGAGGGAGAGAGGGGAGTCAAGGGTTAAACTGATGGGACAATGCTGCTGAAGTCTGCAGAGGCTGAGGAGCAGC	DHS_natural	k562	0		3.70178945485919	0.744174381503006	0.506278410806724	2.957615073356184	0.2417683436321689	0.36378043739314503	0.2838968012460319	3.6633767999999995	0.16078949	0.31890607
control_DHS_K_56566::chr8:125003230-125003430	CATCAACATCTTCTCAGAATGACCCAGAAGTTATCATCGTGGGAGCTGGCGTGCTTGGCTCTGCTTTGGCAGCTGTGCTTTCCAGAGATGGAAGAAAGGTGACAGTCATTGAGAGAGACTTAAAAGAGCCTGACAGAATAGTTGGAGAATTCCTGCAGCCGGGTGGTTATCATGTTCTCAAAGACCTTGGTCTTGGAGGT	DHS_natural	k562	0		0.5312670213553421	-0.6392892918263829	-0.864946539903962	1.1705563131817251	0.208033387628949	0.179285481797563	0.17892893760726802	0.045289543	-0.3451667999999999	-0.41225395
control_DHS_K_60443::chrX:72498810-72499010	GATTTCTACAGTTTGGATATTTGGCCTTCCAAGCCTCATGTTGAAATTTGATCCCCAGTGTTGGAGGTGGGGCCTAGTGGGAAGTGTTGGGTCATGGGGGTGTATCCCTTACAAATGGCTTGGTTGTGATCTCACAGTAATGAGTGAGTTCTCACTCTATTAGTTACTGCTAGAGTTCCCCTGGGAGCTGGTTGTTAAAA	DHS_natural	k562	0		2.6613399000833597	1.28371906579324	1.27875602349212	1.3776208342901202	0.357708807639324	0.263462013785924	0.15626727364956303	2.2604097999999997	1.4612666	1.0428636
control_DHS_K_13010::chr12:11839310-11839510	GTCTGGACTCTTGGCATATGCCCAACTTGGAAAGTCTCTTAGTTAGTGGTTGGTCTTTAACACCCCTCACCCGGCCCAAGAAATCCCAACAGTGAGTCATCACAAGGAAGGGATGACGATGGAAGGAAGTTGAAGGAAGATTATGCTAGCATGAGCCAGTTTGAGGGAAGAAGAGGAAGTGTTTACAGACCAAGGGGGAG	DHS_natural	k562	0		4.04617724711412	0.6555821547082309	2.77149346731796	1.2746837797961603	0.4010152934160649	0.23999975938124202	0.0924629174625774	3.7697617999999995	2.309207	3.6456156
control_DHS_K_44163::chr4:126956670-126956870	TCACCCACACACCTCTGTCGCTCTGCATCTGGCTCGCCCTTGGCAGGTATGGGATCCAGGCTGGTAATGTGAGCTGAGCGCAGCCTGCCGGTCCGAGTGAAAGGAACAAACCCAGTGGGCTGGAGTAATACTCAGGCAGAAGGCGCCGCTGGCCACAGAGGTTTCCGGCTGGCGAAGCCACAACCCCAAGGATCCCGTGA	DHS_natural	k562	0		0.8944524855447729	1.6049238139142201	0.620753617028686	-0.710471328369447	0.322654383270158	0.354149486356475	0.38641366569040203	2.064248	2.1272267999999994	2.1016277999999997
control_DHS_K_40695::chr3:108099279-108099479	CTGCCATGGCAATCAGCAATGCTCAGACAGCAGCTGCCCCCTCAGCCTGGGTCCTGGAGTGAGATGAGGCAGAGCAGAGCCCTAGCTGACCTGCAAAGGAAACATAACATAAATAGAAATAAATGTGTCATCTCTTCTGAAGTATGCTGTGTACGGTAGTTAATGACCACAGCCCATCCCTTCAGAGATAGTGCCAGCAG	DHS_natural	k562	0		0.87173172925037	-1.69570739835156	-0.839878251368716	1.711609980619086	0.4464891904369289	1.7188466017311999	1.3916485190416599	-0.055771165	-0.13461675	-0.096718736
control_DHS_K_44604::chr4:174423730-174423930	TGTATTTTTTCTTATGTGTTCCTTGAGTCAATGAGTTAAATAATGGGATATGCTGTGGGCATGTCACAGTCTGACTCAGTGACTCATGTGCTGGCAGTGGCCACGTAAATAGAGCTACTGTGTCTGAAAGCAATGGGTAGCTAGAAACCTTTTTGACAGCTCATATGAAAACTTAAAGAATTTCAAAACAGGCTGGGTGT	DHS_natural	k562	0		0.711823490541068	1.2272264056240099	0.768501176232998	-0.5154029150829421	0.16728121994285503	0.2022005389385461	0.1600856500141119	0.7350754	1.8657628000000002	1.4118205
control_DHS_K_1950::chr1:40180210-40180410	GGGTTCCTATTTCTCCACACCCTTGCTAACACTTTTTCTGTTCTTTACTTTTCTTTTCTTTTTTTTGAGACAGGGTCTTGCTTTGTCACCCAGGCTGGAGTGCAGTCACATGATCTTGACTCATTGTAACCTCTGCCTCCTGGAATCAAGTGATTCTCCTGCCTCAGCCTCCTGAGTGGCTGGGATTATAGGCGCCCGCC	DHS_natural	k562	0		5.861741104201809	4.670377657196889	4.73633369112839	1.1254074130734188	0.395298391619706	0.279872181576046	0.115914930032593	4.397627	3.851583	4.413011
control_DHS_K_44706::chr4:185120530-185120730	GGAAAAAGGAAGGGAGAGAGAGACAGAAACAGATCATAATCTTGCTTGCCTGTATGGCAGGGCTGGATTTTGTGTTGTTTCATGGTAGAAATCAGATTGTAGCAATGAAAAGAAAGAACGACAGCAGGAAAGCATTCCTAATTCCTCAGGTACCTGTCCTGCCAGCTGAACCCTTCTTCAGAGATCTCCCAGCTTCACAG	DHS_natural	k562	0		0.148942405293572	0.0514006138459039	0.0273004818240672	0.0975417914476681	0.201024357265259	0.17759692355085	0.108312558765275	-0.029536754	0.08730674	-0.13292767
control_DHS_K_60845::chrX:125493260-125493460	CCTTTGTTCTCCTCTACCTTTGCCTCTTTTAAAAAGTTCTAATTTGCTAGCCAATCGTGACAAATACAGAATGTGAGGTCTCCTTCCAGCCAATGGAAACCTGACACAGCAGTAGGGTGGAAGCATCAGATTATAAATGACCCTGTCTCCTTTGTTCGGTGTACTCTCATGGCAAAACTGCTGGCGAGCGTACCCTTTCT	DHS_natural	k562	0		4.35135315317695	3.6725606846097403	4.6845499317412	-0.3331967785642504	0.37858518210206704	0.371668466207176	0.108711387505526	3.3160496	3.0509508	3.2322493
control_DHS_K_47422::chr5:180803840-180804040	AGCCGAGGACTACAGGCTGCTGGGTAGCTGACTTCCCCAAGAAGGGCTGCTGCCATGTGATCAGGACCCACGCCCCTGACATCAACCCCTCCCCCGTGTTCCAGAGCACGGAGCAGCCCGGAACTCTGCGGCCTGTGGTTACTGACTGACTGCTCACTAACTTGTTTCTACATGAAACCACGAATCGTGCAGGGTTCTAG	DHS_natural	k562	0		2.25542941440235	1.4451045859370901	2.43675429044508	-0.1813248760427299	0.198016783296142	0.306917676619357	0.1294264537725259	3.3014035	3.4006205	3.7412080000000003
control_DHS_K_59001::chr9:129834580-129834780	GCAGTGGAAGGTGTACAGTGTGTCAAGAGAAAAATCTACGTCTGAGGAGATATTTGTGACAGCGACCCGGACGCGGATGTGTCTGTCGTCCCCGCCGCCTCCTCCTCCTCCCCGCGTGGTACCCACCTCACCCCGTTGGGCCTCTTCCTCAAGTTCTGTACCTCTCTGGTCTCTTCCAGTTTTAATCTTTAAAAAGAAGA	DHS_natural	k562	0		0.75713111302994	0.445522153468427	0.6046570614170289	0.15247405161291103	0.186736275032199	0.216635272881061	0.15044319070997902	1.545419	1.067668	1.6052684
control_DHS_K_730::chr1:18415730-18415930	GGCAACAAAAGTGACCTCAGGTCCTCCTCAGTGCTCATTATACACTAATTAAAATGTATTAGCATGCTAAAGGACACTCCCACCAGTGCCATGACAGTTTACAAATGCCATGGCAATATCCAGAAGTTACCCCAGATAGTCTAAAAGGGGGAGGAACCCTCAGTTCTGGGAATTACCCACGCCTTTCCTGGAAAACTCAA	DHS_natural	k562	0		7.01822849114389	1.7274703517893202	-0.104792010945205	5.290758139354568	0.324408130115589	1.00719583644345	2.14543522530215	6.7304564	1.0210038000000001	1.4274007
control_DHS_K_2624::chr1:61234350-61234550	GAGTGAAACGCCATCTCAAAAAAAAAAAAAAAAAAAAAAGTGGCTCCTGAGACCACAGACCCAGCTTTGTGGTTTTGAATGCTTGATGCTGATAATCCTTGCGTTATGCGGGTATACGTCTGCCTCCTCTGTTCCGATTGCCAACTCTTCTGTGAGCTCTGAAAGTTTGTTCTCTTGTTTCTACCCACCTACCATATTAC	DHS_natural	k562	0		2.16089444880807	0.340058156478927	0.4917966313931189	1.6690978174149511	0.241008896784959	0.267807163804698	0.256918616166669	0.44309276	0.46927866	0.55973136
control_DHS_K_6279::chr1:234433670-234433870	ACAAGACACTGATGAGAAAATAAGTTCTTTTCTCCAAGCAGCCTTCCATAACCTCCCACGCAGAGCTAAGGACTTCCTTCTCTGTGCTTACACAGTGACTGTGCATTCAGCACAATTATGGTGCATTTCACAGTTGAGTCATCTGTCTCCCTACCTATGAGGGAGACCTTAGATGGCAGAAATTACCATCTACCAATTCT	DHS_natural	k562	0		2.8434526721553794	1.84974888318802	0.84440979693158	0.9937037889673594	0.28597266606888	0.262110958117937	0.19536081788270102	1.2588794	0.7906531	0.8862153
control_DHS_K_59815::chrX:38841860-38842060	TTTGCCAGTGGACACAGTCACTGTGTATTAACAGGTCAGCACTTGGGTGTGACTATTTTGCTGTTCTTGGAAATACTACTGAAGTGGAAAAGGTCAGGGCCTACTTTCTATTAGAGACTCTCTTCCTCTCTCTTCTTTATCTGCCATCCATATGCCAGAAATGATAAGCCAATTCAGGGCTTACTCTCCTGGAGTATATC	DHS_natural	k562	0		5.142084013311339	0.0514985912375455	0.1546387821337569	4.987445231177582	0.384479936468797	0.2040777123077248	0.12639713780303	1.4694326000000002	-0.18787599	-0.29851094
control_DHS_K_61068::chrX:152154112-152154312	ACTCATAGAGGGACAGCTCCCTCCTCAGAGGCTTCTCTAATGGGACTCCAAAGAGCAAACACTCAGCCCCATGAGGACTGGCCAGGCCAAGTGGTGTGTGGGAACAGGGAGCAGCGGTTTCCAAGAGGATACAGTAGGTGTCTCTATCTCTTCCTATAGTGCAGGCTCCAAAGCTTATCAGTGCTCCATGGCCTGCATTG	DHS_natural	k562	0		2.24216040317002	0.934732548734068	0.17336499870616	1.3074278544359523	0.322697174551973	0.2323585057324589	0.125059867280778	2.556964	1.4320263999999998	0.39091253
control_DHS_K_24950::chr17:48427710-48427910	GTGATGTCCAGTGTTAAATCACTGTGCAAATGCTTATGCCTTGGTTTATGAAAGTAGTAATTCATTGTGGAAACCCCACCCCCACAGCCATGTGGCAGCACTAGAGTTGCAGCCCTCACATCCTGTGACTCCCTCCCACAGAGTGACTATATAGAGATCAGGACCTCCATTTTTTCTAATTGTCAACAGTTAACCTTAAA	DHS_natural	k562	0		2.73796129310991	2.72608791209172	3.49660854702028	-0.7586472539103699	0.222705358351795	0.306574448931917	0.1900337466000319	1.3411653000000001	2.2387043999999996	2.5194736
control_DHS_K_10285::chr11:44781030-44781230	GCTTATCACAAACATTAAGGACATCTGATGCTCTAGAGGTTTCTGCAGAGGGCCGGAGGAGCAGCCAGGAACTGGTGGCTTATTCATCATGTGCCTGCAGCCTTGCTGGAGGGCCCTGGCCAGTCTCTCCCCATGTGTAGAGTAGAGATAGGAAGACTGTTGGTGAAGGCTGGGAAAATCTTGCTGATGTCAGCATATTG	DHS_natural	k562	0		3.0837506688745098	-0.38864364525002004	-0.38618758715885104	3.4699382560333607	0.329251212135314	0.230689766384648	0.148641207794143	2.2762775	0.61096984	0.6142701
control_DHS_K_57689::chr9:70411245-70411445	CTGAAGGAGAAAATGCCTTTGCTCAAGGTGGCAGTGGGTGTCGATGGGAACAACTGAACTCCGGGAACATGGCTGACACAGCCAGGCCCGCCCAACAGCTGTTGGTGAGTAACACCCTCCAGTTAATATACCCCTACTTCACCCCCAGAGCCACACTAAAGGTCACATCCCCCAACACAGGCACATGCCTTTCAGCAACC	DHS_natural	k562	0		1.46097048506477	0.6520241262647599	0.952564621607951	0.5084058634568189	0.272601099770162	0.6468770424981961	0.287112038945772	1.7224414000000001	1.6604576000000002	0.77077234
control_DHS_K_29716::chr19:41207510-41207710	ATTAAAGTTTGTTTCTGGCCTTTAGCCTACTGCGTGTGTGACCCGTGTCAGTCACTGTGAGTAAGGGGTGGGGACAGGGGAGTCCACCCCTCCCCTGAGGCTGGGCGGGAGCTGAAAAACATGGCCACCGCCCACCCTGGCTGTTGACATCAGGACCAGATGTGGAGCTGGGAGGAGGGGCAGGGCTGGTGACGCCCTGG	DHS_natural	k562	0		2.81016106512942	1.72415369582726	1.33827116803877	1.08600736930216	0.44186848044785204	0.332117158405542	0.2167092419899489	5.308572	3.7855544	3.8783336000000004
control_DHS_K_60817::chrX:124346140-124346340	TTGTCAGTGTGTTTTTGCCCTACGTAGTGGGTCCACATACCAACAGAGACATGTACAACTTGCCTCTATCATCAACTCCTTATGGGCTAGTTGAGCTAAGTTATTCCTGGTGGCCTCTGAGTAAACCGCAAGAACAGAAGCATTACTAAGCATCCCCGTCTGAGTGCAAGGGTGTGTGTTGGCAGTACAGCCCCAATCTT	DHS_natural	k562	0		2.51344384602389	-0.611600822113763	0.35093739852867	2.16250644749522	0.251117437069368	0.446502224964611	0.1979158314522349	0.40370664	-0.014774427	-0.17275795
control_DHS_K_51673::chr6:167839500-167839700	TGTCAGAGATGAAGGAATGAAGTAATCTGTGATCTCAAGGGAGGAAGTGAACAATTACCTAATGAGCTTGCTGTGCCTTAAGAAGAGGGAGCGGTAACTGGCACTGAGATCTGGGGCTTGACGTTGACTCCTAGCCCTCCCACTCAGTACATGTGTTCCTTTCTGTCTCCATTTCCACGTTCACTCATTGAGTGGTCATC	DHS_natural	k562	0		0.438806280315813	0.158133456847901	0.6376798456722851	-0.1988735653564721	0.20102926892074302	0.28372519111425104	0.1118575191113849	1.0728278	0.99874306	1.0673778
control_DHS_K_3949::chr1:150506580-150506780	ACACACACACACACACACACACACACAGTTTCTCTCTGTGGGGTTCTCAGTGTTTGTCTTTCTCTGCTTGACTCTTATGTCTCTGACCCTGGGGCTCTTGACCAGAAGCGATAAGGCCTGCGGGGACTGAAGCACTTCCTTGTCTCCTCAGGATGAGCAGGACTGGTCATTTAGTATTAGCAGACACAGCTGAATACTTC	DHS_natural	k562	0		2.42326686758693	1.08519805853213	0.31945170589231703	1.3380688090548003	0.3111387104832039	0.185314813087626	0.16620942429359803	3.001185	0.8706769	0.83992285
control_DHS_K_26677::chr18:9422030-9422230	TGTATGAGCAACAAGGCTGTTTATTTCAGTTGGGTGCAAATGGACTGAGTCCGAAAAGAGAGTCAGCAAAGGGAGATAAGGGTGGAGCAGTTTTATGGGATTTGGGTAGGTAACGGAAAATTACAGTTAAAGGTGGTTATCTCTTGCTGGCAGGGGCGGAGGTCACAAGGTACAGAGTGGGGAGATCATGAGACTCATTG	DHS_natural	k562	0		6.3264261748892805	1.51328614549247	0.6887994591680129	4.813140029396812	0.383363011016785	0.349397125317678	0.128513950623789	3.3281650000000003	1.2206293	0.28391358
control_DHS_K_55467::chr8:41772760-41772960	CGTTGGGCTCTCCTCCTGACCCTCCTTCCATCTGTTCCATCCTCACCCACCCAAGGAGCCGCCCCTGCTCCTAGAGACTCTGGGCACCACTGATAAGGGTGGGTACCAGGAACTCCACCCTTTACCGAGAAAGGCAGGCTGGTTTATCGCCACTCAGACCCAGCCAGCGACCACCCTGGGGAGTGTGTCAGCCACCAGGA	DHS_natural	k562	0		6.42131740922065	0.370271770771197	0.1767827349453229	6.0510456384494535	0.3465561200457439	0.6612151627569129	0.4888902740819589	7.095942	0.3071526	0.6381135
control_DHS_K_36667::chr20:57452000-57452200	AGGGGATGCTGCTGTTCCCACTGCAGAGGTCACAGGGGAGCGCTTCCGCTGCTCAAGAGGAACCGGAACTTTGGAAACCACATTCTTATCTGCCCCTCACAAGAGCGGCAACTTGGCAACACTCATGAGCAATTAGGGTTGGATGAGTCTTCAGGATGGGTCTTCATCTGCTTACTCGTTCACTCAATCATTCATTCACC	DHS_natural	k562	0		5.416768805387338	2.36701293280358	4.35471725456075	1.0620515508265882	0.4274248534542879	0.376027965577849	0.112095199661221	3.5193519999999996	1.8972693999999999	2.4011543
control_DHS_K_5120::chr1:181101580-181101780	AGAAGCAGTAGGCAAGAGGGAGCTCCCCAGCCAAAAGAGAGAAAGGAATGTGAGGTTTCTTTTCACTCCGACCCCACACTTCCTGCAGCCCAGCTGGGTTCCCGCTCTAGTTTCTGAGAAGCAAGGTCTGAGTCACCTCTTTCTTCCTAAACTCCCCTCTTCCCCAAAGGGATTGGAAGGCTGGAGGGGTACTGAGTAGG	DHS_natural	k562	0		3.36632746209167	0.746899633828937	1.52915224075422	1.83717522133745	0.380745864309517	0.231010429388046	0.1446317626414859	2.6585650000000003	0.93101597	1.233417
control_DHS_K_1527::chr1:31410300-31410500	AAGCTCTTTATCCATGTCCTCACTTCATCTCCTCAGTAGTCCCCTCAGATAGCTGGGGTAAAAAAACTTATCTTTATTTTACAGATGAGAAGCATGAGGCTGAGAGAGGAGGAGTCACCCGGACCCAGCCACACAGTGAGTTATGCCTTCCATGCTGGGCGTGTGAGAGCCCAGCCGGCCTTGGTCTTGGGCAGGCAGGA	DHS_natural	k562	0		4.86174726926539	1.2465450788885901	2.0539179559140397	2.8078293133513497	0.308716215197345	0.4127778657764089	0.166136688772384	4.1179876	1.2026219	1.2380576
control_DHS_K_2735::chr1:65538270-65538470	GTTTTTTTCTGGCTTCAGGATTATATTATGTGTCAGGTTGCCTTCCATCTCCACCTTCCTCCTTGCCATCTCCTTTTGGGGGCCATCTATACTACAGCTGCTATCTGGACTAGTCATTTGAAAGTTTGCAGAGCCAGCAAACTTGTTTGTAACCACGATTTCCTGAATGTGTATGTTTTTGTCGTTTTTGGTTTTCTCCT	DHS_natural	k562	0		0.6486545308734321	0.647627169687793	0.7707001495005269	-0.1220456186270948	0.25966503101050603	0.29391645528681704	0.302422216357039	0.46140254	0.20539333	0.2744087
control_DHS_K_6893::chr10:12054109-12054309	GCTGGGATTACAGGCGTGAGCCACCATGCCCAACTGCTTCCAAACATTTCAGAGTCCAAGCGAAAAGTGGTTGCATGGGTAGGGCGTGGCTCATGCCGCTACTTCCCCACATGCCTAAGTTCCGGCCATAACAAATAACCTGCATACACAGGACTTCCTCTTCCCTTAGTGCACATTCACTTCTTGTGTCAGTTGCTAAG	DHS_natural	k562	0		3.93123655692388	2.30838623254857	2.69379319497264	1.23744336195124	0.3545426659224241	0.2614614985096	0.185597776855148	3.8597360000000003	3.641782	3.461033
control_DHS_K_11691::chr11:76704304-76704504	CCTTGGTTGATGCTTTTGAACTGAAAATGGAACAAAAATGCCAAGTCATCCATGAAGGTCAGCACACCTGGTCCTCAGCTGGGAGTCTGGGGCCACAGAAATGCACCAAACAGAATCCCCGCTTGAAGGAGCTGCATTGTTGTGGGGAATAGATATGTAAATTACAGGGGGATGGTGGCTCTGACAAGGGAAAAGTGCAG	DHS_natural	k562	0		3.4289744198755003	0.991799367925664	1.28823572670348	2.14073869317202	0.317226144781891	0.221923909829383	0.162734717070039	1.8035583	0.69599754	0.71694964
control_DHS_K_59084::chr9:131395350-131395550	GTGCGGTCTTAGCATGGTTTTTCCGAATCTCGCTGCAGCCATTTAGTCATGTCTATGCACAGCGCTGTGGTGTAAGGTGGGACTGGGGAGGCCCAGGCATTGGGGTGCAGATCCTGCTTCTTTCTTCCGTAAACCTAGTGACTCTGGGGCTGTCTGAGGCTTCATCTGCATAAATCGGGGCGTGCACCCTCCACCTGGCA	DHS_natural	k562	0		0.48881653398768	0.936144672923478	0.461039723134695	-0.4473281389357981	0.192133032617925	0.18705682294743103	0.187485416682359	-0.23989463	0.119556114	0.48157126
control_DHS_K_6530::chr1:246186990-246187190	TGCTACACAAACATACAAAGTAGGTGTGATGTGCTAGATAACGAGGTGATGTGCTGATGGAGCTCAACTCTGACCCCAGTTCCACAGCTCCAGTCAAAAGATCTGCGTTTAAGAAAGGAGAAACAAGGTGGCTCATGCCTGTAATCCCAGCACTTTGGTGCGGTGGCGCACGCCTATATTCCCAGCTACTCGGGAGGCTG	DHS_natural	k562	0		0.543015595992437	0.224202716902254	0.02117789109046	0.3188128790901829	0.167403937933044	0.296417253596748	0.145180239752388	0.024221532	-0.23587242	-0.37099028
control_DHS_K_4712::chr1:162380550-162380750	GTGTTCACAAGGAAAGGAGCCTAGTCATCAAATGATCGAGCGATCTCCTTTCCTCAGACTGACAACATATCTGGGGTAGTTGGTGTAGACAGAAACCTTGACCCAGATTCCAAGGCCTCAGAGTGGGTCTGGCTGCCTGATGACTGAGCTGGATTTCCAGATAGGGAGAGGATGGCCAAGTGTGAGTGTGTGGACAGCAT	DHS_natural	k562	0		0.283647357790108	-0.204814815132488	-0.251614929012773	0.488462172922596	0.170620188018555	0.259056810591065	0.26035363353728	0.46203625	-0.21542460000000002	-0.071761884
control_DHS_K_39033::chr3:6734450-6734650	CACTGCTACTCTGTAGATAGTTCATCCTTTGTTACATGTTCACCACAGCTCTGTAGCCAAGACCAGGAAGTGGCTGCATTACAAGGTACAAAACATGCCCCCACAACCCCCAGCTCCCGACATGAGGAAGATGAGCAGAGCAGTTTCCTCTAAAATCTGCTTGGCTGGGGCAAGCATGATGATATCTATAGGTAAAAGGT	DHS_natural	k562	0		1.15963967862828	1.2698321496920701	0.7116798087649999	-0.1101924710637898	0.229578756158047	0.2024156564431569	0.253470255939165	0.6304052	1.6634845	0.95890486
control_DHS_K_19247::chr15:55937130-55937330	CCCGTTTGTGTTGTCAATAACAGTTTTTCACAAAAACTTTTTTTGAACTTCATGTTTTCTCAAAGATATAAAACTGCCTTCAACTTCTGACCACAATTTCCATTTGGCCGAATGCCCAAGAACCAAGTTTTTGCTGTAATATGTTATCTCAACAGACATTTTTATGGCGAATACATTCAGTTCAAAACATTCTGGGCTAT	DHS_natural	k562	0		2.5343232859676297	0.583074859666301	0.676740502167395	1.8575827838002348	0.290226485679482	0.180460878697488	0.135023635338352	0.41401008	0.13020924	0.2657231
control_DHS_K_42541::chr3:197578460-197578660	TGGAAACCGTGCTTGCAGGAAGAGTGTGTTCTTCACGATGTGAGGCTGTGGCTGCCATAGCAGGGGCCCGTGGAAACCATGCTTGCAGGAAGAGTGTGTTCTGACAAGCAGAGGCTGGCTCAGGAGATAAGCCCCCACCCCCACACAAAAATAATAGAGCTCCATCCAGAGTTGAGGGGACTGCAGCCAGAAGGCAGAGT	DHS_natural	k562	0		4.26018786983818	0.5071227614577071	1.05463720591212	3.2055506639260605	0.33756324032779106	0.2581097067765669	0.22144424964117101	3.770307	1.3494402	1.0719816999999998
control_DHS_K_5225::chr1:185284260-185284460	GGAGAAATGTCTATTCAAGCCCTTTGCTCATTTTTAGTGGGTTGGCTTTCTTTCTGTTATTAGAATTCTTTATGAGGAATTTGGCCTCAGGCCAAAATCTTACGTGATGTTTGAGCCCACTATAGACAATTACAAGGCTTTATCTGACAAACTCAATGGCGGAAGCTGCTTTCCCCATACCTAAGGAAATGTTGACCTAA	DHS_natural	k562	0		0.490206673846145	0.8818603196120129	0.8420417329085029	-0.3916536457658679	0.206906906294204	0.254364695006206	0.118798959458324	0.46975327	0.8144566999999999	0.31051219
control_DHS_K_21885::chr16:50263370-50263570	GCTGAGGCTGCAGCAGGGAAGAGACTCACCGCCACATCTTCCAAGGAGAAAGCTGGGCGGGCAGCCTGGGAGGGCAGGAGGTATTGCTCAGTGGGACAGGAACCTTGATTATCAAACGGCAGGGTTTACTGTGCCCCTCTCATTATCAAACTGCAGGGTTTGTTATCATACAGCCTCTGCTGTATGGCCAGTTTATCTTC	DHS_natural	k562	0		3.34657292501696	-0.185205355002971	-0.269502946799452	3.531778280019932	0.360342490934671	0.18950740015911102	0.130053793860218	2.9273968	-0.08498588	-0.019541085
control_DHS_K_2360::chr1:51621294-51621494	AATTCAAGACTAGCCTGGCCAACACTATCTCTGCTAAAAATACAAAAATTTGCCCTGCTGTGGCCAGCGCCAGTAATCCCAGCTACTTGGGAGGCCAAGAATTCAGCCTCTCCCTTCAAGGAGAATCACTTGAACCAGGAAGTGGAGTTTGCAGTGAGCCGAGATGGTCCCACTGCACTCCAGCCTGGGCGACAAAGCAA	DHS_natural	k562	0		0.622145455018948	0.394198842974334	1.03985297792074	-0.4177075229017919	0.20876669214103	0.2157538625494789	0.18791788812789303	0.46950606	0.47862667	1.067709
control_DHS_K_42285::chr3:193846090-193846290	CTTCCAGGAAGCTGTGCACAGGGCAGCATGCTGACGCGGCTTCCCTGTGCTCTGAGAGCAGGTTTCCTCAGACAGCCTCTCAGGCACCGGCGAACATGTTTCCTTCTAAAGCTGAGGTGGTGAGGGGAGAAGATGGAAGAGAGGTAGCTTTTGGAAGGTGAAAAGGAAGAACCCTGGGAAGACAGCAGTGTTCAAGGTGG	DHS_natural	k562	0		0.0357390770684325	0.489636141963599	0.6754894884891022	-0.6397504114206697	0.2391571946147889	0.24934603600645103	0.1670082721297519	1.1184183	1.0093927	0.8389789000000001
control_DHS_K_14476::chr12:76033362-76033562	TCTGTTATTCACAGTCTCCAAGGGCAGGTGTAGTTGGGAAAGACATTTCATATGGAAAAACAAACTTGATAGGGTAAAAAAAAAAAAAATGAGATGTAATCTGGAGGCCCAAGTCATTTTCTTAGGAGAAACTCAAATGTGTTTGGTGTTATCTAACCTTCTGCAGTTTATCAGTCTGAAACAAATGCATTCTATTCTCA	DHS_natural	k562	0		3.7096773000208803	-0.109043932889398	-0.881159896964208	3.8187212329102778	0.3610575115237629	0.19100437585677602	0.175613062172922	2.6597571	-0.20665202	-0.3179288
control_DHS_K_5902::chr1:220957310-220957510	CAGCAGGCATGGGGACTAAGCTTCTTCCAAGCTAGACTTGTTGCATTCCAGCAACTTAGACACAATCACACCCACAGAAAACCGCCACAGTCCATGACTTGCTGTGTGTGCGTGTGTGTGTTAAAATGGGAGACTCATTCTTGAGCAATCTGAGAAGATGACTCAGGACAATAAGACACTGAACTAAGTGGCAGGACCAT	DHS_natural	k562	0		1.15490588933957	0.186934019648537	1.20864998401712	-0.05374409467755	0.2358857322687799	0.320015848737431	0.1041055674127769	1.3947868	0.49828416	1.8286345000000002
control_DHS_K_37712::chr22:19853795-19853995	GACGTGAGTCGAGTCCAGTCCAGTCCCTCACTGAGCTCTAAAAAAGCAGTGACCCCGATCCAGGGCCCAGCTCCCACCACCAGCCAAGGTTAGGTATCCAGGTTGCCCACAATGACCACACCCCATGCCCGGGAGCCACAGTGTGCTACCCAGATCTCTGCCTTCCCTTCTTCCCAGTCCCCTACCCTGCCCACTCACCT	DHS_natural	k562	0		-1.70621106427241	-1.77121617499343	-0.295494253571727	-1.4107168107006829	1.50432598157262	1.93782512770454	1.0252788407444	-0.25170863	-0.044397384000000005	-0.15925494
control_DHS_K_57870::chr9:87742960-87743160	TGAATCAGCTGGCACCACCCAGATTAATAAACTGTCTCATCTGACCTTGTGGCCCCACCCAGGAACTGACTCAGCACAGAAGACAGCTTCGACTCCCTATTATTTCTTCTCTGACCAATCAGCAGTCTTGGCTCATTGGCCTCTCCCCACCCACCAAGTTGTCCTTAAAAACTATGCTCCCCAAGTGCTCTTCTGGGAGA	DHS_natural	k562	0		5.71330390891443	3.75294148700965	4.369011239312	1.3442926696024298	0.3089686872278039	0.20004041761925	0.168947449438219	6.4461164	3.8203025	5.0689316
control_DHS_K_59600::chrX:13287850-13288050	TATTTTGAGCTTTGAGAGGAATGTGACTATGTGGCATGAGTCATGTAGCATGCAGCTGCAACTTCTACTTTTTCCTGCAAATCATTAGGAAAGGCCTTGTGGCACCAGAGATAAGACCCCCTTCAGATCATCACCCCTCCTCACAGAATGCTAAAGCAACCTACCTTGGAATGTAGCAAACTATAACCAACCAAACTGCT	DHS_natural	k562	0		5.314051809198942	1.30235424573721	1.78819536903319	3.5258564401657524	0.39291722112078203	0.255668630785282	0.12126311262332902	1.6553172999999999	1.0052769	0.24346264
control_DHS_K_20050::chr15:82749250-82749450	ATTTTTGTATTTTTAGTAGAGGCGGAGTCTCGCCATGTTGGCCAGGCTGGGCTCAAACTCCTGACCTCAGCTGATCCGCCCACCTCGGCCTCCCAAGGGGCTGGGACTACAGGCGTGAGCCACCACGCCCGGCCCCTACCCATCCTTTAAAGGGATACTCCGAATGTCTATGAACACTCAGATAAAACTGAACTAAATTT	DHS_natural	k562	0		3.6715364750639514	1.8127175593934801	2.83430019507667	0.8372362799872812	0.3387051430775439	0.208196969088865	0.1979082568257468	2.6902778	1.7639880000000001	2.3225791
control_DHS_K_46570::chr5:139637790-139637990	GGAGGGACGCTGTGTCGGGTGCGCCCTGCGCTTGCCCTGGTGGGGGCGCGGGGCTGTTTCCGGCGGGCGGAGGCGCCAGCAGGCCAACTTTGCCGCGGCCCAAACAGATGCTAATGATTTTCCGGGAGGCGCCGGTTATCTCTGGCCCCAGCCGGCCGGTGTGCTGGGACTGGGCTCCCGGCACAGACACCACCTCGCCC	DHS_natural	k562	0		4.27289223493905	1.76513628161237	1.17975779012869	2.50775595332668	0.561457560182177	0.361055132667966	0.4143217292480461	4.0473247	2.0316349999999996	2.1431115000000003
control_DHS_K_44742::chr4:186808720-186808920	GTAAAAATACAGTATAAAAGAAAAAGTTGTACATCTGTATGGGGAGCTTACCACGAGTGGAGCTTGCAGGACTGGAAGTGGCTCTGGGTGAGTCAGTGCGTGGGTGGTGTGTGGAGGTGAAGGCCTCAGACATGACTACGCACCACTGTGGACTTTATGAATGCTGTACACTTAGGCTGCACTAAATTATAAAACAGTTT	DHS_natural	k562	0		2.4972457428647004	1.61949650628947	1.73543722487685	0.7618085179878504	0.3598791149061279	0.27446487413393	0.179767513030097	2.203284	1.7172296999999999	1.6739583999999998
control_DHS_K_21908::chr16:53078858-53079058	GAGAAAAGCAAGAGGTCTGAGGCACTGTTAACATTGTATCAGGTGATGCTAACCAGCATCACCAGAGTTATCTGCTTATTTACCCGCCTCCTGCCTGCAGAGGTCAGAGGTTGCCTGAATATGGCATTATGTCGTCTTTGAAAGTGAAGCTCCCACTCTGCAGCTCCTGGGAAGCATAAATCCTAGGTTGGTTCAGCAAG	DHS_natural	k562	0		0.572272999097302	0.377584825163735	0.560910222391964	0.011362776705338	0.190846215675927	0.22932932393158	0.289850934165872	0.31565687	0.30374450000000003	0.277978
control_DHS_K_22175::chr16:67781290-67781490	ACCAAGGAGAAAGGAGGTGAATATTTGCTTCCTTGTTGGTAATGGGCCAGGCTATGCTAGAAACACTCACAGATACAACCTGCCTGGGTCAGCCTGGGAGGGAGGGCGGCAACAAGGGCTTTTACTCCCGGAGCAGGTGACTAGAATAGATAGAGCAGCTTAGCTCCCAACACTTCTCTACCAGGGCCTTCTTTTCTAAC	DHS_natural	k562	0		1.73146562751517	0.0835205854717963	-0.0913568243353528	1.6479450420433737	0.303792969774113	0.2189184715623501	0.14099995958925302	1.3122089	0.43243653	-0.19063453
control_DHS_K_59546::chrX:11397545-11397745	CTCTCACATTTAATTTCATTGCTCTCCTAAGCTGTATGAAAATATCCTGCAAGCTGAACATGGTGACTCACGCCTGTTTTCCTAGAACTTTGGGAGGCCAAAGTGGGCGGATCACTTGCGCCCAGGATGAGACCAACCCAGGCAACATGGTGAGACCCCATCTCTACAAAAAATACAAACACAAAAAATTAGCCAGGTGT	DHS_natural	k562	0		2.9571678886445802	0.311312264476205	-0.204704907595362	2.645855624168376	0.289608026624731	0.283078259399471	0.34733029315248104	3.3916836000000004	1.4552436000000002	0.95282185
control_DHS_K_51230::chr6:146913140-146913340	GACTTCCTGTGAGATGCAACACCGTAGCCCAAAGTCTTCACCCAAAGTCACGATAACTAGGAGAGAGTTTTTGACTGATACAGCCTTGTTCATTGTGGGAGAGCATGAAAGCCCTGAAAAGCCAGGAGATCTGGGTTAAAGTCCTGCCTCTACCGTCAAGTAACTCCCCTCACTCTGGGTAAGTCACTTGACCTGCCTGT	DHS_natural	k562	0		2.09918084903221	1.51416775152289	1.6468693050758303	0.4523115439563796	0.335214583251888	0.310692567606244	0.132627565542673	1.2447418	1.0994561999999999	0.6048901
control_DHS_K_24551::chr17:42316640-42316840	TGGCATTCATACCATCTCTTTTGGAAAGCAAAGCTCTAGAATCTCCTACCATTCCGAGTGACCAGCTCTCGGTGTGTACATGTGAGAGCATCACACAAAGGGGACCAACTTCCCTTATAGGGACAAAGTCTGTCAACCAAATACTCACCAAACTGCCCTCCTGCTGAGGGTTCAGCACCTTCACCATTATTTCCAAACTG	DHS_natural	k562	0		0.4795214101665339	-0.5719288332642529	-0.231072707548724	0.7105941177152579	0.312590766166138	0.455919315993151	0.465197814473906	0.1421586	0.77608556	-0.19139281
control_DHS_K_22596::chr16:84601734-84601934	TAAGCCACCGCACCCATCCTGATCAGGGTCTTGAAGGATGACTCAGAGTTCCTCCAGAGAACAGGGTAAGGACAAAGAGGGTTCTTGTTGACAATTTGAGAGGGAGATTGTGACAGAACTCCAGACAAAGCAACAGCCTCTGCTGGCAAGTTCAAAACGCCTTCCTCCACCAGCCCTTCTCTCTTTTTCCGACTCACCAC	DHS_natural	k562	0		2.55134556871236	0.990904500891933	1.2087984835715802	1.3425470851407797	0.2789571147627299	0.29586149304347	0.14508948228058402	1.8260585999999999	0.89213276	0.83055216
control_DHS_K_13243::chr12:28156940-28157140	ATGGACTCCTCAGTGTGCAATGCCACTCAGCAGCTCATAACGGCTCCCTGGAGATATGGAAGGATTCCTGGAAGTATGAAGAAGGAAAGGTGAACTAAATCATCAGGGCAGGACCCCAGGGTCGCTCTGAGCTTCCTAACCGTGCAAAGGGAGATACGCATCCAGCTTGTAAGTGCTAAAGCTGCAAAGAGGTTTTTCAC	DHS_natural	k562	0		0.523092258581594	-0.11419477347364802	0.330134568810719	0.19295768977087502	0.183147733979028	0.178928073276195	0.129877666970926	0.25936025	-0.117466584	0.033537887
control_DHS_K_57511::chr9:35923910-35924110	TTTATGGGAGGCCATTGTTTTGGACTAGCCTCCTACACTGGCCCTAGCAGAGCAGATCAAACCAGAGCAGAGTCACCTGTGCTAACTGCCAAGTCATCAAACCGGACTTTGAAATGAGGCAGTTTTCCAAAAACGCAGGAGCTTCCAGTCACCCTGAATCAGCACAATAAAAAGTGCCCTCTGCTTTAACCCTATAAGGA	DHS_natural	k562	0		3.24230877305825	1.70040766712731	1.08573799011015	1.5419011059309398	0.314659620115376	0.256632590178691	0.162236135098047	2.4231443	2.8304582000000003	1.3809093000000001
control_DHS_K_2637::chr1:61709010-61709210	TAAAAGTTAGCCAGGCATGGTGGCACAAACCTGTACTCCAGCTACTTACAGGACTGAGGTGGGAGGATTGCTTGAGCCTGGGAGGCAGAGGCTGAAGTGAGCCGTGATCATGCCACTGCACTCCAGCCTGAGTGACTAAGCAAGACCTTATCTCAAAAACCAAAAAACAAACACTTAAAATAAAGGTTTTCTGACACAAG	DHS_natural	k562	0		3.0856155972404804	1.3020520986688	-0.1555826001173219	1.7835634985716804	0.389723977944057	0.24628007334878602	0.2211245703200079	3.2832117	0.6219738	0.18643084
control_DHS_K_32235::chr2:58711040-58711240	CTCCTTGCTTAACCGCAGCTGAGCAGCACCATCTGCTTGGGAACAGCCAATTTGTTGTTTGTTTTACACTGAGTTTATTAAAGTTACCCAAGGGAGAGTAGGAGGGGCCTTATTTGGAAGCCTGTTTCCTTGAAAACCCGCATGATTTAGTGGAAAGAATACTACAAAAGTCCTCCTAAGACCCAGGTTCTAGTCTTACC	DHS_natural	k562	0		2.69715276374127	0.0817396988383027	0.0376098444242988	2.6154130649029685	0.341587649537886	0.19087170883895602	0.211008488273896	1.603267	0.9462799000000001	0.9901206
control_DHS_K_51091::chr6:139443657-139443857	CTGTTAGAGATTCACTCAACAAGAATAACAAACAAAAACTCCCACCAGAAACTGCTGCGTCTCACAGAAGGGATGCAGGCTGCTCCTCTTTGCTCATGTAACTGAGTGTGGCGCAGCCTCATTCATAACACGATAGTGCTAACTTGCTTCCACCTGGTTCATTTGAATTCGGATTTTGCTGCAGGTCTCCCTCTGGTTTA	DHS_natural	k562	0		0.3809336028156449	0.4901132368167279	0.3504791152751289	-0.1091796340010831	0.18507531409536002	0.18763217961150602	0.133712532755904	0.42458877	0.58525014	0.59645545
control_DHS_K_27914::chr19:5091660-5091860	TTCTGTTTGGTAATGAGGCTGCCTGCTCCAGGTGATTAACCCGGAGCCCAGGGGGAGGGAGCCCAGGGGGAGGCGGCAGAAGGCAGGGGCTGGGGAAGGGTGGGAGGGAGGAGGGCCCACGGAGGTGCGGGAAACTCCAGCCACTCCTCTGACCCGCTGGAGCCCACGGCTGGCCTGTGCCCTGCCTTTGGCTTCCTGCC	DHS_natural	k562	0		2.30131416268447	1.0301969253649501	1.79305527437256	0.5082588883119099	0.257647628064369	0.38143486454443204	0.24184327915578	3.033329	1.974741	2.0040915
control_DHS_K_39760::chr3:44977194-44977394	GGTAACGAGCTACCCTGTATCCTCCTCCGGCTGTGTCTCCACTTGTTAACCTACGGTGTGGTCCTCCTATCAGAGTTCTTCATCCCATCCTTGGCAGAGTTCTGGCGACAGCTCCTACCTCTTTTCCTCATGCCTTTCCTCTGTCAGTACCAACTGCAAAGTCAGTGGTCCCGTGATGTAGCCATCGGATTGAAGCGGCC	DHS_natural	k562	0		-0.764037233235699	-0.764506646209487	-0.23972942084623802	-0.5243078123894611	1.22481364338827	2.6677802435116402	0.411596907620416	-0.01772802	-0.17524369	0.09426352
control_DHS_K_59597::chrX:13101830-13102030	CAATTAGAGTAGGAACTTGCTGTGAAGGAAGTGAACATTCATTTGAGACTGGGTGTGGTGGGAAATAAAGCAAATGATGACTCACAGACAGATCAGCGGACAAGGCGAGGCTAGGCCTGGGAGGAGCGAGGAGACCTGAACGAAGCTAGGCAGGCGCTTCTCTGTTCAGACTCACAAGGCGTCACTGGCTCACTCTGGAC	DHS_natural	k562	0		5.12219368792629	3.37857205207634	4.33242978003633	0.7897639078899603	0.403738045260204	0.255274969195218	0.115189170440512	5.5030947	2.8199947	3.7407084000000004
control_DHS_K_8237::chr10:80188160-80188360	CCATCTTTTCACGGCCCACACTCCCCCGTCAAGGGCCCCAAACATCACAGGACAGTCACAAGGGACTTCTCAATTCTGCTGCATGAGTTTTACCGCAGCCCACACAGCTCTGATATCATCTTCTAACACTGCTGCTAGGCCACTGGGATGGTACACAGGGTTTGGAGTCCAGTGACAATGATTCCATTCTAGCTCTACCT	DHS_natural	k562	0		2.4233752488480698	0.623219153065742	1.23293994154211	1.1904353073059597	0.7535350741923149	1.75945365430119	1.3444048637361499	0.8162322	0.88040066	0.41880473
control_DHS_K_14885::chr12:106941580-106941780	AATAACTCAAAAGATATCCTTGACTCTTATCTAATCAGAGCAGCAGTCTTCCAAACAAGATGTCATTTGTTCATTTTGGAAGTGCCACTGACAACCGAAGCAGCTCTTGTCAGATGAGAGACGTTCATCAGGCACGGCACAATCTAGTAGCTCCTCACCTAGTGAGTCAGTCCTAAGGGAAAAAGAGGCTCCCTGTTCCT	DHS_natural	k562	0		2.60154512071527	0.0369756296238599	-0.272399645067131	2.5645694910914103	0.28523068610733004	0.349565810705959	0.28049223647445803	2.0566956999999997	0.393466	0.2363837
control_DHS_K_22947::chr16:89561733-89561933	AAGAAGGGAGACAGTTCTGTGAGTACACGGCTCTCTGGCCGTCCTGGTGCGCGGGGACAGTGAGGCTTGGCTCCTTTATCAGTGACACCGGTCCCTGGGTCTTGCTGGGGTGAGAAGAACCAAAACATTGTGGGTGATGAGCTAAGCGGGACTGCTAAGGTTCACCTGTGCGTTTCCGCAGAGATAACCTTAATGGACAT	DHS_natural	k562	0		0.624539027033735	-0.1369215914151809	-0.6312365740362471	0.7614606184489159	0.227377266983594	0.447225043565443	0.5877941989063571	0.1972247	-0.18697060000000001	-0.6068015
control_DHS_K_9745::chr11:10490103-10490303	TGTGGTCTGAGGCAGGAGCTGCGACGTGGCCGTGGATCTGTGTGGGTGGTATCTGTGAAGGCACCTGTCACACTACAGCAGGTGAAGGGCTGAGACACCCCGAGGCCCAGCCAGCAGGACTGTGTGACTGAGACACTTGTTTTCTATGCAGAAGCAAGACAGAAGAGCTGAGTGTGTTTGCTGCTTGGGAATTGGGTAGA	DHS_natural	k562	0		0.297104872248932	0.2426240868347119	-0.111599577676096	0.05448078541422	0.440622300398576	0.300567640720089	0.1800144607700389	0.5447365	-0.023396127000000003	-0.45981425
control_DHS_K_59156::chr9:133274411-133274611	GCACCCCGTGGCCCTGCGTTCTGCATCCCTCCCTCTGAAGCGACGTTGTTGTCTGGGTAAATACTCAATTCATCTTCTGGCGCCAAGAAAATTAAGGACAGGTGATCCACCCTCGGCCTCCCAAAGTGCTGGGGTTACAGGCCTGAGTCACCGCATCTGGTTGCCTCAATAATTTCTTCTTAACTCCTATATCACCTGAG	DHS_natural	k562	0		0.0352630962885394	-0.1973415358926361	-1.66302268981361	0.2326046321811755	0.217135319757541	0.3361706736455639	0.498112164209823	-0.21192344	-0.44237563	-0.68049526
control_DHS_K_8755::chr10:102396280-102396480	ATTTCAAATTGAACTCCTCCATTGTGGAACCCAAGGAGCCAGCCCCAGAAACAGGTCAGCAAGTTCACTAACCTCCCCTAGTCCTAAAGCGGGGGAGGGAGAGCATGTGCCCTCTCTCTGGGGGAGGGGCTGGGAGATCGTGGCTCAGCAAGGTCTCTCTGTCCCCAGCTGATGGCCCCTACCTGGTGATCGTGGAACAG	DHS_natural	k562	0		2.79837387781356	1.16831670475078	0.9621661697806341	1.6300571730627798	0.2446228168815249	0.301290036723211	0.251917123080253	1.8539095	1.8993626000000001	1.178012
control_DHS_K_37998::chr22:26573260-26573460	GCTAAAGTGATCCACCCTCCTTGGCCTCCCAAAGTGCTAAGATGACAGGCGTGAGCCACGGCGCCCTGCCTAGTTCCACCGTCTTATCTGAAGGCTCGGGGTGACAGCTGGGGCCAGTCACTGACTCCGACTTCCGCCCCAACAATGCGGATTTGAGTTTCCACACAAGATGTGACTCTAGAGTATCTTTATTAACATGT	DHS_natural	k562	0		3.03923366165369	0.0075653152335753	-0.269478585537903	3.031668346420114	0.274295503865966	0.321172324953212	0.3963124279019899	3.1366568	0.390942	0.06818583
control_DHS_K_53883::chr7:116950692-116950892	GGTCTCACCCTGGAGTGACTGGCACAATAACAGCTCACTAAAGCCTCAAACTCTCAGGCTCCAGTGATCCTCCAACCTCAGCCTCCTGAGTAGCTGGTAGTACAGGCACACACCACCACACCCAGCTAATTTTTAAAATCTTTTTGTACAGACAAGGTCTCCTTGTGTTGCCTGTGCTGTTCTCAAACTCCTAGACTCAA	DHS_natural	k562	0		0.3563987942037639	0.172410172235121	-0.2362561775390799	0.183988621968643	0.333062364657532	0.378691581428081	0.38134501242044	0.086486205	0.2386201	-0.04052071
control_DHS_K_48756::chr6:28743410-28743610	TACGATGGTGCTTCCTCCAGGAAGAAAAGCCTGTAAGCTCAAACAAGAGCTCCCCTGGAACAGAAGACACTGGAGACCGTAAGAGGTGGGAGGTTGGAAGGGGGAAAAGGATAGAAAAACTGCCTGTTGGGTATTATGCTCACCACATGGGTGACGGGTTCAATCGTACTCCAGACATCAGCAACACGCAATACACCCTT	DHS_natural	k562	0		0.515467402420827	0.3893343637611671	0.648538557317314	-0.133071154896487	0.198075490255089	0.20442623187449102	0.183185162052948	0.4775992999999999	0.44369224	0.4002120999999999
control_DHS_K_34886::chr2:219510812-219511012	TCGCCTCAGATCACGTTCGGGACTCCCCACCCCCCTTCTCTGGGACTCTCATTAACCGCTTCTCCTGCCTCGTCCGCGGCATAAATAACCCAGATAAATCAGCCGCCGTCCGCCCCCCGCCCCTCGGCCCCTGCACAGCCCGTTTGTCACCGCTGTGTGCTCACCAGCCAGGCCTGGACCAGCCCAGCCCCAGCCCCCCC	DHS_natural	k562	0									2.4199712000000004	2.3189583	1.7585131999999999
control_DHS_K_36357::chr20:47613914-47614114	AAAAAATTAAAAAAAATTTTCTTTTCTTTCCCCTCCTACTTATCTCCTCACAGCTCTTAACTTCCTTACCAGCATTGAAAGAAACAAAGGTAGGAGGAGATACTAACTGGAAGAGTCATCCACTTGAGGAGGAAGCTTTTATAACAGTTCCACGTTATAAAAGCTCTTCCCTGCCTTCCCCTGTCCTTTACACACGTTAT	DHS_natural	k562	0		2.8292310930287097	0.7886444454683199	1.5447559991228301	1.2844750939058798	0.31142322918041104	0.21739533691757001	0.197578182577702	2.6830013	1.3195362	1.8204851999999998
control_DHS_K_44396::chr4:151030098-151030298	GTCATAATCGTAGAAGCTTGGAAGACAAAAAGAGAGAGAAAAAAAATCTATTGAATTGAGGCCCTGGAAAAATGAGGTAAGACTAACTTAAATGGAAACAAGTTTGGTAAGCCACCTCCAGACTATAGTACACATTTATTACATTCAGCCTTTGTGTTGTGTTCTTTACAGATGGGTGAGAATTAAGAAAAGAATATAGG	DHS_natural	k562	0		1.24662655686904	0.9295890085140041	1.01766628548774	0.2289602713812999	0.228352197661786	0.248440189723206	0.1795444264113719	1.1180553	1.0440086	0.86158526
control_DHS_K_38719::chr22:42499240-42499440	GGCCTCCCAAAGTGCTGAGACTACAAGCCTGAGCCACCGTCCCTGGCCAAAAAACAAAAAACAAAACACACACACACACACACACACACACACACACACACACTTTAAAGATATGCCCACACCATTTTCTCCCCCTATTTATAGCTGTACTTTGTCTATGTTGTTGGCGAATGTAACCATTACACTCCATCCTCTCCTTT	DHS_natural	k562	0		0.27011768411363	-0.0607648960479442	-0.0188255065313448	0.2889431906449748	0.212349803228495	0.261602621276999	0.32525943556087705	0.044609595	0.054890607	0.11023734
control_DHS_K_56529::chr8:124564430-124564630	GTGCTGGAGGAAATCGCTGCAGTGAGGAATAAATATCATGATTTTTGACTTTCCCCTCCAGTCAGCCAGAAGGCGGCAGTTGGGGACCGACAGTAAAGCTCACAGCAACTCCACCCCGGCAGCCTCAGAGTTGCAGATGTCAGTGCAACATGGTTTTCTACTCAAACTAAAATTATAAGGAAGAAAAAAACAGCCACGCA	DHS_natural	k562	0		1.0296820802525402	0.5941028804114621	0.755486905139119	0.2741951751134212	0.243771363028514	0.1923973981137269	0.19413121508934603	1.0655923	0.9737083000000001	0.99807525
control_DHS_K_23628::chr17:17825242-17825442	CTTGGCTTTACCACATATTCCTGCCTCTTATTGTGTCTTTATTTGTCTCATCTTCCTGCTCTAACCCCCTCCCATCCCACTGAGGAAGCGCGATGGGAGAGGGCGGTTGCTCTCTGAGCCCCAGGGGCAGCAGAGTCATTAAAGACTCTGATGGGGGTGGGGCGGGGGGGGCCTTCCAAGAGGAGGGGGTGTGACCTGGG	DHS_natural	k562	0		2.37422905607544	1.4182836641018302	1.417990329973	0.9559453919736098	0.262836331589268	0.323868372277408	0.325025424476289	2.6838917999999996	2.3221529999999997	2.5988104
control_DHS_K_59945::chrX:41634370-41634570	CACTAATGACCCTGCTGATGTTCCTAGTTCTAGGTTGTTTGGTGGGTCTTAAAACTTTAAATAGCCCTGCAAGGGGATGTGGTAAATCCACATGACCCCTCTCTGTTTTGACAGCTTGGCCCTGTCCAAATGAATCTTAGTCACCACTTTGGCTATTTTAGGCCCAAGTCTGATTCTGTGGCCCCGGGAGAAGTACAGCA	DHS_natural	k562	0		0.427476203020869	-0.0282351120722925	0.44284221263411	-0.015366009613241001	0.225953295225235	0.18191463468726002	0.120307141096983	0.42676196	0.4171502	0.21815012
control_DHS_K_61017::chrX:139194583-139194783	GCTCTTGGCCTTCTATGCCTGCCTTTGAGGTGTCTAGTGGGTGGGTCAGGTGTACGGAAAGCAAGAAAGCCTTGATAGGTGTCGCTAAGGGAGGAGGGCGCGCCTCCCTGAGCCCCGCCCGGCCACCACCAGCGCTGCTCTGACCGCCACCATCTTAACGCTGCTTCCCCACAGGCTGCAACGTGCCCGCGGTCTAGACT	DHS_natural	k562	0		4.29449727788633	2.39753109221966	2.6782298041751	1.61626747371123	0.28341875632135805	0.339646942546505	0.1927530023908299	4.123392	3.3110738	3.2327428
control_DHS_K_59204::chr9:135908930-135909130	GAGGTGGGGACATGGAGGGATGCAGACAGGTCCTGCACAGTCAGAACTGTGGCCCCTTCTCTGCAGGAAATGGGCAGCCTTCGGAAGACTGAGCACACGGAAGGATATGACTAACCCTTTAAAAGGGTCATTCTGACTCCTGGGTGAAGAACAGACTAGGAAGGGCTGAGGAGGAGGCAGGAGGCCATCTACTGTTATAT	DHS_natural	k562	0		1.03931684335852	1.1011374313876001	1.48634748948258	-0.4470306461240601	0.213063076508525	0.1821218368166389	0.16506122618541502	1.6240370000000002	1.3144195	1.8973957
control_DHS_K_32122::chr2:54254310-54254510	AGAGTGGAGCTGGCAATGGTCTGGGATATGTTCACTCAGCAGGGAGCTGCCCAAGTAGCAGTACTTGGGAATAGCCAGTAGCAGGCAGCAATAGGTGACCAGTCTCAGGAAAAGTAATGGGGTCCCATAATTCACACAGACCAACTTGCCCCCTGCTGTTCTCCCTTGACTTCATTAATGCCCAGCAATTGTCCACAGGC	DHS_natural	k562	0		0.5250974245898139	0.61813083629828	-0.291598396495539	-0.0930334117084661	0.180400335984504	0.16435645753341402	0.19524623977149802	-0.20842218	-0.016193483	-0.38788486
control_DHS_K_37692::chr22:19627700-19627900	TCTTTTCAGACGGAGTCTCGCTCTTTCGCCCAGGCGGGACTGCAGTGGCGTTCTCTCGGCTCACTGCAAGCTCCGCCTCCCGTGTTCACGCCATTCTCCTGCGTCAGCCTCCCGAGCAGGGGACTATAGGCGCCCGCCACCGCGCCTGGCTAATTTTTTGTATTTTTAGTAGAGACGGGGTTTCATTGTGTTAGCCAAAA	DHS_natural	k562	0		5.88596123952927	3.8594532962937897	5.5102755849055995	0.3756856546236697	0.3949192059984079	0.27611304074983	0.143509287928961	5.004795	3.9875972	4.6446239999999985
control_DHS_K_60659::chrX:110182960-110183160	CAGAGAGCTTAGCAAGACATGATCAGCCTGGATTACAGCTGCCCTCACGTAACTGGGTTAAAGTGTTGGCCTACTTAGGCCCCTCCTGCAGTGGCTTCCTTCAAAGCTGATGAGGCCGATTAGGGTGCTATTTCTGAGATCTAGTCGTGTACCCAGAAGCCTGAGGGCGGTCCTCCCCTGACTAGAAAGACAATGACTAA	DHS_natural	k562	0		4.14485803656752	1.7464547933587098	2.04118468112563	2.10367335544189	0.371736731777087	0.221282270413675	0.1264469404446669	3.3551812000000005	1.8036206999999997	2.113267
control_DHS_K_13714::chr12:50641640-50641840	CACAGGAAGGGAAGGAGCAAGGTGTGCCTGCATGGCAGCGGGAGCATGCTCCTGCTTGTACTGTGCTTGGGACCACCTGGCGGCCAGTACCAGGTGTGTGGCTTTGATAAGCAGAGGAACGACTGGTAGATCCCTAGAGCACGTGTGGTGCAGCAGGCCCTTCCCATGCCCACTTCCTGTCCGCTGCACCAAGAGTAGTC	DHS_natural	k562	0		0.8134940950964359	1.6081335126122702	2.36412918585252	-1.5506350907560842	0.265069227094823	0.24505300959731302	0.149140975454706	1.9885761999999998	2.871109	2.090561
control_DHS_K_28913::chr19:18380120-18380320	CCTGGCTTTCGAGGACAGTCACGAGCATGAGACAGCATTTCTTCTTGTCCTCGGGGCCTGCAGGAAGTTTTTAAGTAATCTGCTTTTGTGCCTCTTCCAAATCTCCTCCTATGACCCTGTTTACCTTACATCACAAGAAACAATCAATAAAAGTGGTTTGTGTTCGTGAGTGCCGTGTGTTTGACAAAGGCGTTGATAAC	DHS_natural	k562	0		0.880439007941529	0.913255488639213	-0.603096185273731	-0.032816480697683996	0.2781348063437109	0.41511589451495	0.611666367794734	1.4127967	0.40622997	0.3577258
control_DHS_K_28255::chr19:10424850-10425050	GCTCTGCGCTTCCTGCCCGGGAAACAGAGACCATGGGACTTGCCCAAGGTCACACAGCGAGGAAGGTGAGAATAGGAGTTAAAAACCAGATCTCGGCCAGGCGCGGTGGCTCTGTAATCTGAGCACTTTGGGAGACCGAGGTGGGCGGATCACGAATGAGGTCAGGAGTTCAAGATCATCCTGGCCAACATGGTGAAACC	DHS_natural	k562	0		1.26977250270298	1.8367120255969598	0.7040306024955172	-0.56693952289398	0.17307994639743302	0.196137506445395	0.2813100822546081	0.6028738	1.3635491000000002	0.6622925000000001
control_DHS_K_11536::chr11:73182615-73182815	CATCCTGAAAATGTTCTTTAAAAAACATCAACAGCAGCCTGTGCCATTTTCTGCGATAACAAAGGTCGTACTTGCCCAGTGTAGAGGACTGGGAAAAAACAGAGCAGCAAAAGAAGAAAATAAAACTGTTCCCTCCCCCTATTCCAACCCCATGATACCAGGAAAGCCACTTACCTGAGAGGTGGGTAGGAAGGACACAC	DHS_natural	k562	0		0.0598528880605503	0.122737558593873	-0.445425962232973	-0.0628846705333227	0.174937697029562	0.217069284905883	0.20095444870605103	-0.00060775876	0.28128123	-0.09293034
control_DHS_K_57516::chr9:36190060-36190260	GAGGAAAGGTGTAAATATAAGAGACTGTAGCTAGTATCTTGGAAGTCCCCAGGAGACAGGCGTTTCCTCTTGGTCACTGACTCTCTGGGTCACTGACGCTCCTTGAACAGCAGGGCCACCGTGTCTCCCTTTGAAGCAAGTGATCCTTAAGGAATTTTCCAGGTTTAGTAACTTCTGTCTAGCTCCGAAAAGACGTAATG	DHS_natural	k562	0		0.3957830330834929	0.17901403562874302	0.0303794603675222	0.2167689974547499	0.195865954802437	0.193499496757975	0.141536748680574	0.55194825	0.14160427	1.0070058000000002
control_DHS_K_59581::chrX:12962270-12962470	CTGCTGCTCTCCTGCTTCAGCCATGCTGGCTTTCGTGTGTGGTCATGGTCCCTGCTCAGGGCCTTGGAGTTGGCTGTGACCTCTCCCTGGAGCACCTCCCCCAGGCATCTGCGTGGCTCACTTCCTCTTTCCCTTGAAGTCTTGCCTCTGATGGCTTACCTGGACCATCCCTCCTACACACTCCCTGTTCATTTCCCTTA	DHS_natural	k562	0		4.00768024590876	1.52027945842951	2.27144180235448	1.7362384435542797	0.27691140010261	0.547116679217849	0.1955601070592488	2.6483705	1.9282781999999998	1.9398971999999999
control_DHS_K_19404::chr15:63420560-63420760	GAATACCTTTCTGTTGTTTTAAGCCATCCCGTATGTATTAGCAGTACTTTGTTATGGCAGCACTTGGAAATTAGTACACCATCTCACTTCCATTTTCCGCTGACTCATGCTGTGCTCTGAGATTGTCCCTCCATAAAGTGTTAGCACAGAAACTTTGCCTTAGGCTTTGTTTTCTAAGGCAGTTAACAAGGTTATATATA	DHS_natural	k562	0		1.51912090058413	1.17583243432448	2.3037069226676	-0.7845860220834702	0.29160927673854	0.238750770907126	0.111283580749901	1.623738	1.6228316	2.2313166
control_DHS_K_32231::chr2:58667600-58667800	AATTGCTTTCTTATTGATTGATTTATTTTTCTCTATTTCACTGCTAACATGTGAGCTTCATGAGAACAGAAACATTTTCATCTTGTTTACCCCTGAGCCTTCTGTTCTGCACATTGGTTAAGACTGTAGGCCCTGAAATCAGATTCACTAAGTTTGAGTGCTACCACTGACACCTATGGCTGTGTCATTTCACATCAGTT	DHS_natural	k562	0		0.0835814603169004	-0.0248637656460536	0.002257972710613	0.0813234876062874	0.20341128415758603	0.217768068848685	0.179367370656558	0.32464653	0.33771676	0.04203474
control_DHS_K_2281::chr1:47213450-47213650	TTGCACATAGGGAAGGAGGTAGCGGGCAGGCATGAGGAGGCTGGGCTGCCATGAGCAGACCAAATCAACAGCCTCCCAATCTTCCTATCTCCCCACCTCACCCCACCCAGCTCCAGTATGATAACCAGGCAACTGCGGCCCAGCCCAAGAAAGCCCACACTTGTCCTCCCTCTGCCCACAGCAACAAAAGCAGTGCAAGG	DHS_natural	k562	0		2.7163984144379105	1.00883459015158	1.3417056352281498	1.3746927792097607	0.247649533496649	0.608688804874401	0.333339523794563	3.5076492	0.6193191	0.6160419
control_DHS_K_30776::chr19:52936420-52936620	AGCTTGAGATATGGCCTCATGGGAAGGGAAAGACCTGACTGTCCCCCAGCCTGACACCTGTAAACGGTCTGTGCTGAGGAGGATTAGTGAAAGAGGAAGGCCTCTGTGCCATTGAGATAAGGGGGAAGCATCTGTCTCCTGCACGTCTCTGGGAATGGAATGACTCAGTGTAAAACCGACCAGACATTCTATTCTGAGAT	DHS_natural	k562	0		6.3147140072885	1.2881562124236399	1.5942970848243303	4.720416922464168	0.4071895045377871	0.17441381182661203	0.108296400417392	4.417786	1.4923971	1.3766161
control_DHS_K_4184::chr1:154307962-154308162	TGCAGACTCTGCACTTGATGGATCAACTAGCACCACCCAGATCGATTAACTGGCTCATCTGATCTTGTGGCCCCCACCCAGGAACTGACTCAGCACAAGAAGACAGCTTCGACTCCTTATGATTTCATCTCTGACCTGACCTATCAGCACTCCTGGCTCACTGACTTCCCCCACTCACTAAGACGCCCTTAAAAACTCTG	DHS_natural	k562	0		6.2087710758420895	1.60641014745152	3.77398081422695	2.4347902616151402	0.391409722928334	0.32900426072918104	0.13329204810494802	5.0409927	1.690861	3.1291606
control_DHS_K_5261::chr1:191822860-191823060	CATCTAAAAATGAGGGAAGGTGATATATTTGGGTACTCGTCACCTCCAAATCTCATGTTGAAATTTAATCCCTTATGTGGGAGGTGGGTCTTGGTGGGAGGTGTTTGTCACAGAGACAGATTACTCATAAAAAGACTTGGTGTCATTCTTATAGCCATGTAAGAGTGAGTCTTTACTCCATTAATTTCCATGAGATAGAA	DHS_natural	k562	0		1.5024545267723601	0.307458353425772	0.5491842281065039	0.953270298665856	0.319235603941376	0.19323957853492602	0.10015483211326402	1.1222733	0.40240747	0.27000147
control_DHS_K_21175::chr16:15571700-15571900	AGGCCACCTATCTTCCCAGGGGCCTCCCTCACCCTGTCAATGTAAATTAACAGCTTATCCTAACAGGTAGGGGACTAAGACAAGACTATAAATCATCGTCCCTCCGCCCACCCGGAGACAAATGCACATTTGACTTCCTCCTCTACTCCGCGTTTCCTTTATCCTATGTAAAATGCAAATTCACTGAGGGCCAGAGAATG	DHS_natural	k562	0		4.45423465809989	1.03549233387177	1.83878522509171	2.6154494330081794	0.510421012725673	0.5220719803819099	0.3709540511487029	3.330802	1.9510328000000001	1.8121104
control_DHS_K_54093::chr7:128862165-128862365	AAGGCCCTACGCTCTCTAGTCAGTACGCCTTTGCACATGCTGTTCCTCTGCCTAGAACACCGTCTTGTCCTCACTTCTATCCCCTTCATCCTGCAGGTCCTTCAGGTCTCAGCTTAGATCTGAAGCAAGCTTCTTGGGGAAGGGTTCTTTGGACGCCCCCTCTCTCCATGGGTTAGTTACCATGGATGTGTGCTTCCATA	DHS_natural	k562	0		-0.0220285722888067	0.0964296060093685	-0.638176725008849	-0.1184581782981752	0.291840499212102	0.4221092703321679	0.605861886182964	0.34456623	0.16476887	-0.05636201
control_DHS_K_55824::chr8:70130620-70130820	ACAACTCCCACCTGTGTCTGCTCAACTGTGGGAATTATGACAAGACTAATTTTAATGTTTCAGAGAAGTCTCCAATGACTCTGCATCATCTTTCTCTCAGAAAGATGATGACACATCATATGGCCAAGAAGTAGACTGGACACTGGCAGGTACTTTTTGGCAGTAAGAAATAAAGATGATTCATGCTAAGTAAGGAGGAA	DHS_natural	k562	0		2.4349733448777897	0.7017522331172029	-0.8134462682320559	1.733221111760587	0.302090601029723	0.25374673022632505	0.26914908145320005	1.7118363	-0.08714145400000001	-0.14363977
control_DHS_K_13586::chr12:48715475-48715675	CTGAGACGGAGTTTCACTATTGTTGCCCAAGCTGGAGTGCAGTGGCGCCATCTCGGCTAACTGCAACCTCCGCCTCCCGGGTTCAAGCGATTTTCCTGCGTCGGCCTCCTGACTAGCTGGGATTACAGCTGCCCGCCACTACGCCGGGGTAATTTTTTGTATTTTTAGTAGAGACAGGGGTTTAATCATGTTGGCCAGGC	DHS_natural	k562	0		0.8918280956111321	1.2970272059076495	2.15421652493037	-1.262388429319238	0.1870253022948419	0.200494452514839	0.124346042437168	0.71842366	1.0679264	1.7029299999999998
control_DHS_K_1895::chr1:39169514-39169714	GGATTGCTTGAAGCCCAGGAGGTCCAGGCTGCAGTGAGCCATGACCCTGTCACTGCACTGTAGCTTGGGGACAGAGCAAGACCCTGTCTCAAAAAAAAAAAAAAAAAGACATTTTATGCTCTCATCCCCTTCCTACTTAACCAGGCTTATCTCACTTATTTTCCTAGAACACACCTTCAGTTCCACACAAACCCTGTTCC	DHS_natural	k562	0		1.34715576354193	0.7997343624610519	0.0864408517263171	0.5474214010808781	0.27044217282569605	0.4065431247143499	0.3183189418002899	0.9249504999999999	0.0968942	-0.2436524
control_DHS_K_16613::chr13:108769570-108769770	AAAGGTTTTGAGGTGGGGCTGTGGTTTTGATAAACTAGAAGCAAGTAAACCTGTTAAGCAACCGCTAGAGCAATCTGAGCAAGACCGGGTGGTTCTGGAATAACAGATTAGAAAGACAGTTGGTGAGAATGGTCAGGTATGATTCATCAGGAAGGAAAGAGGAGGCCAAACTCGCCGATTGATTTGACAAGTATGGCAAG	DHS_natural	k562	0		4.28737943913047	0.340507406989439	-0.0807674907577887	3.946872032141031	0.3913166623030321	0.164731023548952	0.139142979760286	1.118154	1.9759419999999999	1.203878
control_DHS_K_4586::chr1:160726210-160726410	AAAATGACACCTGCCACCTCTGAGCTCCAGGTTCCAGAGGGTAAAAGAAAATGGAGGTTGAAGAGCCCAGTCAGAGGACTATAGTCCTCCGGTCGTGAGTGTTCAGAAGGTCTACTGCCCAGTGTTTTTGCTGAGTCATTTGAGGTTTTAGTCAGCATAGAATAATAAAACCTATTTTCAACCCCACTAGGACTAGGGCC	DHS_natural	k562	0		3.1435921111265097	1.65733159623936	2.62401059904996	0.5195815120765497	0.3392103812875061	0.235688066816945	0.14392935350012304	2.3383813	1.7374227	1.9680978
control_DHS_K_5777::chr1:212151872-212152072	GGGAGGCGGAGGTTGCAGTGAGCCGAGATCACGCCACTGCACTCCAGCCTGGGAGATAAGAGCGAGGCTCCATCTCAAAAAAAATAAAAAAAGAGAGAGAGCTTTAAAAATCAGCTACCATCTATGATCAACATCACTGCACAAAAGAAATGCCATTTTAATATTAAGAACAAGGAAGACCATGATATCAAAATTAAGAG	DHS_natural	k562	0		0.5615059888893921	0.1971192575881639	0.225574683731223	0.335931305158169	0.45443581555032103	0.228513878300935	0.250519196576159	0.52703166	-0.093859866	0.1384646
control_DHS_K_57168::chr9:4763350-4763550	CATCCCCGTGCACAGAACTGATAGAGCTGGCCTGGCTACTGGCAGACTATCAGGCCAGGCCAGAGCTGGAGGCTGAGCTGGTTTCCTCCGGGCAGGACAGAGCTTTCAGGCAGCGACCTCCTAGGAGGAAGGCGGGGGGAGGGTTTGCAGCCTTCCCTACTCTGGGCAGACAGAGGAATGTGGTGGACAGGAAAAAGGGG	DHS_natural	k562	0		3.41148406976027	1.19427858407611	1.9563123378576897	1.4551717319025803	0.2457502051017639	0.4897482281258229	0.4177530477694461	1.6124085	1.2447898000000002	1.8447101000000001
control_DHS_K_20040::chr15:82643990-82644190	TACTGAAATTTTAACTGTCCTGAAAAAAAGGAGCCTTTTGTGCAGAGGGTTGGGAGGGTCACCCCCACAGTGGGAGGAGCCTGCCTTCCCCAGACCTCCGGCTCTCAGGATCAGCTAACTGCTCTGACATACATTGTGGAATGATAGACACAGCACATTCCTCCTAACATCAGCACTGCTGTACTAACACTCAGAAGACC	DHS_natural	k562	0		3.8399280250993297	2.01903430056163	2.6025245064409797	1.2374035186583496	0.3667916255372561	0.293727444961645	0.0968999098517585	3.9184494	2.8304725	2.8035464
control_DHS_K_5665::chr1:207518690-207518890	TCTCCATCTTCTCATCGCCTTCTCCTCTGTGTGTGTCCTTTGCTCTTCTGTCTCCTATAAAGACACTGGACATGGATTTAGAGGCCACCCTGGCAATCCAGAATGGTCACAGCTCGAGATCATTAACGTGATTGTATCTACAAAGACTCTCCAAACTGGGTCATATTCACAGGTTTCAGAGATCAGGACACAGATATTTT	DHS_natural	k562	0		-0.0548308809357952	-0.344814035844787	0.1546168389872559	-0.2094477199230512	0.221066543781612	0.395492033695287	0.23744833800022502	-0.07833661	0.09824294	0.047857612
control_DHS_K_43781::chr4:88698180-88698380	GTCTTCGCTTTCCTCTGCATCTCTCTCCATAGCTGGCGTTTGATCACCTCTTAGATTCCTCCGCATTCCTCTCCATGCAGTGGAGGAACGGGCAAGCTGGCTCCATTCCACCCCTTTGGGGACCTGGGGTGCATGTGTGTGGATAGGGCAGCTTGCATATCCAAGCTCTGTACCTATGTGTCCACCCAACACCCCCTTGG	DHS_natural	k562	0		-0.259505463283962	-0.2810924967438499	0.332329967034177	-0.591835430318139	0.752780631711433	1.06422631479624	2.45625512172627	-0.38787425	-0.303802	-0.22502977
control_DHS_K_5332::chr1:196650090-196650290	CCTACAAGTGAGGAGACGGAGAGGCAAGCCGACAAACAGGCCTGCGATGGCAGAATGACACAGCAGAGAAAGAGAGGAGGGACATCTGGACTCCGAGGGGAGTTTGGCCAGGGACGGGTGGAGAAGAGTCTGGCCACTGGGAGGCCTGACACTGGGCGAAGGTCACCTTCCCACTCCATCTTGCTGACAGCCACCTCCAC	DHS_natural	k562	0		2.3449550127461802	1.37202885130929	0.763891478276048	0.9729261614368898	0.231089888653327	0.3134514304127689	0.1873654900150389	2.4457994	1.2480235	0.9110348
control_DHS_K_23134::chr17:2512770-2512970	GTTGTGTAACAAACCGCCCCAAAACGTAAGACTTAAAACAACCACCATTTTACTTGCTCACAGTTCTGCAATCTGGGCTGGGATTAGCCCACCCGTTCTGCTGGTCTTGCCAGTGGTCATAGCAACAAGTGGGGGCTGGTTCCGCTGAAAGAACTGGGTCTCTCTCCCTGTAGTCCAAGTTCTCTCCCTGTCCACGTGGC	DHS_natural	k562	0		0.876472435621973	1.0986350452431	1.12550455641877	-0.249032120796797	0.1839305103347768	0.196747944605566	0.15129979209594	0.75674325	1.4002663999999998	0.65831053
control_DHS_K_26435::chr17:82862880-82863080	CGCGTCCGAGGTGGCTGCCGGCGTGCGGGTGTGACTGTCGATGAGAGCTCTGAGCTGGGATATCTGGTGACGGCTGCCCCTGCTTGGTCTTGCGGTGTGGCTGGGGAGAGGATTACTGGGTGGAATGTAGCCGTCCGCCTTTTGTGTTGACCTCTTGACCTCCCTTTTGGGAGGCTTATTAATGTCAAAAAGTGAAGATA	DHS_natural	k562	0		0.463711158252645	-0.434001165188995	-0.164172296261829	0.627883454514474	0.239090567758945	0.3749451154998119	0.294968550019312	0.74438787	0.21664363	-0.20969605
control_DHS_K_7025::chr10:17503707-17503907	AGATGAGCTCAATTCTTGACCCAAAGAAGCTGCGAGCATGATAAAATGGTCATTTTCAGCTACCAAGTTTTGGGGTTATTTTTAGCACAGCAGTAGTAACTGGATCAACACCTCGAAGGATTATCGAGAGGGTTAAATAAGACATGTACATAAAGCAACGAGCATGGTGTTTGGCAAAAGAAATGCTCAATGAATGGATC	DHS_natural	k562	0		-0.0358937124857094	0.142271018037358	0.27626724268191805	-0.3121609551676274	0.37946615310931	0.440982644665249	0.5749850131205799	-0.059078358	-0.24928448	-0.0814265
control_DHS_K_41930::chr3:177344610-177344810	TGACCTCGTGATCCGCCTGCCTTGGCCTCCCAAAGTGCTGGGATTACAGGCATGAGCCACCGCGCCCGGCCGCTGTGGCCTTTTCTTAGCCTAGGAAATCTGTACTGGGAGATCTGCCAGTTTCCTTGGCCTTAATCTTCTTCAGTTCTAACAAATGTTCCCATAGTGACAAGTTGTATTAGAGTTGACGTGGGCTGCTT	DHS_natural	k562	0		0.207223038299046	-0.0439420844414601	0.0861996111062393	0.1210234271928067	0.179520926587284	0.278172534634536	0.22328783233153102	-0.06909517	-0.08493046	-0.33202553
control_DHS_K_42767::chr4:3937880-3938080	TCGAATTACAGGCATGAATCACTGTGTCTGGCCATGTCATTGGTGCCTTAACCAAGCGTCTTTTAATTTTTTAAACGGAAGAGCCCCTGTCCCACAGTTACTGCTGCTGAGCCCTTTCAAGGTGACTCAGTGAGGAGGGAGAAAAGCGGAAGCGGTGTGGGAAGAGGCGGGGTCTGGGCCAGCTGCTGCTCCTGCTCTCC	DHS_natural	k562	0		6.34675380772331	3.72261627785824	5.4994365041421	0.8473173035812103	0.4258630895953779	0.3453229736033439	0.0964036930211984	4.863508	4.603098	4.846092
control_DHS_K_5401::chr1:201167400-201167600	GGTTGAGTTGCTTCTCCATGGGGCCACAGGGGCGGCTGGCGAGTCCAGGTGGAGCATGGTGTTAGACATGGAAAAAACCTGAAAAAGCTGTTCTTGGGTTCTACAACAGTGACGTTATCTGCAGGAGTCACTGGGGAAGTTGCATATCTTGTGACTTCCAGAATAATGACTGGCGACCATTTATGTCTACACCTTAGCTG	DHS_natural	k562	0		1.3813711712058503	0.545112516295763	-0.3617780360091769	0.8362586549100873	0.250538179319534	0.1696676006671	0.211212138596882	2.233041	1.5128384	1.1494176
control_DHS_K_47979::chr6:14728680-14728880	ATCATGGTCCCTCTGTATGTGGGCAGAGAAGGAGGAGGGGGATCAAGGATCCAGGAGGAGGATTTGGTGCCAGGGAGATGACTAAGGTCTGACGCAATCACCACACGCATGTGGGACTCGTGAGATAAACAGATCTGGAGGGGGAACCAGTGCTCCAGGCTTGACCTTGGGGTGCCTCCCAGCCCCCATCTCGGTCCCTA	DHS_natural	k562	0		3.17664590283977	1.31176949288966	2.1727623163079	1.0038835865318705	0.306323384695231	0.184083687933725	0.2315446063219169	3.3702697999999995	3.0337702999999996	3.0110997999999998
control_DHS_K_53242::chr7:97121706-97121906	GAGGAAGTTGAAAGCTACACAAGATGGTTAAGTCTTGAGTAGGTCAAATTTACCATATCAAAAAGAGAACCTTCTAGAAAGAGGGAATAACATATGCAGAGGCATCGAGGTAAGAAACAGTATGAGGTTTTTTGGTTTTTTTTTTTTGTTTTTTTTTTTTTTGTTTTTGAGATGGAGTCTTCGCTCTATCGCCCAGGCTG	DHS_natural	k562	0		0.471156368154575	0.3983325613865539	0.6022073058841371	-0.131050937729562	0.30870622053031604	0.369974159572352	0.3018273845592439	0.89272416	0.64697915	0.98534226
control_DHS_K_13356::chr12:33588360-33588560	TGACAGAAAAGAGGCGACTCCTAGGAAATCTCCATTCCTTACCAAGAAAAGCATAAATATTCCCCTGCTTGCTTTTAATGCCCAGCCCCTTCACTGAAGATACCCTATATCTGTAACTCCCTGGTTCTCTCTCAGGAGGTGATAAGTTGATTTGAGAGCCACACTCCCACTTCTGCATTTTATGGCCATCAGATAAAGCC	DHS_natural	k562	0		4.08843400427854	-0.0322274506622018	-0.0447275628423236	4.120661454940741	0.35274434520977505	0.2485669298924279	0.22151073035537	1.734274	-0.05311002	-0.20256402
control_DHS_K_22316::chr16:70421580-70421780	TCCAGCTTTATGATACAGCTTGGGGTTACACAGGCATCGCCCACATGATGGTGCTATCAGGGACTGGGGATGTGAGGAGGTGGGGCCCAGGGCCCGCTTTCAAGCCCCACCCCTCCTTGAGACAAGGTCTTACTCCAGCCCAGGCTGGAGTGCAGTGCTAGGATCATGGCTCACTGCAGTCTTGGCCTCCTGCCTCAGCC	DHS_natural	k562	0		4.3339182701780805	1.61380354165807	1.6526123244897601	2.6813059456883206	0.3873366695016659	0.320421772247227	0.133557110257814	4.6248693	2.1370577999999996	2.1720542999999997
control_DHS_K_59753::chrX:30217580-30217780	TCAAATTTAGAGGCTGAGTTGGGACTGTATGTGGGACCATCTATCACAGGGCAGTTATCTGCCTGCCACAGCTTTTACTTTTGGGAAGACCACATTTGGTCAGATAAGGCCACCCTCACTTCCTCCTATGGGTTCTCAGGGATGTTCACTCTTACCATGACGACATAGGCCTCAGTTCAATAAAAAGGAGAGCTCCTCTA	DHS_natural	k562	0		6.7562084471237185	1.45365924224974	1.3372443524925701	5.302549204873978	0.3879436557973689	0.24791170115372	0.10488549332626	5.254043	1.4984795	1.0788693
control_DHS_K_56104::chr8:96281800-96282000	TGATGGAACTAAGGAGGACTCCATGAGCTGCATGACCCCGGGCAGGTTCCTCTGCCTCAGTACCCTTATCTGTAAAGTGGGAGTAATGATGACACCTTTGTCACTGAGTCCTTATGACACTGTGTGGGGGTGTCTCATTCCACAGCCTGGTGCATAGTAAGTGCTCAGGAAGGTACTGCTGACTCCTGTCGTTATGATTG	DHS_natural	k562	0		0.463466258059255	0.239301552820745	-0.3863427866442129	0.22416470523851	0.235735018331219	0.192141190584101	0.147833013692294	0.5099604999999999	0.26249844	-0.30477268
control_DHS_K_15010::chr12:110404410-110404610	GTTGTTAAATGGTTGACTTGGAATCAGATCGACTGGTTAATTATGTTGGATCGCAAACTCAAATGTATACAGGGACCAGGGAGGTAACTGAGCCAATGAGGCAGTTTAGGTCGTTGAGTCAGAGTCCGAATATTCTCCACAGTCATCCTCTCAGATCTAGCCTATCGCTCCTTTCTTAAAGGAGACAGTCGTTTTGGTCT	DHS_natural	k562	0		1.92000396444577	0.683883706536524	1.10067247572622	0.8193314887195501	0.30778452694859804	0.174557666548939	0.096464731617839	1.0938341999999999	0.9235783000000001	1.1426195
control_DHS_K_59985::chrX:47048080-47048280	GAGAGTTGGCCACGTAGGCATTGCTCACCATCCACGTGGCTGATGTTACTCTCCAGTCCCTCCAGAGGTCAGGCTGATAGAAGGTGCCCCAAAGTCTCTACCATAAATCACATCGTTAGCATAGACTATCTCACTTGGCCCAAGGACCCAAGGTAAACAAAGACACTCTTATCAGGCAGGACATTCCAGGGGCTTAAAGG	DHS_natural	k562	0		2.8799710313067504	1.72721024104584	0.652976675801556	1.1527607902609105	0.274972772949366	0.2350743886090739	0.19610087508767501	0.7946340000000001	0.7221936	-0.55263674
control_DHS_K_23154::chr17:3888640-3888840	TGTGATTGCTCGGGACACGCTGAGGCCCAGATGGATGCGCGGGCGGGCGGAAGGCGGCCGCGAGGGCTGACGTCAGGCTCCCCATCCCTCCCTCCCGCCTGGATCAAATTCAGGTGACTAAGCGCGTCTGCGAGGGAGGCGGCCGGCCGGGGAGGCCCGAGGTTCCTGCCGCGTGTCCGGGAGACAGGGCCTGGCGCCCC	DHS_natural	k562	0		5.6012042716843	3.9241345765122	4.3451257534826	1.2560785182016998	0.301025191549366	0.401174204506793	0.18646909103276	4.1461260000000015	3.3757367	3.4514132000000006
control_DHS_K_28029::chr19:6587427-6587627	GTGAGAGAGGATGAGAGCTACAGAGCTCGAGAGTGCACGGGAGTGAGCGAGAGAGTGCCTGAGAGAGTGAGACAGACAGCACGAGAGAGACAGCGTGCGCACGAGACAGCGCGCAAGAGAGTGCACGAGAGAATTCCCCAAGGGACGCCTGCTCGGGTCACACCCTGAACGCCAATAAAAGCTTTGGCTCCCAGGACCCT	DHS_natural	k562	0		0.6611309264272379	0.437944457489609	0.759765276452976	-0.09863435002573802	0.220349661540398	0.28508111997767305	0.203857690986811	1.0388826999999998	0.9255687	0.9314625
control_DHS_K_3509::chr1:112625820-112626020	TTTTTAGATAAGTGTTCTAGTCCAGTCTAACATCAGCTTGTTGGTCTTTTTGGCACTGTCATTGTCCAGTACCAGCACATTCTTGGCTCCTTGCCACATCTCTGGCCTCAATGTGGGAGGCAAAGACAGTGAGCATTTCCAGAGTGGTGAGATGGGTGCAGCACATAATGAGGCGATGACCACACAGCATCTCTGAACAG	DHS_natural	k562	0		1.7037405182918501	-0.147175299168975	0.4293677336011339	1.2743727846907158	0.222194252813691	0.254155884017956	0.2225474815474139	-0.10259788	-0.34985143	-0.30108774
control_DHS_K_60373::chrX:70177020-70177220	CTGGCCACTGAGGCAGGTCCCTTGGGACTAGAGGCACAAAGAGGGATCTGAAGAGTCTATTAACAGATATCCGGTGCAGAAAAACAGCCCCAGTGGGCTAGGTGACTCAGCAGAAGACAAGAGGAGACAAAGGGTAACCACTAGGGCAGGAACAAGTGTGGCTGCCAAGTCCCTTTTCTTAAGCAGGGAAAGGTAGTGGG	DHS_natural	k562	0		2.89302472972866	1.29835310815679	2.42888538926967	0.4641393404589902	0.450798235340798	0.250109774073547	0.143521850463169	2.8832307	1.6654723000000002	2.205276
control_DHS_K_60204::chrX:53279390-53279590	CCAAATGTCCTCTTTGGTCTGCTGACCTGATCTTCCAGGCACTCTCCTCATACACTCGGACACCCATTCCACAGGCACAGCAGGGGCTCAGGGAGGTGGGAGGGGCTGGCAATGACACTGTATATTTGTCTGGAAGGAGGAGGAATTGGGGGAGGGATGGGTCTAGCTCTTACCTGCTCTCTGCCAGCCTGCCTGAGGGG	DHS_natural	k562	0		1.81336285746396	0.762540581799005	0.480859387717676	1.050822275664955	0.2319159991909549	0.2312320978563589	0.1858468285033419	1.362843	1.389536	0.53040403
control_DHS_K_4476::chr1:156816780-156816980	CTCATCATCTCTCCTCTCACCCTGGCCCCGGGGGCAGGAAATGTCGCCTTACCCACAGCCTTAGTTCTGGCGAGGACTCACGTCATGGAAAGCCTTAAGACGATTGTCCCACCCCCGGAAGCCACGCAGCTGTAGATAGCGGTGGTATAGCGGTGGGGGGTATCTGTGTCACTCTGTGTTTAGGTGTTAGGAAGCCCTTA	DHS_natural	k562	0		5.092791421617889	3.1218701301003797	3.65568509070501	1.437106330912879	0.4344060308308021	0.289725285289347	0.0942267322812538	3.962507	2.8780742000000004	3.1194092999999996
control_DHS_K_6599::chr1:247859150-247859350	AAGCTTTCTAGGGCCCTAAGTTATGTTTCCATAGCTCTCTTGTCTTAACCAGCCAGGAAACCCAGCAAATTTAGCCGAATCACTGTTTTCCTAACTGTGCTACATCTCCTTGCTTTTGCTGACAGTTTCTTTGGCCTGAGGGAGCTTTTCTTTATCTACAAGTGTCAAAGTGCTCCGTTCTTTGTAAACACCAAAACACA	DHS_natural	k562	0		1.32421703296648	0.0730940211344952	0.4359848008759059	0.888232232090574	0.2376543798827819	0.231412134064716	0.1862410670186089	1.3911773	0.29821333	0.065755345
control_DHS_K_3450::chr1:110341300-110341500	GCCCAGCAGCAGAGACCAGCCTAGGAAGCGAAGGCTGCCTGAGGAGAGTGGAGGACGTCATCTGGATAGGTCTCCTGAGAGTGACCGCCCACGAAAACGTCACTGCGCTCCTTCTCCTGACCGCAGTCCAGAATTGAGCAGTAGCCGGGATCGTTACAACAGCGACAATGATCGATCTTCCCGTCTTCTCTTGGAAAGGC	DHS_natural	k562	0		4.5998368155842195	2.65952107875603	3.68580664803711	0.9140301675471104	0.39333237209556	0.253476182429645	0.0949018096804142	4.7204323	3.5990443	4.926079799999999
control_DHS_K_36511::chr20:50737470-50737670	AAAATAAGGACTTGGACAAGTCTTTGGTACCCCATGATGCACCTGAGGAGAGCATTGCCGTCAGAGTCTGGGCTCCAGACAGGGTTTGAGCTGAGTCACTATGCAGAACAGTCCGCAGTAAGGCCTAGGTACCCCAGGGATAGATAGAGTTGAGCCTGCCTCTCTTGAAAGGAATGCTCTTCAGAGACACAGCAGTCAGG	DHS_natural	k562	0		1.3281300744778202	0.6870147407053149	0.955767729316397	0.3723623451614232	0.2475860053775909	0.2051711246186148	0.1085926042828449	1.4446933000000002	0.44170195	0.34288865
control_DHS_K_202::chr1:3805120-3805320	AAGTCTGGATTTTTTTTTTGTGGAGGGGGCGCAGTAACCAAACCGGCTGCTGCAACTGTTTGTTGTCCTGCAGAAAAACAAGATATTAACACGGAGCGTGAAGGTGCCGCGAGATCAGCTGCCTGCTGAGTAAGATCAGCAGGCTGTGGCTGATTTTGTGCCGCAGGGACGGCAGGTATTGGAGGTTGTAAAATTACAGG	DHS_natural	k562	0		0.863481047866465	1.4570307577994999	1.3868979911964598	-0.5935497099330351	0.16817825926913701	0.24381586750460302	0.128951542142129	1.5424185	2.4234667	2.0422285
control_DHS_K_5451::chr1:202166560-202166760	AGGAGGCCCAAGGGCCAGGTGGGCTCTAGATCTACAATTGCTGTGACTCAGCAGCCAAAGTATGTGCTTCTGTCCACAAGAGCGTGGTACCACATGGATATACAAAAGGAGACACACACTCAGCTGGCCATCCACCTAGGACACAGGAACACACATCCACATGGTGTCACCAAGACCACACGCACCCCCACAGAAACACT	DHS_natural	k562	0		0.562086909985004	0.9532785301311759	-0.0142060701838585	-0.39119162014617204	0.208953765091948	0.19285546310877	0.3457721344481789	0.71835864	0.79821944	-0.055995613
control_DHS_K_8595::chr10:97743059-97743259	CTCTCTGTAGTGATCAGGACTCTCTGTATTGTAGGTGGCAGATGCCTTTGTGTTCCTTGCTGACCTGCCTGGGCCTCAACGTCTTGTTCCTCACTTTGAATGAGGGTAAGAACTGCCTTCAGGGGCCAGTGGTTTTTGTGAACGAATGTGGGGGAAGAACACCTGGATGCAGCCCCACCCTATGTGTGGGAGCTGCTCTT	DHS_natural	k562	0		2.16566641248005	0.7419235187284879	0.630404549585533	1.4237428937515615	0.256694333140623	0.2487665378115489	0.138471692701523	0.803609	0.54878366	0.30851477
control_DHS_K_46303::chr5:132774100-132774300	TGGGTGCGGGCTCTCAATTCCTGCTTCAGGAGGGACTAGGTACTCCCTGAAGAGCCCGCTTCTTGGGGAAGTATCAAGATTGCAGGGGTGACAACGGAAGTGACAGATGGTGCTGGGGATAAAGCAGAGATGGGGGTAAGTGACTGGCTGGGAAGAACGCCAGTGTGAGGCTGTGTGCTGCACGTTTCTTCCTCTCCCCC	DHS_natural	k562	0		3.67381643581985	0.6521795385669821	1.4454274748778602	2.2283889609419902	0.3827880241462079	0.274896342069546	0.113341246713954	2.6870403	1.1835643999999998	1.0098784
control_DHS_K_6117::chr1:227749000-227749200	GTGTGTTTCTGGTTTTTATCTTCCTACCATTTATCATTTGTACTTGTAATTTCTTAGAACTCTTTTGTGTTCCTCCAGTTTCCTGGAAAAACCTTCGGGTCTTGCGTCATGGCCCGAGCATCTTCTGTGTTTGGATATTATTAATAGCCTTGTTTTGCTTATGGTTTCTGGGTTTTCAAGGTGCTTGTTTATTGCCTTTT	DHS_natural	k562	0		2.46006126843377	0.3625545179408049	0.808915989802602	1.6511452786311682	0.311018567967359	0.1912454874873588	0.122663232699672	1.273739	0.80085284	1.148603
control_DHS_K_32570::chr2:70009890-70010090	GGGCGAAGCCCCACGGCTCTATAAGGCAATGCAGGGACCAGCAGCCCCACAGCACTGCTGCTATAGGAGTGTCCGTGACTCCCAGCAGGTATGGGGTGCCTGATGGGTGTGGCCGTGTCCAGCAAAACTGATAGCTACATGGGGTGTGGTAGGGGCAAAGGGAAGTCACAGAGCTGGAGGAGGGGAAAAGACGAAAAGGT	DHS_natural	k562	0		4.73298563717778	1.27865068792431	0.783612179259623	3.4543349492534703	0.389334255842652	0.3032197340159339	0.261756854381241	2.9840063999999997	1.0813183000000002	0.49592698
control_DHS_K_28966::chr19:18696050-18696250	CTGGATCCTGTAGTACATGACTGCTCTGGGCAGCTGGTGGCGTCCTCCCGGGTTTACAGAGTGGGAGACAGGCCCGGAGAGCGAATGTCATAGAGCGCTAGAGTGGAGAGGCTGCCATCTGACCCAGGTTGGACTAACCCCGCAGCCTGTGTGTTTTTGCCGTGTCACGGAGTTCTGGGAGTTGGCCGGCTGGTCAGGGT	DHS_natural	k562	0		1.40111185684783	1.21486076561243	0.792194150839563	0.18625109123539998	0.2052052950892339	0.2477208290977639	0.363674180616066	1.855741	1.7421668999999995	1.0802521999999999
control_DHS_K_15057::chr12:111570146-111570346	TTCCACGGCATTCATATCACCTCTGACTTATGCACCAAGAATGCTTCCTGACAGGAAACTCAAGTCTCTCCCAACGATCTACCCGTTGCTCATAAACTTATCCCTTTCTGGAGGCCACAAAACAATTGTATTCCCCTTCAAAAGACTATCAGTGGAGGAGAGGGGAGTATAGCTGAAACAACGTTGGCCATTTACTGATA	DHS_natural	k562	0		0.413495772089122	1.28859407941795	3.84417743523169	-3.4306816631425683	0.20204723646452102	0.167011631960862	0.198588364026107	0.45714182	1.3562253	2.535788
control_DHS_K_8016::chr10:72291130-72291330	GGTAGAGCTCCTGTCCCCTCCTATACTACTACAAAGGGATCTGGGGGTGGTGCATGAGGCTGGATCTGAGCAGGCTCCAGCTCTGTGGGTGGAGTGATCTTCCTCTTATCTCTCCCATCTGTGGGCAGCTGGGGAGTGTGGTGGTTAAGTACATGGCCCTGGTTAAACAACTCTGAAGTCAGATACACCTGGGTTCCAAC	DHS_natural	k562	0		3.64959495024844	1.33534585907131	1.3162428608146002	2.3142490911771296	0.382123991316486	0.287021895862497	0.112108186052518	3.3410044	1.6492531000000004	1.2236266000000002
control_DHS_K_43223::chr4:48340740-48340940	AATAAACGGAGAAAGGGAGTAGAGAAGCGGTTTACTATCCCCCGCTTCCGCCCCAGTGTGCTGTAAACTTTAAGTCGGGAAAACTATGTTTTAACCGATGAGATAATGCCTTTAAAAGTGCTTAGCACACTGTCTGGCCAGTAGGAAGCACTCAAGAAATTATGATTATTTTGACCTTAGACCTCTCTTAACTGTCTGAA	DHS_natural	k562	0		0.910478104494847	0.792457459443741	0.199710537485607	0.11802064505110602	0.18142295408803302	0.21292248265591604	0.199605770883121	1.4771566	1.0188093	0.91760683
control_DHS_K_4719::chr1:162397110-162397310	GTGGAGAGTGACCTCTGGTGCTGGTGGGCAGAACATCTTCAGTTACACAACCAGGAGAGTCTGAATTGTCCACTAGAGTTTGGTGCTCTGGACCTATGCCTGCAGAAGTGGGTCATCAGTGAGAACTGTTACTCATCTCTTCAACTTGCTTTGTCCGGCAGCCTTATCTTCAAGGCAAGACATCCACATAATCGCTGTTA	DHS_natural	k562	0		2.2835680648811802	0.340734520048124	0.24223983462336202	1.942833544833056	0.322770849155169	0.20768119764739104	0.111956495408446	2.0353584	0.63775265	0.13711438
control_DHS_K_2521::chr1:55179280-55179480	TCTCCTCTTCTGGTACATCTTCATCTTCCTAGTCATCAAATACTTCAGTTCCTCAAACCCCAGTGCTAAGCCGCCTTCTCTTTTTGTTCCTGTCGATTTCTCTGGTTGACCATATCCACACTCCAGATGTCAATTACCTCCTATCTGTAGATGACTCATACATTTCTATCTCCAGCTTAGACTTCTCCTCTGAGCTTCAG	DHS_natural	k562	0		3.23957523398499	0.407549383835344	-1.0668602342673699	2.8320258501496465	0.515667028944388	0.4184128393983701	0.4279147221047721	2.8005815	1.0132893	0.6126193
control_DHS_K_2365::chr1:51649860-51650060	CTCTCTTAGTTTTTTCTTTTTTGTTGTTGTTGAAAAAAGGGTTTTGCTCTGTCACCCAGGCTAGAGTGCAGGGGTGTGGTCATGGCTCACTGCAGCCTTGACCTCCTTGGCTCAAGCAGTCCTCCCACCTCTCAGCCTCCTGAGAGCTGGGACTATAGGTGTGTACCACCACACCTAGCTAATATTTTGTATTTTTTGTA	DHS_natural	k562	0		2.07209600427568	0.393836530047585	-0.0405479527420643	1.6782594742280952	0.323522159996609	0.178020393462892	0.1761730148841019	1.6011615	0.45610803	-0.08418176
control_DHS_K_51471::chr6:157867280-157867480	TTTAGGGTTGATCTCTAAATGCAATGTGGGCAGCTGCCAGAAACCTTCCCTGCCTCCGGAACAGAACAGGGCTATCACCGTTGGTGTTATTCTTCCTCAGAGTAGAGCAGATGAGTCATTTTGGTAATGTCTTCCTTTCTTCCAAAACAGCCACAGCCACTATCATGTTTGTACCAGCATGCTTAGAAAGTGAACTGTAC	DHS_natural	k562	0		1.8554444811154198	0.8760187984300519	0.5752157893119519	0.9794256826853679	0.234423438805366	0.17270431831285	0.26580392547286	2.1335583	0.93338144	1.5283635
control_DHS_K_33946::chr2:169695510-169695710	CCTGTAGTTCCAGGTACTCTGGAGGCTGAGGCAGGAGAATGGCGTGAACCTGGGAGGCGGAGCTTGCAGTGAGCCGACCATCGTGCCACTGCACTCCAGCCTGGGCGACAGAGCGAGACTCCGTCTCAAAAAAAAAAAAAGTTTCAAGAACTGGGAAGGAACAGAGATTTTTACCCTGTTTGCAGGCTAACTTAGCCTGG	DHS_natural	k562	0		0.19315812082354603	-0.107558574980413	0.311964529284664	-0.1188064084611179	0.210358032267177	0.300846867719445	0.25582029066059603	0.6129456	0.5452989	1.0889583
control_DHS_K_49804::chr6:43927407-43927607	ACACCTGAGTGATTCCCTGAGCCGTCTCTGTAGTAGGGGAGGATGGGAGCTTGGGCTGATGACAGAGCAAGCTGTCTCCTAGGAGTTGAAGACCTGGTTCCATCCCAAACTTTGCCACTGGGAGGCTGTAGGAGCCTGGCAAGCCATTTCTCCTCTCTGGGCCTCAGCTTCCCCCCTACAACCCAACTGCTGGCTATATG	DHS_natural	k562	0		-0.0741879474833409	-0.0864733210313085	-1.18839057663674	0.0122853735479676	0.25825819472174105	0.314453443925708	0.544363969412131	-0.19583152	-0.20658273	-0.37679553
control_DHS_K_51130::chr6:140897900-140898100	ATTACTGTCCGATAAAGCTAAACCCTTTGGCCAGGAAAGGGGAAGGCTGCGGTGGCTTGTGGTTGGGAACCAGCCAGCCAGCTGTGTGGGACCCTTGGGCCATGCGTCCCAGCCCCAGCAGGGCAAGGAACTGCTGCTTAGCAATGGGTCCCAAAAAAGGAAGGAAAAGGCCATGAAAAGGCCCGGGAGCCACGGGGGTG	DHS_natural	k562	0		0.852053280625265	-0.3972163331049761	0.1758972337601719	0.676156046865093	0.32391952251635103	0.6429069913248989	0.501616481625296	0.29083872	0.530402	0.37739474
control_DHS_K_3951::chr1:150513360-150513560	ACGTGGCTCTAGTGTCTGGAGACACTGAGAACGCCAAGGGCCAGGGGGAGCAGGGCTCAACTGGAGGAACAAATATCAGCTCCACCTCTGAGCCCAAGGAAGAATGAGTCACCCCAGAGCCCTAGAGGGTCAGATGGGGGGAACCCCACCCTGCCCCACCCATCTGAACACTCATTACACTAAACACCTCTTGGATTTGG	DHS_natural	k562	0		4.00569733737801	0.567051592296187	-0.0682245484939222	3.4386457450818217	0.285647123732633	0.3996500609948371	0.3599276230516229	3.7182739000000002	1.7973668999999999	1.7822136999999998
control_DHS_K_39877::chr3:47479868-47480068	CAAGTCTTAGGTTCTACAATAGTGATGTTATCTATAGGAGTAACTGAGGAAGTTACAAATCTTGTGACTTCCAGAGCAATGACTGGTTATCATTTAACTACACCTACACCTTAGCAGAATTCAGGCCCCTCCTATAAAAATCCTAGACTTGTGGCTTTTCATTAGTTTTACAAAGGCGGTTTAGTTTTGGAGAGGGCTAA	DHS_natural	k562	0		1.0549169435389598	0.7408924891728871	-0.0157246451279156	0.3140244543660727	0.268605714678472	0.183171581038405	0.172540845466593	0.74757063	1.0768497	0.18711022
control_DHS_K_16838::chr14:21106609-21106809	TCTGCTTTGCTGCAGTGATTCCCAGCAACCACTGTATCTGCCTCTTTCTTCATCAGTTTGGCAGCCTCTGTGGAGGTCACTCATTTTACTTGAATGGGAACTTCACTGAAAGAAGAAACTGACAAGGTTTCTGCTGACGTCAGTTTTTAAAGGCCGTGACCCCTATCTATTCTTTTAAACATTAAAGAAATCCAGTTCAT	DHS_natural	k562	0		0.146399008373677	0.863139947558363	0.939601612847317	-0.79320260447364	0.4926760132237179	0.492023038976339	0.370900468083049	0.7424953000000001	0.91439146	1.571204
control_DHS_K_5750::chr1:211548860-211549060	CTCCCTTTCCTCCTGCACTCCTCAGTCTGAAGAGACTTTAGTGGAGATCAAGTCCAAGGGGCAAGAGGCCAGCTGAGCTTCTCAGTCTAACAGACAGTGGGGGAGGAGCCACCTAGGCACAGGAAGAGATAGGCGCTGAGCAGATAGCAGGCGTCACATGCAGACCCTCTCAGGGTGGGGCCACTGGGAGCCACAGGGCA	DHS_natural	k562	0		5.00499070459588	3.0639934120069396	2.76039655014955	1.94099729258894	0.3653864911201699	0.29639927826037604	0.1787139946545689	4.955903	3.3402300000000005	2.8584967
control_DHS_K_57835::chr9:86283620-86283820	TAGTTCAAAATTCCATCAAGTAGTTCTGACTTCCTGCTACAGAAATGCAATCGCATTGACAATAAGAGGACGCTTTTTTTTTTCCCCTAAGCCTTATCTGCACATAAACTGGGGGCCGGGCGCGTGGCTCACGCCTGTAATCCCAGCACTTTGGGAGGCCGAGGCGGGGAGATCACCTGAGGTCAGGAGTTCGAGACCAG	DHS_natural	k562	0		2.90979981552551	3.72316354293952	2.3644466516742004	-0.8133637274140102	0.305996686766357	0.516540121036442	0.48446516259585903	3.7889163	1.234016	2.1316986
control_DHS_K_525::chr1:12541620-12541820	GAGAGCCCTGGAAGGGGAGGAAGGGGCCTTCCCGGGCCTTGTCTGGATAGCTCAGTCCTCCCAGGAGGGGAAGAAACCAGCCTCCGCTTGCAGATTTCACCTCCCTGTGAACTCCCAAAGGGCGGGAGGCCAAGCCGCAGCTGAGGTCAGAGAAAGTAGCAGGGTGACCGTGGGGCTCCACGTGGCCCTCCCTCACTCTC	DHS_natural	k562	0		4.424438371592951	1.19970128162188	1.54100824075838	2.883430130834572	0.312057595204113	0.3586784951353839	0.22359765297756304	1.8428837	1.6726880000000002	0.9158502000000001
control_DHS_K_35200::chr2:241218600-241218800	ATTCTAGGTGAATTGCTAGTTGGTCATAGTGTAGCAGGACGAGTCGCAGACAGAACTCCTCAGACACCGGATTAAAGAAGGAAGAGGTTTTTTTATTCGGCCGGGGGCGTCGGCAGACTCGTGTCTTCAGAGCGGAGCTCGCCGAAAAAGAAATTCTTAGCCCTTTGAAGGGCTTACAACTCTAAGGGTCTACGTGAAAG	DHS_natural	k562	0		0.404029914857389	0.161292662695012	0.428354630248311	-0.024324715390922	0.184753058597066	0.218405744333415	0.13505333479335602	0.60241413	0.36334372	0.8198668
control_DHS_K_36814::chr20:63197200-63197400	AAAATCCTTCCAACTGGCTAACAAGGTGCTGTGTCATGTGGCTAATGAAGGGCAGGAGGACCGGTGTGGGCCTGTCCAGTTCAGGCCCTTCCCACTCCCCAGCTCACTCCCACGCCAAGGGGAAGAGCATGCCCCTCCCCACTCCCCCACGGCTAGACTGGCTCAAGGCAAAGCTCCTCTGACCAGGTTTGCTGCCCACT	DHS_natural	k562	0		4.53679564919712	2.45720416832188	2.90317475699673	1.6336208922003896	0.315531982874791	0.3230136864182449	0.215327924015221	5.160516	3.3706446000000003	3.517384
control_DHS_K_52421::chr7:29749790-29749990	GAACTGAGCTCTCCTGCTGACAGCCAGCAGTGCCTTCCCAACCATTAGAGTGAGTCACCCTAGAAGCAAATTCTCCAGCTCCAGTGCATCCTTTAGATAACTGCCACTCTGGTCACCATCTTGTCTACGATCTCATGAGAAACCTCAGCCAGAACCACCCAGCTAAGTTGCCTCTGAATTCCTGAGCCACAGAAACTAGG	DHS_natural	k562	0		3.15922246106509	1.05184019260313	1.8580958641802097	1.3011265968848802	0.29028699830637605	0.2299852512275919	0.142199104582215	1.8784466	0.9081284	1.7649624
control_DHS_K_1634::chr1:32757410-32757610	GGGAGAGGTGATGAGGTGAGGGCTGGGGACAGGGTGGGGGTTGTGGGAGTGGAGAGGAGTGGCAGCTGCAGAGACACTTCGGAGGAAGTGGCTGAATTGATAAGACCTGGGATTAACCAGATGTTGAGAGTAAGGGCCAGAGGGAGCTGTGTGGGCTTCTGTGCTTGAGGCTGCTTGGCTGGGAGATGGTAGCAGAGATA	DHS_natural	k562	0		3.4580615257988	-0.1476401214747709	0.0209405672513277	3.437120958547472	0.333226109619133	0.26514131110529104	0.2034791546487388	3.6748989	0.50606763	0.4204201
control_DHS_K_45413::chr5:69370520-69370720	ATAGAGACGGGGTTTCACCATGTTTTGGCCAGGCTGGTCTCAAACTCCTGACCTCAGATGATCCGCCCGCCTCGTCCTCCCACGGTGCTGGGATTACAGGCATGAGCCACCGCGTCCGGCCCCTGGTCTGCATCTTTTATTTCGAGCTACAAACTATATTTACTCAAATAGGTGTTTTTTTTCCACCTGTATACCTTTTG	DHS_natural	k562	0		0.15256772748854502	0.25481209425761103	-0.3176754129725689	-0.10224436676906598	0.2575040690643049	0.29921851471563	0.3258450176218821	-0.1842478	0.022821255	-0.35760856
control_DHS_K_5651::chr1:207202620-207202820	AGCAACTGTCATACACGTGAGGAGAAACCCTGTATCAATCCTTATGTCTCTCAGTACTCTGGCGTCTATTCCTTCGAGTCATCACTTTTTCTGACTGTTGCTTCCTGTGAAGTCTCTTTCTCATTCTTATCTCAGCTTCTCTGGCTGTCTCTTCTCTCTCTGTACATAGAACTCCATGGGGGAATACCAGCCTCTTTGAC	DHS_natural	k562	0		0.679181944449867	-0.140273419598546	-0.4338665689250189	0.819455364048413	0.3076172172746761	0.500288337793259	0.400029504346262	1.8385064999999998	0.24099521	0.19345765
control_DHS_K_7479::chr10:45175400-45175600	GAACTGGCCAGCAGCCCGCAATGCAACAGGGCTCCTTCTTTGTTCCCAGGCGGATTGGCAGGTTGAGAAATAAAAGACACACACAAGATAGTGAAAGCTGTGTCCAGGGGGGTCACCACCTTCTGGTCCTGTGATGCCGCCAATGCACTGGATATACCAGCATTTATTATTAAGTTTAGTGAGGGTGGGGATAGGTTAGT	DHS_natural	k562	0		0.6857276350728729	0.5905805643639019	0.7300916948191891	-0.0443640597463161	0.178356996291901	0.1870967764734439	0.16018081485131	0.8661962999999999	0.728301	0.6686717
control_DHS_K_57441::chr9:35000990-35001190	TGCTCATCTTGTATGACAGTAATATCCCCTTAAGGCTTGGCCATCCTGGATCTTGGGCAACCAGTATTCTTGGTTGGGGAGTATTCCTTAGTCACCGGAGCTCCTTGACTACTCAGATAGGCATTTATCTCCTGGACATCTTCCTGTTGTGGCTTAGGAACTGAAGTCTCTTTGGACTTCCTACCTCCCTGTCTTCTTCG	DHS_natural	k562	0		4.220621867582491	0.4141921850799729	1.4450092210079	2.775612646574591	0.35220141870952504	0.282458034381102	0.156294322853159	2.0460846	-0.18777527	0.2772619
control_DHS_K_12270::chr11:117171890-117172090	ATTGAGACATTTTGTTTTTCTAGCTGCCCTTCCCCCCTCCCCAGTATCTCATCACACCAAGTTCCTCTCCACCCACACTCCTGGAGGCCTTTGTCAGCTGCTTGCAGGCCACACAGCAGCAGTGAAAGCAGCCTGGATCTTGAAGCTTTGCTTTACTGTATGTGGATTACCCCATGTGAACCTCTTAAATGGCCCAGAAC	DHS_natural	k562	0		3.70231786961462	1.8426507855365402	1.9839532508656497	1.7183646187489705	0.3099843252299279	0.19566942294733	0.1720368036626059	3.3568667999999997	1.6116205	1.9446986000000002
control_DHS_K_57960::chr9:92292889-92293089	CTACTGTATTAGTGGTTCCAATATTCTTCCCATTACTTAGGCATGACATTTTTGAGTCACCCCTGACACTACTCAGAAGATACACACAACCAATTAATCATCAAGTCATGTGGATCCTACCTATAAGCCTATTTCTGTTCCCCCTTTTCATTCTCCTCTAAATCCATTTCTGTTTCTCCTTTTATTCTCAGGTCTTCATA	DHS_natural	k562	0		2.7161133828494304	2.41551585040627	1.7977113726541298	0.3005975324431604	0.260634013660025	0.18059934238465303	0.180908150740415	2.9903617000000002	2.4327197	1.8112081999999998
control_DHS_K_4576::chr1:160550560-160550760	CCCCCTTAGCAACCTGTTCACCACGTTGGTAGTCACATAGCAGCCCTCACCTCACTCCAGTAGCTCCTCTGTTGTGTGGCCCCTCTAGGGGGCGCCTTGCTCCTAGTCATGGCTCATCTAACCTGGAGCCGGGCCCACTGTGGGACACTCAGTGCCTCAGCCCATGGAGGCTGCCATGGGGTGACAATGGGTCACGTTCC	DHS_natural	k562	0		2.85839251878221	1.05752497651186	0.538988294626351	1.8008675422703502	0.3785461154876189	0.669415950985662	0.822722266681345	2.2204704	1.2692776000000001	-0.12389154
control_DHS_K_9534::chr11:3871330-3871530	CAGAGGAACCAGGGTGGACTTGCTGATCAGAGTGCTTGGAGTCCTTATCTGGTCGTCTCTTTGGTTTAGTACACAAGTTCCTAAGTTCTTCTCAGAGGGGAAGTCAGCTGCTCTAGTAGGGGTATTGTTAGGTAGTAGGGCTGTGGTTATGTCAGCTCTGTGTCATGGGGGCAGGCCTGAAACTAGCTGTTTTGTCCAAT	DHS_natural	k562	0		3.14482267811469	2.56678989941667	2.2616409676028297	0.5780327786980202	0.392421204708082	0.317994804934842	0.150411912177121	1.7609188999999998	2.2665997000000004	1.5072006000000002
control_DHS_K_38544::chr22:39626240-39626440	ATAATACCCATGTCCATCTGGTTAGGAAGGCTGAAATGCCACCGTGGGTGTAGAGAGCTGCGTGCACAGCCTCGTGTGCCTACGCGATCCGCAGGTGCTGCTGCTAGATAAGGTGCTGGGAGTAGTGAGGGTGGACGTAGAGTGTCAGGGACGTCTTCTCAGGGGCTGGTTTTGGAAGACACTCATCAGCTGAGGGTTGG	DHS_natural	k562	0		2.4864406448138396	-0.0288250321434941	-0.19944868892971	2.515265676957334	0.227663376916359	0.3393651267503649	0.207341232791228	1.5859513	-0.1651084	-0.284986
control_DHS_K_29501::chr19:38931259-38931459	TTATCCCCTACCACAGGGACGGCCCAGGTGGCAGGATGTCCTGGTCTGGCCTTCTCCATGGCCTCAACACGTCCCTAACTTGTGGTAAGTGGGGGACTTGGGCTTCAGGGACGAGGCTAGAGGGGGAGGGTTATTCGCTCTTGGACTTGTGTGCCTCCGTCGGAGCCCCGAGGGAAACGGGGGTGGAAAAACACGGTGGG	DHS_natural	k562	0		-2.7949429188110697	-1.73773758163171	0.11423848000589	-2.9091813988169597	1.98679074638814	1.78170725621448	0.661259474051992	-0.20611805	0.016997915	0.005984552
control_DHS_K_4296::chr1:155301690-155301890	GAAGTTAGCTCTAGTGAATCCAGGGAGCAGGGGCTGTAGGGTGGGGCTGGAGCCTGAAGAAAGACAAAAGGGATCACTGTGATAATATGGTGGGGGGAGGGTTACCCAGTTCTGACCACTTTTTTTCTCTGTCTCAACCAAGAAATGCAGAGTGCCTTCACCACTCTGTAACCTGGCCAGCTGCATGTTTTCGCCTACAT	DHS_natural	k562	0		1.6448698796807	1.32923752252604	1.69480386887613	-0.04993398919543	0.214667882820838	0.2190736792959839	0.15928092961006102	2.3169022	1.7425794999999995	2.0526326
control_DHS_K_3724::chr1:118184810-118185010	TGTCAGAGCGACACCTCCTCTCTTCCCCACTAGGCAGTTCTCACCAACCTTTGAAATCACACTGACTCACCTGGTGGGTGTTCCCTTAAGTTCCGTTCGTTTATCAAGCACTTCCTGTCCCTGGGACCCTGGGTCCTGGAACCATCAGGCCACGGAGAGATACGGAAGAGAGGGCGAGCCTTAAGGCGTCGCCTAGGAGG	DHS_natural	k562	0		5.92049589667598	4.18338019078734	4.2277531442313485	1.6927427524446317	0.4261470026458379	0.3877546936626129	0.12407764412526	4.850004	3.0005984	3.1438367
control_DHS_K_29707::chr19:40861428-40861628	CTCTGTATTGCCTCACCCACTAGATCTTCTATGAGTGCTCATCATCTCTCTTCATGAAGGTCATGAAGAGAGGTCTACATTAAGAACTTTTGGGCTTGGCCAATGGAAGGTTGAGAGAAGAGCAAGGTCAGATTATCGTGCCTGGCCATGTGATAACAGTGGTTGTATTCCTCTGCCAGAAACCATGTCCTCCTGCTGGA	DHS_natural	k562	0		0.24439906608281303	0.0416643761314861	-0.1733343160216769	0.2027346899513269	0.187750919467434	0.20404010236343104	0.20911344795392003	1.6089723	1.2286321000000002	0.39053762
control_DHS_K_15600::chr12:124861580-124861780	ACCCGCCTGGTCCCCTGAACACAGGCTCTCTTCTTCCATGCTAAGGCACTTGGCCGCTGCTCCAGCCTGGGCGGTTCCAGAAGTGGCCGTCTTGGGCTGGGCGTGTCTTCCTGCCTTCACACCACTCGGCCCCAAACCAATCGCCTTTGGGATATCCACAGAAGGATGCTGGGAGGCTCCTGTTCAACTTTAAGCCAGAT	DHS_natural	k562	0		5.27210044664569	1.6833249207317098	4.38962846050438	0.8824719861413106	0.35823112714486605	0.4393953179843521	0.12107300832246701	4.5828495	2.3272212000000003	4.5196342000000005
control_DHS_K_21309::chr16:21261990-21262190	GAGGCCAGCCAGGTGGCAGCCCTGACTGGGGTCAGAAGGGCCTCACCCCTGACAGCAGGACATCTCCAGACTCCTTCAGGGCAGCCTCCTGGGAATCCACGTACAGCACAGCTTCTTTCATGAGCTCATCATCCAGTTCTCTCCAGTCAGGTCTGCTGGCTCCAACAGCTAAGAGACAGCAAAACAGACCTTAAGCCCAG	DHS_natural	k562	0		0.096448467372509	-0.13040761408894502	0.9981009917933679	-0.9016525244208592	0.5209275762500349	0.4820714744862461	0.546318856497774	0.45121858	0.49686593	0.52951914
control_DHS_K_17651::chr14:67541850-67542050	CAGAAGTCGATTCCATCATGGCAGAACTCAAGGTGGAGGCGCCGGCCAGCGTAGACTGGCAGAAACGCTGCCTGACCCTGGAAACTCAGCTTTTCCGGTTCCGCCTACAGGCCAGCAAGATAAGGGAGCTGCTGGCTGACAAGGTGAGTCCCTCAGAGCAGGGAGCTGCCTCTCCACACGCAGAGGTTTATGGCAGGGAG	DHS_natural	k562	0		4.19048022656129	2.98475904013582	3.5929184620267005	0.5975617645345892	0.3697668807192529	0.20880418534344602	0.1208385778819769	3.6795511	2.9535777999999997	2.6488522999999997
control_DHS_K_29287::chr19:35166190-35166390	ATGTGGGGGAAGGAAAGGTGAGGTCCGTCTGACTCTACCCCTTCATTTTTCTCTCTGCAGATGAACACACCCTCCGGAAACGGGGGCTGTTGGTCGCAGCTGTGCTGTTCATCACAGGCATCATCATCCTCACCAGTGAGAACTGGGGTTGGGTGGGAAGGACACCAAGACCAGGAGGGGGACTTATGACGGAGGGCTGG	DHS_natural	k562	0		1.69906133498784	1.5857434001811102	0.905459701362518	0.1133179348067299	0.552629414049758	0.309471629860116	0.2210333956715788	2.1599321	1.9582433000000001	1.9634784
control_DHS_K_1897::chr1:39184480-39184680	GCAAGAGCTAGATCTTTGCTCAAAGCCCAGTTAAGTCTTGTGGTGGTGGTGTTTTTCTTCTTTGAGTAGAGGGCCCTCCAATGGTGTTGTATGGTTGAAGCTGATAAGGTGAGGCGGAGTGTGGTGGCGGGATGGAGAGTTTCAGTCAGGATAAGTCTTAGTATCTTTTCATATCGCAAAGCAGTAAAGTTGGTTAGGTT	DHS_natural	k562	0		3.79798985560134	-0.2760678877472539	-0.3912186737665289	4.074057743348594	0.35476142460015503	0.2484948043608119	0.1862132088219088	3.7343129999999998	-0.15083487	-0.2481578999999999
control_DHS_K_59582::chrX:12965580-12965780	GTCAAGGAGGCTCACTTGAGCTTTGGTGTACTAAAATGTTTACTGAGGCCTACTGAGGCCTCATACAGGCATGATTGATAGAACCACTGGTCACATGGTTCATTCTCCAGCTCCCCTTTTCCCCTCCAGAGGTTGGGCTTATATCTCATGGCTTAAAGCCCCAACCCTCTAATCACATATTTGATCTTTCCGGCCTGGCC	DHS_natural	k562	0		1.17347798117448	1.2324362987976298	0.6670464301593471	-0.0589583176231498	0.20794999971142	0.22184571911209502	0.22894530986001302	1.0492725	1.7293285	0.8727579
control_DHS_K_27819::chr19:4089140-4089340	AATCCAGCAGTTCCCACAGAACCACAAGCCCCCACCTTCTGCTTTGTTTCCTCCAGAAACACAGTTGCCAGCCACCCTTCCCCTACAATTCGCCCGCAGATAATATCAGCTTGCTGGTAGTCTCCAGGAAGTACTGAAGGGGGAGGCTCACAGCCTCAAGAGCTTTAGAGAGCTCAGAGGGACCCTAGAACAGCCCAGCT	DHS_natural	k562	0		3.10016593682764	0.45048262806607	1.2157649307013998	1.88440100612624	0.337389349760411	0.3915422311682029	0.1456861985101709	2.7944324000000003	0.9974622999999999	1.0866917
control_DHS_K_3692::chr1:117093310-117093510	GCTTCCACATGTGAGTAGTGTTTCCTACATAGCCTTCTGTCTTCATTAGTCATTCTGCTCTGTTTTCGTCAGAGCTTTTTAAGGCAGAAACATTCTGCTGGAGGAAGGCTTAGATATGCCGTAACCTGAATCCTGCCTGTCTGCTGGCTCGGAATGTGCTTCATCATCCTGCCTGTCTTGAAAGTGAGGCTTGTTTCTCT	DHS_natural	k562	0		4.456662857545781	1.63039023886138	4.19503351598539	0.2616293415603907	0.372815571115096	0.318224469992734	0.135250104560029	2.4894418999999997	1.2697687	1.9695837
control_DHS_K_42912::chr4:10386151-10386351	TCTTGAGTCACCCCTTATCTTATAAAGAGCAGGCATTGTTGGTGAGAGATGTATATCTTTGGCAGTTTCTCAAGTCAGTGGTAGGTGCAGCATCTTGGAAGCCCACTCAAAGGAGGTGAAGGACTGACAGAACACACGGTGCTGGAAGCATCTGCCTTTCTCTCTTGATGCCTCTGGTCGCAGGTTTTCACAAATGCATG	DHS_natural	k562	0		3.7227962531497503	-0.4201768879325011	-0.2570393688366439	3.9798356219863935	0.3652849641621379	0.205065841694161	0.185414459974415	1.8921488999999998	-0.28351697	-0.46319756
control_DHS_K_15828::chr13:22814453-22814653	GACACAGCACATGTTTCAGGGAGCACAGCATTGGCGGTAGGGTTACAGATTAACAGCATCTCAAGGCAGAAGAATTTGTCTTAGTACAGAACAAAATGGAGTCTCTTATGTCTACTTCTCTCTACATAGACACAGTAACAGTCTGATCTCTCTTTCTTTTCCCCACACACGTGGCAGGGAGCGTAGCCAAGGTCACCGGG	DHS_natural	k562	0		0.513751147037609	0.589812803231318	1.0523254379447	-0.538574290907091	0.2118615791058389	0.253274499234412	0.108659243516349	1.0255553	2.606832	0.9789916
control_DHS_K_60962::chrX:134929900-134930100	GGTTTCTTTAACCAAGGGATGAAATATTCATGAAGACTTCTGGAAAAAGGTGAAGATTTCTCAGAACTGTGGCACCACCCATTTTTACACCAAATATGGGTGTTCCCAGAACTGTTATGGTGCTGGTGGATGTGAGATTATGTTAATGAGCATATAGTGAGATCCTATAGGTCAAATCCAGGGCCATGTTGGGTCCAGTC	DHS_natural	k562	0		5.46361858610742	1.23389182077076	1.10412563833133	4.229726765336659	0.4126626050413289	0.342106377930374	0.18528937641784302	5.853422	1.7239268	1.8396424
control_DHS_K_48572::chr6:27593230-27593430	CCTTCCATAGTGCACTCACTGTCTGCATTTGGAACACCTTGACTCCTCCGTGTCCCTGGTAAGACAAGGGCACTGTGTGGTCCTGTGGCCCTGTCCTCGGCCAGGTTGGAGGGACTAAGGAGAAACTGAAGATGCAGCGAACGGAAGAGAAGGAAATGCATGTACTTCTGAAAATCGTTGCTCGCGGAATTGAGGCAGAC	DHS_natural	k562	0		0.0273197324708102	-0.32887758622036306	0.145718106032759	-0.1183983735619488	0.17286012702380502	0.1909704669650039	0.172361008460748	-0.12591965	-0.27069962	0.23170462
control_DHS_K_48216::chr6:21992270-21992470	AAGCAAGGGATGTGTCTGTCTTCTTTGCAGCTGTAGCCCAGGATGGAGGAGTCAGCCTTAGATATCTTTTTAAGACTTATGAGTCAGAACTCAGGCTTCATACACAGAGGCGCCAAGCCCTTAAGCCATTCGGGGTACACAGTGGCTGCAGCAGGAAGTGGAAGAGATGAATCTTCTAAAACTGAAGATACAGCTGTGTA	DHS_natural	k562	0		3.49459009464499	0.490427947493421	1.81258925777936	1.6820008368656298	0.4027920268948129	0.2073426689534668	0.1453583806436839	1.7996756999999999	0.82978034	2.2259398
control_DHS_K_60206::chrX:53374240-53374440	AATGGTTCATGATCCAAAGCAGCTCTAGAGCCTGGCTTATCTTGTCACCCCCTCAGCTGCAGGCATCTGTTGCTCCCTTCTCTAGTGCTTCCCAAATTGGTGACTCAACTCCTTTCTGGCTGTATTTATACTCCTCCTACTGCTACTGACTAACTTCTTTCTGCCCCCCTCGATGCTAGCCCATGGCTTTTTCTGCCTCA	DHS_natural	k562	0		3.79752268543955	0.796820265935666	1.6384981315683	2.15902455387125	0.22049546130191502	0.46281161289788203	0.4692149162505959	2.010448	0.9076201999999999	1.0286753
control_DHS_K_31604::chr2:27006860-27007060	GAAATAACAGGACAGAAGAAAGCAATTTTAGGCTTCCAAAAGGGGGAAACTGTGGGAAGTTAGATACATGGGAAGAAACCAATGGTGTAAGGTTTGTTTACAGATTCCTCTGGTGCTGTGTCTGGGCTGATAAGAACTATCTCCAGTAAAGAAGAATTTATATCCTGTCTTTAGGCAGAAAAGCAGGAGAATAGAGCTCA	DHS_natural	k562	0		4.02620602503466	0.35036810540266106	0.437298677940479	3.5889073470941812	0.392214438054963	0.1640609296719669	0.153532876288548	2.2057502	0.39894295	0.47872028
control_DHS_K_20796::chr16:2738720-2738920	CCCCATCCCACTGAGCTCAGCAGGGAGAACAGGCCCTGAGCCAGGCCCCAACCCCCTCTGCCGGGACCTCCTGGTGACCTCAGGGCGGTGACTTTGCCCCTCTGAGCCCTACTTCCTACAGGCCATGGGGACCGCACCCTCCACCCCTAGGCTGGCCGGAGGAACCAGGGGGACACGTGGAGGCTCCCTGAGCAGGACCA	DHS_natural	k562	0		3.31700495317177	0.6260320400801469	0.072017140821432	2.690972913091623	0.512917893429481	0.515240228364829	2.51646017773392	2.2350428	1.7284003000000001	0.88649356
control_DHS_K_28336::chr19:11154780-11154980	GGGACAGAGCTTCAGTTTGGAAAGATGAGAAAGTTCTGGAGATGGATGATGGTGCTGATGGTTGCACAGCAGTGTGAATGTGCTTAAGGCCACTGAACTGTGCAGTTACAGATAGTGAAGATGGGCCGGACACAGTGGCTCACGTCTGCAGTCCCAGTACTTTGGGAGGCTGAGGCAGGCAGATTACCTGAGGTCAGGAG	DHS_natural	k562	0		0.221103232763673	-0.6642215717365091	-0.5411123693801649	0.762215602143838	0.310758529500777	0.4459683428944961	0.382313069323184	0.2384828	-0.3350805	-0.46421772
control_DHS_K_6218::chr1:230161310-230161510	TTACACCATGGTGGTCTCAGGGCAGCATTCTAAGAGGGCATGTCCAATGTGCAGGTGTGTATTAAGCCCCTCCTTGCCTCGTGGTTGCTGGCATCCAATTGGCCAAAGCAAATCACATGGCCTAGTCCAGAGGCCGACTCCAGCTGTCTGTGCAGACGTGGCAAAGAAATATGGCCACTTCCAATCCACTGCAGTCCAGT	DHS_natural	k562	0		4.1797309881257005	3.20274655490602	4.05540165302792	0.1243293350977801	0.31539514480057	0.33682351509332203	0.0961128346882719	2.9220839	4.550107499999998	4.4533815
control_DHS_K_23918::chr17:28895854-28896054	TATTAGCATCCTCCTTCTGAAACTGGGCTGGGTGAGATGCCTCTGGTCTTAGACACAGGTCCAAGGAGCAAGGCAGACAGGTGGGGGCAGGGGTGGGGGCAGTTGCTCTGCTCTCGCAGGAGTCCACACACAAGAGGGAGCTGGATCTCAGCTTGATCATCTCAAATCCCAAGGTATCATTGTGCCAGGCATTATCTGTC	DHS_natural	k562	0		-0.341805828324459	0.16978880610770003	0.2183253924270169	-0.5601312207514759	0.1876304155739719	0.1770259444385	0.227353086028341	-0.09902692	-0.5293581999999999	-0.22908336
control_DHS_K_26754::chr18:10841310-10841510	ACTAAATTCCCTCCCCTGGTGCTGGGAGGGAAACCCAGAAAGAGTTTGGCAAGTTTCATGAGCTGAAAAGATGTAGCTTGTAGTTGAGCCACAGTGGGGGAGGCCAAGGCAAGCTACATTTTGGAGGCAGCAAGACAGAAGTGACTCATCATGTACAAGAGATCCTCAATAAGATTATAAACTAATTTCTCAGCAGAAAA	DHS_natural	k562	0		2.05697538634641	0.2676951692975799	1.20769341715836	0.84928196918805	0.269567566344522	0.198975206143516	0.15873555702032902	1.9862487000000002	0.5127084	1.2109163
control_DHS_K_9694::chr11:9313857-9314057	GACTCAAGCCCAGGTGTACTGCCACCTGGAAGTATTAAGTCCTCGCTCCTAACTACTACTTCACTGATCTGGCTTTATGACTTTATAAGTCATATACCCACACTGGGCCTCAGTTTCTTCATCTGTAAAAACAACGCAGCGAATGCCACAGTACAGCTCCTTCCAGCTCTGCCTAGCGTCGTTATCATCAACCTTACAAT	DHS_natural	k562	0		-0.35510486671859204	0.0542510519339689	-0.164102036132729	-0.4093559186525609	0.3778033308724871	0.4383994559094969	0.325239018146345	-0.30861178	-0.11666327	-0.06282489
control_DHS_K_39772::chr3:45125782-45125982	AAGCAAGTATGAGTGCCTCCTTAAATTCTGCACACCTTATCTGCCTCACCTAGCCATGGCCCTGGCCCTGATCATTGGCTATTAATAGGCCCTTCTACATGTTGACTCATGTGACTCCAGCACCCTCACTGAGACCAGAGAAGTGACCTCCCTTCTCCAAGTTTGCTGAACTCAGGAGGCAGCTGGGACATTCTGGTTCA	DHS_natural	k562	0		1.7183333410154298	0.9803768144359192	0.137341376707029	0.7379565265795106	0.3064359652711779	0.185171641669697	0.20020297402456	2.2920728	0.9951741	0.7659832
control_DHS_K_61276::chrX:155997500-155997700	GACTGTAAGGTTGTCATGTCTCACAGTTCCCTGACTTAGAAGATTAGTGGTGACAGACACTTCTCAGCTCTGCTCGGGAGAGCAGCTCTGTAATGCGCTTGTGGTTTCAGATGTGGGCGGCCTGTGTGAACCTGTCGTGCAAAGCTCACGTCACCAACTGCTGCAGTTATCTCCTGAATCAGGCTGAGGGTCTTTGCTGT	DHS_natural	k562	0		4.24951870281886	1.5379179836830903	0.374735920489817	2.7116007191357703	0.405467577550135	0.312287470969773	0.0937118006929928	2.4697194	1.1406176000000001	0.36850312
control_DHS_K_6513::chr1:246106490-246106690	CTGTATCTGCCAACTGAACAAATGAGTCAGCTAATCAGTGGTTACATACATCACACTGACAGAGAGGAGAGAAGACCATTAACTTTCTGAAATGAGAAGTCCTAATATACCGAGGTGCCACAAGTCACTTAGGATTTCCGTGGTTATGAAAGAAGAATTGAAACGTCTCTTCCCTCTGGTGGGTTTTCACAGCACAACTG	DHS_natural	k562	0		3.21024032808874	0.30110495313787705	0.0642281167968913	2.909135374950864	0.329761726042518	0.193607838944382	0.2200673789666919	1.7361698	0.752151	0.5539849
control_DHS_K_23934::chr17:28949200-28949400	GCGAAGGGCTCGCCGATCCGGAGCGGAGAAATGAAATCGGCGCCCAAGGGCAATTTTAATTGTCTAACCCGGCCCGATTTCCTAAGAGGCAGCGGCGCCGGGAGGGAGGAGGGAAGAGGGAGGAGGAAGGAAGGCAGCTCTGAGAGGCAACAGGGGGCAAGCGGAGGCAGAGAAAGGGGATCAAAGCGGCGAGATCCCAG	DHS_natural	k562	0		1.09218080867602	0.793348321479061	2.39936621754289	-1.3071854088668702	0.303752018811835	0.427486210518715	0.3610511998057489	1.3929	1.4775448999999998	2.5179117000000004
control_DHS_K_28513::chr19:13103140-13103340	CCTTTGGCTTTGCACACTCCCTGCCCGAATGTCTGTGCTGATGGGGGTGAGGGAGAGCCCTTTCCGGCCCGTTGGGGCCGCGTGACCCTGGGCCCCCACCTCCTCTCCTCACCCAGCCTGGTTCCTCTTTTTACAGAGGCCCTTCCCTCCTCTCCACCACCCCTACCCGGGAGTGGGGCACCCAAAGGGGAACAGTTCTA	DHS_natural	k562	0		3.5044008508291298	1.02788126282477	1.79239069820484	1.7120101526242897	0.340687901698232	0.928243222020738	0.5532197824424251	1.7960798999999998	2.0724125	1.508713
control_DHS_K_57515::chr9:36142700-36142900	TTGACTTTTTCTTCCTCCTCTTTATCTGTATTCTTGGGTTTTTCTCGGTGGGGGTAGGGTGTGCTTCTTGCTAGGTGTGGCAGCTACTGATAACTTTGCCTCCCTGGGGCAGGCCCTCTCAGAGGAGCCACCTGGGCTAGGACTGGCTGCCTGGTGGGAGGGGACTCCTGGGGCTGCCCAAGGTGTGGTTGTGGGGCCCT	DHS_natural	k562	0		6.05367903772512	0.830979631553729	0.145699046225875	5.2226994061713885	0.385016815511904	0.223335285512173	0.188565038954411	5.989278	1.7066811000000002	1.0784084999999999
control_DHS_K_34762::chr2:216774720-216774920	GGAAAGTGATGCCTAAAAATACTCCATGAGGGAGGGCTTATGAGGTCATCTCCCCAGGATACTCTGTCTACCCTGGCCAGACTCTGACCGCAGCCCCAGGGCCAGCTCTGAGTACAGTCATCTGAATAGGGCAGGAGCTTAGGAACGGGTGTTGATGGATGGGCAGCTTGAGAGGGACAAGGGGAACCTGGAGAGGATTC	DHS_natural	k562	0		1.3757069619957598	0.6060046541801489	1.98687429351993	-0.6111673315241701	0.24478913068847302	0.265597927719839	0.1845057424177989	0.58724135	0.6970414	1.1561654
control_DHS_K_7973::chr10:71747926-71748126	CAGGGAATGGGCCAGGTGGCCTGTGCCGTCTATGGGCTGGGCCTCATGCTCAGCTGGGCTGTGGCTGGGCTTCAAGAGGCCTTTGTTCCCAGCATCCTGGTTAGCAACCCCAGTTCCTCTTTCGTGCATTGTGGTTCCCTGAGAAAACGTTAACCCAGCCCCCAGCACAGTCAGGCCAGCCCTGGGGAAGGCCTCATTCA	DHS_natural	k562	0		1.80458860344573	0.7928090628883392	1.18017146843446	0.6244171350112699	0.220572846695878	0.3643526986905429	0.24167681248417602	1.0045354	2.5513046000000004	2.2152178
control_DHS_K_12086::chr11:105515980-105516180	GGCTGAGGCAGGAAAATGGCGTGAACCCGGGAGGCGGAGTTTGCAGTGAGCCGAGATCGCGCCACCGCACTGCAGCCTGGGAGACAGAGCGAAACTCCGTCTCAGAAAGAAAGAAAAAAAAGAATTAGTGGACCACTATTTACTAACTGTGTAACCCAAACTCAGACCTTCTGAATGTTAGACAAATTCTTTTTACATAA	DHS_natural	k562	0		1.42722225023909	1.1037412894685	1.7221540087832001	-0.2949317585441098	0.211178510891403	0.1934020478552069	0.0989863476799054	2.072798	1.7569026	1.8903857
control_DHS_K_3666::chr1:116757880-116758080	TGCCTCAGCCTCCTGAGTAGTTTGGATTAGAGGCGCATGCCAACACACCTGGCTAATCTTCATATTTTTAGTAGAGATGTATTTCACCATGTTGGCCAGGCTACTCTTGAACTCCTGGCCTCAAGAGATCCGCCCACCTTAGCCTCCCAAAGTGCTGGATTACAGGCATGAGCCACCTCTCCCAGCTGAAATATTATATT	DHS_natural	k562	0		0.3953728965382079	0.402791145030333	0.5840893704871789	-0.1887164739489709	0.190502268350157	0.22593165007434302	0.16945626274052603	0.24488524	0.20062405	0.025079422
control_DHS_K_22207::chr16:67984940-67985140	GAATCTAAATTATCTTCCCTCTGCGTCTGTGTCTGTCTCTTGTTTTTCCACCTGGGCTCCCTGATAAGTGGGCATCCCCTTCTGGGCACCTCAAGAAGGGCCTTGGCCTCTGGCGACCACTTCCCCTTGTTGGTTGCTGTCTGCTCCTCCTCATGCCTGGGGGTTAATGGCCAAGTGTGACCCAGCTGCTTCTAGCTTTG	DHS_natural	k562	0		0.0601980252873992	0.0364772284773313	-0.6790181104805739	0.0237207968100678	0.24930438530225102	0.4210298893242029	0.431969522824331	0.26412523	0.35448995	0.14754573
control_DHS_K_23581::chr17:17204914-17205114	GAGGCTATGGCTGTGCAGAAGGAACAGCGCGGCGGTGACCACTGCCCAGCCTGGACAATTCCCAGGGCTCCACACATCTCTCGGTCACTGCGACCACCAGTATTATCAGATCCAACCGTTGCACGTGCAGGCGTGACTTTCTGGGTGCCTGAGTGATGGAGACAGAGACAGGCCCAAGAGTCTGTGAGTGCAGATACACA	DHS_natural	k562	0		0.1172226769933469	-0.184235996089775	-0.0618970420260187	0.1791197190193656	0.2599517903927389	0.3381612936130859	0.23491465505540401	0.3592878	0.22179861	0.2114087999999999
control_DHS_K_40271::chr3:58082060-58082260	AGGGAGTCGGGGGAGTTTGGTCTTGCCCCAGATCACCACAGTCAGTGATGGGGGTGGGCCATCTGGCTGCTGATTCATTTCTCCTTCTGTTACACTAAGCCTGCCTCAGATTTCCAGCCGGAGTGGGAGCTATTGTTAACCCCTGGCAGATACTTCCTTGCTAAGACATCCTGTTTATGACTGCGAGGCAGCTGCGGAAC	DHS_natural	k562	0		2.4382289550433196	0.768923191514372	3.3645580663531103	-0.9263291113097902	0.326292586475247	0.250320871364667	0.0923381496715875	1.2081478	1.2404696000000002	2.9009895
control_DHS_K_22501::chr16:79769390-79769590	TGCTTCACCAAGCAGAGAACTGGCTCTGCTGTCTCACAGATGTGGGAAGTGACCAGCTTTGATCAGAGTAGCCTTGATCCAGTCACTTTCCTCTCTGAGTTGTGGTTCCCACATTAGTTGAGGGGAAGCTGCCGAGGTGGATGTGTGTTGCAGGATGAAGATAAGATGTTCCCCAAACACACAGAACATGGGTCTTTTCT	DHS_natural	k562	0		0.948669088219706	-0.0629694089792537	-0.2195138108360179	1.0116384971989596	0.2089678044269469	0.266064354469709	0.154247746209909	1.3148615	-0.0144532169999999	-0.23828505
control_DHS_K_8275::chr10:80769807-80770007	CACATGTTTTTCACAACCCCCCATGCTGTCACACTCTGAGCCCTGTGGAAGTTTGTGAAAGACTTGCTTCTTCCTGTCCCTGCCTTCCCTTGGCAGATTAGCTCAGAGATATAAATGAAATTGAGGCTTAGAACAGCCAGTGCAGAGTATTAAATGCTAATTAGCTTGTCAACACCACAGATGATTTTGAAGAGAGGGAG	DHS_natural	k562	0									1.0737998	0.2728662	0.06214729
control_DHS_K_47184::chr5:173892934-173893134	AAATATGGTAAGATTCAAAAGTAAATTGTTAATTCTGCTCCTCATCCCCACCATTTGTAGCTCTGTGTGTGTGTGTGTGTGTGTGTGTGTGTGTGTGTGTGTGAGAGAGAGAGAGAGAGAGCACACGCACACATGTATGAGGAGAGAGCTAGCAGTGGGGTGATTTGAAAGTCACAAGAGAAATAAATGATTTGAAAAAA	DHS_natural	k562	0		0.7946032843582259	0.785838809049198	0.8887438574336909	-0.0941405730754649	0.2113189682111039	0.19835126940042802	0.113941611173687	0.74588394	0.9154891	0.8142166000000001
control_DHS_K_47484::chr5:181245510-181245710	TGCGAAGAGGGGAGAACATTGGAACAGAGACACGGAGAGAGCCCTGCGGGTATATGGGAGAATAATGTTCCTGTGGAGGGAAGTCAAATGGGGGAAAAATATTTCAATCGGAGGGAAGAGTTAGTGCCAACGTACTGAGCTGGAGTGTGGAGGGGCTGAGGACAGAGCAGGGAAATGGAGGGTGCAGTTAACCTAGGGCC	DHS_natural	k562	0		0.2613401685249359	0.8062048030744259	0.148239019728441	-0.5448646345494899	0.495062706170629	0.578417053952166	0.637915916872038	-0.08921376	0.14466806	0.12906717
control_DHS_K_39795::chr3:45574110-45574310	AACAGAACGGACTCTTTGTGGCAATAAGATACCAAATTACAAACAAGACCTAACGGTGCGCCAGGCAAGGGTGAGGTCACACACCCTACACTTAAAGAATAAACTATGTTCCAACTGCCACAAGGTTTTTCTTTTTCTCTAGCCCCTAAACAAGCACTGGCCTTGAGATAAGCAATACTGAAACAATTGCGGTTCATCCC	DHS_natural	k562	0		2.2528750241979103	-0.31232220782263104	0.24266125071019	2.0102137734877203	0.183047950450969	0.449473952417378	0.30240929694926805	1.4606566	0.67251074	0.14038333
control_DHS_K_1093::chr1:26043850-26044050	TTCTGGGGAAGACAGGCTGGGCCATCTCCCACAAAGAGGAAGGTGACGATGCAGTCCAGGGTGAACGGAAGAGAGGTTAAAGCCTATATCTTCCAGCAGCCTTTGCTGGCCTTCCCCTCCCCCCAGAGCTGATCCACAGAGTTATGTGCAGTGTTAATGCCATTGTCATTTGTTCTTGAAGCTTGGCTACTGCACTTCTT	DHS_natural	k562	0		3.0812091225981497	1.12147434450139	1.56230134609433	1.5189077765038197	0.361336839606201	0.2256824955974549	0.1241043415585869	3.234591	2.1558523	2.4877142999999995
control_DHS_K_41145::chr3:132550989-132551189	AAGGTTTCTACTGGATTTAGAATTTAGAATCTGACTTCAACCAGTGGAGGAGGTAAACTGCCAAGGTCAACAGATCTGTGTTGATCAGCCTGAGAACCAGCAGCCATGACCACATGTGAGAGCAGGCTGTGAAAGGAGCTCATTTGCTCCTCTCAAGAAGGGGAGGTTACTCTTCCACACAGGGGCCATCCACATCTGAT	DHS_natural	k562	0		1.13870412689141	0.6808334856029991	1.7849175794243002	-0.6462134525328902	0.22357113198735	0.286855143595059	0.121264394173306	0.79445446	1.0278804	1.0279042999999999
control_DHS_K_54555::chr7:150403737-150403937	ACTCCTAAAGTCCCACATCCAGCAGTGAGGTGTCTCCAGGAGCAGTGAAGGGATGGGGTGGGGGTTGGGGTAGGAGTGGATTCTCCAGAGGCCACAAGCCAGACGGGTGGGGCCTGGTGGGGCAGACTGGTCCTCCAAGCGAGCTGTGAAAGCAGGCAGGCCTGACCTCCAGGCCTGGTGTTGGGAGGAAGGGGCTGATT	DHS_natural	k562	0		1.1472785501298302	1.08370415810333	1.89608803779853	-0.7488094876686999	0.2678139312843799	0.29022912751873303	0.168076439103866	1.7144859000000001	1.9920773999999997	1.9732876
control_DHS_K_2895::chr1:77350170-77350370	CTCAGCTGGAGAAGTGGTATGAGCCACCACACTGAAGTAATAGAACAGGCCAGGAAGAATAAAGGGCAGGGAGTGACTTCTTCCTGGAAAGATTAGGGAAGGCTTTCCTGGAAACATTGACCCTTGAGAGGCAGGAAGGAGTTGGAACCCAGAAATAGGAAAGAAGGTCATGATAAGCAGACACGTGTAGAACAGAGTAG	DHS_natural	k562	0		5.09330965835475	-0.49637428997904903	-0.444534928415992	5.537844586770742	0.386690969258303	0.2733110570532889	0.2960597595041889	4.414405	0.47944257	0.31635067
control_DHS_K_60726::chrX:119406830-119407030	GAGGCAATTAGCTTCATTCTATTCCATAGCCATACACTCCACTCCTAAACTTTGGCCAGTTACATCCCCGGGAGGGGAGTAGACCAGAAAGTGGAGGTGACTCAGCAAACTGGTAAGAATGCAATTCTAACCACTCTCCATCTGACTGCAGAAGGAGTATTCAGTGTACATACACATTGATATGCCATGAGGGCAACTAG	DHS_natural	k562	0		3.82748377264128	0.978208510292218	1.6832437482359799	2.1442400244053	0.36627100652155803	0.1923933037231329	0.12316175064771401	2.936183	1.5180135000000001	2.574781
control_DHS_K_24977::chr17:48572339-48572539	AATGAACTTCAGAAAATGGGTTGACAGGCTGTGGATTTGGATGTCAGCCCTCAGGGAGATGACAGCCTCTGAAGCAATGTTCAGGGCGGATAAGCCCTTTCTCTCCTCGCAGCCCAGGAGTTTATTCCCCTGGCCCTCTGAAGCCTTGTGGATTAGGCCCCTCCAACCTCTCATATCTTCTCCCTTTGTCTTTCTTCCCT	DHS_natural	k562	0		0.568599899917098	0.380307208658423	0.819196714456249	-0.2505968145391509	0.293079069663483	0.380801758131289	0.22553602066087802	0.62029165	0.3410665	0.3215270999999999
control_DHS_K_56337::chr8:105098100-105098300	GACTTCCTGCCATATACATCCTCTCTTATCACCACTATCTTCCATACACATGCACGTACGCGCGCACACACACACACACACACACACACACACACACACACACAGTGTATCTAACTCCTACGCATTCTTAGTTTTAGTCACCTCTTTCGTCTTACCTCACAGCAAGCCTTCTAGACACTCCACTGACCCCAAGCTTGGGT	DHS_natural	k562	0		3.07948865878867	1.03517200394352	0.414666623581188	2.04431665484515	0.34374622447582803	0.1778321279450189	0.251300531583933	2.4684997	0.97708386	0.45988223
control_DHS_K_29982::chr19:45262684-45262884	GAGGACAGCTTGTGCAAAGGCCCTGAGGCCCTGAGTTCCCCATCCACAGGGTATGGCCCAGAGTGAGGGCTCTTCTGGGAGAGGGGGCAAAGGAAGGATATCCCAGGGTGATCTGAGCTGGGCCAGCTGGAGTGCAGTGACGTCATCTTGGCTCACTGCAACCTCTGCCTCCCAGGCTCAAGCGATTCTTCCAACTCAGC	DHS_natural	k562	0		0.888861476783981	1.1841705083993799	1.0268664236765501	-0.2953090316153991	0.18138817077803102	0.21945578674199104	0.1222843605936499	2.3443475	2.2662513	2.5160885
control_DHS_K_39394::chr3:24260190-24260390	ACAGTTGTCAGGAGAGAAAATGAAGAAATGTTTTTTTCTGGGCACTCGGTGAGTCACACTTTATCTCTAGCTGACCAGTTTGTGTCTTACTAGCCAGGCAGCCCTTGCCGTATCCAGCACTCTGGACTCATGAGCTGTGTGGCAGCCCCAAGACTGTAGACATGACTCTCACCAGGAGGCAAGTAGGCTGGGGTTGCAGG	DHS_natural	k562	0		3.8821201255086	0.490477908258565	0.305060740764803	3.391642217250036	0.3881570308175179	0.18995604591711301	0.17523174542869002	4.453198	1.0640731	1.0465223
control_DHS_K_58390::chr9:111901853-111902053	GCTGCAGCCTTGTGCCCCCTCGATTTTATATTTCTTATTGTAGCCTTTATCCTTCTGGATTACTAATCTTGGATCACAGTAGCTTAAAATCTTACCATGAATCCTCATTGCCTCCGGGTTACAGTTCAAACTCCTTAATGAGACAAGCACAGCTCTGTAGGAGCTGAACCAGCAACGTTGTATTACTGGCATTTCCCCAA	DHS_natural	k562	0		1.54035320299501	2.62182001455022	2.55636581981178	-1.0814668115552102	1.21209770317026	1.23623622829738	0.8190817761147121	-0.043579005	0.06750834	0.15483864
control_DHS_K_4407::chr1:156424050-156424250	AGTCCTCTGCCCTCTGTGGGGCCCAAGCTTATCACCACAACCCCTTATCCTGGCCTGGGCTGACCAAACAGTGCCGCAAGAGGCAACTGGAATCAGCATGAACCTCCCTTCTCTTTCGGCCACTGCTGTATTTTTATTGGAGTGGGGAGATAACAGAGAGGTGTGGTTTTTTTGGCCATTGGAGGCTCCCCCTCTCCACC	DHS_natural	k562	0		5.1495204875236125	1.9636179570114198	2.5479395731845598	2.6015809143390523	0.342783162894655	0.377887288594981	0.162863295405811	5.5980234000000015	2.2466521	1.8395452
control_DHS_K_590::chr1:15628130-15628330	GGTCTATTAAGTAAACATGTTTTTGAGAATTATTCTGAAGTGAATGGACTCTCAAGATAATGTATAACAGGAGTGGAGATAAAATTTCTTGACCTGCAAAGAGGGCCCACCCATATATGTTTTTCTGGCTGGTATAGATTAACTACCTCACAGAGATCATCCTCTTCACTTCACCATTTCCTTGGTTGGGAGTTGAAGAA	DHS_natural	k562	0		4.60829397835943	0.0756015691961134	0.0768597376272001	4.5314342407322314	0.390452006345549	0.25901304467088	0.11591407394600502	2.1274947999999996	1.3150258999999995	0.25305500000000003
control_DHS_K_6235::chr1:231046160-231046360	TCAGCAGACTTGTTTCTCAAAAGCCAAGCTCCACGAGTGAGCAATTCCTGTCCCTTTTAAGGGCTTACAACTCTAAGGGGGTCTGCGTGAGAGGGTTGAGATCGATTGAGCAAGCAGGGGGCTGCACGCACTGGTAATTAGAACGGAACAGAACACGACAGGGTTTTCACAATGCTCTTCCACACAATGTCTGGAATCTA	DHS_natural	k562	0		0.37753108337247104	0.637613230238562	0.7738105925577671	-0.396279509185296	0.17705484991314102	0.175332488849927	0.120603880087977	0.6850677	0.89718735	0.56558996
control_DHS_K_14120::chr12:56686534-56686734	CGGCTAATTTTTTTTGTATTTTTGCAGCGACGCGGTTTCTCCATGTTGGTCAGTCTGGTCTCGAACTCCCGACCTCAGGTGATCCGCCCGCCTCGGCCTCTCAGAGTGCTGGGATCACAGTTGTGAGCCACCGCGCCCAGCCTAATTCAAATTTTTTAAAACCCCGATTACGTATCACTTTCGGGGAGGGGGCTCCTTCA	DHS_natural	k562	0		0.89779870525002	0.2188622314410299	-0.21694377976109303	0.67893647380899	0.258913723704222	0.424369019048223	0.378931956085054	1.3165956	0.9676244	0.5749953000000001
control_DHS_K_59776::chrX:37572370-37572570	CGACGAGCTGTTCGTGGGCCGCGCGGGTTACCTGTGTGCCGCGCTGGTGCTCAAGCAGAAACTCGCCCAGGAGGTAAGAGGTAGCCCGGGCCGCGGGAGGGCGCTCGCCGCCTGCCCGGCCTCCTTTCCCCGGACTCCGTGGCTCGGGCAGCACTGTCCCGAGTTGCTCTCCAAGTCTTTGTTACTCTTGGTGTGGTGCT	DHS_natural	k562	0		2.29526598085471	1.24905552995665	-0.18107261474372802	1.04621045089806	0.7631647458880658	0.5965271028214829	0.773026814926725	1.2380288000000002	1.0198803	0.9225254
control_DHS_K_53770::chr7:107564450-107564650	TGAACAGTGAAGAGAATTAGGGAGAGTCGATGAAGAAGGAAGTCTGAACCATAAAAGGACCAATAAAACTCACTGTCTCTACCCTCCTTCCTTCCCATGAGACCTTTGACCTTTTGCCTTTTCTACTTCTTCCTCAGTTTCAGTCACGTGCCAGACTTTTTCTTAATTACAAACTGATAGATGGTCCACATCTCAACTAA	DHS_natural	k562	0		2.13751419138375	0.726867400752372	2.72768702327205	-0.5901728318882999	0.330030568674695	0.1905378040702759	0.1125562503639269	1.4579048000000001	1.2117345	1.8214343000000002
control_DHS_K_6509::chr1:245988060-245988260	AGGAGGCAGGTTTGGCTTTACGTTATTAAACAGACAAACCAAACCAAACACACACACACACACACACACACACACACACACCGCCACCCACAAACCAGTCCTAACCACAGGGCTACACAAGCCTCCCCTGCCCAGTCCTAACCAACAGAGCTTCCCAAATGGAGCTGTAGCTGCCTGCTCAAGCGCCACGATATAATGGA	DHS_natural	k562	0		0.7998624572252659	0.926597636683726	0.4967844021136811	-0.12673517945846	0.3073853804043939	0.482868940647948	0.445937936896746	0.42059737	0.7334559	0.25656462
control_DHS_K_34480::chr2:200380954-200381154	ACTATGGAAATTAAACCACAGAAACAAAGAGCAAAAACACTTGAAATATAAGAGACCTGAGTCATTACCATGCCAGATAAGGAGTAGCAAAGGATGGAGGGAAAAGGAGGAGGGGACAAAACGGAAGAGAAATTAGGCAATTTAACAGTTAGGCCACAGAAAACATACCTAGTACTAAGTTTAGACCAAATCTCAGTTTT	DHS_natural	k562	0		4.24224865805982	1.74327328339297	3.55215516084682	0.6900934972130002	0.376641738688782	0.2148123031744239	0.1027014915605819	1.5057981000000005	0.6823312	1.4676258999999998
control_DHS_K_16336::chr13:66560220-66560420	TCTGTATACTCCTTTAATCTGCTTAAGCTCATATGTCAATGGCCCTCAGACACACCTCCAGCTTTCTGTATTTCAGACTGCATGGGAAGGGGGAGGGGTCCCTCTATTGCAGCACAAAGTGGGGTGGGTGCAGCTAACTCCCCACATAGCATAGCTGTGAAGTGGATCCAGTGGCCCTGAGGGACCAACACAATGTAAGG	DHS_natural	k562	0		0.19089344921448	0.4429154033858789	-0.371496100595264	-0.2520219541713989	0.29128630730676003	0.336662380642103	0.369558621113361	0.5833166999999999	0.1503919	-0.13250661
control_DHS_K_2533::chr1:55275410-55275610	TGTGAGGACAGGCACAGAGGCTCCCATGTTTTAAGCCCTAGAAGGAATCAGTTAATCTGTGTCTCGGAGACCCACAAGCAGCCTGCGGCCTGCACGGGTGGAGTCTTAGAGCTGAGTTGCCAAGATAGCAGCTTTCACACACTTGTGACTGTAGCCTACAGTGAGAAATAAATTTTGCACTATGACCCAGTGACACACAC	DHS_natural	k562	0		1.6183924961699199	0.687079745042122	0.249996697494892	0.931312751127798	0.2662218439694669	0.207490550038816	0.150181795290472	0.88900805	0.32272005	0.009474765500000001
control_DHS_K_44613::chr4:174778371-174778571	TCTCATATATTTTTCTCAGCCACATCATGGGATAAAACAATAACAAGCTAACCAGATCTGATGTGAGGTTGGTAAAAGAAAAAAAACACAGGGGGGATGAGCCAAGATGGCCGAATAGGAACAGCTCCTGTCTACAGCTCCCAGCGTGACCGATGCAGAAGACGGGTGATTTCTGCATTTCCACCTGAGGTACCGGGTTC	DHS_natural	k562	0		1.2552142787603702	1.93075861343994	3.8053265245163796	-2.5501122457560097	0.21720039801725302	0.274179448677364	0.0988967376322933	1.5940334999999999	2.4446828	3.4484577000000005
control_DHS_K_27183::chr18:59882458-59882658	AAAAAAGTTTCCATTCTTTTGAAGCCTGAGTTGAAATAAGGAGAGGGGAAGAAGCTGAGAAAAGCAGGAACTAATCGGGCAGCTGACTCACAGGGGCAGAATCTCAGGTTCATTTGCTCTCAGCAGAAAATTATCTCTCTCCAGTCAGTTCCACTGTTTTCACTCATCGAGCTGATAGCCTAAAAATAGAGATTAATGTG	DHS_natural	k562	0		2.3565466176216603	0.48033870543858503	1.36763999642033	0.9889066212013302	0.35362354245944	0.189680496537885	0.12281916118547401	2.420035	1.6762508999999999	2.4764218
control_DHS_K_41680::chr3:158709800-158710000	TGCTGAGTCTCAACTGCTCTCCACACATTCTGGTGAGTGCAGGAACGCATGAGCTCTGCTTCCCTTCAGCTGAGTCACTTCAGAGGGCAGGGCTCCTTTGTTGGAGACAGCACCACTGCCCATTAACCACTGACTTGAAATGAGATAAACATGACTCCCCTGCAGCATCCCAGAGAGGGCTCATCTGGCCTTGGAGTGTA	DHS_natural	k562	0		2.60637755064027	0.4953133771111849	1.71365122716149	0.8927263234787799	0.291416588450914	0.3638099208918959	0.12791008108277901	2.9848432999999996	2.0281683999999998	2.48835
control_DHS_K_5852::chr1:214823550-214823750	GCTGTGGCTGCTGTGGGGGATGGTGGTGAGACTCCCAGGTGACTGGAGTTGTGTATCTAGGAGGATTATGGCTGCTTCTGCTGAGTCATGCAGGTTGTTCCGGAAGTGGAGGAAAGCCGGTAGTCACAGGCCTCACCCAGCTCCCACACGCAAACCGAAGGGCCCGTCTCCCTCCCACCATGCTCCCTGCAACTGCCCCC	DHS_natural	k562	0		5.942749699141131	4.26766888000639	4.78016602040368	1.1625836787374508	0.3935505175395681	0.295293350027278	0.122840877515606	6.496008	5.0168550000000005	5.4354629999999995
control_DHS_K_551::chr1:14776770-14776970	TTTGTTTTGTTTTTAATTAGCCAAGCATAGTGGCGCATACCTGCAGTCCTAGCTGCTTCAGTGGCTGAGGCAGGAGGATCATTTGAGTCCGGGACAATGAGGCTGCAGTGAGCTATGAGGGCCACTGCCCTCTAGCCTGAGCAACTGAGCAATACCCTGTCTCAAAAAAAAAAAAAAAAAAAAAAGAGACGTCTTTGAAG	DHS_natural	k562	0		1.13966022138934	0.7243185126148921	0.952527742278787	0.187132479110553	0.2344033942080539	0.37816947104591	0.154239478660289	0.5619003	0.65316474	0.3337645999999999
control_DHS_K_29086::chr19:21593070-21593270	GGGACCACAGGTGGGGGCTTAGTCACACCATTCAGCATTTGCTTAGTAAACTCTCATGGGGTTCCTTATCTGGGCCAGCCCTTGCCCTGTACTCTGGGGACATTCTAGAAGCCAAACAGTGCAGTCCTGAGGGAATTTAAAGCACCATGACAAAGGGAGACAATGACAAACTAGAAAAGTTGGAGCTGTTAGAGATAGGC	DHS_natural	k562	0		1.35849882096896	-0.279409713838971	-1.14897393565485	1.637908534807931	0.209409187475376	0.32858691785654703	0.306575182076456	1.9212381999999997	-0.021414146000000002	-0.40030167
control_DHS_K_7779::chr10:64519970-64520170	TAAGGCAAGACTGACTTTCAAAAGTCAGAAAAATTATGTGGTAGTTTCTCTACTTTAAAGGAAGGTAGGCTTGGGCCCAAGGACTGCAAAGCAGAGATAAGGAACTGCCAAAGAATTCAGAATGAGTCTCTCTCCTGGGTGGTCAGTGGTAAAGCTTCATGTTCATGTGCATATCATGAAATCAATTTTTTCCACTTTTT	DHS_natural	k562	0		1.73954334457098	-0.0437570721780862	0.0798099250094904	1.6597334195614897	0.308215361579278	0.20701498528120202	0.175468229031833	2.5510306000000003	0.11089416	0.18601084
control_DHS_K_45458::chr5:72596921-72597121	AATGGAAATTTAAAAATCAAGTGAAATAGAAATGGATGGGGACATTTGAATTCCAGAAGCCTAGGCTGATATGGTTTGTTGACCTTGGCATTTGCTTCTGAACTCACTGACACTCTGAAGCCAAAGTAAAACATTATCTGATACAAGAAAGCAGGCAATGAAAGTGTTTTTTTCTGGTCTTTATTCTTAGAGGACTTTAT	DHS_natural	k562	0		1.46931997497161	0.9030709987094058	0.804033822762271	0.5662489762622042	0.286553782436579	0.19561256440362	0.149328155762262	1.150405	1.1856546000000001	0.74579537
control_DHS_K_25711::chr17:72978180-72978380	CCTTAGGCGTTCCCTGCCTTCCTCTTCCTCTTCCTTCCTTCCTTCCTCTTTCCCTTCTTTCCTCCCTTGCTCCCTCCCTCCCTTCATCAGATATTTACCGAGCATTGTTCCCTGTGAGTCACTGTGCTGGTGTTGGCGACACGGCCAAGAACAAGCCTAACAAAGTCCCTGTCCTCAAGGAGCCTACATTGTGGTGGGGA	DHS_natural	k562	0		2.39414550804174	0.531201327095296	0.31278496018294605	1.862944180946444	0.4625623694166509	0.419411952975812	0.304073869851143	3.5421567000000005	2.0004418	2.2601776
control_DHS_K_19496::chr15:65218030-65218230	TAAAGCAGGGTCACCTCAGTGTTCCTATGATGGATTCAGCCCAGTCAGGGCCTTATGTTCACACACAGCATCTATAGCGTCCACCATGCTTATCACAGTGTGTTCACACACACCCTAGAGGCCCGTGTTTTCACCACTGACTACAGAATTCATGCAATGTCACCATGACATTCAACAAATTTACCATAGTATGTTCACAG	DHS_natural	k562	0		4.366053525841741	0.23291789504721	0.0718952588486824	4.1331356307945315	0.390612572542886	0.1865517723924969	0.116848121263636	0.6296549	0.13490611	-0.46013144
control_DHS_K_44898::chr5:12614710-12614910	TTTCCATGAAAGAAAATTAAGAATTTGTGAAACACAAACTACCAACCACTGTATCTCTAAATCTCCATGAAGAGATGTTGGCCAAAATCCAGACTTTGAGTATACTTCTGGTGAACATTCAAAAGGAAGAGAAGAACATGCTATTGGACACTAGAGAAAGGGGTATCTTCGCTATGTGCTGGAAGAAATCTTAGCAAAAT	DHS_natural	k562	0		-0.27679657355575604	-0.1925248835269999	0.15666304942368803	-0.4334596229794441	0.4442742549806911	0.227577924814708	0.1434201125197169	-0.60837364	-0.27535036	0.15992106
control_DHS_K_51113::chr6:139602620-139602820	AGGCCTTTTATCCTGCCCTGTTCCTGCAGGCTTCTTTTTTTCAATGCCAGACCCTGCCTCCTATTCCTTATCTCAGTCACCTCAGACAGGCATTCTCACAGTCTAGCTTTGCAACAGACACTCCGGATTGCACCCTATGGCTTGGAAGCTGTGTCTGTTTCTTGTTTCCTTGGATTAGGAGAGTTGCTGGGCGGGGGTCT	DHS_natural	k562	0		3.0221171660146298	0.0270488448810663	0.40836785161836403	2.6137493143962662	0.3719819328812039	0.21851488844079503	0.10974811889965501	1.7141845000000002	0.46968895	0.69653285
control_DHS_K_41284::chr3:139390573-139390773	TATTAAAAATACAAAATTAGCCTGGCGTGGTGGCGGGCGCCTGTAATCCAAGCTGTTCCAGAGGCTGACAGGAGAATCGCTTAGAACCCAGGAGGTGGAGGTTGCAGTGAGCTGAGATCGCGCCACTGCACTCCAGCCTGGGCAACAGAGCAAGACTCTGTCTCAAAACAAAACACCTCAAAGTTTGTGCTCTTTCTACT	DHS_natural	k562	0		0.4047780126189829	0.3067805458019	0.1878158336850069	0.0979974668170828	0.17406419093849101	0.23565208046899602	0.22241111217697304	0.15911213	0.30947596	0.14710757
control_DHS_K_26989::chr18:46040865-46041065	GATCCTCTACTGAAGCCCAAATTCAGGCCAGGAGAGGGAGAAGGAGCTGGGCGCCCACTCCAGCCTTCTGTCATGTGCTTCCTCATACTGCCGGATGGAAACTGACTCACGCTACAGGACCATGTAACCTGGTGCTATAAAATTTTTACTCTGTCCTTAAACTTGCCACTGAACTTGACCCTGATAGCTCTTCCTACCAC	DHS_natural	k562	0		0.330186893657548	-0.7811439046367059	0.7968439597977829	-0.4666570661402349	0.276812770294652	0.555837921384361	0.272295757133247	1.084655	0.77217215	1.1060938999999999
control_DHS_K_10468::chr11:57237340-57237540	AATCTTTAGTGACAGCCCACTTTTTTTTTCTTTTTGTCACTGAGCAAGTGGACCAAATTGACCCCTACTGTGCTGGGCTGAACATTATCTGTGGTTTTGCAAGTCGGCTTTCCTGGCCCCGCCTCTCCTTTCTGGCTGCCACCCACCTTCACCCCAGCCCCTATCCCTCCACTTTCCTCTGGCCACCACTTCCTGCCTGC	DHS_natural	k562	0		5.388162401593631	2.9414185427722	2.86393753398306	2.4467438588214305	0.33200993208600604	0.443042080410942	0.253805614707698	5.0347347000000005	3.5292209999999997	3.1860779999999997
control_DHS_K_50750::chr6:121333730-121333930	GGGGAATGGATTATTAGGATATGCTGGTTGTGGCAGTAAAAATATAGAGGCGGCGGCCGGGCGCGGTGGCTCACGCCTGTGATCCCAGCACTTTGGGAGGCCGAGACGGGCGGATCACTTGAGGTAGGGAGTTCGAGACCAACCTAGCCCACATGGTGAAACACCGTCTCTACTAAAAACACAAAAATTAGCCGGCCGCG	DHS_natural	k562	0		0.9454028186156852	1.7029247183047802	0.826414532425108	-0.757521899689095	0.198144123053991	0.993467095688539	0.264761587354788	2.3590372000000004	0.6254566	1.9259624
control_DHS_K_57493::chr9:35749610-35749810	ATCCAGGAGCTCCCTCGGGCACCACGGTGCTGACCACCCCTGTCCTCAGCCCTCAGCCCTAGGTGCTCACCGCAACGCCCCTCCCTGTCAAGGTGCTGACCTCCGCCCCGCCTTGTTTCCTTCTAGATCTGATTCCGGAGCTGCCATGATTGAAGTGGTAGCAGAGCTCAGCCGGGGTCCTGTATTTTTGGCTGGGGAGG	DHS_natural	k562	0		1.47565962040846	1.91097422709055	2.8782621250266005	-1.4026025046181405	0.742716142917279	0.269480344867592	0.1809875577677629	1.2326989	1.6356030000000001	1.6631386000000001
control_DHS_K_55374::chr8:38081017-38081217	TGGTCTCCAACCCATGGGCCCAAGTGATCCTCCTAACTTGGCCTCCCAAAGTGCTGAGAGACAAAGCAGGGACCGCACCCTCCCTCTCCACTCCCCCACCTACTTGTTAGAGGCCTGCCAAGTCCCTCCCAAGCGTGGAAATAAAGGAAAATCTTGAGTTCCCTCAAAGAAAATTCCAAGCACCTAGCTAGCCTTGATAA	DHS_natural	k562	0		0.37377440723617705	-0.1972874832728819	0.4577015302787511	-0.083927123042574	0.2401386349052789	0.303290270946015	0.2493855588683039	1.4730872	0.13484287	0.5251954000000001
control_DHS_K_6541::chr1:246332190-246332390	GGCCTCTTGCACCAAACAGCCAAGTTGTCAACACAAGGGAGAGTTCTGAAAGAAAATGAAAAGAGCTACTCCCATGAACACATGAGTGATAAGAAAGCACAACAGTCTTATTGCTAATCTAGAGAAAGTCTGAGTGGCCTGGATATAGAAGATCAAAACAGCCACAATATTCCCTTGAGCCAAAGCCTAATCCAGAGGAA	DHS_natural	k562	0		0.9644650383752092	-0.19886181939918202	0.0192819707682481	0.9451830676069612	0.210104875943131	0.201448093226256	0.17307577400659602	0.75381845	-0.1428787999999999	-0.27615345
control_DHS_K_14429::chr12:71721830-71722030	TTACAGGCGTAAGCCACCACGCCCAGCCCTGGATCTTTTCTTAAGAGTTAAACAGAAAGCAGCCTTGGCAAACAAAGAATGGAAAACCCTTCCACTGACTTCAGCTGCAACCACCACCTGACACTATGGCCAGACTCCCCTCCCTTTTGCAGTTGAGACATGGCAGCTTACCAGTTTCACAAAGTGTTCCTTCCTGATAA	DHS_natural	k562	0		3.2733279199587297	-0.0488594627746084	0.9305446677717879	2.342783252186942	0.259338467361155	0.4302651862642341	0.28474112352270503	2.2962322	0.8078201999999999	0.80290455
control_DHS_K_25730::chr17:73304513-73304713	CCAGCTCACAGATAAGAGCACCGAGACTTAGAGGGGCACGTGCTCTACTCAAGTCACACACGGTTGGTTAGGAGAGAGAGACAAGAATCCAGATGTGCTGGACTCTGGGTTTTTTCCACTCCACCATAAGGAACATCGGGGTGGGGGGGGCGGGTGGTGCGAGGGGGACAGTGCATCATAAGTGTCCCTGGGGCTCAGGC	DHS_natural	k562	0		0.850624871843592	0.0241237086562061	1.10638434127021	-0.2557594694266179	0.938955895330967	1.6337123185069498	1.41361632862965	1.0811572	1.2076168	0.7823694
control_DHS_K_33146::chr2:101698478-101698678	GCTGGGATTTTTGAGCTGGTGGAAGTGGTTGGAAATGGCACCTATGGACAAGTCTATAAGGTCGGTGTGGGCGCCTTCTTTGTTTCCCGTGGCATGTGGAAACTTCTTATTGGGGGACGAGGAGAGGGTGATAAACATGCTGCTGACTGGAGGCCACGCCGCTTGGCCAAAGTTGGGAGAGGGGTTTCTTTCGCCTTGCA	DHS_natural	k562	0		0.2865769232530399	0.0255762682307134	0.2484884100752449	0.0380885131777951	0.1664128927616569	0.242930748729415	0.15004171358650303	0.717761	0.45365825	0.52395296
control_DHS_K_3986::chr1:150630580-150630780	GCGTCTGTCTGTATGTGGATGGTACTGTGTTAGTTGGGGGGGGTACGTGTATAGTAAGGCAGTCTCTGCCCTTAGAAAGCTTACAGGCCTGGCTGGGCGCGGTGACTCACGCCTGTAATGCCAGCACTCTGGGAGGCGTAGGCGGGCGAATCACTTGAGGTCAGGAGTTCGAAACCAGCCTGGCCAACATGGTGAAACCC	DHS_natural	k562	0		1.03440800841779	1.36268742628717	0.861209637367705	-0.32827941786938003	0.202231411062401	0.3647554430726479	0.847377967402249	1.0102489	0.6795299	1.3601103
control_DHS_K_36228::chr20:44627440-44627640	AAAGTGCTGGGGATACAGGCGTGAGCCACTGTACCTGGCCCAGACCGCCTTATCTTAAAACGGCCCCTCCACCATTCTCCTGGGCTTTCTTTTTCTCCCAGGTCCTTATCACTACTCAACATTGTGTGTCATATGGCTTATCAGCCAGTTTGCTGTATTCCCTACTAGAATGCAGTCTCCATGTGGCAAGGACCCCTCTG	DHS_natural	k562	0		5.18245391111779	-0.415933159208984	0.615844812116456	4.566609099001334	0.3515369824673139	0.4521024436090179	0.26459079529248203	3.1634815	0.014397696000000001	-0.1233087
control_DHS_K_51445::chr6:157527680-157527880	TTTTGACCTCAAGTTTCACAAGTGCTTTAAACATGAAGCAGTGTTTTCTTGGCAGCCATGTAACGGTCTCTCAGGAAGTTGTTTCTGGAAATGGAAAGACTGTTCTCAGAACTTGACAGTTCTTTAGGGCTCCAGTTATTCTGAATGTTGAAGCCAACTGGACAATGTATGACGCAAGCCTAAGAGGGATAGGGATGTAG	DHS_natural	k562	0		1.3899749872506202	-0.162484854138405	0.11803025772298201	1.2719447295276385	0.287379711356864	0.2670421114752639	0.106673365781349	1.0245886999999998	0.43179047	0.5066251
control_DHS_K_5966::chr1:223777182-223777382	CTACCACATCCTAAAGTATACTCAATACTCTTACCTCCCCTGCTGCGGCCTCTCCTTCCTCCAGAGCCAAGCTTCTGCTTCCGGAGAAGCTGTCCACACTGGATCTCAATTCATTTTCCACCCACTACAGTCTGGCTAGTCACCTACCTCTCTTTGCTGCTGCTTTTTATGATCACCAGTTACCTCCTAATGCCAAATCC	DHS_natural	k562	0		0.3802480439023329	-0.333428522308911	1.13205936872589	-0.7518113248235571	0.40580496875995203	0.6876404061909219	0.3353438832932119	0.78834486	1.0929737	1.3497536
control_DHS_K_32250::chr2:60884972-60885172	GCCACACATGAGCATGAATGTTTCAGAAATGCAACACATGAAAAAATAGAAATAACAATGGAGTTAAATAATTAAGGTGACGTATGATAGGCACAGATAAAGGGAATGAGTTAATGTAATGACTAGGGAGGAGCCAGACAATGAATCATAATTAGGAACATCTAGGTTATGCATAGTATCTTTCTCAAATACAATTTAAG	DHS_natural	k562	0		1.1302169732003502	0.2305878975493399	0.512981254163525	0.6172357190368252	0.235084370998122	0.291441975460084	0.167295885508453	0.98299634	0.58453345	1.3406835
control_DHS_K_51860::chr7:4739190-4739390	ACTACAAGAGACCTTAGCGTCTCTCAAGTGTTGAGTACTTTGCCCGTCCTGAATGCCTTCGGGAACTCTGAAAAGCGCATTATCACCGGTGGCTTATGTACATTCTTTCTTAACCCCCTCCTACAATTTTAAACAAGAGCCTTTTCCAAACAGCTGCGCAGGCGGCCAGCGTTCCTTATCTCTGTGTGGGCAGGCTGCTG	DHS_natural	k562	0		4.1461107842957405	0.758678711543629	0.0615713451864403	3.3874320727521114	0.2777465497056829	0.445126050622789	0.306280154038662	3.1049232000000004	0.70544326	0.76965165
control_DHS_K_33509::chr2:127887518-127887718	AAAAAATTCTATAGCAGTCTTCTTAATTCCTGTTACAGACTTGATACGCTTATCTGCTGTTGAGGACACGGTTGCCAGTTTCTAACCTTCTCTGTCTGCCTGAAAAACTAGAAATTAGATGATCATATGGCCTAGAGCCAGAAGTGCAGGAGGCAGAAAGCCAGGGGCCAGTTTTTTTCTTTTTGTTTCTGAATAAGAAG	DHS_natural	k562	0		0.5434701730583089	0.18244567714582605	0.6340543665120489	-0.09058419345374001	0.166338712667457	0.22234786122358802	0.1709354184812659	0.6462611999999999	0.5380548	0.8222305
control_DHS_K_39118::chr3:10199080-10199280	GAGGCCAGATGTATACTTTGGTAAGAAGTAGCCTGGCAAGGGTGTGGAGGCTGCCTGAGCTGGCGGCAGGGCCCAGCCAGAAGGGATAAGATCAGGGCCCAGTGGAGGAGGGGAGAGGAAGCTGTTTCACAGAGCAGCTCTGAGAAGCTGGCTGGAAGCTGAGGTTGACACACCCTCGAAGCACCTTTGGGGTTTCCCAA	DHS_natural	k562	0		0.534389022038993	0.677007498111992	1.2352344775889	-0.700845455549907	0.2346199015144	0.254534932714955	0.173906741255145	1.2176516000000002	0.5037031	0.85023206
control_DHS_K_8482::chr10:95324510-95324710	TCTAAACTGCAACCACTCAAACCAGTCACCTTGCACTCTGACAGGAGTAAAAGAAGAGGCGGAACTAAATGAGCCACGTCATGCTTCTTCTACAATGACTCTGGACGTTAGGTCTTTGCCGGGTGACTGGGAGCCGACCTTGTATGGCTCCAACACCACCCACCCTCCACTCACTGCCTCTGGATTAAGGTGTCCGTATC	DHS_natural	k562	0		4.0068280756683485	1.9251697359339897	1.52739754110354	2.081658339734359	0.326355968178097	0.250068075925401	0.2083381041901188	4.6121360000000005	2.9044244	2.7264187
control_DHS_K_16863::chr14:21527110-21527310	ATTCCTCACACCGTCACTATTAAAGACAGTGGGTTTGGGGAGACGCTAGCCTGCAGAGGCCTACGGAGGCCCACCCAGCTCTAACCTGGGGGGGAGGGGAGCCCTCTTGAAACAATGCGGTAGGAACTACCAGGCAGCCCTCAGTGTCTAAAGCCCTTTCAGCCCCAGCCTGATTTGAATGCTTAGAAATAGCTAACACC	DHS_natural	k562	0		0.374196815740788	0.5180833140232329	0.9745609453292841	-0.6003641295884959	0.189820765357413	0.2272935805181569	0.137305060758612	0.5164186	0.74577355	0.6956753999999999
control_DHS_K_17705::chr14:68793750-68793950	TATGTTGCTGTTTTTTTTCCAGCGGGGCGTAGGGTGGGGCGCGCTGCTGGGGGGACTAGGGAAACTTTTTCCCCAGGAGGACATGGTCTGGCGGGGGCGAGCGCGGCACAATTTAGTGCGCCGCACGCGTCGACACTCGCGCTCGCTTTGCAGCCGGCGCTCTCCGGGTGTGGGCGGGTGGGGGGCGCCGCAAAAAAAGA	DHS_natural	k562	0		2.8806523409187696	-1.02207192110758	1.3927902009183402	1.4878621400004295	0.6261173894316	3.76028833829087	1.1010778248799298	2.0109942	1.5581748	1.2808863000000001
control_DHS_K_1308::chr1:27667690-27667890	GAGGCTGAGAATGGGGCTTCTCGCATTGTACTGACTGGGTCAGAATCTAGGCTCTGGTCTAAACTAGCAGGGAGACTTGAGTAAGTTACTTAATTTCTGGCCGGACGCGGTGACTCACGCCTGTAATCCTAGCACTATGGGACGCCGAGGCGGGCGGATCAGCTGAGGTCAGGAGTTTGAGGCCAGCCTGGCCAACATGG	DHS_natural	k562	0		1.39440615697734	1.0038149732653001	1.46899811325187	-0.0745919562745298	0.503117256563286	0.17394575231585402	0.11159974332297802	1.7347293000000001	1.232686	1.8128810000000002
control_DHS_K_17579::chr14:64363600-64363800	AGATAGCCCAAACCTACCAAAACCAAGATGGTGACAAAGGTGACCTCTGGTTGTCCTCAGTGCTCATTATACACTAATTATAATGCATTAGCATGTTAAAAGACTCTCCCACTAGGGCCATGACAGTTTATAAATACCATGGCAACATCAGGAAGTTACCCTATACAGTCTAAAAAAAGAAGGAACCCTCAGTTCCGAGA	DHS_natural	k562	0		3.4155870093925698	-3.2343768966975404	-2.2613489464551098	5.6769359558476795	1.29293246939778	3.93379237705659	3.93379237705659	1.7102906999999998	0.9964062	0.9377921999999999
control_DHS_K_57914::chr9:91360838-91361038	GTCCTCTGGCTTAACCCGGAGGTTAAGGGTGGAAACTGCTATTCCACCCTTCACGACCCTTTTAGCTTTTCCCTGCACTGCCAGTGAAAGGAACTGAGCTGTAACAGTATTCCCTAGGATTGTCAGCCTCCTTCAAAGCCTTCAAAGCTCTGTATTGTATTGCTAATGATGTCTCCTCCCGTAGAAGGTAGCTCAAGGGC	DHS_natural	k562	0		-0.0162881899407294	0.333205244198079	-1.00326440365362	-0.3494934341388084	0.32161123528558	0.317234772401478	0.5048958731469799	-0.1128279	-0.035095662	-0.31781167
control_DHS_K_17785::chr14:72906950-72907150	TCAAGTACCTGAACTTGAACATCCAGCAGAATGGCCTCAAATGTTATTTTACAGATTAGCCCTGCCCTGCCTTGTGGAAAAGCCCCAGAGGCCACACCTACCCATGGCTGATGTTTCAAATGACTATTCATTTGTCCCGGAAGTCACAGACAGATTTATGCCTCAGACACTCTGCAAAGAGGTACCCAGAGCACAGACTG	DHS_natural	k562	0		3.22861612746261	2.83693566047273	2.82822510264556	0.3916804669898801	0.4191072940757689	0.32919009936375604	0.117176454209879	2.2011077	3.0292606	3.5519316
control_DHS_K_24003::chr17:30203750-30203950	CGCCAGGCCCCAGGCTTCATATTTCTCTCTGCTTTGTTTTCATTGCCTTGCGTTTCTGGCTGTGGTTGTTTTTGGTCAGACGGAAGGTGCCTGATGTCCAGGAAAGATAAGAAGGTTCTCAAGACCCAGAGAGGACTCAGGCTCCTGGGGGTGTGTCCTTCTCCCATTTTCCTGAGCTCTCTGCCTTCTGCATTAAGCTG	DHS_natural	k562	0		2.89965733353122	0.461941350210675	1.2548243128533705	1.6448330206778494	0.35944222301128	0.2467678509756139	0.133534526697492	5.8259864000000015	1.1182524	1.5337659
control_DHS_K_6594::chr1:247471560-247471760	CCACCATGACACAGCTGGAGACAACACTCAGGCCAGAAGCCAGGGCGGAGCTCCACCGTGACACAGCTGGAGACGACACTCGGGCCAGAAGCCAGGACAGAGCTCCACCATGACACAGCTGGAGACGACACACAGGCCAGAAGTCAGGACAGAGCTCCACCATGACACAGCTGGAGACGACACTCGGGCCAGAAGCCAGG	DHS_natural	k562	0		4.12030842523265	2.05222766628167	0.622756354290023	2.0680807589509795	0.24384470901985703	0.446871712059087	0.346833687506341	3.598168	2.7377574	2.2182417
control_DHS_K_39820::chr3:46509280-46509480	TGCCTTTTTTTATGGCCCAGGACATATGGCCATATGTCCTGGGCCATAAAGATAAGTCTTTTATCCCTAAGTCACTCCTATCTCCTTTAGTTACAAGATTTATCTGTGCAGGACATATGGCCATATGTCTTGATGACGTACATAACTCAAAAAATTCCTGCTTACCATCAAATGCCTCAATTTATCAAACACTCCGGCTG	DHS_natural	k562	0		4.83617849428286	-0.337128353654102	0.0817206567941282	4.754457837488732	0.296494221248879	0.508305392581318	0.536256588435728	1.0695033	-0.07839024	-0.24256910000000004
control_DHS_K_46027::chr5:119073870-119074070	TCTCATGTTAAAAGGCAGAATCTATTGTTTACTTCTTGAGTTGTTTTGTGTTGTTTTTTTTTTTTGAGACGGAGTTTCGCTGTCGTTGCCCAGGCTGGAGTGCAATGGCGCGATCTTAGCTCACTGCAACTTCCGCCTCCTGTGTTCAAGAGATTCTCCTGCCTCAGCCTCCTGAGAAGCTGGGATTACAGGCATGTGCC	DHS_natural	k562	0		1.25384965579424	1.34375029299384	2.3252610914465	-1.07141143565226	0.282324856337252	0.2168677203405419	0.109641584088306	0.9057014999999999	1.428949	2.2095976000000004
control_DHS_K_26130::chr17:78839479-78839679	AATATCACTGCTTTCGGTTAGGACTCACATCTACCCTGGAAGGTGAGAACTCTGTCATGCACAACCAACGCTTGAGAACCACTTAGGGAGGGGATAAACGAACCTTGGGAGATGTAACCCAGTTTCACTCGAGATAAGTAACTTTGAACTTAACCCACTCCTTAATGTAGATGCAGAGATTTTGAACACAATTTTTCAAG	DHS_natural	k562	0		0.0306234029869236	-0.3384517845740399	-0.20207165992893103	0.2326950629158546	0.17612231394789105	0.274204246844858	0.189812597613847	-0.32280678	-0.24796373	-0.027555242
control_DHS_K_3833::chr1:146934848-146935048	CACTTCCCTCTGCTGTTCTTCTGCCTCACCTTGACTCCTCGTTGCTTGGCCTGTTGCACACCGAATTTACTGCAAATAAAACTCTCTCTGATGATCTTCTACTCCACCTGTGGAGTTCCACGGTATGAGCAGCAGAGTAGCAGGAGCTGGAGCAGAGGTGGTGTTGGGTGAAACTCACACAGTGAAATTTCACTTATGCA	DHS_natural	k562	0		0.423521769882626	-0.581267067931697	-0.328744541911263	0.7522663117938891	0.4393986697300809	2.60498782974909	0.5440922592354	0.1477186	0.19371632	-0.33629608
control_DHS_K_44232::chr4:134328240-134328440	CAGTGGTTGTTTGACTCCGTGAACGCTAGACTGCACTTCCCTGGAGCAGAGTACTTCCCTGCAATGCAGCTACCCCTACATTCTTCACCCTTTGTGACTGAGGAGGAAGGAGATTACATCCCATCTGAGAAGCTGAAGCTTCTGGCTCTGCAGCGGGGAGAGGACCCAGGAAACTTGAATGAGTCAGAAGAGGAGGAGGA	DHS_natural	k562	0		1.7532632139155302	0.37388653140571504	1.5703852880201399	0.1828779258953901	0.226806930852986	0.2345972608172599	0.18704103848979503	1.7651303	0.8911841	1.1808131000000002
control_DHS_K_15354::chr12:121350599-121350799	GAACCCGGGAGGCGGAGCCTGCAGTGAGCCGTGATCGTGCCACTGCACTCTGGCCTGAGCGACGGAGCGAGACTCCGTCTCAAAAAAAAAAAAAAAATCCTCTCCATGAGTGCACTCATCCACCTCTATCGCATTTCATTCATTTTACAAAAAACTACTCAGGCATTCTAGGAGGCTTTGGGGATGTACCAGTAAACAAA	DHS_natural	k562	0		0.929163810945104	1.82907250085906	-0.0672889970337917	-0.8999086899139559	0.49923959384479	0.7770952923112221	0.722898477443148	1.3560214	1.454813	1.1824729999999999
control_DHS_K_16490::chr13:97434430-97434630	TGTCGCGGGCGGCGGCGGCGGCGGCGGCCGCGGAGGGACGATGCGCGAGTACAAAGTGGTGGTGCTGGGCTCGGGCGGGGTAGGCAAATCCGCCCTGACCGTGCAGTTCGTGACCGGCACCTTCATCGAGAAATACGACCCCACCATCGAGGACTTCTACCGCAAGGAGATCGAGGTGGATTCGTCGCCGTCGGTGCTGG	DHS_natural	k562	0		0.0295250867644151	-1.54831674500756	0.5541538565841619	-0.5246287698197468	0.779250601537575	1.8267243389658303	0.6307471364058821	0.48122963	-0.012767777	0.3689278
control_DHS_K_44151::chr4:126778705-126778905	TGTACCCTACTGTTCCTCTCATGGTAATAAAGAAGTCTAAGGGTGGGGAAAGGAGGAACACAAAGAAATTCAAAAGGAAGAAGAGTCAATACTGCATTCCATAAAGAAGGTGATGCTTACCACTCATGGCTCCTTTCTCTGAAAGCCCTGTTCTCTACCACCAGGGCCCAACTATAGCATATCAGAGCTACTACTCTTTG	DHS_natural	k562	0		0.1632090505716359	0.298848127525782	0.345339449778443	-0.18213039920680701	0.178856676885553	0.202623215139733	0.1939267895232579	0.07112472	0.13211305	-0.07692425
control_DHS_K_3979::chr1:150615630-150615830	TCCTGGACTCAAGCAATCCTCCTGCCTCAGCCTCCCAAACTGTCGGGATTATAGGCGCCTGAGTCATTGGGCTCCGCCCCTCCTCTCTTCTATGTCCTTTTATGGCTATACTTTTTACACTCCCACCTCTCTAACATCCTACTTTACAAGTCTGACTAAAGCTGTCAGACAACGACTCCTATAAATTACTTAGCCCCAGT	DHS_natural	k562	0		4.87444649712021	2.84103690381037	6.38038490053944	-1.50593840341923	0.586188335476712	0.519081121776688	0.197534260641965	2.654804	1.5264208000000001	1.9069711999999999
control_DHS_K_58357::chr9:109121472-109121672	ATGCCTTATCTACTGGGTGGTCAAGCTGGTGACTGCTGGCACCTTCGTTGGCAGGACTAAGCCAAAAACCCCTCAGATGGAAGAGAGTTTCATATTTCTCAAGGCAGTCTCCCGGTGGGAGGGAGTTTTGTAGAAATTGGATGTTATCTCTTGAGTTCCTTTCTGGAGCTCCTAAGCACATAGTTAGATGAACTTGCCCT	DHS_natural	k562	0		1.7822625688908798	-0.105087136666862	-0.1495273018327959	1.8873497055577413	0.3001420801621239	0.18982852878038	0.137337382035553	0.92530096	-0.3634749000000001	-0.2791215
control_DHS_K_60347::chrX:68584330-68584530	CAGGGACAGAGATTGGTGACAGTGATTCATAGAAATTTTGGTCCCTTCCAATTTGAAGAAAAGTGGAAGCTTCGGTCCTCAATCTTGCACTGTCATGCTTTTTAGGGGCTAATGGCTTGTGAGTCATGCATAAAGCAGAGATATAAGGCAAGGGTGAGAGACAAAGTGAGAAAGAGAGAGAGAAAATAAGAAGAGATCAC	DHS_natural	k562	0		2.3146159389871803	1.4111102776320001	2.73409713378644	-0.4194811947992596	0.300058480686743	0.2021541217704969	0.163246547348837	1.906913	0.638129	0.77991754
control_DHS_K_3465::chr1:110890971-110891171	GAAACTGGCTGATCAAGCTGTTGGCTTTCTTGATGGCTGATTGACCAGTCCATCCCTGACTTCAAGGGCTTAAGTGCCCAGGCACTAGTTGCTAATGCTGCAGTTAGAGCTAAAGCACTGGCCTGGTCTCTGTCACTGTGACTCATCCTCTTCTAAGAATGGCTCTATTTTCTTCTACAATACTTAATTCAATGTTAAGC	DHS_natural	k562	0		1.01198202912416	0.125039832832361	0.700431064776653	0.3115509643475069	0.18508282123902803	0.312834389131063	0.203178011640843	0.6072702	0.4305702	0.8938978999999999
control_DHS_K_17550::chr14:61749366-61749566	TCAGGAAAATGACTTCTGAAAGCATTGAGAAGGGAAAGCCACGTTAAAGGACAGTACAGCTGGAAGGAAGCAAGTACTTACCCACTGCTCAGTCACTAAGACAACAAGCTCCTTGGAGTGCTTTAAGCTACGGAATAGCAGAACTGGCCCTTCCCAATTTTATGCACCGTCACAAATTTCTTCATAATGGTTTTGTCCAA	DHS_natural	k562	0		0.461405173767029	-0.316678196522916	0.187414638139375	0.273990535627654	0.2004940449545089	0.32116507119661	0.241101895950352	0.35153836	0.0877450259999999	0.24309196
control_DHS_K_55130::chr8:23022790-23022990	GGTGTGGACAGAGGCATCTCGCCCGGTTTTGTTGACCCACTTTATCAGCATCGTGTACAAGGTGTCCCTGTGGCCCGCTGCCTCAGCTTTAGCCACCTTTATCTCATTGTCCATGAGGCCCAACTTCCTCATGAGCGGCTCCCAGGAGTCAAAGGGCACCAAGTCTGCAAAGTCATCGAAGCACTGTCTCAGAGCTGGTG	DHS_natural	k562	0		5.14512922392604	0.8641802146357049	0.0939267757764759	4.280949009290335	0.34079268109474	0.449851636744645	0.341934986664299	2.343249	1.117812	-0.003707707
control_DHS_K_29400::chr19:37078850-37079050	TGCCTGTGACTATGAAGTGTGTGACAGTTGTGACAAGAGTGTTTGGATGTTCTTGTGTCACTTTGAGGTTGTGTGTAAACCTGATATCGTGGGATGGATTTGCCAGTAAATTTAAGGTGTGTGACAGTGTTGCTGTGACACGGTGTTTATTACCGCGTGTTTCCCTGATTTCGTACTGGGTTGGGTGACTGTCTGATTGT	DHS_natural	k562	0		0.4235912369155221	0.0368432828404236	-0.361999849911957	0.3867479540750985	0.250365264324322	0.197086385957645	0.141443626680713	0.53475314	0.21715452	-0.31360888
control_DHS_K_35727::chr20:31674090-31674290	CTTTTTCTTTTAATCTATCCAAGATAGTACTTCATTCACACTCATTCTGATGTCCAATCTTGCCATCTTAGACCCTGCTATCTCTACCCACAGAAAACCTGACTTCCTTAGTGACTTCAGCAGCAGCGCACACTTCCTGAGCACATACTCTGTAAGGTACTCTTCTTGGTTTTTTTGTAGATTAGTTCATTAGTTGTCTC	DHS_natural	k562	0		1.54911266291764	0.227830175320938	0.31954398302055104	1.2295686798970888	0.250328351202759	0.23839277881458	0.16426718330273302	0.8937619000000001	0.33484074	0.14957073
control_DHS_K_11062::chr11:65491170-65491370	ACACAGTCTCTCCTGGGCCCTGTTCCTGTTGTATCACTTCCTGTACTAATCTGTTCCCCTCATGGCTAGACCGAATGCAGCCTGACCCCTTGGATAAGCTTCCAGGAGAAAGCCCACAGGATGGGCAGCCAGGGCGTGAGTGTCCCTACAGCTAACTCAGGGAGATGTCCGGGCCCCAGAGGCCATCTGCCTGCATCTCT	DHS_natural	k562	0		1.27447063481296	1.56340688651925	2.6190627190708	-1.3445920842578398	0.9440567760046921	0.38538812077449003	0.22614139632462804	1.2639693	1.8719137	1.5572386999999999
control_DHS_K_27784::chr19:3671830-3672030	CCATAGGGGGCTGTCATGACGGTGAGCTCTGCTCAGCCTGAGACGTGACTAATTATCTGCTGAATGAGCCACCCCGTTTTCGAGGAAATTAGGTTTTAAAAATAGTCGGGGGAGGAAAGGCGAGCCGCGCTGCGGAGCCGGGAGGTGGCCCCTCTGAGCAGTTTCCGCTGGCCAGGCCCGAGGCGGGGGCTCTGCCGCTG	DHS_natural	k562	0		5.423954236674651	1.9696745616862	2.11762022406274	3.3063340126119107	0.292256083119818	0.616663916938072	0.6676959695799061	4.767853700000001	2.2547097000000003	2.3794255
control_DHS_K_59545::chrX:11394040-11394240	TGATAAGCGTTATAAGCCAAAAATGGACTTCCTGTAGAATGCAATGGGGCTACCTTTCCATTCTCAATGAAAATTTCAGCAAAAATAAATGTGCACTCACAGATAAGTAGATAAGCATTATTTGTCCTACACCAACCTCACATATCCTATAAATCTTAGCGTAAAGTTGTGCATTGACCTGCTGCAACATGAATGAGCCT	DHS_natural	k562	0		0.9680040775322172	-0.127854220119254	-0.257168485322014	1.0958582976514712	0.2114489974143468	0.24431210336743803	0.286793272613299	0.5002784	-0.015096229	-0.36635458
control_DHS_K_60329::chrX:66047000-66047200	ACAATAAGAAGCAGTGTTTTTTGAGCTCTGGTTTTTAAGGTGACAGAAAAAGAGGAAGTGAGACAGTTGTGGCTGTGAGTGGGTGGATGTGATACATAAACTGAAAAAATTTTGTCATTTTCCTACTTCCACCCACTCTACCTACTGACTTGGAGAGTTCAACAAACAACAGCCTAGGAAGATCCCTGGTAGGCTAAGCC	DHS_natural	k562	0		3.41670914349417	0.294985383178982	0.1958669686982579	3.1217237603151884	0.4293184106611061	0.28976233170993104	0.15370680819842403	1.9387888	0.894438	0.7214825
control_DHS_K_9001::chr10:114024965-114025165	TGTTCTTGTCTCCGGGGTGTTGTGGTGATGTTGTGGTGATGTCGAGGTGCTGAGATGGCTTTGGGGCTCAGCCGAAGGTCAGCCTTTATCGAATTTCGCTTCATGGCCCAATAGGCACAGAGCTTGTGGTTTACACTCTATCTCTGTGAGCACCCAAGGCCAAAGCAGGCTGCCCAAGACGGAGAAGAGAAGAACACCCC	DHS_natural	k562	0		1.9462963363021104	0.34691845531818705	0.3743400346891429	1.5719563016129674	0.2982055419571049	0.20743050811235503	0.141657081044893	0.556137	0.014443785	0.09252446
control_DHS_K_43301::chr4:55543223-55543423	TATGACCTCCCTTCAAACTCTGCAAATGCCTCCATAACAATTGGCCCCTCACTAGTGAAAAGATGAGTATGACCTATGGTCTATATCAGATGTTAAGCTTTCTGACAGGCTCCAAGTCATGTCCCTGTCCTGTAGGTAATAACAGAGCCCATACTGGAGGCAAAATGGCAAAGCAGATGATCATTCAAGATGATTCCGTT	DHS_natural	k562	0		0.10284925625119802	-0.0497354683766695	-0.619936017152139	0.1525847246278675	0.19713011071617	0.19066684435903	0.376284474127618	-0.0036950707	-0.063756466	-0.46799440000000003
control_DHS_K_7010::chr10:17230480-17230680	TCCCGCTGAAACCTGCCGAGGGCAGCAGGTCTGAAAGCTGCAGGCGCTAGTTGCGCGGAGGTGGCGCAGCTGCTCTGGAGGCGCAGAGCGAATACGTGGTGTTTGGGTGTGGCCGCCCCGCCCCTGGCGGTTTCCTCGTTCCCCTTTGGTTAATGCGCAACTGTTTCAGATTGCAGGAGGAGATGCTTCAGAGAGAGGAA	DHS_natural	k562	0		4.80433837282402	3.15077395556759	3.69741796649364	1.10692040633038	0.389892071555165	0.263760887322395	0.128721423200458	4.3401527	3.4607862999999996	3.4774714
control_DHS_K_17396::chr14:54435560-54435760	AAATTATGGCACCCTAAGTCCAAAGAATGGCATTGCTGCGAGATCCCAGAGCCCCCAGAACAGAGCTATCCACCTAACAGGCTCTGAATAAACATCAGCTGAAAGAATGACTCATTTATTCCAGAATATGCAAACCAAAGATAAAACTAGATATGGCAGATAAGTCCATACTAAAGATTTCACTCACATACTACCTCACA	DHS_natural	k562	0		4.3758119494713394	1.10348664373555	1.46387743952255	2.911934509948788	0.383063749086742	0.2014185627414588	0.135848424346374	1.9062624	0.3593308	0.03849726
control_DHS_K_59520::chrX:10173610-10173810	GCAGCCCGGTCTCTTTTCTTTCTTTGTTACCTCCTGGCCATTCTCCAAAGTGCCTCTGCGGGGGCGGGAGCTTGTGAGAAATTCGAGCCTCAGCCATGCCCCAGACCTGCTGAATCAGCACCTGCAGTTTAACCAGAAGCCCAGGGGATGCGCATGTGCATTGTCATATGAGAAGCGCTGGTCTAGGTGACGTAAGCTGG	DHS_natural	k562	0		4.86663491395474	3.5114329086726497	4.46911091671955	0.3975239972351901	0.392902555120508	0.248269089257899	0.136227287800836	2.9684713	4.0366945	3.7110326000000002
control_DHS_K_42866::chr4:8435840-8436040	ATGGCCCAGCCTACCCCCCTTTACCGAGGCCAACAGCCCCCTGAGAAACGAGATTAAGGAGCTAACATGCCCCAGGTCTCACCTTGAAGGGGAAGATCGGAGCCTCAAGAGGCCAAGGAAGGAAGTCAAGATAGTCAAGTGGGCCCTCTCAGATCTGGTCTTGCTGGAGCTATGCAAATGCCTCTCAGGGAGACACGAGG	DHS_natural	k562	0		1.19639755246373	-0.6382575267101379	0.5026045050968401	0.69379304736689	0.274403400351643	0.49729905156757603	0.3070625660759	1.4790889999999999	0.5331975999999999	0.36897677
control_DHS_K_18752::chr15:39699613-39699813	TTCAACATGGCCTCACTCTACTTTTATAATTTTACTTCCTTCTATTTCCTGTCATCCAGAGTGGATGAAAGCAGACCTCCAATGTGAAAACGAGTTTCTTCCTGAGTCATCTGCAAAATTCCACACTCCTGTCACCCATCTGATCCAATACCAAATTCAGCATTCCACTCAAATTTCTGAAGCACTGTTGTTGCTAATAA	DHS_natural	k562	0		0.368537075690248	0.7906384659081891	1.1678790434556399	-0.7993419677653921	0.2315862148871799	0.313686488507743	0.23303994580130602	1.9414718	2.193565	3.4673199999999995
control_DHS_K_32540::chr2:69625464-69625664	AAATGCATATATAAAAATTAACGAACCATAAGATGTTAGAGTTGGAAAGTAAATTTACCATCTAGTCCTCATTTTACACATAGGGAGCCTGGTGGACGGAACTGGGAAGCAATGTGTCAGAGTACAGTATGTGGTGAGGTCACTAAACAGGTTCAGTTCAGGAGTACTTTCCACTTATGTCACGCTGCCTCTGTGGTATA	DHS_natural	k562	0		1.22880570449739	1.8329906475818705	0.2958157442203	-0.6041849430844806	0.228143005007235	0.219436609356471	0.122960531252925	0.8826912	1.6460723999999998	0.25880694
control_DHS_K_5441::chr1:202159280-202159480	CTCTCCTGCAGTCGCACATGCTTCTTGGCTGGCGTTTTTTCAGGCGGAGGCTGGGTCATGGCTGCCCCCAAAGACAAGGTCAACGGCTGTGCTCTGGAGCGCCCCCCATGGGCTTGGACCATGCTGAGGTGGGGTGCTGGGCCCAGGGGAGGCTCACTCAGCCATGAGGTCTGCCTGAAAGACAGGGCCCTCCGCTGCTG	DHS_natural	k562	0		1.63493818546666	1.08849059715864	1.2376070600806799	0.3973311253859799	0.194142969388005	0.339258746740164	0.187107176500753	1.0948055	1.3265696000000002	0.3490802
control_DHS_K_42871::chr4:8441240-8441440	CAGATCTGGATTCGCTTTGGGAGGATTTCTCCCAAAGTCTCGCCCGTGGCAATTCGGAGTTGCTGGCCTTCCTCACCAGCTCCGGGGCGGGATCGCAGCCAGAGGCGCAGCGTGAGCTCGACGTGGTTCTCAGAACCGTCATCCCGAAAACTAGCCCACATTGCCCCCTTACAACTCCCAGGAGGGAAATAGTCGTGCAA	DHS_natural	k562	0		-0.284844592413978	-0.2206579557066989	0.5316654308112679	-0.8165100232252459	0.271246562196843	0.351288315798688	0.322505291021274	0.42744404	0.5913037	1.0142014000000001
control_DHS_K_3458::chr1:110874750-110874950	CACCTAAGTGACCTCACCTTTGTTCACTGACAAGAGGCACAAACTGGAAAGGACAAAGTCTGTTGGTCCTTGGTTTTTTGTGCCCTCTGATTGACCTCTGACTGCACAGAGGCCCTCGGACTCTGGTTCTCCTTTCCCACTCCTACCCCATGGCCAGATATGGCACTTGGTGCTGGAGATACAGGATAACAGAAAAGATT	DHS_natural	k562	0		0.5159886787657489	0.9262212960641693	-0.0177166599123637	-0.4102326172984203	0.311744675172697	0.391161835979409	0.4163694969875061	0.158328	0.61569	-0.24916835
control_DHS_K_34759::chr2:216417040-216417240	CCCCCAGCTGCCATTTCTACACCGTCTCTTCCTCCCCCTAGCTTAAGAAAGGAAAAGATAAGGATGTATGCTTAGGTCACTTTGCAGATTTGGGGTATGAGGTAGGATTATCTGGAGGCACCAGTACAGTTTCTGGGAAAGGTGGTTTGGGCCAGTGATGGGACAGCTCCCTGCAGAATTTCCTGGTTTTCTCCTTGGCC	DHS_natural	k562	0		4.1129208184808395	-0.24718399751640302	-0.380352089642284	4.360104815997244	0.3736764160284961	0.187013865187212	0.23617951462995201	1.3612608999999998	-0.05682881	-0.08157932
control_DHS_K_7831::chr10:68955460-68955660	CTGGCTTCTTTGGAGGCTGAGGCAGGAGATTCGCTTGAGCTCGGGAGGCAGAGGTTGCAGTGAGCCCAGGTCACGCCATGGCACTCTCCAGTCTGGATGACAGAGCGAGACTCTGTCTCAAACCCACAAGACCTCTCTCTCCCGCTAGTCTATAAAGCTTCTTGACGATAAGGCTTTTGTGCTTGTTAGTGAATACTAGT	DHS_natural	k562	0		0.9057363055775568	-0.4861835934358129	-0.170974232640917	1.0767105382184738	0.180779923975363	0.398046350875439	0.20636916728768104	0.91223216	0.24568185	0.21654315
control_DHS_K_36487::chr20:50477210-50477410	CACAACAGGGGCAGGGAGGGAGGCAGGGAGTGCTCTACTGATATCTGGTGGGTGGGTAGAGGTCAGGGTACTGCTAGACAGCCCTCCAATCCCCAGGTCTCCCTCCCACAACAAAGAATTATGCAGTCCAAAATGTCAGTAGTGCCCGATTGAATGGCCAATGCATGATAAGTGGAAGTTGATGTTGGGGTTTCCAAGAA	DHS_natural	k562	0		0.228595819446494	-0.31496285706925103	-0.551249457693913	0.543558676515745	0.1923890533289548	0.2124537711329739	0.19653251908330802	1.3688827	0.12011558	-0.16109422
control_DHS_K_51779::chr7:1742860-1743060	TTTTTTTCTCTAATTTAAACCGCTTCAGTGCAGACTAGTTGCAAACGTCAATATCAGTGAAATACACCCAGCTGGCTGCCCGCCAGGCCACGGCTCGGTGACAGAGGCCGACTGTAAATCCACATATTAACAAGCAAACACACCCATTTCTCTATCCTGCAGGGAAAACACAGGCGGCCGGGAGGTGAGGTCGCACACCA	DHS_natural	k562	0		2.3025567208047404	0.8572242210019	0.526599655992107	1.4453324998028405	0.23315978117593802	0.222581533612401	0.221540019481849	1.1105325000000001	1.404535	0.82697994
control_DHS_K_27953::chr19:5903190-5903390	CCCAAAACTTTCTCAAACATCTGTACCGCCCTCAGATGCCCCAATCATGACTCATGATCCCCTCTAACAATCTCTACCCCGTTGGAAAGTCTCGTGGTCCCTTAGCTCCTTGGACCTGATAATAGCCCTGTCTCACTCCACAATTTCCCCGAGCCTGGCGATAGCTTGGGACCGCCTCAGATGACCCCAGGGACTAGCTT	DHS_natural	k562	0		1.22315597173548	0.2238332616879969	0.36192122070655	0.8612347510289301	0.3899179559676529	0.503505845809068	0.49303342787909	1.2930278	0.5896998999999999	0.98633003
control_DHS_K_40903::chr3:126084840-126085040	GGACTTTTAGAATTTAACCTGAAAAACTGGTTCAGGCCATAAGGGGAAGTGGAGGCCGAACATGCCTCATTATCCCTCTCCTGCATTAACATCAACACAGACTTTAAGTCTGATAAGAAACATTTTACAGCCTCTTCTCTCTGAAGCCTGCTACCCTATCCGAATACTTCATCTGCGTGATAAAACACATTGGTCTCCAC	DHS_natural	k562	0		1.9682671541607601	0.4083102401104589	0.23462775594842603	1.5599569140503011	0.184902537545282	0.2740941817966369	0.230168118294043	1.1334467	0.14032625	0.30157572
control_DHS_K_23298::chr17:7235700-7235900	AAAGAAGTCGGGGACGTTGGTCTTCTTAATCTTAGCACAGGAGAGGTGGATCCACGTCCCACACAGGCTGCACTCAATCATGGGCCGCCCTGCAAAGGGCTTTCGACAGTAACATGTGATCAGATCCCATGAGTCATCACCTGGGGAAAAAAAGGTTTGTTTGGTATTCTGCCTGAGCTGTTGGATCCACAACACCCTCA	DHS_natural	k562	0		4.39997353577388	2.8449786314795094	2.4378146111832697	1.5549949042943705	0.413611091218825	0.309252346001815	0.11749990524910901	3.288422	3.320414	2.401779
control_DHS_K_6582::chr1:247289260-247289460	CCCCCAAGCAGCTCTTACAGGCCTAAAGCCTATCGTTTCTCTCCTTCTCGTCAGTCACCTACTCTGCCCAACAGACTCCCCTTTTAACATATAGATTCTACCTGTTAAAAAACCAGATGGAACTTATCGCTTAGTCCAGGCCCTCAGGCTCATTAACCAAGCTGTACTCCCAGTATGCCCAGTATCTCCTCACCCATACA	DHS_natural	k562	0		0.291202972669404	-0.4872347602128259	-1.0254745639042802	0.7784377328822301	0.59100005680436	1.3708220791498	0.914176956839535	0.21563102	0.27238834	-0.10434221
control_DHS_K_55278::chr8:30646270-30646470	TTCCTGAGTTTGTTCTTTCATTTTACCTCTCTTATTTATACTCTCAAAGGCTAAGATAACCAAGGCAGAAAGACTGCCCCTCCCCCCATCCCCCCAAAAAAGGTCAAAAGATAGGGCCACTCAACACCTGTTGAAATATGGCAGTTTTATTTCTTGGAATTCCAAGGGCTATATAGATATTTTGTGACCCTAACACTATT	DHS_natural	k562	0		2.70240852242616	0.3690008503338541	-0.107662990262255	2.3334076720923056	0.248253128270545	0.49701924245572904	0.747302884104718	0.46823716	0.045916773	-0.33991224
control_DHS_K_47170::chr5:173859800-173860000	AGAAAGCTGGTAGGTTGACAAGGGTATTGTTGTTGGGATTATCTCATGGTGGAAATATTCAAGGGCTGGGGCAGGGGAAAAGGGTGGGGTATGTGGTCACTGCTTTAGACAGGAGGATCAGGAAAAGCTTCTACGAGGAGGTGACATTATCTGAGAACTTCAAGATGTGTAGGAGCCAGTCATGGCAGGGAGAACAAGAA	DHS_natural	k562	0		1.63539125508602	1.9262283951655301	1.42564270441252	-0.29083714007951	0.21367458104901801	0.277227920453844	0.194589558817648	1.3819208	1.2335031	0.5982423000000001
control_DHS_K_10834::chr11:63839730-63839930	CTGGGACCCACCTCGTCCTGACTCCAAGCTGCACACTTGTCTTTCTGCCAACCCCCGTCTCCCCTCACCGCCCTCCTGCGCTCTTCCGTGTCACCTCCCCAGCTTCCCTTTCTCTTCCCTTTTTCTCTCAGGGGCCTTTCTGGTCTTCCTCCACCCACGCTTAAAGCAGCCACCCTCCCGCTCCTCGAATAGCAGCACCC	DHS_natural	k562	0		2.52169294507545	2.05966039614982	1.7759317871562998	0.4620325489256301	0.408362128677021	0.628593601026021	0.8532667851423671	1.3970147	1.4446008	1.5213816999999998
control_DHS_K_43644::chr4:80143400-80143600	GAGGTGTTTGTGTGTTCTTGTGCCATAAAAGTGGCAAAGGAAGATAAGAGTAAATCACAAAGTCAGATCACTCAACTATCAACTCAGAACACAGTGTGGAAACCACTGGTCTGGTGTGACAGTACTTAAAGAGACCCTTATCTCCAGCAGCCAGAGGACAGACTCTGCTAAAATTAGGCTATGGATTTTACTGGGAAAGT	DHS_natural	k562	0		3.02988704507796	-0.337683354620862	0.17515432841543102	2.8547327166625287	0.253246251647316	0.41301476794277703	0.38443084841138303	3.307961	0.04636241	-0.17483210000000002
control_DHS_K_17609::chr14:65045114-65045314	GTCTGGGAACATTCTCTCTCTATCTCTTGAAACCTCAGTCTGCCTGCTAACTCCTGCACCATCTTTCTGGTGTACTTGATGTGAGAGCAGGTGTCTCTGAGTAGACCTGTGGGAGAGAGGAAGTCATGGGGCCCTGCTGGTTGCTGATCTGTTTTTGGAATGAGATCCCTGGGTCCAAAGAGAAGCTGTTCTTCGGACTT	DHS_natural	k562	0		-0.0841001934747647	0.20587257087124303	-0.147684297030964	-0.2899727643460077	0.164318977022309	0.2137550672331439	0.14348946167509302	0.22034751	0.38699520000000004	0.19859731
control_DHS_K_50698::chr6:119037324-119037524	TGTTGTTTGTTTTTAAGTTTTTTAAGAGACAGGGCTTCACTATGTTGCCCAGGCTGGGCCTTGAACTCCTGGGCTCAAGTGATCTATTGCCACAGCCTCCTGAGTAGCTGGGACTACAAGCATGTGCCACTACACCTGGCTTTGATAATAGTTCATTGGTTTATTCTGATAACATGCCTTCACTGTTTGCTATCTAACCA	DHS_natural	k562	0		1.1708168738101599	0.273570811969913	-0.236090635443762	0.8972460618402471	0.25614665455057	0.259730489863382	0.121132107970438	1.741932	0.46908808	-0.07013431
control_DHS_K_6047::chr1:226000830-226001030	AGAGTCTCCGTTTCAGAAAAAAAAGATATATTGTACCTAGGAAGCAGTATTTCGGAAAGGTGGTGCCATGGCAACCCTGGGGCGTGAAGGTGTCGCCAGGTTACATGTAAGCCGTCCAAACTCCAGAAACCTCAAGTCCCTCTGCAGTCTGCTCCCCAGCTCTCTGTCCTCCAGGTTCCTGAAAAAGTAATCTACAGATC	DHS_natural	k562	0		0.256042976440455	0.168076924583061	0.465500990827894	-0.209458014387439	0.213199026025409	0.231691041941941	0.1801238340803339	0.24909183	0.31642056	0.36705047
control_DHS_K_5758::chr1:211606970-211607170	GCGGCTACTCCTGATTTCCCAACTTCAGAAGTAGTTGCTTAAAATGTATGCAAAAGAGCCAGAGGGTGTCTTGCGGAACCCAAGAACAGGAAGTGCATCTAGAAATCTGACCGCCTACGGGCACCCGGGCAGCTGCTCCTAAGCTCTCACTCAGAAGCCATCTCTGCATGGGCTTCCTTCTTCTCCGTTTTGCAGCCTGG	DHS_natural	k562	0		2.49874990102477	2.14635017109748	4.29050342875812	-1.7917535277333498	0.288050478281525	0.3506405607235011	0.0918809983937619	1.0742747	1.7125887	3.2289537999999998
control_DHS_K_49825::chr6:44058960-44059160	CCCTGCTGCTGCCTCCCCCGGGTGAAAGCAGAGTAAACAGTCCCCCTCTCCCCCGCCTCCCTGGGGAGGGCTGGAGGAAAGAAAGGGAAGTGACAAAAGCTGCCCTATCCCTGTCCTTCCTCACTGCTGGGTCTAGGACACTTATTCTGGGGAAAGTGGCGTCTGAGGATGTGGCTGCAGTGGCCAGTTGCTGGCGCCAG	DHS_natural	k562	0		4.7365059804755	2.4603482742463196	2.8087196204215497	1.9277863600539504	0.339853553282718	0.8563551453396719	0.182358970565232	2.9209726000000003	2.4308548	1.6691321
control_DHS_K_5091::chr1:180563660-180563860	TGAGCATGCGCAGTGTGTTTACTGGAGTTGTACTTATGCTCACTTGAAACATTCTTCCCTTTACTGGTGACATGCCCCCAGAAGATCAAATACCAGTTAAACTCCGCCATTTTGCCTCTTGGTGCTCATGTGTGAGTCCGCACGCCCAACTCCTGGGATCTTATCAGGAAGCTGATGATCACCAGTTTCAGGTTTCTTCT	DHS_natural	k562	0		2.9583935918958097	2.55374273738723	3.61714127750971	-0.6587476856139003	0.29496550495588103	0.2663523430543	0.1096514218804469	4.508356	4.0261054	4.1677465
control_DHS_K_17439::chr14:55385560-55385760	GGGATTATAGGCGTGAGCCACCACTCCCAGCCATCAGATGGTTCTTAATCAGGAGTGTGAGTCAGCACCTCATCTAGAAGCTCTAGGACAGTACACAAGTGTGGGCCCCACCCCTCACCTCGCTGCCTCCCCAGCTTTCTGCGGTGCGTACTGTTTGTTGAAACAGATAAGACTTATGTTCCATCACCAGGAAAACCAAT	DHS_natural	k562	0		0.571890166113961	0.7294790339662659	0.538597820420401	-0.1575888678523048	0.450475410910667	0.211912064807033	0.198677519231494	3.6982532	1.3472594	0.6746988
control_DHS_K_27225::chr18:69959759-69959959	ACGTGCTGCTGACTGACGATACCTGAGCCCTCAGATCAGCCGTAATCTTGCTAAATATGGCACAGCCAGGCATGAGAGGGACTCCCAACACGATGCAGCAGGAAGAAAGCAGCGCCACCTAGGAAGTCCTCTTCCCCGAGTAGCTGAGCCTGAATGCAGCCAAGCCTCTAGAAGTAACCAGCAGTGCATAGAAAATGCAG	DHS_natural	k562	0		1.66865312734779	1.04826815972973	1.32297074873032	0.3456823786174701	0.4192475532777699	0.22247143187204202	0.21791826969769001	0.59806657	0.68528974	0.80531317
control_DHS_K_28190::chr19:10092320-10092520	ACAAACCAGACACGGTCTGTGGCTACTTTGTGTTATTATAAGATATGAGCTCAAACCGAGATATGAATGACCTTGGGGAGCCATCTGAGGCCAAGATATTGACGGGGGGGATTCCTGGGTCCCATTTTCAGCGCCCAGGGTCACAGATCCACAGTGGGAAGTTCTGTGGGACACATTGGCACTGAGCCACAAAGAAGGTG	DHS_natural	k562	0		0.65973355519706	0.0986108352622369	-0.237236472720826	0.5611227199348231	0.1891796809257989	0.26343674169701103	0.27851804405103403	0.24207768	-0.026505202000000002	-0.31396687
control_DHS_K_31738::chr2:32041000-32041200	GGCTGGAGTGCAGAGGCATGATCTCGGCTCACTACAACCTCCGATTCCCTGGTTCAAGCGATTCTCCTGCTTCAGCCTGCTCCTGAGTAGCTGGGATTACAGGCACGCACCACCACGCCTAGCTATTTTGTGTGTGTGGGCGTGTTTTGTTTTGTTTTTGTTTTTGTTTTGAGATGGAGTCTCACTCTGTCGCCAGGCTA	DHS_natural	k562	0		0.893600579262376	0.8941104879105691	1.23058959814784	-0.3369890188854641	0.30098116514531004	0.249206416263254	0.11004548283903301	0.8191774000000001	0.8428507	1.5085266000000002
control_DHS_K_8241::chr10:80204620-80204820	TCTCTAGGTAACAAACTTCGCGTGTCTCCTTTAAACCAACAGACCATTTTACCTAAGTCTTAAGGGCCTGGCCTGCACCCATGGGAGATACAAGTCCAGGAATCCCTTCCTGAAACTGGGGATCAAGGTTGGGGAAGGGGCGAAGGCACGCACAGCACCTGGGATGGCTCCCGCATTCCCTCAAACACTGGGGAGAGTTC	DHS_natural	k562	0		-0.145594792601491	-0.1093824644348819	-0.55215555246906	-0.0362123281666089	0.230889380401096	0.28592792671161305	0.21085616851256303	-0.052234635	0.06688121	-0.18521945
control_DHS_K_17608::chr14:65044650-65044850	TCAAATTGGCTGCGACAGAATGAGCTTCCTTGAAATTGCTACGGGGAGCGGGGAGGAAGTGGGCGCTGCTTCTGCGTTATCTGGAAGGAGCAGCCCACTCCTGTCCTGGGCTCTGTGGTGATTGCCACCTCCTCTGGGTGCAGGGCAGAGCTGAAAACCCTCAGTGTTGCAACAGTCACTGTTGCAACAGCAACAGGAAA	DHS_natural	k562	0		7.33101831925454	4.18905158292606	6.359572210735741	0.9714461085187996	0.4110483119732029	0.365012248144157	0.135069478638348	3.8678032999999994	1.7642645000000001	1.7582993999999998
control_DHS_K_6864::chr10:11601730-11601930	ACACAAGTGATAGCCATTCCAACACAAATTGCAAGATAGCTTTTATGTGAAGACTGATGATTATACATTATCTACGTGGAGAAGGAGCTGGCTAACCAAGAGTTGTATCATTTGTGCTGTCTTATCTCAGCTGTCTGACCACTAAAGCTTCTGATCTCACCTTCACAGCTGTATAATCCCAGCTCATTTTTTCACAGAAA	DHS_natural	k562	0		0.7230251439789941	0.42337442073359705	-0.165852878852599	0.299650723245397	0.2166347526848319	0.19661196873560802	0.18690221872958201	2.3316703	0.25476897	0.021649912
control_DHS_K_12137::chr11:108552110-108552310	GCTTTAAAACAACTGTTGTGTGTTCCCAATCAGAAAGAGGCAGAGTGAAGGAAGAGAAAGCCCTGTGGTTCAGTGGCTGCACCAGTAGCTTTATCATCCGGGGCCTGGTCTCTCTCCCTGTTGATCTTCTGAAAAGATTGTTATTTGAGAGCCTTTGTCGCTGACATCAGAGCCTGCTCTTTGGTTCAGCCCACGGCCAA	DHS_natural	k562	0		1.7162023914950002	1.8794958082485198	2.98736139509893	-1.2711590036039295	0.301867516689652	0.272847424025501	0.0993017486583199	1.2650451999999999	2.0537941	1.4289003999999998
control_DHS_K_23958::chr17:29237860-29238060	TGTAGTCCTAGCTACCCAGGAGGTTGAGGTGAGAGGATCACTTAAGTCCAAGAGTTCGAGGCTGCAGTGAGCCATGATCGCACCACTGCACTTCAGCCTGGGTGAGATAGCAAGGTCCTGTCTCTAAAAAAAACAAAAAAGAAAAATCAGCTGAGTCACCAAAGTGGTAGATATTAGAAGCCAAAGTAGTGAGTTGTGCA	DHS_natural	k562	0		3.653115673283121	1.18638245324013	1.01663798756412	2.4667332200429906	0.300633031234128	0.2720620887359349	0.345027735991354	2.1176066000000002	0.61641926	0.78089404
control_DHS_K_2936::chr1:84101178-84101378	CTGCAATGAAGGGCAAGCTGGACCTCTCAATCACAGGCTGAAGCTGTACTTTACAGGCTGAGTTTCTTCTTCTGGGAAGCTTCAGTTCTGCTCTTAAGGGCTTTCAACTGATTGAGTCAGATCCACCCAAATTATCTATGGTAATCTCCTTTACTTGAAGTAAACTGACTGTGGACTTTAGTCACATCTACAAAATACCT	DHS_natural	k562	0		0.8577405448131679	0.6433383793195351	-0.557440492566636	0.2144021654936328	0.288013100298628	0.323431464302807	0.4118755572844579	0.21328536	-0.008166455	-0.11929922
control_DHS_K_22499::chr16:79402410-79402610	GCCCACACCTAGCCCTTTCAGAGGCTACAAGCATTCTTCCAGGGGCCTCTCACACTTCCAGGCCCAGGTGGCCACAGGGCGCATTCCTGGAAAACACTGGGCCAGTGGGTGTGACGGGGGAGAGGTGGGGCGCTGGGTGGGGCCTGGCCTACCTCCAGGAGCAGGGCTGGCGTGCAGGCTGAGGCCAGAGGAAGGCCAAG	DHS_natural	k562	0		5.41494957248507	2.42109889807387	2.7102967677263905	2.7046528047586795	0.5081637050697879	0.453600266805634	0.32086003774536404	4.3497895999999985	2.7976037999999996	2.1884208
control_DHS_K_19933::chr15:78304284-78304484	CAGGCTGCCAGTCCCACAGACCTGAGTGGGAGCTTGTGGTGCCTCCTCCAGGCTCACCCATGGCCGCCCATGGGCCAGTCAGCACACACTTCCTCCCTTCTGAGGTCCATAAAAGCCCTGGGCTCAGCCAAACTGCAGGAGAGGATGGAGAGACAGCGGGAAGAGTAGCTGTAGAAAGGAGCTACCCTCTCTGCCAGAGC	DHS_natural	k562	0		0.8039419198501171	0.847677909932103	1.71199796618103	-0.908056046330913	0.269764138526922	0.414610397487113	0.291220690036159	0.7088926	1.3524874	1.5095447
control_DHS_K_24312::chr17:38894380-38894580	GAGTATCACTCTTACCCGAACTAGCTGGCCTGAGATTGAATCTCGCATCTGCTGCCACCAGCTGTGTGACCTTGGGCAAGTTGCTTAACCTCTGTGCACAGTGCCTTCGTCTGAATAATGTGGATTACCTCTCTCCAGAGGGTGGTGTGAGATAGGAGGATATGTTAAGCATTTAAAGATTCCTGACGTGGAGTCAGCAT	DHS_natural	k562	0		2.57082550403846	0.8102808923355059	0.351795085989058	1.7605446117029542	0.326035619004288	0.196257507512287	0.11306764654854501	-0.092192724	0.10408795	0.350429
control_DHS_K_60362::chrX:68700440-68700640	CAGCCGGGGCTGACTCGGCAGCTTCCCCACCACAGAGGAACCCCTGCCCTGGCTGCAACTCTGTTCCTGTGAGAGAGTGAGCTCCAAGGGACGTGGCCTAGGATTTCCTGTCCTTTATCTGGGCTGGCCAAAGGCTGGCCTGTCTGAGGTGTGAGATAGGCACCTGCAGCCAGCCTTTCTGCTCCAGGCTGAGGTCAAGT	DHS_natural	k562	0		2.24485949769252	-0.18322370187193804	-0.0691972743330667	2.314056772025587	0.212982667910439	0.45339351861299	0.305705197541843	1.9494096999999997	1.0550188	0.45804120000000004
control_DHS_K_5496::chr1:203300840-203301040	AATCTAAGTATGTATGCTCACTCAAATATACATACTAATACCTCCCTAACCACACCGACACACAGACCAACAAAAACTACACTCTGCATGGTGGAGAAATGACCTGATATTACCCTCCTACAATATCTCAGCCCAGCCACTGCCTGCCTCACTCAACCTCAGGTTTCTACTTGTACTCAGAAAATTGAGCCAACCAAGCC	DHS_natural	k562	0		0.23559577661747302	-0.0511195146272248	0.7340062354255129	-0.4984104588080399	0.57280059860877	0.654896634633109	0.4366017760059671	0.0042127892	0.08283134	-0.21378711
control_DHS_K_34859::chr2:219253260-219253460	ACCCGGGCTTCGGCTGGAGAGGGCCAGCTCGCTTCAGGAGGCCGAACCCCGTTCCCACCAACCCTCTCAGCTCAGACGCGGGGTGCTGAGTCACGGGGGGGGGGTGGTTCTGTGGATAGTTGGAATGCATACACAGAGGAAAGGGGGATGCGGCACCAGGTAACCTGACCCCTTCCACCTTCTAGCGCCAAGCACGTGCT	DHS_natural	k562	0		3.1658268721997596	1.05001321328236	1.30844839585858	1.8573784763411798	0.201905879622338	0.33452347417052003	0.4111887159140121	2.9678664	2.103846	1.4688097
control_DHS_K_5970::chr1:223827350-223827550	ACCAGGAACCAAGCAAAGAAAGCGTGTGAGGGAGGAAGATGCAAAAGTGTACAATCAGATTTGGCAAGATGGAGGCTGCTGACTGCCTTGACCAGCACTGAGTCATGGGAATAAGGGCCTGGCTGGAACAGGCTAGAGAACCTGAGGGAAGGAAGCAGAGGCACAGTACAGACAACTAGTTCTTCCAGTGTGTTCTGCCC	DHS_natural	k562	0		0.47572779619786004	0.648860567052944	1.58837908095265	-1.11265128475479	0.2115184379143589	0.308699041385245	0.2096078210750599	0.81202024	1.4419278	2.5102687
control_DHS_K_13121::chr12:21774430-21774630	CCCCGAAAAGTCCATCCATCACTGCAAGCCTCTGCGGTGTTTTGCATTTTAAATCATTTACGGGAACACGGACAGCCTCCCCCCTCCGCTCCCCCGGAGCAGCTTTGAAACTTACAGACTCCGGGTAGCGGGCGCGGCGGCTGGACCTCCTTGCACACGCCGGCGGGCCGCGGGCAGGTCCCTCGCTCTCCCATGCTGGC	DHS_natural	k562	0		0.262191749841981	2.57085354828765	1.7210902989776498	-2.308661798445669	1.6134832628195501	0.691778627632432	1.3582967971865099	0.42634156	0.67367977	1.0036405000000002
control_DHS_K_53334::chr7:99833390-99833590	GAAATGCATTACATCATTTCTTACATTTCAAGGAAAAACACGTTTTGTGACTTGAGTTTATCTGTCTAGTGACCTTGCAGCTGCACAGCTAGGGAAACAGGGTCTTTGCAATGCCTGGGAAGGGAGGAGAGATAAGGCTCACTAGCCTCAGAAAAACAGGCAGTTAGTTTTTAAAAGACTCCAGCTCTTTCTCTTTTTCA	DHS_natural	k562	0		5.7985192194009825	0.475290438917005	0.5833012624522671	5.215217956948717	0.391571355075156	0.221989756538323	0.1345929080471909	3.6833297999999997	1.2220898999999998	0.93345964
control_DHS_K_15195::chr12:116558500-116558700	AGCAAGAGCTGGGCTATGTAGGTTCAGTATTCTTTGTCATTTAATCCTTGTGACGACCTCGTGTCATCATTGCTGTTTTACAGATAAGGAACTGAGGCTCAGAGAGGTTCAGTGTCACAGCTAGCATTTCACTTACATATCACAGAGCAAAGGCTCTCTTTGTCCAGAGACAACGTGCCTTTAGGTGATAGAGCTAGGAC	DHS_natural	k562	0		2.98261661351709	0.7426192687242359	0.314581479488422	2.2399973447928545	0.355171377696663	0.2424491614281281	0.14412556740467	1.6106558000000002	1.0695761000000001	0.15803029
control_DHS_K_58493::chr9:116320420-116320620	GCTCTGAGATCTGCTGCTATTTCTAGAACTCTGGGAGGGAAGAAGAAGCCATCTCTCTGTTTCACACTCTGGCCCTGCACACAGGAAATGCTTCTTTCCTTGATTGTCTGTCTATGCCGAATAATAAATGCTCATATTGAAAGAAACGCAAACCACCCCTCCCTTTCCCCTCTATCTCTTTAAGGCAGGCATCAAAGGGG	DHS_natural	k562	0		0.129382188534884	-0.0328297532978065	0.415365695359106	-0.2859835068242219	0.179963522750293	0.187971285024492	0.1013370820262949	0.353953	0.07067798	0.7521477
control_DHS_K_45057::chr5:39119818-39120018	AAGCAAATATAGATTATGAGAATTAAAATGGAAGTGAGAGATTAGATTCGTTCTTATACTGAACCATATAAAATCACTGAGTCATGGTTTAAACTTGGTTGCATGTCAGCAGTTTCATATGACTTAATCTATTCTTAAACCTCCCTAAATTATCAGCCCTTTCTAGATAATTATGTAGCTTGGCCAATGTCATAAGAAAG	DHS_natural	k562	0		0.96076953051435	0.2056636482869989	0.4777061875479039	0.48306334296644604	0.234929609000425	0.211110952157235	0.127627602516797	0.55698025	0.054130252000000004	0.87873244
control_DHS_K_21356::chr16:23437090-23437290	AGAGGAGGCAGCCTATGGAGCTCAAAAGCGCCATTTTCGCCTTCTGAATCCATGTCCTGCCTAGAGTCAAGCCTGATTCAAATTTGTGCACAAAAGCTGTCAAAAACTGCTTATCTCCAAAACCAAACCCATGATGCTGAACCACCAGGCATCACTCAAATCCAACACCAGCTCCCAGAAGCCAGCTCACTCAGAAGGAA	DHS_natural	k562	0		1.0104412475337399	0.163018854428079	-0.26336452766346	0.8474223931056608	0.2649067048928639	0.3875923248205769	0.46262984582855604	0.6393328	0.23850048	0.5391135
control_DHS_K_22992::chr16:89828990-89829190	TCCTTCCTCTCCCTCCCCGGCCCTGGACGTTCCCCTCCCGGACCCCCCCACCTGACGCCTCTCCCAGCGCGGAGCGGGCTGCTCCCCAGTGGCCTGGCTTCCTCCGGGAGAGGGACTTGGGCCGGTGGCTCAGGGAGCACGGAGCTGGCCTTTGCTGGGGCGACTCCTCCCCTGCCTTCAGCAGGAAAGGAGACAGAAGC	DHS_natural	k562	0		-0.682767114888978	1.5260943023020102	0.7307568430094159	-2.208861417190988	1.94201709997421	1.1360219949735602	2.16785807521305	1.6904455000000005	2.1620164	2.1822944
control_DHS_K_952::chr1:23597160-23597360	TGTAGTAAAGAAGCCGGCCAAAACCCACCAAAACCAAGATGGCGATGAGAGTGACCTCTGGTCATCCTCAGTGCTACACTCCCACCAGCACCATGACAATTTAAACACAAATGCCATGGCAATGTCAGGAAGTTACCCTATATGGTCTAAAAAAGGGAGGAATCCTCAGTTCCAGGAATTGCCCACCCCTTTCCCAGAAA	DHS_natural	k562	0		7.181072958825903	3.90629045261945	4.728933426418808	2.4521395324070943	0.4352750183909029	0.38317792476965	0.0994260122233824	6.5094404	2.6792192000000004	2.5981598
control_DHS_K_3126::chr1:91763300-91763500	TATGCTAGTCTAACAGCTGTCCAATTTTGCTAACGTGTCAGTGAGGTCCATTTCAACATTTCTGATTCTTAGAACAGCCCCTGTGGGCTGTTCATGAAGCAATGAAGTCATCCAAAACACTACCAGGGAAACTCTTATTATCTAAAACCAGACCAAATAATTCTCTGAAATGGATGATTCAATAATCAGTTTACACTAAG	DHS_natural	k562	0		0.7890002737351529	-0.0124339116916895	-0.4076956003044029	0.8014341854268424	0.1799747902978919	0.322973733330341	0.277105006864104	1.3934995000000001	-0.23651692	-0.36285722
control_DHS_K_49135::chr6:32168920-32169120	AGGGGTAGAGAAGACCACATAGGAAGAGACTCCACTGGGGATGGAATGTTCCCCTCCCTTGTGTAGGCTGAGTCACTGGAGATGAGGGGGAGGCAACTGTCCCACAGACAAGACAGTAGGAGGTGGGGGTCAAGAGTGGAGACTGCACCGAGGCAAGAGTCCATGGATGGGGCCAAGAGGGGGCAGGAGTGGCGCTGTAT	DHS_natural	k562	0		1.8609709556261	0.9919763283802541	0.9042738882777142	0.8689946272458461	0.4185730030964149	0.6658689910084151	0.623287501532783	2.7341533	1.9085176	1.9866751
control_DHS_K_60330::chrX:66047408-66047608	CCAAATTTAATTTGAAATGGAGCTGGGAATTGAACCTATACGGTTTAAGGATAGAGTCCATGTTCTGGCTACCACTATCCAATACTGACTCTTGTACTATGAGTTTTATCTCTGTAACTCTAGGCCCAGCCAAGGGACTCATATGTGTCAGGTTCCGTCTGTTAGGTATAACCAAATTGAATGTAGAAGGTACTATCCTA	DHS_natural	k562	0		0.7847473978387579	0.0099787423876597	-0.14793934281849	0.7747686554510982	0.2498027218596969	0.192936703443732	0.128289396681295	-0.002575364	-0.23492232	-0.44537836
control_DHS_K_30210::chr19:47275960-47276160	CTCGTGTTACAGCACAGGAGACAAGAGGAGGGGTGGGGTGATATAGGACAATAGCTGGGGTTCTGGGAATTGCTGTTGGTGTAATTATCATGTCAGGGACAGAGGCTGAATCACCCAGGGATCTCAGTTGGCTGCCGAGAGGGAACGATGCTGGCCCACTTCCTGGGGTCAGAGAGATGAGAGTGGATGGCGGCGGCGGT	DHS_natural	k562	0		4.49647970806096	1.36189849746272	1.9698034418591397	2.52667626620182	0.3623882503510929	0.38044797703911	0.169879916706025	3.033442	1.6105468	1.7109991000000002
control_DHS_K_41563::chr3:153080840-153081040	TACCTCTTAGGACATGGCAGTTGATTTCCTAGAACTATACAATTAATCTACTTTTTGCTTAGACAGACCAAGCTGAAGCTGTTCTTAATGATAAGAAAAAGGCGTGGAAGGGAGCCTGTCAAATAGGATTATTCAGAGGAAGGAAAGCTAAGTGGATTTAAAAATGCAACCTGTCATTGCCTTCTACAAATCATATTGGA	DHS_natural	k562	0		5.3535564607248896	-0.132590645783206	-0.0725201617438885	5.426076622468778	0.387137317960262	0.192515251485878	0.175482286071531	1.6015339	-0.15026718	-0.21370265
control_DHS_K_15226::chr12:118022180-118022380	CTTTCTGAGACAGGGCCCGATGGCACAATGGGAAGATATAGGTTTGAGCCCAGATGTTGAGATGAGATTGAAGAAATCTTTAGACAGCACCATTTGTTTTTCTAGGAAAGGCTTTAAGCTAGTGATCTTGGATGAAGCAGACGCCATGACTCAGGACGCCCAGAATGCCTTGAGAAGAGGTAAGCAGAGGCACTGTGGAG	DHS_natural	k562	0		3.25345830108172	0.533945024146304	1.65739637039761	1.5960619306841102	0.295866653650034	0.2150894530825669	0.12703425371055	1.0994928999999998	0.86680055	1.2348573
control_DHS_K_6625::chr1:248890106-248890306	AGTAGAGACGGGGTTTCTCCATGTTGGTCATGCTGGTCTCAAACTCCCGACCTCAAGTGATCCGCCTGACTCAGCCTCCCACAGTGCTGGGTTACAGGCGTGAGTCTCTGCACCCGGCCTGAATCCTTAAAAACTCTTACTCTGCAAGAGTGCAGCTTCTGCCCTAACTAGGTCAGAAGTCCCCACAGGTTTGTTTTCTG	DHS_natural	k562	0		0.259681667816463	-0.0397538576147322	0.0730931827243706	0.1865884850920924	0.195866699368488	0.42700994101802603	0.270138214739166	0.39772952	0.4667154999999999	0.2775928
control_DHS_K_51600::chr6:161314900-161315100	GCACAGAGTCACCTCTGCAGTATGTGAGGATCCTTTAAGCTAGGTTGCTGGCCAGTTTCTTTCTGCGTTGCTGAGAGCTCGGGTTATTCCTGGAACTGGGTGGGTCCTGATTTCTCACCCCTGAGGCCCCCACAAGGCGGCGGGGCGCACGTCCTCACCAGAGAGAACCAGAGACTGCCCGGAAGGGGAATGTATCACGA	DHS_natural	k562	0		3.57972092718723	1.72893488106039	1.87341001420263	1.7063109129846001	0.397514089571996	0.327314681988899	0.1265413978186169	2.418237	2.0007308	1.6952264
control_DHS_K_54573::chr7:150961080-150961280	CCTCTCAGCTCCCCCTCTGCTCAGCTGTCTTCTCTGCCTCCCAGTGTCTCCCGTCCCCACGTTAGTGCCTAGCACCTAGAGTCATACGCCCTGGGGCCAGCACTGGCTGGTGGTGTCAGTGACAGGCCATGCTGACAGGGAGGCTGCAGGCATGGGGGAGAGGCAAGGGTGACAAACCATGCAGTCCCACTCCATCTTAG	DHS_natural	k562	0		-0.240432826008626	-1.6130513741607202	-2.45876447935859	1.3726185481520945	2.08949216212677	1.8186656072459493	2.98355767869502	0.35871327	0.3992845999999999	-0.26586570000000004
control_DHS_K_272::chr1:7827300-7827500	CGACCTTCCCACCTGCCGCCATGGTGCCCAGCCAGGCCCCTTACCTCGTCCCAGCTTTTCCCCTCCCAGCCGCGACCTCACCCGGAAGAGAATACGCAGCCCCCGGAACTGCACCGGAAGGCCTGCATGGGCTGCCCTTGTCCGAGGGCTTGCAGCCTTACCCAGCTTTCCCTTTTCCTTACTTGGATACTTTTATGACC	DHS_natural	k562	0		4.19524305108935	4.06518315886016	5.5652117122958495	-1.3699686612064994	0.22887974495016	0.2666461568512189	0.171896073466903	3.467347	4.388852	5.552332
control_DHS_K_49689::chr6:42744670-42744870	TGAAGCGGGTGGATCACCTGAGGTCAGGAGTTCGAGAGCAGCCCGGACAACATGGCGAAACCCCGTCTCTACTAAAAATACAAGTTCGCGTGGTGGCGCGCGCCTGTAATCCCAGCGCGCCACCACGCTGGGGGACGGAGTAAGACTCAGTCTCAAAGGCATGACGAAAATAGCAAAAATGCTTTAGTGTTATACCTGTT	DHS_natural	k562	0		1.38434393660656	1.5077163475542399	0.33731900621978805	-0.1233724109476801	0.17151487741842	0.22713235269999102	0.17929268214489802	0.6995111999999999	0.5767899000000001	-0.068282135
control_DHS_K_13192::chr12:26271150-26271350	AAACAAGAAGGGCTGAGTCTAGAGCCTTTGACAATTACTCTCTCTCCTTGCGTAAGTCACTAGACTTCCTGGGTCTCATTTTTCTTATCTGTAAAGTGAGGAGATAAGTTCACAGCACCCAAAGTCGTCTTCAGCTCTGGAATTCCATGACTCACCATTTTTGTCTTCACCCATATTCTTCAGTGCTAGCAAATACTTTT	DHS_natural	k562	0		3.2872610769742994	0.700323835296789	0.5284442673162151	2.5869372416775107	0.33113487982537704	0.1724874933965899	0.160395481052245	4.1896377000000005	1.2102256	1.5342122
control_DHS_K_5942::chr1:223143900-223144100	CCTTATGAGAAAGCGGTGGAGTGGCTTTCTGGGGTGAAACCCAGTTCAAGGACAGAAATAGCACTGTCTTGAGTTAAGACTGGTGGTGGGGGAAGCCTGGGGGTGGGGCGCAGACTGCAGGCGGAGGAGCTCCCTGCCACCTGCCACTTGGGGTGTAATCACAGAGCAGCTGACACTCCCCACTCACTGCCTGGAGGAGC	DHS_natural	k562	0		3.19974636056519	1.31840605729861	0.7875871868939671	1.88134030326658	0.262667793492899	0.320715452764757	0.245992876522762	1.3189162	0.5839353	-0.081611335
control_DHS_K_36892::chr20:64316030-64316230	AGGCTCTCACTGCTTGAGATCACACAGCTAGTGAACGACTGAGTCGAGATTCAAACCCAGGGCCCTGCTGAGAACTATTATGCTGCACCGTAGGCTGAGGAGACCTACAGCCCTGGGAATTCTAAGACTGTGATGCGATAAAACACAAATATAAACATGGGAAGGCCAAGATAAGGCTGGGAGTTTTAAATTTATTTTTT	DHS_natural	k562	0		0.818541505967087	0.2888866727786799	-0.0531465326935031	0.529654833188407	0.231378739912518	0.172699679355314	0.252969876023558	1.8171921000000002	0.1695007	0.35768065
control_DHS_K_962::chr1:23772928-23773128	TATTAAGTCAAATAAGGGTGACTTGAACACAAGCATTGCAATATCACGGCAGTCGATCCGATAACGAACAGGGCACTTACTTAGTAAGTGACTAACGAACAGGGAGTGTATACAGCGTGGAGGCACTAGACAAAGGGACGATTCAGGTTCCCCAGGTGGACAGAGCGGGACAGCACAAGACTTCATCACGCTACTCAGGA	DHS_natural	k562	0		1.6874658132501998	1.55721794011749	0.947376248663143	0.1302478731327099	0.231271338607423	0.195822507474876	0.18319588482562502	1.405016	1.1078841999999998	0.6372795
control_DHS_K_20567::chr16:525670-525870	CCTTCTGCTGTGCAGTCATTTACAATTCACGCCTGTGTGCCTGATGTCTTGTGACTCAGAATCTTCAAGACAATCACAGGCTGGCCTCACGGAGGCACGAGTGACTCATTTCTCTCATCGCACCCATTCCCTCCAGCACTCTCCTTGTGCGGGGAAACCTCAGTCACCTTGAAGACGCCTCCTGAGGCCCTCTTCTGGGT	DHS_natural	k562	0		2.36737358392799	-0.0454295947728413	0.804470801414043	1.5629027825139472	0.511481696602323	0.386671080369355	0.295085184841306	1.9542233	0.72396195	1.9047894
control_DHS_K_35007::chr2:231057676-231057876	GCTCAGTCTGTTGACTGTACATTCAAGAAAGAATGGATGGATCTGCGGAGCAGGTTTCATACGCGCAAACCATTGCATAGGTAGATTCACGTAGTGACATTTGCAATGGAGTAAGTTACAGAGATCAAGTTTCAATTGGAGACTTAAGCTCCCCGTTACAGATTGACTTGCATATAGCTGTCCAGAGCCTTGGTGCTTTT	DHS_natural	k562	0		-0.097743535984711	-0.45759887440877706	-0.400850834623657	0.30310729863894603	0.229311550078349	0.1927449163640799	0.163795395138689	-0.11464134	-0.38446003	-0.4602859
control_DHS_K_44164::chr4:126957650-126957850	CTCTATTTTGTAATATACAACACTTTACTGTTAACCACAGTCATATTACTGTGCAATAAACACCAGATAATACAATTAGAAGTAACATTATTTCTGCTGTGGCCCTGCCACCTTGTGTTCTCTTCTTAAGCACACAAGTAATTTCAGCTTCTTCATCTTCTTATTTTTTTAATGAGACATGTTATAAAAGCTTATGAATC	DHS_natural	k562	0		0.2695272523427169	0.023179139558841	0.1709497416587349	0.098577510683982	0.171467141050198	0.241513816381482	0.225372918659845	0.034560926	0.040288523	0.077055976
control_DHS_K_60624::chrX:108088640-108088840	ATAAAGGTTACAATTTTCTTTATAAGCTTAATGCACAGGCTTCAGTAAACACCAGTCTGGAGTACAAAGATAACTGGGAATTTATCAACTCAACTTTATCAAAGTACTCACATCGTCTTTATCATTCACTGGCACTCCAAGTTGCAACAAAAATTCAACAATTTCTGTATGTCCAGCTGAGCATGCCCAGTGCAATGCAG	DHS_natural	k562	0		3.61589534634951	0.9507624599797792	1.25565512623692	2.36024022011259	0.251406771308484	0.2829842910333889	0.3086175862773239	2.0815525000000004	0.7788248999999999	0.6247305999999999
control_DHS_K_27503::chr19:1274610-1274810	GCCCGCGCCTGTTCTCCCTCCCTTCCTCCTCCTTCCAGGAGGCGCTTCGCCAGTGAGGTGCGGGCTCAGGGCCTCGAGTCTCTCCTGGAGCACGGGCTGCGGTGCGCCGGCAGCTTACGGGGCGGCCAGTCCTTGCCCACAACGATGTGGAGCCCTGTGAAAGTCGGATTCGAATAAAGGGCCACGTGTGCACCCAGAAA	DHS_natural	k562	0		1.98653156601361	0.299448012759378	1.1457635967173	0.8407679692963099	0.4767142930510589	0.852914477819866	0.8239567521986378	0.77630335	0.64658666	0.8899011
control_DHS_K_15842::chr13:24921093-24921293	GAAAGGCACTCAGGACACACAACTTTGCTCCAAGAATGGAATTCTCTATAAGTCAGTATGCTGAAACTGCCGGTTGTAACCCGAGACCAATTTGATCTATAGATGCTGAGGTAACTTGCTGCAATTGTAGGACTAATTTTGCCCTCCACCATGGCCCACTCGGTAGGACCTGCTGCCTCCCCAGAACCTTAGGAGAACCA	DHS_natural	k562	0		0.10781362052866901	-0.18092968809122	0.188581890131099	-0.08076826960243	0.233837301017823	0.23508029058479	0.22442121577429502	-0.14856043	-0.26210275	-0.30227304
control_DHS_K_22530::chr16:81096870-81097070	CTTTGAGAAATGGAATATACACAAAGGTTTCTGGAATAAGGTGGAGACTTGTCAGAACTGTGGTGCCACCCATTTTTACACCAAATATGGGTGTTCCCGGAATTGTTGTGGTGCCGGTGGGTGTGTGACTTAGTATGTTAATGAGTCCTAGGTGAAGCCTAGGTCAAAGCCACACCACGTTGGGTCCAGTTGGTTTTAGC	DHS_natural	k562	0		5.724806309644389	1.78279544884522	0.43358293947842	3.9420108607991695	0.425752965554932	0.35364009249668704	0.1145972641832219	3.8793778	2.0534022000000003	0.8345416999999999
control_DHS_K_4032::chr1:151069480-151069680	AGCCATGGCAATTGGTGGGTGGAGACAGGGATCAACTGTTTGGTAAATAAAGTGACTAAATGGATTTGCAAACTCATGCTCCATCCTCTTGCAGGCCTCCAAAAAGAAATGACTCAGGCCGGGCGCGGTGGCTCACGCCTGTAATCCCAGCACTTCGGGAGGCCGAGGCGGGCCAATCACTTGAGGTCAGGAGTTCGAGA	DHS_natural	k562	0		3.56060243303036	3.5707092415124797	1.98536984312305	-0.0101068084821203	0.3207029760363581	0.484864764105026	0.149487826095445	5.286386	2.2271285	2.7728028
control_DHS_K_44072::chr4:120064212-120064412	CCAAACGACCTGAGTACAGCCCTATGAATCACTATAGATGATTTATTCCTGACCCCCAATTTTGGATGCAACTCTGGGAGAGGTGGACACTCTTATCAGTGTCTTTCCTGTGTACACTTGAGAACAGAGGTCTATTCCCACACCAAAAGAGGTCTCATCTTGCTATTTTGACAATACCAATCTACTATAGCAGAAGTTCT	DHS_natural	k562	0		0.580668933157521	-0.17469020691170403	-0.63024709786289	0.755359140069225	0.2167273142258168	0.172850963313049	0.2334692223226099	0.6445276999999999	-0.28724357	-0.50165176
control_DHS_K_13156::chr12:23717542-23717742	AGCTCAGGATCACATAAGGGGAGAATTATATTTCCTATGTAAGCAGGTGGGTATGTAAGATTGTAAAAAGAGAGCCTCAGTGAAAGAGTCCCTATGAGTAGGAGCAGATCATTATAACAGATGATGTGGGCAGACATCCCACTGATATTTAGTACGGCTTAACACAGCCAGAACGGAATAAAACTTAACTGTGGTCAAGG	DHS_natural	k562	0		0.38881061758348906	-0.3393941508189749	0.3232180665515539	0.0655925510319351	0.21035055550522602	0.3091990786366539	0.249236329249833	0.024879664	0.06824738	0.044562645
control_DHS_K_60702::chrX:118503370-118503570	TTTAACTGAGGCAATGAGAATGGAGATAAGGGAGAAGACATAAGAAACATTGTGCTGAGAAAATCAACAGGATTTGGTGATTCTTAAAAGGGAAGGAGAAGGGGGAGGAAGAAAGAGAGGAAGAGCGGAGGTGGAGTCAAGATAATTTTGAGGTTTCTCAGCTTGTGTGAACTGAAGGAAAAGCAAGTTTGTTGATAGGG	DHS_natural	k562	0		3.38353612636141	0.129435617179885	1.84687329202553	1.53666283433588	0.358354368084505	0.253093532785272	0.1894894963052689	2.0402169999999997	0.17289627	1.1021914
control_DHS_K_3634::chr1:116409950-116410150	GCTTCCCAGGCTGCGGCTGTCTGCGTACGGGGATGTGTCCCTTGCCTCCTGTGGGCTGCAGAGAGGCCTCCTCTGCGTTCATGATTGTCCTTCAGCTGACAGAAGTTTTAATACTGTCCCTCCTGGCCCTGTCTTGTATAAGCAGTGATCTCATCCCTTCTCATCTCTTCCCTTCCCCATTTAGGACTCTGACGCAGTAC	DHS_natural	k562	0		1.7503205077351498	1.5962670875815501	1.19393965445958	0.1540534201535999	0.321144881463789	0.509855686172374	0.360340958936529	2.1663813999999997	1.950176	1.5618443000000002
control_DHS_K_49191::chr6:33274511-33274711	CTGCCATTTGTTTTAGTTTCCTGGAGCCTACTGTAACAAGTTCATATAAACTAAGCAGAAAATTACTCTTGGCGCTGGAGGCACTTAAGAATCCTACCTTGCCTCTTCCTGTCTTCTGGTGGTTGTCAGTAATCCTTAGTGTTCCTTGGCTTGTAGCTGCATTACTCCAATCTGTTGCTGTCATCTCATGGTCCTCTTCG	DHS_natural	k562	0		0.0372467167155352	-0.1592748471749739	-0.515036952747614	0.1965215638905092	0.252188574837357	0.316955668748696	0.4724597438950229	0.28010693	-0.1181729	-0.14228329
control_DHS_K_1112::chr1:26127800-26128000	TACCAAATACTAGAATGACATGCCATTTCTCCTGGCTTTAGGTAGAAGGCAGGGAGCGTTTACTGACGTGATTTGAGAAGCAACAGTAGAAGCACAGCTGTGAGGGCGGCGTGGAGCAGGGCAGCAATGGCTAGAACTTGGAAGTTGGAATTACAGTAGACTCAGTGTTTCTCAACTCTGGCTACTTGTTACAATTTTAA	DHS_natural	k562	0		-0.0236676217251873	0.295994153680306	0.428865843469466	-0.4525334651946533	0.22296705058742103	0.180244053799379	0.1984325292751979	-0.25575688	-0.1435582999999999	-0.09893508
control_DHS_K_4592::chr1:160995320-160995520	CTAACTCCGTTTTCCTCCACTATCCCCTCCCCTGTCCTTGATCTGTAGATCCTGTTAAGACAGGAAAAACAGTGTTGGTCAAAGGGTACACGCTTTCAGTTACAAGATGAACAAGTTCTGAATACGTAAGATAGAACATGGGAGGTGATGTGGCCGGGTGCAGTGACTCACGCCTGTAATCCCAGCACTTTGGGAGGCCG	DHS_natural	k562	0		3.53539624825545	2.62915006284322	2.11855475807538	0.90624618541223	0.535682633788085	0.30289496795345	0.188797952580555	2.9329110000000003	2.863122	2.256021
control_DHS_K_39803::chr3:45668100-45668300	ATTTGTGATGGCTTTCGTGGCAGAGAATATTCTATGACTCAGCCCACAGCTGTGTTGTACTTGGGGATGACAGAATTCTGCACAGAGTGACACATCTTTCTGAGAAATTCCTTATAATCCTCTTGGCTGTTGGGGAAGTGGCTGATTCATCTTACCAGTCTGGGTTTAACTTTCTTTTCTTTTTCTTCTGCAGTACTCTG	DHS_natural	k562	0		6.44726639915213	1.99472233888378	2.57859297595916	3.8686734231929703	0.392621312742001	0.257232620050695	0.0905975920679181	3.9314727999999994	3.0847626	3.9031255
control_DHS_K_39456::chr3:31530627-31530827	ACTACCCTGTATTTGCACGTTCCTTAACAATTTCCTAAAATGCTTTCAGATAAGCTTTTTTAATATTAACAACTGACTTTAAGAGCAGAAAGGGCAACCCATGCAGGTGACTTGTCCAATGCTACATGACTAGTAAGCAACAATTTGGGACTATTTCACTTTGTCACTTTTCAGATCAGGCCTATGGCCATTAAACAGCC	DHS_natural	k562	0		0.0270540057564266	0.0863479016771113	-0.5218381954425979	-0.0592938959206847	0.18105959597429602	0.205404518319486	0.257733116899884	0.16586307	0.43728915	-0.055771016
control_DHS_K_59531::chrX:11265858-11266058	TCCCACGATACCTTTTGTTGCCAGAGACCTCCGCTACTGTGAATCTTGGGACCAAAAATATGCAATCTTTTCATCGGATCATTGAGAAGTTCCTGTCCTTTCAGAACAGAGGCAGGCTGTGTCCCTGAGTAAGTGCACAAATGAGTGAGTGCGTGTGTTTGTATGCGTGTGTGCCTGTGTGTGTGTGTGTGTGTGTGTGT	DHS_natural	k562	0		0.6747552902882309	0.96290156917586	0.440047252153948	-0.2881462788876291	0.207117525261621	0.20927718907294102	0.137653791608289	1.0922798999999999	1.1662584999999999	0.5493085999999999
control_DHS_K_32326::chr2:62501880-62502080	AGCCTGGAATGGATGGCTGAGTGAGAAAACAGCAAAACCTACAGTAAGACAGGCTGGGTGGGGCCTTATTATGAAGGGCCTAGAAAACCACGGGAATCTTTAGGCATTATCCCTATACTCTGGTAACCACAAATGCTTAGGCAGCATGATGATGCAGAAAACATGGGCCTGGCATAGGAAATGAATTCATAATTTTCCCC	DHS_natural	k562	0		1.8699771925174489	0.7010302632191929	2.6967575775898798	-0.8267803850724313	0.250596407929369	0.2110731197154548	0.174864238831103	0.21864708	0.4617585	1.7648088
control_DHS_K_15329::chr12:120688780-120688980	TTGTGAAGTTCTATGTTTGTCTTGGAGTTTGTTGAGCCCTGGCATGTAGATCACAGTAGCCTGGGTTCAGCTGACTCAGGGCTCCAGTCTTTAGCAGCGGTAACAGCAGCCAAAGCCAGACTTTATAGCAGGAGGTCATTACTATCTCTATCCTGGACCCTTCCTCTTTCTTCACGAGTGTGGGCAGGGAGGAAAGAGCC	DHS_natural	k562	0		0.1981962380615548	0.198830271508373	0.902227826534774	-0.7040315884732191	0.196283380616832	0.303892405226913	0.15384944198372302	0.20380026	0.343953	0.4673523
control_DHS_K_45681::chr5:85648590-85648790	CCCTAATTTATCTTTCATCTAGATTATAAACACATGATACAGCCAGTCACTCACATTGTTTTGAGACTACATCTTGGGAGGGAGCGGCAGCAGCAGGCGAGCTGGCATTCACTGAACAGCCTCACTAGCATGAGCTCTGTATCTGAATATAGTGGGTACAGTGCAGTGTAGTATTAGCTGGAGTAACTCCTCGTTTTCCC	DHS_natural	k562	0		0.9273638487752259	0.144535339153189	0.712980939643503	0.2143829091317231	0.2035151698784839	0.250369048384852	0.1433911400755709	0.56186104	0.46634382	0.892625
control_DHS_K_39557::chr3:37899536-37899736	TTTGGCGTTGAGAAACTGAGAGACTGATGATGTGGTGGCAAGTGAGAATTCTGAGCTTAGAAAGTCAGAAGACACGCTCAAACTGAAGGCATGAGGATCAGAGAAGATAGCAGAGAAGAAAGTGAGGAGGCCAGGACATTGCAGATGCTCTCAAAAAAGCAAGGACTCAGAGGGAGCCTTGAGTCCCAAAGACTCTTCAA	DHS_natural	k562	0		0.158760244108504	-0.7438688900484949	-0.0701695254409766	0.2289297695494806	0.234426720555921	0.359086734116864	0.291577596682257	0.08466445	-0.38563424	-0.0344142579999999
control_DHS_K_9544::chr11:4095010-4095210	CGATGCATGTGATCAAGCGAGGTGAGGGGGGGACGAGGTGGGCGAGAAGGAAGGTGAGGGGATGCGGGCTGCCGCCGCCGGAGCTGATGCCCAGACCGCCCGCCCGCCTTCGCTGCTTCCCGCCTTTCCCGCATTTCCCGCCGCGGCCTTCCGCCCTGTCAGCCCGCTCGGCCTTCTGTCTTCAGTCAGCCTGCCCCGAA	DHS_natural	k562	0		1.16256414139316	-0.07290792405779101	1.80167166861925	-0.63910752722609	0.328042330677908	0.578701056060705	0.35740415342452103	1.4856924999999999	0.91041625	1.3053364
control_DHS_K_6257::chr1:231530070-231530270	GAACTTCTTGTGCTGCTTGGATGTCCTTTGGTGTGGCATCTGGCCTCCTTCAGAGAGAGAGAGTGCAAGAGAGCAAGGAGGAAACCACAATCTCTATGTCCTAATCTCAGACATCAGACACTGTCATTTTTGTCACATTGTGTTTGTTAGAAGGGAGGCAGTTTTAAAAACTGTCTCACATTGAAGAGGAAGGAAGTTAT	DHS_natural	k562	0		2.07251906265749	-0.464683341951615	-0.4446583568398351	2.517177419497325	0.25434214752661605	0.288285051610115	0.261201988488403	1.3368225	0.015437853	0.16859834
control_DHS_K_29751::chr19:41398650-41398850	CTTCAGGTGGATGCTGCTAAGGGCAAGATTACACTGCAAAAAACCTAGGTGGAAGCCTATCTTTAGACGGGGAGAGGCAATGGGTTGCAGAAGAGCTTTGAACTACAGTTGACAGATAGGAGAGTAGTGGTTACATGGGTGGATGCATGTCCTTGCTCTGCCGCTTTCCACTTGTGTAGCCTTGGCCAACGGACTGCACT	DHS_natural	k562	0		0.132102262889157	-0.7138806336719459	-1.04599619641663	0.8459828965611029	0.175677635061607	0.348394974491489	0.16987320901108402	0.19632116	-0.11368357400000001	-0.65476364
control_DHS_K_6331::chr1:234869580-234869780	TGGCTACAGTATCCCGTGCAACATGCCTAAAACCAATGAATCCATCCTCCTCCCTCCAAACCAGCTCCTCTGGTGGCTTTCTAGTGCCAGCGACGACACTATCTTCTGTGAGTCACCTCACTCCACACCTCAAAGTCACCCTAGACTCCTCCTGCTCCCTCAGCCCCACATCCAATTAGCCGCGAGGTCCTGCAGGGTTC	DHS_natural	k562	0		2.8781689979450698	0.876700512249846	0.43015798446962106	2.001468485695224	0.517265757508438	0.45372263151858	0.4439103323910639	3.0299826000000003	1.7905631999999998	1.1132737
control_DHS_K_45066::chr5:39224260-39224460	GTGTTTGAAAGTGAAATGATTTGGCCTCCAGTCAGCCTTTAGCACAGTCCTGACGGTTTCCCTTACTACAGGGATTAAGCGTCCTGTGAAAACAGATGGGGGAGGGCTGCCACCTTCTGCTTGCTCACCCAGGGAGTGGCCTCCCAAGCTTCGCCACTGCTCCAGACAGCAGCAGATGAAGCTCTGAGGAGTCCACGCCT	DHS_natural	k562	0		4.4492942908861695	2.2684653065757003	2.3814032098561	2.067891081030069	0.3490225600963499	0.28620447550996003	0.187078315330377	3.78723	2.041599	2.1354694
control_DHS_K_34434::chr2:197873275-197873475	GGTGGGAGCCTGCAGGCACGGAGTGCTCTTTTTCTCTCTGGTGGTTGCATAGGTTACAGAGCCAGCAGGAAGTCCAGTGCCTGTGGCCAGTAGAGGAATAGCATGGACCCTGCAGAGAGACTGTCATCAAGCTGTGCTGGGCAGGTTCTTACACTTTGTGGCGGGGAACTTTCTTGCTGGGAGAGGTTCTTCTGGGCTGT	DHS_natural	k562	0		0.220860848911966	0.3659701874315321	0.3421415121555309	-0.1451093385195661	0.174512835173404	0.192944917293003	0.11458926060885301	0.88102496	0.77137774	0.23749523
control_DHS_K_48446::chr6:26576574-26576774	TACCAGAATGCTTTGTTCACAGCCCTGGGATCCTCATCAACCCGGTTGTCTGTATTTATCAAGCAAATACATTTTATCAAGCAAATAGAAAAGCCATAGCATTTATCAAGCAAATCCAGTCACTTTTAAGACAGAAAGGAGGAGTTAATCAGACAAAACAGCAGGACAGAGGGCGTAATCTGGGAGATTGTGTATATCTA	DHS_natural	k562	0		1.2719924734163799	0.17521318436636601	0.455207420769844	0.8167850526465361	0.2219735817993789	0.189441455405474	0.15247613848550304	1.6021954999999999	0.27824277	0.3123180999999999
control_DHS_K_17574::chr14:64279772-64279972	CTGTATAATCTTGGGGTTCTGGGGTAGAAATCTGCAATTCCACCCCACCACCCAACCCACTTCCAAACACACATGATCCTCTGAACTGCTCATCAAATACTTTGTGTGCCAAACAGGCCAGTAGTGACATTTCTGCCAAGTCATCTCTGCAAAATTGTTTGAAATCAAAAGTAGGAAACTAAAGAAGCAGTTAACAATTC	DHS_natural	k562	0		0.663443428010006	-0.0570014455473147	0.556147295747591	0.1072961322624149	0.200045609857147	0.277592991424939	0.17532649246931	0.123384275	0.17980006	0.48222455
control_DHS_K_53712::chr7:106849230-106849430	ATTAGTTATCTCAGGAGTGAGTTCCTTATGAAAGGATGTTTATCCCCCATCCTCTTGCTGTCTTTCACACTCACTTGCACTTCTGCCATGGAATGACACAGCACAAAGGTGCTCACACCCTTGGGCTTTCCAGCCTCCAGAACCATAAGCCAAATAAACTATCCTGTATAAGTTACCCAGTCTGTAGCATTCTATTATAG	DHS_natural	k562	0		0.8436754216898291	0.3709450326530129	0.21242970158456	0.4727303890368162	0.1964452926667519	0.25608676968724803	0.255555974505705	1.3196731000000002	-0.059854977000000004	-0.12110876
control_DHS_K_19926::chr15:78263430-78263630	CCCAGGGAGGTGAGCAGTGACCCCCCTTTCTGACAAACTGTTCCCCTGGCAGAAGCCAAGGGAGGGCTAGGGGACAGGGGCCTGCAATTCTGTGATAGCGTTGGGGCCTGCTTTCCACGCCCACTTTTCTGCAACGGTTTGTGATCTGGACTCCCTGAGCACCCGTTGGGAGCTGGGGGCAGCCTAGGGAAGTCGGGACC	DHS_natural	k562	0		5.19806793984491	1.58717673359318	2.9966751491770696	2.2013927906678408	0.335479293074101	0.3590845135949	0.144206532708892	2.9825682999999996	0.7421206	0.8889329
control_DHS_K_9345::chr11:460610-460810	AGCCCTTGAGTTTGGGCGTCTCCGGGGGTGAGGTTCCTGCGGTGGCCGCGTGCTGGTTCCGTTAGCCAGCGGGGCTCTTGCACGGACAGGGGCCGACACGGACCGCAGACCATCTGGTCAGCAGCCAAGCGAGTAAACTCGTCTTCTCAGGTTTATCTCCACAGGCAGGCAGGCTAGACCTTGGGTGTGTCCTCTGCCTG	DHS_natural	k562	0		4.23647673886843	0.625335032914938	1.1209677527502802	3.11550898611815	0.2486280077358489	0.4364583869142529	0.434264131721415	2.76464	0.51562726	0.5514623000000001
control_DHS_K_6556::chr1:246579950-246580150	ACTAAGATTTCACAGCTGGCGAGTATCAGAAAACTGTATTTGCACTGAGAAGGGAATGACTCCAAAATTAGAGCTTCCTTTCTTACTGCTCTGTCTTATCTCTAGTCTTAGTTCTTGTTTTGAAAGGGAACTTCTGGTACTTACGAATGACGGGGCTTATCTTCTTGAAAGTGGTAATAAACTGTACTAAATTTCTAAGG	DHS_natural	k562	0		1.84231898302572	-0.018573802365504	0.3462214410266769	1.4960975419990432	0.33760852660098906	0.19173154232653	0.109094328120705	2.1253028	-0.13921097	0.16201276
control_DHS_K_19724::chr15:72236650-72236850	TCCTGCAACCTCATCAGTGCTTAGAATGGAAGGGAGAAGCTTAAGGAGTCCTTGGTCACTCTGATGGAAGTATAGTCTTAGCCAAGGTGACCCTGTCAACCAATGTGACCTCCAGCAGTCTTTCTCCAGCCCAGAAATGCTGGGCTCACTGGACAAAGCCCCGTTAGAGTGATCTAATCCTATCCACCAAGCAACTCCCT	DHS_natural	k562	0		-0.258722860123288	-0.3767999646597659	0.0727723249050281	-0.3314951850283161	0.237890143054392	1.1481387390746	0.3203285605344569	0.5538432	0.24179155	-0.014434762
control_DHS_K_4853::chr1:167923460-167923660	TTTGATTCCATTTACATGAGGTACTTAGAGTAGTGAAATTCATAGAGACAGAAGGTAGAATGGTGGTTGCCAGGGACTGGGAGAAGGAGAATGGGGAATTATGGGTACAGAGACTTGCTTTTACAAGATAAAAAGGGTTCTGGAGATTGGTTAACAATGATGTAAATGTACTTAACGCTACTGAACTGTACACTTTGAAA	DHS_natural	k562	0		3.2652056881548197	2.35867141460889	3.79021686817463	-0.5250111800198098	0.36542346716991403	0.3266475832064181	0.0958385281839162	0.8358201999999999	0.7353522	0.79709196
control_DHS_K_22323::chr16:70432320-70432520	AGAATCTGCAGGGATAAGGCACCCTTCAGCATAGCTCCTCCTGCCTCCACCCAAGACAACTCTGTTCCCTCCCTCCCACCCATTTCTGCAGCAGGAAACCACCAGGGCTCAGCTAGAAAGCTAGGATTGCCCAAAGCCCAGCCTGTGCCCTGGAACCCTACAAGGTCCACAACGGCAACATGGAAGCCTGACAATATGTT	DHS_natural	k562	0									0.8009622	0.7670041	0.886243
control_DHS_K_36231::chr20:44857010-44857210	AGAGGAAGAGGAAGCAGCTCTGAGGTGAATGCAGGATCCAATCAGACTGTGCTCTGGCATCACCCCATGACAGGATCCAGTCAGATTGGGCCTCACTGCATCACCTCATTGCAAGGTCCAATCAGATCACTTCTCTTTACCCTGTGCTTATAAAACCCGATCCAGCTCCCAGCTCAGGGAGACAGATTTGAGCATTTCCT	DHS_natural	k562	0		8.92021294805126	6.041584786490951	8.552555051859269	0.3676578961919912	0.4177162514212221	0.3509101080371649	0.1117358895614569	3.4765143	5.040233	6.529292
control_DHS_K_1837::chr1:38001640-38001840	AAGGGAGCCAGCCTTGTATTCCTTCCTGACCGGCAGTGGGGCGGGGTTTGGGGGAGACTGCTCCTCTACAGATGGCTCACAACCCTGCACCTCCAACAATCTCCCCTCACAAGGCACCTCCCAGTGAACCTCCTGGAGCTCAGAATGACTGCGTAACTGGCTATGGTGTATGGAGCAGCTCAAGCTGTAAGGTTTGAATC	DHS_natural	k562	0		2.5442045564864904	1.0646630230657401	1.55389937971221	0.9903051767742804	0.29143308319539	0.246596345575508	0.133444312057216	2.8376175999999997	1.780556	1.8219249
control_DHS_K_56792::chr8:140465740-140465940	GTCTCAGTCTTTCTTCCTCTTTCATGTCTTTGTGAAACTTGCAGCTACCAGGATGAGACAACTCTACTCAGACCCAAGCACACCAAGCCAGGAATGCACAAAGGACGGCTGATGTTTGAGATAAGAACTGTCTCAAGGACTTTCTATAATAACCACACAAGGAATTCCTCATGTACGTCACAAGTCTCATGCGTTTCTCC	DHS_natural	k562	0		0.967092235383458	0.8178909797627191	1.26252669347539	-0.29543445809193203	0.29962111135933	0.508314922296356	0.34397519868652904	2.2228223999999996	0.32290146	0.5106869
control_DHS_K_6496::chr1:245051940-245052140	AGTCAGCGACTGTAAAGGTGACGTGAGGATTAATAATAGCACCCAGTGATCGTGCAGTTCACATCTGTTGAGTGCAGTGGGTGATAAGGACGTTTTCTGAGATGAAGGGAGGGAAGTGGGTGATAAGGACGTTTTCTGAGATGAAGGGAGGGAGTACTTTGGAGCTTGAGGCAAGAGATGCTGCAGAATAGCTGTTTTGA	DHS_natural	k562	0		3.50943123554829	0.0767270605800831	-0.222445922253989	3.432704174968207	0.3497394089849039	0.24460533153983102	0.161564256593093	3.6581879	0.21580794	0.07548429
control_DHS_K_10118::chr11:33737670-33737870	TTTGCTATTATATTTGGAAAGTGTCCCACTCACTGCAGAACTGACTGTAAGAACGCCATAGGAGGGAGGGTGGGGCTACAGGCCAAAAGTACAAGTCTTCCTCCAAGAGGATGGCCTCTGTTAGAAAGCATGAGACACACTTTGAGGGTCAGGGTGAGAAGATATTACATCTCAGGGCTGCTTGTGTTGAACTGGTCAGG	DHS_natural	k562	0		0.8721398002218801	0.12620754477182403	0.380765365811997	0.4913744344098831	0.2211823691026239	0.2442813631460139	0.20622619375436604	1.594362	0.6684717	0.8675368
control_DHS_K_17929::chr14:75935010-75935210	GAACTTTACAAGAGAAGGATTGGGGACTGTTGAACCCAAGCTTTAGTTCAAAGGATCCAGAGGACATCTGCTTTGTGGTGATAGTGAGCTGACATCTGATTCCTCAGTAAGTACACTGAGTTCCCAGTAGCTTTAGCCTCTAAAATTAGTAGCATTGTCAGCTTGATTGTCTTGTGTTTGTCTAACAATCAGAGTCTATG	DHS_natural	k562	0		1.46190078544381	0.2308101583024479	0.0849072282280168	1.2310906271413622	0.291796373009303	0.1889825723644019	0.121080836026343	0.9151155000000001	-0.029860400000000006	-0.041918788
