## Supplementary Tables 2,6,10 for "Machine-guided design of synthetic cell type-specific *cis*-regulatory elements": SupTable 10 - CODA_paper_library.txt (part 25 of 34)

ID	sequence	origin	target_cell	round	track_ID	K562_l2fc	HepG2_l2fc	SKNSH_l2fc	MinGap	K562_lfcSE	HepG2_lfcSE	SKNSH_lfcSE	K562_prediction	HepG2_prediction	SKNSH_prediction
control_DHS_K_58499::chr9:116437690-116437890	CCACAGGCAAGATGGCAGCTGAGATGACTCACACAGCGGCTTTCATCTGGGGCTCTTCACTTCTGCCCGCCAGTCTGGCCCTCTTTTAGGTTTTATCTAAAGAACCTTCCTTTCATGTGCAAGGGAGAAAGTTAAAGTCCAGGACCCAACATAACTGATAAGGCCTTGCGCTGGACAGAGATCCGTTTTATCCCTGGACC	DHS_natural	k562	0		2.99139127972067	1.23422166869317	0.719968439633807	1.7571696110275001	0.301577070818149	0.21866962550572802	0.208222366498757	3.1914124	1.1267744	1.0061531
control_DHS_K_52324::chr7:24794320-24794520	CTCTGCTGGTCTTTCCTTGCCTCTGCCAGCCGCTTATGCTGCTGTTCTCCTGTCTCCTTCCTCTTCCCCTAGGGGAGAGACCGGCGGGAGTAGAGCTACTCTTTCTTCCTTGGCTATCTGTCCCTTTGTCACTAGTACTACTGCTGCCTGTCTTCTTAACCACCGTGGGGGGTCTAAAACCAGCTGCAACCACGTATCTA	DHS_natural	k562	0		0.7692917361074929	0.0675661893839992	0.5966594214008721	0.1726323147066207	0.252239246581614	0.38319796173910603	0.3971564844477	0.7134459	0.6387897	0.5961154000000001
control_DHS_K_25643::chr17:67785007-67785207	GAGTGCTGACTTTTTGCTGCACATGCTTAAAAATGCAGAATTTAAGGGTTTAGATATAGATTCTCTGGTCATTGAGCATATCCAAGTGAACAAAGCACCTAAGAAGGGCTGCTGGACCTACAGAGCTCATGGTTGGATTAACCCATGCATGAGCTCTCCCTGCCACACTGAGATTATCCTTACTGAAAAGGAACAGATTG	DHS_natural	k562	0		-0.362523342690956	0.1671907937440369	0.173419182587668	-0.535942525278624	0.20367806135388603	0.22884977165563503	0.1769304199571639	-0.15628807	0.10809069	-0.0291981729999999
control_DHS_K_2901::chr1:77704850-77705050	GTCTACACTCACTGCTCTACCCAGGCAGATACCTTTATACTTGCTGCCTGGTACAGTGCAACAGGCAGAATGCTAAGGTCATCATCCGTATCTGTCACTTCCAAAATTAAAGCCCACACAGTCATTTCCTGTGGCCCTTGGCTTGCTTCTTTGATCTGATCCTATCTGCTTTTTCGGTTTTTCAGAAACTTCACTTAGCT	DHS_natural	k562	0		2.1795639763851398	2.07778235558833	0.7519404675065451	0.1017816207968103	0.6351446804412421	0.44118893537267	0.47383817430220904	2.0759630000000002	2.0511044999999997	1.3786931
control_DHS_K_48760::chr6:28752300-28752500	GTAAACTGAGGAACGGAAAGACTGATACAGGAGAACAGGAGGATATTTATTTTAAGGTAAGCAGCCACTGAGTGGATTCACATCCAAAAAGTTGAGCACTGGCCGGGCCTGGTGGCTCACGCCCATAATCCCAGCACTTTGAGAGGCCAAGGCTGGCAGATTACCTGAGGTCAGGAGTTCGAGACCAGCCTGGCCAACGT	DHS_natural	k562	0		1.3848891624533701	1.68482006765066	1.11922625395903	-0.29993090519729	0.2499371103792849	0.404950878047898	0.243829575775987	1.7697164	0.4640179	1.5019128000000002
control_DHS_K_7253::chr10:28807020-28807220	AGGTTTGCAGACTTTTTCTCAAGGGCCCCAACGAGAAACCTGACTGCCTGCTCTATTTTAGGTCAACTGTGGGGTATCGGTTTGGAAAGCAAATTCTTAACCTGAACTTTTTGTTGCTGATAAGGCTTTGCGGCTAGCAAAGAGGTAGCTTTCTCACTCATTTAGATTTTGCAGTGGAATCGCTCCCTGCATGTGTATTA	DHS_natural	k562	0		2.24647806092707	0.227155342360264	0.0309016729223116	2.019322718566806	0.34133945787111303	0.2075927892449039	0.133204563549769	1.2631974	0.082110316	0.15282668
control_DHS_K_25558::chr17:64620030-64620230	TCCCTAGTGAACCTGCTCTTCTTTTTGACCTCCGTAGTGCTGTGAACTGCACCACGTTTCCAGTCATCCAGAAAGCAATGTCTTTATCTCTCTTCCTCTCCCTGACCACCTCACATACCTAAAGCAGTTGCCAGATTATAGCCGGTTATCACATACCTCTGCTTATCTCCATTTCCAGTGTTCACATTTAAATAATACAT	DHS_natural	k562	0		1.10136772539293	-0.9109129792658648	-0.9880815259014808	2.012280704658795	0.2987522354715159	0.7591979131270009	0.836458011934461	1.4415753	0.08488837	-0.37252465
control_DHS_K_33238::chr2:108591260-108591460	ACTGAGAAATGGTTTCCATGGGTAATGCCAGATGTGTGAACATCCTGTAGCAAAGGACTGAGCAAATGATGCGGTGGGGCCTGAACCTGGGCGTTGTCAGAGGCGTGGGAAGGAGTCTGAAGTCTCATTGATAGTTTCTTGATGTCAGTAGTTCCGCAAGTTCCCAGAAAAAAGAGGAAGCCTTCAGTGAAACTTTTTTT	DHS_natural	k562	0		2.09954250890197	-0.207603158238526	-0.1261079181563369	2.225650427058307	0.327064069421943	0.22051522323734102	0.183743516525936	1.9072405	0.37221915	1.1271873
control_DHS_K_21057::chr16:10992880-10993080	GCCCTCTAAGGAGGGAGCCTAATATTGAGAACTGAGGTCAGGGAGCTAGGCCTGCTGAGAGTTGAGGGGTTGGGTCGGGGGGCGTGGCCAAAACATGAGAAATGGTGAGTCAGAGGCCTCTGTGGGAAGGAGTTGGGTGTATATGGGATCAGGAGAGAGGCCAGCATTCAAGAAATATCCTGGGTTGGTGGAAGAGAGGG	DHS_natural	k562	0		5.0939202755519295	2.19984903813136	2.66890494627633	2.4250153292756	0.373284425879298	0.247534753338339	0.11057813558311301	5.843994	2.9952153999999998	3.6385725
control_DHS_K_8456::chr10:92972955-92973155	GACATTTTATTCCCTAATTTTTCCTTTTAAGCCCTTTGGTTGACCTATCGTTTGTCCCAGTTGTTACCTACCATCTCAGGCATCCTCCATGTTAAACTTATTGCCTCTAATTGTTTTTGACAGCTGCCCCTGGGGAAAAGGCTTTTTGTACTAGGCAAGTCCTGATTCAGGTCAAATAAAGACATCCCTGTAAATAGGCA	DHS_natural	k562	0		-0.419451440220251	-0.0767331734315164	0.619530245894915	-1.038981686115166	0.175339982857875	0.209366085580125	0.151586739551853	0.10700701	0.35835373	0.27138215
control_DHS_K_45264::chr5:57174490-57174690	CGGAGGCTGGGAGCGAGTCCGACGCTCTCAGTGCTCGGCCTTCCTTCCCCCGGCCTCTTGCACACGCCCGCCTGGTTTTGCACCACTACCCTTCTCAGGGCTGAGGGAGTCGAGGCCGAGTTGTGGCCTTCGGCGGTTTCTTCAGCAGCGCCTCAGCTTTCCCCGCCTCTCCCAGGTCCGTGGCACTTGCCGTGGACTGG	DHS_natural	k562	0		-2.3173613766777996	0.0805931442683327	0.232709547514579	-2.550070924192379	1.57651159686521	2.58725696000948	0.5376020296973529	0.18561506	0.5029094	1.3242412000000001
control_DHS_K_55852::chr8:73312400-73312600	ACTTAACACACACGCACAAGAATACTCCTACAGTTGCCCTGCAAAAGTTTGTGCTTTTGCATCATTTTCCAGGAACAGTGACTGAGTTCTCAGAGAAGAGCGCCACCAGATGTCATTTTAGCCTTGTAAATAAGCAGGAGAGTGTTCCTTTGTGATTCTGATAAAGATAAGTTAACTCTGGCAGCTGCACAGGCAGAAGG	DHS_natural	k562	0		3.80008394691661	0.4914946889312439	-0.143615030112022	3.308589257985366	0.381825809576258	0.1806768533294439	0.177320063270244	3.6014154	0.96267056	0.46874374
control_DHS_K_60877::chrX:130082410-130082610	TCAGTTTCAAGAGTGAACTGTCACCCTGGGAACTGGTGAGGAGAGCCCCGACTGGAGGAGGGGCAGGCGGAACCTTCCCCATCCTCTGGGGCTGGCTCAGGCCCCTTTTCCAGGAAATCTTCTGTGTCTGCCGCAGCCCAAACACACCTCCTCTCGCCCCACGTGCCCTCAGCGCTCACGGTGTCACATGGCGTCCGGGC	DHS_natural	k562	0		4.72027152820817	1.78436194365047	1.3071316938671105	2.9359095845577	0.300906381234962	0.3505951932579619	0.277584740484495	2.9827049999999997	1.3230111999999998	0.86331177
control_DHS_K_3046::chr1:89540550-89540750	AACAAGAGCATTGGAGTGGGAGTTGGAACAGCCAGTGCTGACCGTGGCACAGCCTCTGCCAGGGGTGAGCTTGGAGATACATTTATATCTCTATACAAAGCATACAGCTTCCTCAGGAAGAGCCCAGGAGCCCCAAGGAAGGTTTTGAGAGATTATATCAGATTAGTTTTGGGAAGTAACACTGGCAACTGTGTGGAGGG	DHS_natural	k562	0		0.2336177291614269	-0.39933909107174603	0.2272453409133419	0.0063723882480848	0.176672763908093	0.272104935169872	0.1307554306155809	-0.13508013	-0.28149146	-0.04021768
control_DHS_K_2816::chr1:70041410-70041610	TTCAAATAGGTTTGCTCAGTCCCATTGAAGGGAGCCTCATCAAAGCCTCATGACTGGCTGTCAGTGGGAGACACCTGGTCGGTTGTCACCATGCCTTACCTCAAGTATACCCTCCATGTAGACAGATAACTTGGAGGGCGAAAATATTTGGGGCCAAATAATACAGTACAGTTTGGGAACTCTGGCCTCGTGTAGACACG	DHS_natural	k562	0		0.11876776809789501	-0.5014119673770839	-1.04846436473359	0.620179735474979	0.206211679765344	0.416545156053287	0.544658803450458	-0.11148243	-0.33365193	-0.7052406
control_DHS_K_38831::chr22:46934660-46934860	CCATGCTCTAGCCCGGGGACACGTCACCCACTTCCAGGAAGGGTCTGCTCTAAGTCTGTCTCCTCTCTGGTTCAGTGCAGGGCAATGCGTGCCGCCCCCGCTCAGCGTTGCCTCGAGTGTTGGTGTTACGCTGCTGGAGAGGGAGCAGCTCATGTGAAATATGGTCTGCCCACCCTTCGCCTGTCCAGGGGCCCTCCCTG	DHS_natural	k562	0		1.42664476068649	1.074146339634	0.9908647957633968	0.35249842105249	0.5566971249708559	0.3593726825681279	0.242033212065467	1.3006883	1.4754610000000001	1.1427416000000001
control_DHS_K_56096::chr8:96253890-96254090	CCAGCTACTTGCGGGGCTGAGGTGGGAGGATCACTTGAGCCCAGGAGGTCAAGGCTGCAATGAGACAAGACTGTGTCACTGCACTCCAGCCTGGGTGACAGAGCAAGACCCTGTGTCAAAAAAAAGATAAGACAGGGACTGTGTCTTAGGTTTTATCTTGTATCATCCATAGCACCTGCCATAAGACAGGGAAAGCTGTT	DHS_natural	k562	0		2.7498958053302505	-0.0517403783895578	-1.58170371502248	2.801636183719808	0.257639742887821	0.375618250587031	0.376772166865143	2.7148767000000005	-0.13485584	-0.7009035
control_DHS_K_53715::chr7:106862701-106862901	ACGTATGGGAAGCACACACTTGTCTGGCCATGTCTCTCCCTGTCTCTCACACTGCTATCTTTCTCAGACTCTCCATTTCAGTGAACTGATCTGTTCACTGTCCCACAGATGCCTTCTGGCTTGAGGACTTGCCCCTGTGATTCCTCTTGCCTTGAATCCTGGACCTTCCCCTGCACATTTAAAACAAAAATTTTCAAATC	DHS_natural	k562	0		-0.260216959696588	0.125010686376824	1.03614663977562	-1.296363599472208	0.269012340580924	0.34033381506977506	0.270480466846855	-0.023079894	0.73086673	0.73322296
control_DHS_K_31402::chr2:16646208-16646408	AGTTGGTAGAATCAAGATGTCTAGAGTTCATCCTCCCCCACCAGGCCACTACCCTGTGGCTACAAGCAGCTTCATCCATTTCTTCTGTGTGCTGTACAAATATGACCATTTTCCATGCAGCCATGACATAGCACATTTTGAAAATCCCTTATCAAGATTATCTTAAAGAATGCTGCCTGTTTAGTTGTCCTATGAGGCAG	DHS_natural	k562	0		4.42248696245594	1.12267967099546	1.07973295525921	3.29980729146048	0.363170520427354	0.198431945846384	0.162990862667319	1.8730938000000001	0.4813169	0.5908951
control_DHS_K_3547::chr1:113659150-113659350	GATCATATCTCTGCAGTGAATGGGCAGTCCATTGTTGAACTGTCTCATGATAACATTGTTCAGCTGATCAAAGATGCTGGTGTCACCGTCACACTAACGGTCATTGCTGAAGAAGGTAAGGAGCCAGTAGACGCGCCTGCCCCAAGCTGATCTGAGAGGCACAAAGCCTGTGTGAGGCAGTGGCCTCCTCCAGCACTGCC	DHS_natural	k562	0		1.5912724081284602	0.168561706079656	0.4582488044522941	1.133023603676166	0.193335144845105	0.2481303746436889	0.2249331099546028	0.8926453999999999	0.7232813	0.6392913
control_DHS_K_55299::chr8:30811759-30811959	CCGAGTAGCTGTGGCCACAGGCGTGAGCCACCACGCCCGGCTTGAGTTAGTGATTTCTGAGGTGCCCCGTTCACCTGACAAAAATTCTGCATTTATTAACAAGTTCATTAATACGCACGACATTCTGGTTAATTTTAGTTGCATTTTCAGAAACTGGTCTGAAAATGGTCCTTTTCGGACGTCGCTCTCGCTAGTCCACT	DHS_natural	k562	0		-0.13550100798196302	0.2329648744980669	0.44587717371559904	-0.5813781816975621	0.38922605526936	0.3680964430292759	0.29897338204024704	-0.19345781	-0.250802	-0.22913133
control_DHS_K_11088::chr11:65508340-65508520	TCTCTACTACACACACACACACACACACACACACACACACACACACACACACAATTTGCTGGGCGTGGTGGAGGGCGCCTGTAGTCCTAGCTACTCGTGAGGCTGAGGCAGGAGAATGGCGTGAACCTGGGAGGCGGAGCTTGCCGTGAGGTGAGATCGGGCCACTGCACTCCAGCCTGGGCGACAGAGCGAGACTCCGT	DHS_natural	k562	0		3.37273754099443	2.4760302575312596	1.62437224726706	0.8967072834631701	0.33442215761883604	0.274438747225919	0.2129028790929768	3.6849594	2.7270145	1.9453626
control_DHS_H_34251::chr3:194496600-194496800	AAAGTCCAAGCTCTTAGGGCCCCACACCAAAGCTAGCTGCCTGTTTTTGTGGTTTTACTGGAACACAGCCATGCCCATTCATTTACATATTGTCTGACTGCTTTTTTGTTACAACAGCAGAGTTGAATCGTTGTGACAGAGACCATAGGGCCCACAAAGCCCAAAATATTTACTATCTGGCCCTTTACAGAAAATGTTTG	DHS_natural	hepg2	0		1.6075049610690502	1.2525467587344499	0.448201846968503	-0.3549582023346001	0.32561678996472	0.3208059115584979	0.0992173192066587	0.75124156	1.2027142	0.43916938
control_DHS_H_34252::chr3:194497831-194498031	GGCAGCTCCTCCATGTGCCTGTTTCAGATGCCAAGAAGAGAAGCTCCTCAAAGCCTGTCATTCACTGGCCTGTATAGTCATTAAAAACTTTCCCTGACCTTTGCAGCTACTTCCTGTGAGCAGCCCAGGGATGGCCAGTCACTTGTGACCTACTTTCAGAGCTGGCAGTTCTGACTTCTAGAACAAACTCGGAACAAGCC	DHS_natural	hepg2	0		0.5794971191358179	0.720444930460016	0.7290584871424399	-0.0086135566824239	0.199443440627077	0.340406365846372	0.1950726191261899	1.1690693	1.9118868999999998	1.0709336999999999
control_DHS_H_49049::chrY:2824580-2824780	AAGTTTACGAAGCCCCTCATATCGTGATGGAATGCAGCCCTCCGGAAGAATGCCCTGAAAATGATAAGCAGGACAGATCATGGGTTTCCATGCCTGTTGCATGAATCACTGCATTTTTAGAAAAGGTAAGTCTAATGACCCTGACCCTTGCCTCTTCCTGTACATAAGATACAGGAATTCATGACTACACCTCTTTAATC	DHS_natural	hepg2	0		-0.294972115612562	4.090521562488799	0.241837006152474	3.8486845563363254	0.173325940672835	0.247268675511311	0.137779089144557	0.08215201	3.5138004	2.3152776000000004
control_DHS_H_49051::chrY:2841470-2841670	TGCTAAGAAATTCAGTTCCAGGATATGAACTCTACAGCGGAAGAATAAGAAACCGGAACTAAACTTCTCACTCATCTGACTTCCTGCGGTTTACGACAACAGACTTTGGTTGCACCGGAAAAGAACAGATTCTCTTCCGTCGCAGAGTTTCGCCATGGTAAGACCGATAGTTCCTAACTCCTAGTATATCTGCCTCCATC	DHS_natural	hepg2	0		6.256797418735981	4.28659462539059	7.53645697296419	-3.2498623475736004	0.399514642603577	0.340297873486192	0.152033997698051	4.4580730000000015	3.8540869	6.0335980000000005
control_DHS_H_49054::chrY:6996030-6996230	TTTTTCCATGTGATGGGACAGGGGAATGCTGTGTACATGGCCGCTGTTCCACTTGGAATGTTGGCTGAGCGCTGCTGGCCTGTGTCCCTGGAATCCTCTCTGATTCAGCCATCAAACATTAACTGAGAGGTCACAGCCACCAGCAGAGCTTCTGAACCTGGCCCTGTTCTGGCCAGAGGGTCAGGAAGAGAAGACGTTTT	DHS_natural	hepg2	0		0.2424096174137389	3.3729467586713398	0.6555401712511351	2.7174065874202054	0.194557488208154	0.336165714338413	0.15230625771876502	0.41648433	2.3062668	0.6132015000000001
control_DHS_H_49055::chrY:6997620-6997820	TCTGGAAGGTAAATTATTAACCCACTAGACTAAAATTTAACTAAAGACTACCTTATGGTGGCAGTCTGTTCAATAGGGCTTTTGTTAGCATGCTTGCATGAAGGCAGACAACTCAAACAATTATTGGCTTGGATGGGGAGCAAATGCATTGGGTTAGTTTCTGTGACATGTGTTCTCATTTCTACCAGTGTACTCCAGTT	DHS_natural	hepg2	0		1.4172065806113503	4.04191753534042	-0.322560379128453	2.624710954729069	2.28006306723168	0.39109043181513303	1.81289740231523	0.4774357	3.9855814	-0.011042133
control_DHS_H_49056::chrY:7272600-7272800	TCCTAACCAGGCTCAGGGGATGGCGGGGGCCTGCTGGTGTCGCATATGTTTTGCATTCCAGCTCAGGATTTTGCAGCGCATAGAGAGCGGGCGTCACCACTAGGGGGATATGCTACCCACAAAATGCAGGTGGAGGCTGGGCGAGGCTAGCAGCCAGGGGCCAGAAATCCAAAGCCTGAGCCAGGTTCAGACTTCCTGAC	DHS_natural	hepg2	0		2.94379926834363	2.21480041859156	1.61607739915533	-0.7289988497520699	0.327695761752187	0.3216651432529939	0.199390468987611	1.6995535	1.7115319	0.56173944
control_DHS_H_49058::chrY:7273650-7273850	TCCCCGGGCCACCCAGCCTCCCCATCTTCCGGGTTTGGGTGCAGCAACGCGGGTGGCCCGCCAGTGCGACTCCGGGGAGAAGTCATCCTGGGTCCCACCCCGGGGGCGCCCCGGGCGCGGAGGGGGCGTGGGCACCTCCCCAGCGCCGCCCCTGCCCTTGGTGACTGGAGTCGCCTGCACGCCCGGGTCTCCGACTCCTC	DHS_natural	hepg2	0									3.3219686	3.283731	3.0572422
control_DHS_H_49059::chrY:7279461-7279661	AGCACCCTGAACAAAGGAGAGTAGAAGTTTTTATTCCTAAGGCAACTCCTGCCCCTGTGTCCTTTCCCCATTGGCTGGGGTCAGACTGCACAATCTAAAATAGACCCGACTGGCTAAACATTTCAACGTTCTTTAATGATAAGGTGGACACATGATTGGAGAGAGGAGAGAGGAGGGAGGGGTCGTCTGTGGCGAACTAG	DHS_natural	hepg2	0		3.9388533477314196	2.23870967714901	2.46626020467227	-1.7001436705824102	0.388679386132721	0.24104914690668103	0.1660911155716269	4.8311667	3.4885967000000004	3.4668845999999998
control_DHS_H_49060::chrY:7310750-7310950	AAGACACCAGGGAATTTATGTAGTGTACATGAAAGACCACATTCTGTTCAGTGATAATTCCATTTCTCAAGGCCATCTCAGACTCTTACAAGAGCCAAATAACTAAGTGTTCAAGGTGCAGAAGAAATCCAGCAAAGTCACTTTCCCAGAGGGAAAGTTTTGTGCTCCTCCCAGAGACCATGACCATGATGCATACAGGA	DHS_natural	hepg2	0		0.23048050602873102	0.158724590668183	0.0084269353899313	-0.071755915360548	0.258679556688375	0.270758074317972	0.237770863168716	0.72350943	0.7686534	0.42761716
control_DHS_H_49061::chrY:7310810-7311010	CATTTCTCAAGGCCATCTCAGACTCTTACAAGAGCCAAATAACTAAGTGTTCAAGGTGCAGAAGAAATCCAGCAAAGTCACTTTCCCAGAGGGAAAGTTTTGTGCTCCTCCCAGAGACCATGACCATGATGCATACAGGAATTTCTGACATTTGGATCCAGAACAGGGTTTCTCAACCTGAGCACTGCTGACATCTGGGC	DHS_natural	hepg2	0		-0.0500952559859397	-0.2564539788874849	-0.0592771936430896	-0.2063587229015452	0.168431788166993	0.2204626786221388	0.28895403574217604	0.07861532	0.009075619	-0.17562681
control_DHS_H_49062::chrY:9029990-9030190	TTGATTCAGATCCACAGCTGGTTTGAGGGCCAGTGGACCAATGGAAGAAAGAGTCAGTAGAGCCCACTTTAGTCCCGGTTATGCTGTTATGTTGTCACTTATTAACCTATATTGACATTTGTTCTTTATCTATAAAGCAGAGGGTTTGAAGTGTGTGCAGGTTGTGCTGTTATGTAGTCACTTATTAACCTATATTGGCA	DHS_natural	hepg2	0		-0.0610557383279747	3.76811896451312	-0.505023897132114	3.829174702841095	0.21020089566121203	0.34986257786557	0.21495048635296501	-0.057549693	2.6581507	-0.3586223
control_DHS_H_49063::chrY:11070500-11070700	CTGGGCTCTTTCCAGAACCATCCTGGGAGCTCATGGCCAGAGATCTGACTGGGAGGGTCTTGACCTTGGTAAGGGGCTTGAGTAACATGATTAGCAGCTTCCTGGGAACAGCAGACACCTGATCACTGCCTGGGAAAACATTTAATTATTAACTCCCGGGTGGAGAGCCACCGGGCATGGCAGACGGCACAAGTCCCATC	DHS_natural	hepg2	0		-0.3163384068263289	1.1896782186686101	-0.229385206418031	1.419063425086641	0.27707844772377005	0.235488954226133	0.268580759424983	-0.22955936	2.428594	-0.13739797
control_DHS_H_49064::chrY:11071340-11071540	GATACATAATAAAAACAAACAAAAAACCTCACAGCCAGGGCTGACTTTGTCAAGGTTAGAGTTGCAAAACCTTTGTAAACACCTTTAAAAGTGCAAGAGTTCAGCCAGGCGCAGTGGCTCACGCCTGTAATCCCCGCACTTTGAGAGGCCAAGGTGGGTGGATCACCTGATGTCACTCAGGAGTTTGAGACCAGCCTGTA	DHS_natural	hepg2	0		0.733072671703622	2.95288069436168	-0.119077897392521	2.219808022658058	0.16882004036783402	0.21555767802222603	0.185925207385636	0.6950036	1.5729336999999999	-0.30487743
control_DHS_H_49065::chrY:12391670-12391870	ACAGTGCAGGAGAGAGGCTGGGCTCAACTTCCAATATGAATACAGCAAGGGCAAGTGGGAATGTATAGCCACGGGGGCAGGCAGTGGGTGTATAGATGGCAAAGCACTAAAAGGAAACATCAGAGGTGAAGCGGGTCCTGGCTAAACCAACCTGGCTTGTTAAAGCCAGCCAAGGGGGTTAAACATCAACCAGGGGTGGT	DHS_natural	hepg2	0		-0.259262897023982	2.01879753551259	0.088214345126077	1.9305831903865127	0.2901103246186911	0.24448132060223002	0.319598548461089	-0.13372622	2.1302993	-0.15120953
control_DHS_H_49066::chrY:12392270-12392470	AGCTGCCTTGCAGAGGGCCTACCTTTATCTTGGGGGATGCCTGCAAGTCTGGTCTTTGACTCTTGTTCAAGATAAGAGCTGGGATTTATGATGCATTAGTTAAAGTTCAAACCTCCCTGCTGACCTGAGTCCGTTTCTTTACTTAAGGTTTGCACATTTGCAAGTGGCCTAACCAGTTAGACAGCCTGGATGCACTGAAT	DHS_natural	hepg2	0		-0.0619072951701044	3.0461759535436896	0.6932946409313578	2.352881312612332	0.2180980913883568	0.312997201881612	0.11612061412532	-0.43832862	0.27378184	0.33661306
control_DHS_H_49067::chrY:12662265-12662465	GCGCTGGGGATGGTGGGAGCCTGCGCAGCTGGCTGGGCGGTCTCTTTCTCTCTCTCCTTTTTTTTTTTTTTTTTTTTTTTTTTTTGTCAGCCGGGTTCAATGCGCCATATTGAAGAGGACGGGTCTAATAGATCGCTGGAGACACAATTTAACTGAACCCCGCCCGTTGTGGACTGACTTTGATGCTCTGAGTCCCTCCC	DHS_natural	hepg2	0		3.62242254890293	2.67194829022265	4.98838477917131	-2.31643648894866	0.3568628391605829	0.361460048203096	0.0942553780129019	4.2131915	3.9335449999999996	4.8505754
control_DHS_H_49068::chrY:12699646-12699846	ATTATCCGCATTCACCTATCCATTGCCTATTTTTTCTGCTGTCTGTAACTTATCTATGCCATGGATGCTAGCATGACCTGTATCCATAAAATGGGCAGTGGGGGTGGAGATTCCAATTGGCAGGAATTAGTCATGCTCACCTGCACTGTGCCCCTTGACTATTGTCTGCCGCTGGATCCCTCAGATCCATTTTCCTTTCT	DHS_natural	hepg2	0		0.304225774343343	0.7476202087681179	-0.1682174032226679	0.4433944344247748	0.275617435057996	0.290616604887134	0.275649485282613	-0.0357610879999999	0.60996675	-0.4311505
control_DHS_H_49069::chrY:12700190-12700390	GGAAAAAGCCTCTTTATGCAAATAGATTCCTCGAGCAGGGAGAGAGACTTTTAACCTCTGCTTCCTGTTTTCCTCTAGGAACAGAAACTGCATTGTTCTGAATTACATACCTGATGGCTGGTCCAAATGCTCTTTCCACCTAGTAATATGTTTGTAGTTTGCAACAACACTTGCAACATTGTAAAAGAGATAAGTACCAT	DHS_natural	hepg2	0		1.05028874047652	2.30150980395304	0.46939147968587	1.25122106347652	0.19671922809059103	0.28199654002844204	0.19735615757653102	1.2968316	2.027175	1.6979216000000001
control_DHS_H_49070::chrY:12702270-12702470	GCTCACAGTTTAACAGCTTAAAACAACAAACATATCTTTTCGTTTTTGTGGGTAGCAGTTATTTATCTGAAGGCTGGTATGTCCACTTCCACAATGGCTTACTCACATGATTGCTGACAGCAGGGCTGATTTCTTTGCTAGCAGTTGGCAAGAGGTATGTCCTTGCTGTAAGGATATATCTGTAAGCCTGTTTCAGTGTT	DHS_natural	hepg2	0		0.353917435479211	0.506574547383979	0.593762895520044	-0.087188348136065	0.252944049301878	0.2220087903348839	0.110735383251702	0.34705526	0.418808	0.31031966
control_DHS_H_49072::chrY:12905180-12905380	TAACGTTAATGGTAGTGGTTACGCTGGTATTCTGGTATAGTACTGGGCCTCACGCAATGGCGGCTTTTGTGTTTGCTTGTCCCGTGGAGACGCGCATGTGCGACCACGAACCCGTTTGTGAGGGGGCGGGGGAGGGAGGCGGTTCGCAAAAGCGGACCGTTTTTATGTCCAGGGTGAGGCTCTTATCTGGCGCCCCTGAC	DHS_natural	hepg2	0		5.93232640440866	3.18226163846859	4.20384183242275	-2.7500647659400697	0.4019798665419949	0.255480019654081	0.103913974089393	4.0805940000000005	4.225936	3.726422
control_DHS_H_49073::chrY:12905600-12905800	CCTGTATCTTGTTTCTGGTGGGGTCCCGTAGCCACGGAGCAACCGTTGCCCGGGTGCTGAGCGTGCCGAAACTGGGCTTCCGGTATGGAAAGTTTTGTGACGCAGAAGGACCGGAAAGGGATGGTGGGGAGGGTAGGGAAGGATGGCTGCCGCGTGCTTCTCTTGACCCTGTAGAAATAATGGAAATTGGACGCCCGCGG	DHS_natural	hepg2	0		4.5307924172851	3.4115786067262204	5.7198699646583	-2.30829135793208	0.320201950913128	0.236721829434526	0.13993456747128302	2.216597	3.0685349	4.2232494
control_DHS_H_49075::chrY:13436620-13436820	ATTTTCTGGGGAATATGGAGTAAAGCTGACCCCCGCCAAAGGTTAAGAACTCTTTGTGTAATAGAATAGCCTAGTTTGGGCATTGGTTGGCCGCCAGAGGGCACCCTTGTTTGGAAAATCACCAGCAGGGTGTTTCAAATAATAACAGGGGCAACAGATCAGCATGGACACCCAGATCAATTTCCATATATTGATTCCTG	DHS_natural	hepg2	0		3.01505105985932	1.83209714376891	1.7968116945410402	-1.18295391609041	0.35866594023249104	0.31543887707935303	0.127704034033319	2.5128908	2.3578787	1.9116573000000001
control_DHS_H_49077::chrY:14763020-14763220	ATTCCCTTCCCTAGCCTTCTGGAAGTTTCAGTCTTCTAATCTGATTTAGTGACCTTTGTTCACTAGGAAGAACATAGTCCATTTACGTTTGCCAAAGAGTATTTACATGTATTTGCAGTTTAAACAGGAAACATTCTAAAAAATAGAGGGTGTGTTTGTTGAAAACATTATGACTATTAAAGTCAGAGAAGTTACCTAAA	DHS_natural	hepg2	0		-0.0366595149946836	1.6888506725713301	-0.0477965469532112	1.7255101875660137	0.173566043957982	0.3088374423564461	0.196963555164179	-0.06240555	0.8317174999999999	-0.0073057115
control_DHS_H_49078::chrY:14763720-14763920	AGTGCATCAGTTTTACATTGCCCTTGGTTCTGAATAGCATGATGAAATCCCCAGCAGTCCTGCTCCCTCCCAATCCATCCTGTCCAGCCAGTGAATCCTCCCTTTGTTTGGCATCTCCATGCTGGTAAGGCTGCCTGATCTTTAGTCATTTAGTAGTCTTCTCAGTGACCAGATCTGTCATGTTACTGCTGTGTTTGTGC	DHS_natural	hepg2	0		-0.291519402279658	0.975061458107435	1.09255804723255	-0.1174965891251149	0.297521904051583	0.40430852909457604	0.195208903263913	-0.24479821	0.10899728	0.7075956999999999
control_DHS_H_49079::chrY:16101920-16102120	TAGAATTTCTTTCTTCCTGACAAAGTGACAGCCTAAAAGATCAGATTGCAGCCTAGTTAAGGAGGCAAAGTCCACTACAAAGAGGCCTTCCTGTGTAACTAGCAAGGGTCATGTATACACAGTAGGCATCAGTGAGCACATTGCTTTTCTTTTTTGGACATACTTAGTTAAGGAAATATGCACAGGAAAGGACAGAGTTG	DHS_natural	hepg2	0		0.0758698235780494	2.9766939728106294	0.328213310882067	2.6484806619285624	0.169979255555661	0.316387928368224	0.14175670534555201	0.0477496529999999	2.619618	0.27918878
control_DHS_H_49080::chrY:16122100-16122300	GTCAAATAAAAAACAAAATTGTGTTGTCTAACAAAAGCCTGTGTTTCAAAACCTGGAAGTGGTATCAGGTATCATAGGACTACATGGTATCACATATCTTAGGGATATAAGGTCATGTTAATAAGTAACTTTTGGGGTAGCAAACACAAGCTAACTAAATCCAAGGAACAACCTCCTTGTAATCTGTTAAATTCTGGTGA	DHS_natural	hepg2	0		0.516291579501201	2.84656141986258	-0.18745978778803501	2.3302698403613777	0.1968918662878289	0.3242450214842479	0.22244578528786	0.28579044	1.5165704	-0.1447981
control_DHS_H_49082::chrY:19567730-19567930	GAGGTGCGCTACGCCAGTTGAGGTGAAGCTGTTACACAGTATGAAAGCCGGGCTTTGTAGCTGCAGCTGCGCATTGCACCCCCAGCTACGCAGTCTCCTTTCCTTCTCAGTCACAGGACCGGATGGCAAGTGGCCGCAGCCAGTCGGTGAGACCGACTGAGCTCTGGGGCTTCAGTTCTTGACGCTACCTACATGGCTAC	DHS_natural	hepg2	0		1.11281168014225	1.9577083214742896	1.9077462910883602	0.0499620303859296	0.213213721380937	0.358102947361632	0.137542995653549	1.9691763	2.6287556	2.5605211
control_DHS_H_49083::chrY:19568010-19568210	CAAAACATCTTCTCTTTTCTCTTCTTTTCTCTGTCTCTCTCTTTCTCTCTCTCTCTTCGTTTCTCTCTTCTTTCTTTCATTGCTCTTTCTCTGTCCTGTGCACGCCAAAGCGGAAGCTGAAGTGCGGCGTCTTTGATCTCTCAATCCTGGAGACACAGGAACATTTTCCTTACTTTACTCAACTCGTTCCTTTGAATACC	DHS_natural	hepg2	0		1.2749101114313	1.9100150320917402	1.36587839327393	0.5441366388178099	0.277182634540872	0.326932275509257	0.407788503175286	0.8251723	1.8321387999999998	1.9271958999999999
control_DHS_H_49084::chrY:19570347-19570547	TCCTATTGTGGGTAATAGGCATGTCTCTGTATGTTGGAGAGAATCAAAGGTCTTTTAAGCCCTTGATTTTTATTTATCTTTTGTTTTTTGTTCCTCAGACTGTATAGTTTCAGTTGACTTAGCTTCCAGTTTGTTGATTCTTCTGCCTGCTCAAATCTGCTGTTGAGCCTGTCTAGTAAAATGTTCAGTTTGTTGTACTT	DHS_natural	hepg2	0		0.2602244989226789	0.493294763594712	0.3667884412282999	0.126506322366412	0.195268375131638	0.18003290070211303	0.1472692725154759	1.3887395	1.3666526	1.3100208999999998
control_DHS_H_49085::chrY:19577300-19577500	TCATTCCTTTAGCATGTCACATTTCTGGACAAACCATGTACTGGGAGTAGGGGATGACTGAACGGAAGTCAAAGTTATAGTTACTGGAAATACAAACTGTGGCAGTAGAAAACCCTAGGCACAAGGGAAGTAAAATATTAACCACTCCAGGCTGGAGTGCAGTGGCGCAATCTGGGCTCACAGCAAGCTCTGCCTCCTGG	DHS_natural	hepg2	0		0.641127926239369	4.21467586634406	2.18094302218923	2.03373284415483	0.2042853430201869	0.313832120878761	0.1182359389858059	0.5517523	4.015455	1.432521
control_DHS_H_49086::chrY:19621850-19622050	GGATAGTACATGAAGCAGAGTCATGAATCACACATTGTAGGGGCAGGGTTCATCACCTGCTTACTAAAGAGCCCTTGGGCCTTGAATAACCAGCAGAGATACTCAAATAGTACACCATAAACCTTGGTCTCTGAAATGTACTGACTTCAGGTGTGACTCAGCACATTCCCAGCTCTAATGGCTATGGTGAAAGATTTCTT	DHS_natural	hepg2	0		1.52371671801058	2.0613750563998603	1.41551917617519	0.5376583383892803	0.311042320558258	0.27652055314503604	0.0891658369036315	2.1030977	2.8652618	0.63122654
control_DHS_H_49087::chrY:19622480-19622680	TTACTGGACCAGCCTGAGGGAACTTATTACCGTAAAGGGAAGGACACAAACCAGGCTGACATAATCACCTGCTGATCATAGAGCCCTAGGGACTTGAGTAAACATAGGTGGTAGCCTGGTAGTGGTTACAGCAGACCTTGGGTAAGAGTCAGTGCTGTACTGGCTTCAAGTCTAACCCAGTGCTGTCACAGCGGTGGTGG	DHS_natural	hepg2	0		-0.1706586233498609	0.470035102164855	-0.8409373645068	0.640693725514716	0.164676848927792	0.232945423107983	0.284517073763205	-0.26022310000000004	-0.11335832	-0.6050081
control_DHS_H_49088::chrY:19645330-19645530	TGGAATCTACAGAGGCAGGTGGGCCTAGTTGAGCTGCAGTGGGCTCCACCCAGTTTGAGTTTCCCAACTGCTTTGTTTACCTGCTCAAGCCTCAGCAATGGCAGACACCCCTCCCACAGTCAGGCTTGCTGCCTTGCAGTTTGATCTGAGACTAGCAATGAGCAAGTTTCCATGGACATGGGACCCACTGAGCCAGGCAT	DHS_natural	hepg2	0		0.3777156439220129	0.741858538084106	-0.0402759656438021	0.3641428941620929	0.1763762709652259	0.272158128280173	0.239675361518273	1.2500668	1.3878126	0.50295794
control_DHS_H_49089::chrY:19680950-19681150	GCTGAAAGTGCTTTGACCTTCTCTGAGAGACCTAGAGATTAGTTTGCCACCAGGGACAGGCTCTATTTAGTGACCTGGAGTCTTGAGTGTTTACACACTTTGTAGGATTGGGTACAGAAACAAAGAGAAGATTGTTAACCAGGTGATTCCCTATGGTGGGTAGAGAATGTCATTTACTGAAAAAGCAGTCAATATCAGGT	DHS_natural	hepg2	0		0.321016052611783	1.03313000199507	-0.14246109258057	0.712113949383287	0.1922276909132139	0.252522283511148	0.227896195465206	-0.034297764	-0.107518636	-0.49817222
control_DHS_H_49091::chrY:20575059-20575259	CTGGGTGCTAGCAATTGTAAGCAACAGATGCGGCCTCTGTACTTACATGCTTTACTGTGAGGTGGTGAGGTAGAGAAGATAAGACTGAAAAAAATAGGCCGGGCGCGGTGGCTCACTACTGCAATCCCAGGAATTTGGGCGGCAGAGGCGGGAGGATCACTAGGTCAGGGGTTTGAGAGCCTGGCCAACATGGTGAAACC	DHS_natural	hepg2	0		2.26194307560504	0.970864978867034	0.486621535754937	-1.2910780967380058	0.276531915711352	0.21246873311840303	0.158053414027551	1.8812022000000002	0.3882115	0.54640645
control_DHS_H_49092::chrY:20575560-20575760	CCTTCTCCATGCTGAGTCCCGCCCCGCTTCCTGTTTATTCATCCTGCAGCAAACTCTCCGGTATCCTGATGGAGTCTACTAGGTGTCAGTCATTTGGCCGTGCCTCAGCCGAAGAGAGGCGGGGAAAAGCATCGTAATCAGCTGCGTCGCCTTTTGGTGACGCCAGAGAGTGCGCGTCAGCAGTTTATTAGAGAGCTCTG	DHS_natural	hepg2	0		8.07773908849169	5.5363725917377975	7.935826823283389	-2.5413664967538923	0.40665407182077706	0.302926538391867	0.144731525718009	6.0362673	4.214358	5.224856
control_DHS_H_49093::chrY:21021920-21022120	TGGGGTGAGGAAATCAATGTTTCTCCTGGGAACCATTCCTGAAATGGTGTTGTGGTCTGAACTGGGAATGCTCTCATTGTTTGAATGACCTTGGTCCAGGCCCCCATCTCATTCCCCAACAGCGGATGCCATTCTGTTGCAATCTTGAGTGGAACTTATTAGCCCAGTTGTTATAGCAACGGCAAAGTCCTGGAATTTTT	DHS_natural	hepg2	0		0.2790199520778419	3.55194832897013	1.2835086144543602	2.26843971451577	0.196163908665757	0.290586775584658	0.0937748482278098	-0.15089813	0.69795007	0.37634057
control_DHS_H_33601::chr3:150544819-150545019	ATAAGCATCCTTTTAAGGCCTGGCCTGTAACACATGCATGTTTCCTCATTCTCACAAAGCTGAAATTCAATCATCTTCAGGTTATATAAACTGCTTGGCTCTCATCCATTTATCAGGAAAGCTTCCAATTGGTAAGTGAAGAAGAAAGGCAAAGTGAAACGTTAAACAGAAATCTCAGTAATTTTAGAATGTGGAAAACA	DHS_natural	hepg2	0		0.0631145642258959	0.523585348365147	0.930235871804625	-0.4066505234394779	0.180927120191432	0.172770760632529	0.1339378443219719	-0.28449312	0.09909467	0.43216062
control_DHS_H_33666::chr3:155704880-155705080	CTCCTACATAAGACTTGCTCCATCACAGACACAGAGAAACACAATGCTAGCTAGAGCAACAACTTGAAAAGCAGAGATCTGAGTCGATGAATTAAATTCCTCCAAAAGCTGACGTGCATAACCCTGAACAAGGCCTCCTTTGTTCACAGGATTTGGCTAAAGCAACTTTTCAGAATTCCAACCTCCTTTCTGTTCACAGA	DHS_natural	hepg2	0		0.450531079275108	1.99253543107189	1.2452777911328	0.74725763993909	0.287997587674795	0.302904372984503	0.19638835040370003	0.67486703	2.4001765	1.6939064
control_DHS_H_49081::chrY:19567110-19567310	GCTGGGACTTGTAGTTCTTTTTTTAACAGGCATAGGTTCCCGAGGCCACTTTCGGCTCTGTCGGCCTGAGGCCGAGCCCAGGATTTAATGTTCCCCACCCTCCCGCACTCCCCAAGATAGGTTGGTAGTGTTAGGAAGAGTGGATGGCGGAGTCAACCTCCTCCGGTCACGTGTGGTACTTGGCATGCAGCGATTGGTCG	DHS_natural	hepg2	0		4.41175054722782	2.9000352740077697	5.179296963169032	-2.2792616891612627	0.379381187002789	0.287628251070234	0.1287243519526349	3.0810785	3.0004416000000003	3.2064092
control_DHS_H_34250::chr3:194494990-194495190	TGCAGGCCAGTGTGTGTGTGTGTGTGTACTGGAATGGGAACAGAGAGCAGGACTGTTAAGTCAGATGTCTACAAATCACAGTCCATGGCCATCACTGACTTGTTTCTGTCTCTAAACAAAGCATGTAAAAACTGTTTGCCTCTGCCATGAGGCAAAAGCATGCGCTTGGCATTTTTCTGAGGTCATGATGCCCTAGGATG	DHS_natural	hepg2	0		-0.3395236928307719	0.303809934008131	-0.0463489747473151	0.3501589087554461	0.182777551335323	0.175614096164538	0.11193845838082402	-0.37343037	-0.1423533	-0.18966301
control_DHS_H_33620::chr3:150766540-150766740	TAACTTACAAATTGTGTGGTTTTGCAAATCAGGCAACTTCTGCCATCAGGCAAATGTGCATTTGCAGAGCAAATTGTGGTTGGCTTTTTAGAGATGACTCAGGTATGCATTGGAGCTTGCTGCATGGAAATTCCTCATCAGGGGAAGCTTGTGGGAAATCTGGAGGTGATGTAAGGCCCCCTGGTAATTATAGTAGGAAC	DHS_natural	hepg2	0		-0.0926302106308104	0.845972683118895	0.877630385443667	-0.031657702324772004	0.169730362578301	0.1871252504609249	0.133891733446246	0.09919871	1.6102716000000001	1.3609407
control_DHS_H_33631::chr3:151816370-151816570	ATTGCTTTTCCAGTTTCTACTCCCAAGTAGCTTTTTGTAATCACCTGCTGTTCGCTCCCAAAGTACTTTGTACAGAGCTCTGTAATAGTATTTACATTGTTTTGTAACCATTTATTTGTCTTTCACACTTAACTCTGAGATTCTTGAGAAGAGCATTTGTCTGGTTCATCTCTGAAACCGTAAAGCTTGGTAGAGAGCCT	DHS_natural	hepg2	0		0.565005543271578	0.7603322398329151	0.7792669500290149	-0.0189347101960998	0.17084793846419902	0.216960017451361	0.146564339078222	0.37513724	0.40833992	0.20765814
control_DHS_H_44888::chr8:80807929-80808129	AACATTCTTGGTTTTCTCTATTCAGCCTGATCTTATCTACTCTAAAAGAGAAACAGGTTATTCCACCAGCTTCGGACAAACAGTGTGGGGAGAAAGGAAACTCTTTGGCTACAAGGCTAGTTCCTGTGTGTCAGAGGTACAGGAGGTTCCTGGCCTGTGCACACATGGGGTAAGTCCAAAGACTTCCTTAAGATCAAGGA	DHS_natural	hepg2	0		0.7646952351717741	1.33841118974495	0.6446539131174721	0.5737159545731759	0.17048016731677	0.259133199616987	0.1181082526564619	1.1224281999999999	1.5450288	0.85856295
control_DHS_H_49050::chrY:2838010-2838210	CAGCCTTTGTATAAGGACACTGGCTTTTTCAGCTTTTAATATTTAACTTAACCCATCAGTCAGTGCTGAAACAGTTGTTATAGAGGCCTGTGTTAGTGAGACCTGGCCTGCCACATTACCACATCCCTTAGCCTGTTTGGCTAAGGCTCTTTCAACACACTTAGGCCATGTGAAAAGTGAAAACGCATGCCTGGCACAGA	DHS_natural	hepg2	0		-0.155754502643666	1.31973736266774	0.358615114393711	0.9611222482740288	0.22752450462879104	0.2826451314801789	0.272411780732191	-0.26293	1.6865716	0.7978058000000001
control_DHS_H_34434::chr4:1768702-1768902	GGACACGTGCACACATGCACACGCAGGCACACACAGGCACAGGCACCCCAGCAGGCGCCCCGGCCTCAGGAGAGTAAACATCTTCACCAGAGGAAGCAACAAGCCCTCTCCCAAGAGAAAAAATGTGGCCAAACCTGACCCAGGCAGGCCTGTGGGGGGCCGGCTGGGGGCCCCATTCCTGTTGCCACCCAGAGTCACGT	DHS_natural	hepg2	0		1.3596293427090702	2.00622045861893	0.3710953919825921	0.6465911159098596	0.469278952363857	0.40194669271556704	0.7397019298624492	2.1575854	2.490827	1.4379879999999998
control_DHS_H_22678::chr19:16458360-16458560	CTGACACACACACCAACACAGAAGAGCAAATGCACAGCAGGGGTGACAAGGACAAGGACAGGGGCTCTGTCCTGATGGGAGGGCCGCCCCGCCCCCACCCCGCTTGCCCCATACATGCCTCTACAGAGCCTGGCCCAGCCTCCTCACCCACGGCCCTGCCTTCACCCGCTTCCCCACTGCACCTCGCACACAGCCACTCC	DHS_natural	hepg2	0									3.3721685	2.7637362000000003	2.3880727000000004
control_DHS_H_49071::chrY:12904680-12904880	TAATCCCGCGATCTTATGACTAAACGAACGCGATTTAGGGAGAAGTAACGGTAGCGATAAAGGGATTGGGTGGTGGTGGTGGAGGGGTGGAGCCAACGATTACGCACGTTGTGCGTGCTGTCGTATAGCTGTGGGAGGGGCCATATTACCGCGTAGGCTAACCAGTGCGCTTAATAGCTGTAGGTCCAGTGTAAGAGTTC	DHS_natural	hepg2	0		7.53765319947136	5.6186910785218505	7.898959407414519	-2.2802683288926677	0.4250916435640189	0.336047344289616	0.117000056012344	7.229888000000001	6.362212	7.9106145
control_DHS_H_33664::chr3:155665350-155665550	ATTCAACTATAGCCAAGATGCAAAGGATGAGTTTACCAGGCCAATGAGACAGAAGAGATCATATTTCAGAAGGGGACATTCAGGCAAAGCAAAGAGTGCTTTCAAGAAAGAAGAAATTGTTCTACATGGTTAAATAGTAAACTAGCAAGGTAGTGGAAGGAGAGGAGGCAAAGATAAGCACTGGGAAAGACCTGTGCCAA	DHS_natural	hepg2	0		-0.0785767423596354	-0.0715271676851189	-0.476671363980666	0.0070495746745165	0.1684156558074119	0.19023697555169103	0.1748303658655969	-0.18703334	-0.0706092	-0.2963755
control_DHS_H_1896::chr1:59556970-59557170	GTGGGAAGGGACCCTCTGGGCCAAGGGGATTAATCATCAGCTTTAATGTTATGTCATGAGGGTGAGACTGTGGTCATGCTGGCATGGGAAAGTGCCTTTGATCTCCTCAGGTGCTGGGAACCCAGCAACAATAACACCTTTGTGAGGTCTAGGAGAGGTGCAGGTCTGAGGAAACACTCCCAGGGAGACTCAAGGACCCC	DHS_natural	hepg2	0		-0.0985934284759118	2.1393954828870902	-1.1109085349338899	2.237988911363002	0.195133018104859	0.294305412738127	0.299373882980644	-0.18360005	0.87430733	-0.4171827999999999
control_DHS_H_33854::chr3:171904910-171905110	CATACTTCTTGGGATAGAGATAAATGACACAGTAATGCAGGAAGTACACATGTTGACTTAATAAGGGGGCAGAGGTGAAGCCTAGAGAAAGAGGTGAAAGAAGTCTGGAAGAGCACAGAGCGATCCAACAGAAGTCAAAGGTCGTAGGAAAAAATAATTATGTGGCTCTAACAGCTTAAAAATGCCTATTGTATGTGTTC	DHS_natural	hepg2	0		2.15511485407191	1.2867621920113799	0.547455079550228	-0.8683526620605297	0.297778067104051	0.216127322924147	0.216629966496087	0.8868771999999999	0.7551084	-0.011555038
control_DHS_H_10966::chr12:106418640-106418840	CCTGAAATATGATTTGCTCTTTACTCTCCTGTCTTAAACAGGCTGAAAGGCCTTGTGCTACCAAGGTATTGAATATTATCACCAGCATTCCTTCCCTTTTAGTCATTTTACTTTTGACCTAAATAATGTGGTGTATTGTGTGGATGGCCTTGTGGTTTCTCACTGCTCTGTGAACTTGGACAGCATTTTTTCTTTTAAAC	DHS_natural	hepg2	0		0.484709495670713	3.64463856297678	3.4883944889382303	0.1562440740385495	0.254098147872775	0.265768927924035	0.1303900840252659	0.25267768	1.0090334	0.82751256
control_DHS_H_13755::chr14:70005390-70005590	TGTGAAAGAACCCGTGCCCTGGGCCTGGAGACAGGGTTCATGTTTGTCTGGTCCAACCTCTTTTTTCCTCTCCTGTCTCCTGCCCTGCCCACTCCTGCTGGACTTTGGTCCTTCTTTGCTATGTGCAATTAGTGGTGGACAGGGTTGTGTGCCTTCTGGTGACAAGGGGTGGACATGGTTTCACTTCTATCTGAGTATTT	DHS_natural	hepg2	0		0.2343846713142569	2.8361984579980897	0.0294703539413826	2.6018137866838327	0.193115560562505	0.3352061569098319	0.1581163309616659	0.101944685	2.2141342	-0.0070409104
control_DHS_H_12497::chr13:95604220-95604420	AAGAAATTGTGAGATTTTTCATGGTAAAGAACCTCATCAAGCTTCGAGATGGAACAAAGGACAGAGAGTGAACAGGCGAATAAACATTACGCAATCCATGACTAACCTGCCCTGCCCCTGCCGCCCTGGGGAAGCTGGCCTGACGGGGTGGGGGACGTTGGCGGGCCCTGGCCAAGTCTCTTCCTAGCTCCTGCCCACTG	DHS_natural	hepg2	0		1.58328553416837	2.96986835660001	2.54467532080306	0.42519303579695	0.21349161367254	0.307056285317475	0.116968426922321	1.343791	3.3743138	2.5219842999999997
control_DHS_H_15902::chr15:101445590-101445790	AAAGGCTCCTCCTCACCCGCACTAGAGCTGTTATTTAGCTACGGAGGCAATCACCGAGTCTCAACTTGCCGCAGTGTTTAATCAACATGTTTGCTCATAAGCTGCCATCATCCCTGGGAGACGTTACGTAACTTTTGGTCTTTTAACTCTGGGCATTCGAGTCAATTCCCAGTCAGGGACATGGAGGAACGAAGAGTTGA	DHS_natural	hepg2	0		0.487659401410199	2.5815138276645095	1.0247139171643902	1.5567999105001191	0.16840039976179	0.35694152697410203	0.123998104176661	0.8844793	1.6828415	1.1517096000000002
control_DHS_H_14610::chr15:40083820-40084020	ACAGGACCATTTTCACAGCCTCAGTCTCTGAATGTGCTGACAGGAAGTGTACATCTCCAAAATCAAGAATGCAGTACAATAAACACACGTGCCCCCAGAGATTGCACCATCCTCCATCACCGTGTACACAGGGTGAAATGTACATGCGACAGCAGTAACTGCCTGGAGTATGAGGAAAGTCAGGAGCGCAATGAAGAAAA	DHS_natural	hepg2	0		-0.0139006048269293	1.15223415512871	0.473465408019697	0.6787687471090131	0.693969923896386	0.219591475224345	0.248963354693843	0.4468282999999999	0.62808543	0.5440123
control_DHS_H_12552::chr13:98269460-98269660	TCGTGTACTGTGTTCTAAGCCATTTGGCATCTCAACAGACTCATCCACAGCAGCCCTATGAAATTGATGGGGCAGATATTTCTATTTGCTTTTGGCAAATGAGGACATGAGGCTCATGAGGGGCCTGTCAGGCCCAGAAACACTGAACCTTGTCCCACTCTTGGGTCAACATAATATTTAGCTTTCAGTGACTGCTCATT	DHS_natural	hepg2	0		0.18809311713138502	1.3580900188093201	-0.427763979499729	1.1699969016779348	0.217398793515428	0.265375192614352	0.140426867638809	0.044098437000000004	1.6276643	-0.4181884
control_DHS_H_1852::chr1:57280310-57280510	GCAGAAACACTCAGCCTTGCAAACATGTGTACTCTGACCATCCTAGAAGGTGTGTTGCAATAGGAGATTGCTGAAATCTCAGCACACCTGGGAACATTGTCTGCTCAGCAAACTTACACAAATAATGAAATCCCATCCTCTGAGTCATTTACTGACTATCTGCAAAGACAAAGACTCTCCAGCTCCGTGAAAGAGCATAT	DHS_natural	hepg2	0		-0.40579725835721203	2.52344047569864	1.25463737590001	1.26880309979863	0.3510716546949239	0.19620534309863	0.2660607388200169	-0.24089116	0.41329795	0.5586473000000001
control_DHS_H_45036::chr8:96444100-96444300	TGGCTCTGCCCACAAACCTCTGAAGCTTTCACTGGAAAATGCTCTTAGTCTATGCACATCAAATATCTAACACACAGTATTTACCCTTCTGATGAAACAGCCAGAGTGGAATTTGACCTTTTCAACGAATCATGGATGTGAGAGCCAACATTCTGTGCACGTAAAGCCAGTTGGGGACAGGTTTAGCATTTGGGCATGTA	DHS_natural	hepg2	0		0.0925171058091814	2.4776679480307204	0.129315771843805	2.3483521761869155	0.193243617953294	0.28164525976653804	0.110180387381603	-0.0333018079999999	3.07745	-0.046317972
control_DHS_H_25989::chr2:101330460-101330660	TGGAAGCAGAGACTGACCAAGCTGAGGAGGGCTGGGCTGCCCCACCAGCCTTGGAGCCCTGCTCTCTGAACCTGCTCTGAGATCAGTGGGAGAATGCAGCCTTTGTTCAGCCCATTTGCAAGTCTCCCCACCCCCGCCGGCAGGACCAGGCGGGTGAGCTCAGCGTGCTGGGTGTCTGCTAGGCGTTCCTGGCCAGGCCT	DHS_natural	hepg2	0		0.651199234802962	2.55252048715935	2.43085484648678	0.1216656406725702	0.624489980214436	1.35634330347703	0.715824628416267	1.314188	3.5438309	2.6512818
control_DHS_H_10953::chr12:106120934-106121134	TGGCTCTCAGCCCTAGCAGTGCATTACAGTGACCTACGGGTCTGTTTAAAAATACTGATACCTGAGTTCCTTCCCCAGGCAGCCTCCTTTAGTTAGCCTGGGGTAAAGTCCAGACATCAGTGTTTTGAAAAGATCCCAGGTGATTCTCATGCTCAGCCAGGCCTGAGAACTAGCCACATAGCGGAAAGAACCCACAGCGG	DHS_natural	hepg2	0		0.3366604139944669	1.1963773451218702	0.502023555408429	0.6943537897134412	0.232813695488393	0.414320720857464	0.2965614391750449	0.42403933	1.5837743	0.41492233
control_DHS_H_48571::chrX:88604860-88605060	GTGTTATGCTACTTTCCCAGGATAGGGTGCTTGCATTTCTCATCACTCCCAAGCTGTGTTGCAGGAGCTAAATTCCAGGAAGGCATGGCCAAAGGGTCATCAGCTGTGGCAGGTAAATACAAGACATGTGATTATTCTCATTCCAGCTTGCTTGCTTGTAGATGAAATGTCAACAAGTACGCCAGGAAGGCCAGAGCTTG	DHS_natural	hepg2	0		0.0086406549041012	0.7183343027765949	-0.18398851055013002	0.7096936478724938	0.193121901185643	0.375689188914499	0.188025097333509	0.50396574	1.0274530000000002	-0.23993999
control_DHS_H_45763::chr8:144429931-144430131	GGTTGTCTTCCAGACAGCTCAGGTTGGGGACTGCCCTGATGTGGCTCAAGAGAGAACAAGCTAAATCAGACCACAGCCCTGGGCAGGGTTGTGTCAGAGGAGCCCCTGCCAGGAAGTAGGAGGGTCCCTTGGCAGCTTTCAACACCCTGACCTTGGGATCCCTTTTCCTGCCAGGGACAAGAAGAAAGTCCCTGTGGAAC	DHS_natural	hepg2	0		0.166567537986293	-0.274915813027511	0.314907411754111	-0.5898232247816221	0.32550203908442105	0.3584717510195929	0.241814900746878	0.111754775	0.58847135	0.741197
control_DHS_H_41993::chr7:24757881-24758081	AGTCCAAGGCCTGTCCAGCCTGTGGGAGCCCCTAATGCCCGTGCCTGGAGTAGTATCTGGGTGTGTGGTGCGACAGTGCCCACACTTAGGCCTGCCGCTAATCAGTGATTCATTCCTGTAAACTCCACTCTAAGCTCCTTGAGGGCAAAACCAGGCGCTCTCACACACTGGGTGCTCAACGAATACTGAACGAGGGAATC	DHS_natural	hepg2	0		0.589282118382889	0.11752937644218901	0.464698113187171	-0.4717527419407001	0.2551224925388149	0.388919338962574	0.20188855551715304	-0.12361256	0.23764294	0.6432982
control_DHS_H_48569::chrX:88560790-88560990	GAGATAAGCACGACCATTAGAGGAGAAGTTGGACAAACAAGGGAAAATAACCAATGCGTTCTGACAAAAACTGTCCTGCTATGCTCAGGAAAACCAGGGAAAGAGGTTACATTCCACTGTGTTTGTTTGTTTTTGTGCTTGTTCCGGCTTGCAAGTTAGCAGAGTTCAGGGTCCTAAAGATGAAAGAGAAGCCTAATCAA	DHS_natural	hepg2	0		0.503054600247946	3.7347930904428703	0.280305779280549	3.2317384901949238	0.201413963422499	0.378177252727544	0.144590559991235	0.9131948000000001	2.1324412999999995	0.68022704
control_DHS_H_35367::chr4:87974910-87975110	CATACTAATTCATTTAAACCCCTCAAAAACCCCATGACCTAGGTAATAGTATTGCATTTCATGGATGAGGGAACAAGGATAGGTAGGCTGGGCGATTTGCCCAAGGTTGCACAGGTCAGCAGTGACACAGCGGAATTCAGAACCACGGTCTGGCTCCTGAAGCAGCCCTCTCAAGCAGTCATCCTGCTCTCAGTCAGAAA	DHS_natural	hepg2	0		2.41866499996273	1.7355558033763	1.0788848264874	-0.6831091965864301	0.251066797071599	0.24505959257314303	0.19122408241765101	1.8376166	1.6693763	1.1202915
control_DHS_H_33635::chr3:152258510-152258710	TTGTCAGGGGGAGGTGGGTATGCCCTGTTGCCAAGAGCAGCCAACAACAAAGGCAGCAGGGCAAGGTTGCAGCAAAGACCAAGGTTGCAACATCAATAACTACTGCCAGTGGAAACTAGCCCATGTGTCATACTTGGTATGTATATATCTGTTGCCAATAACCCCAAAGTAGACAGTGTTTTCCTTTTAGTCACTGAGTA	DHS_natural	hepg2	0		0.18137474745326101	4.27829993136184	1.76023335431267	2.518066577049169	0.1773939291819429	0.293178359308978	0.140660142196094	0.0169424039999999	0.8380892	0.54993284
control_DHS_H_45067::chr8:97207320-97207520	TCGTGTTTGAGCACCTGGCTTTGGGACCTGGTAGCACCATTTACAAGTCATGTTACTCAACTGCTCTGTGCCTCATTCCTCCATCTGCAAAGCAAATATAATTATATCAGCTACCTCTGGGCAGATGAGGATTAGTGAGTTCATTCATGAGAAGCACTTAGACCAGCACCTGACTTTGAACAAACACTCAAACATTAGCC	DHS_natural	hepg2	0		-0.250444632606435	0.612453425027357	-1.6567656026530702	0.862898057633792	0.296540640508933	0.3058185711405189	0.674680551012202	-0.20670502	0.3832893	-0.6695807
control_DHS_H_7101::chr11:2211190-2211390	AGCACCCGGCCCCAGCAGCTGGCCTGGCCCCTGCACCTGTCCCTTTGTTTGCACAAATCCCGTCCCTAATAGTCTTAATCGCAAAGCTTTGATGACTGTGCCAGACCCTGCACAGGCCCCTGCGGACTGCGCTGAACAAACACGCCATTGTCTCCGGGTGCACCGCAGGCGACCAGTTAATGGTTAAACCAAGGGGAGAA	DHS_natural	hepg2	0		-0.0628825766026263	4.31333078800357	0.945661161731947	3.3676696262716224	0.214886949536012	0.33015075119756604	0.17066866147502602	0.03876234	5.240289700000001	0.70611435
control_DHS_H_18679::chr17:18257280-18257480	TGTTTCAGGTGAAAGCCCAGCATCCGGCTCTGTGGTTAGCTCGGCTCAAATTCCTTCACCTAGCATTCCACACTCTGACTGGCTGCCTGGGGTGGGGGATCCCCCTTCCAAGCCTTTGCAAAGGCGCCACCTGTGCCCTCATCCTGCCATCAGCACACTGGCAACTCACGGCCAGGGTCAAACCCTTGCTTGCGGAGACC	DHS_natural	hepg2	0		0.80488377024456	2.06231307507481	0.460112636678154	1.25742930483025	0.5515924639751899	0.476639559347361	0.594901187399065	-0.2417663999999999	0.14675513	-0.5758781
control_DHS_H_22101::chr19:4061300-4061500	CGGCCGGCCCAAGGTCACACTGTAAGCCTGGTGTGCAGGTGCGGCTGCCAGGCCCGCACCCGGCAGCCCCCGCCCCCTCCCCGCCCAGCGGCCTGTGTTGCAAGGTTGGTCCCGACGGGTAACCCCGCCCTGACCTGGTGCCAAGCCCCGCCTGGCCCAGTCCTCGGCCTGGGTTTAATGGGACAGGAATGCAGTGTCCC	DHS_natural	hepg2	0									0.34997502	1.6061286	1.3535221000000002
control_DHS_H_10141::chr12:52999426-52999626	TCCCGACCTCAGGTGACCCACCCACTCTTGGCCTCCCAAAGTGCTGGGATTACAGGCGTGAGCCACGGCATCCGGCCACAGAAACACAGTCTGTCAACACCTTTATTTTAGCCCGGTGAAACCCATTTCAGACTCTGACCTCCAGAGTTGTAAAAGAATAACTCTATGTTGTTTTAAGCCGCTAAATTTCTGTTCATTTA	DHS_natural	hepg2	0		0.155797961732482	1.58705047897412	-0.374271791346594	1.4312525172416384	0.20666916642607303	0.2907416301911349	0.232588370039393	-0.011547096000000001	0.17860621	-0.38756168
control_DHS_H_44848::chr8:75408955-75409155	GCGGTTATTTGTCATTAAACATTCTTCCTGTCTAGCTGTCACCGTTTTTCCTTAGGAGTCCTCCTGTCCCCACCTCCTCACCACCACTCCCTCTCTTTTCATGTCCTGTGGATACTCTCACTCAAGCCACCTGATCTGCTGTGTGGTCGAAGTAGGTGACCAAGTAGTGTTGGGCTCTTTCCTGGTATCACTTGAAGGTG	DHS_natural	hepg2	0		1.08080024674074	-0.3197796586896489	-1.2618869107171298	-1.4005799054303891	0.335688314650299	0.4539608642096379	0.5604347667476279	1.0270606	0.037667356	-0.14478354
control_DHS_H_7155::chr11:6230110-6230310	ATACAGCCTTACAGCCACACACAGCAAGGGTGACAACCAACCTCGGAACTGCAGATACAGGGCAGGAAGTGGCTCAGCCTCACTTATGAACCTTTGCCCTGGGAGAGGCAAAGAGGAGGGAGCTGGGGGAAGGGATATACCTGCAACACCTACATTGGACAGAGAGACCAAAATGATCTTCCAAGAACAGGTCAGTAAAA	DHS_natural	hepg2	0		1.2530755615353202	2.15676378481643	1.00405864185415	0.9036882232811096	0.2316591076972509	0.266303613445663	0.1220312605015309	1.6598799	3.2034805	0.82743084
control_DHS_H_24361::chr2:17545922-17546122	TTACTGCAGTCCTAACACAGACGACCTGCTGTGTAACCATCAATTGTTTATTCTTTTTTTTAATGCATGGTAATTCCAAGGACTTACTGGATTATTTCCAGGTGAGCATTCTATTTCCTTTTGTTCTAAATTACAATTAAGACTTGGAGTACTCTCATTCACCAAGTGGTCTTCAAGCTCAATGTACCTAATACAATAAT	DHS_natural	hepg2	0		0.9753993728567021	0.4010142109458989	-5.4749699386658515	-0.5743851619108029	1.20988011864806	0.630842983995126	3.90821899360025	-0.17317773	-0.19457081	-0.35401797
control_DHS_H_44921::chr8:82206420-82206620	AATGTGGCCAGACATGCAGGCTCCTAGTTAAGCCCGCTCCCACTAGCTACTCTCCGATAAGTTAAAGATAAGCTGTTTGAGCACAAAGGAGATTCATTTAAACCGCTATTGCTATAGAGTACGCCTATGATGCACTGCCTCCCTTTCACTCTTTCGCCCTGAACGTCTGCTTCTTAGATCTAAGTGATTGTACTCAATAA	DHS_natural	hepg2	0		2.12721667726822	0.1645811718744169	0.47440598271312	-1.9626355053938032	0.3064569541362719	0.26325081628314106	0.1277464713920399	0.588938	0.44766998	0.6247931999999999
control_DHS_H_12086::chr13:42272317-42272517	CTCCGGCGCTCCAGCCCCTCCGCCTGCCGCTGGTCCCCCTTCTGGCTTCGGGGCCGCCCGAGAGCTGCGCCTTCGCATGGCGGAGGGAGGAGGGCGGGAGGAGCGCGGCCGAAGGAGGAAACTCACCGCACCGGGCCCAGAGTAGAGGGAGGTGCTGGGTCTCGAGACGCGTCTTCCTGGGGTCCCAAGTGTGGCGGTGG	DHS_natural	hepg2	0		2.59599725500306	1.8870896852850905	-1.32627989547875	-0.7089075697179696	1.04082089475024	1.8202145274008403	3.87958859586761	1.9127343	1.6983054	2.555066
control_DHS_H_27138::chr2:190811181-190811381	AATGTGGACTATGGGATCAGAGGGCTTGGGTTCAAATATTATGAACCCAAAGACTTGCCGAATCTCTAACTTTGGGTACTTTATTTGCCCTCTCTAATGCTCGATTTCCTCACCCATGAAATAGAGATAACAACAGAAATCACTTGGTTGCCGTAAGTAAACAGAAACTTGGTTGTTGCAAGAAACAAAAACATGGTTGC	DHS_natural	hepg2	0		1.2215950101468798	0.959030581948083	1.55259664049712	-0.5935660585490371	0.249849511277922	0.20438629855167	0.111901619669127	0.44531694	1.1711011	0.85200095
control_DHS_H_11562::chr12:124851440-124851640	TTTTTCTAATTGAATGCATGTAGATGATTTTGCATGAATGACATGCTTATGGGCCACACCTCCACATTCCTGCACGGAGCAAAATCACAAGCAGAATGGACCTCGGTCTCCTGACTCAGCCTCGCACAGTCCTGCTAATGAGAACAAAGTGAAACATAAAGGATTCCATTTTTTTTTTTTTTTTTTTGAGATGGAGTCTC	DHS_natural	hepg2	0		0.5798144541962329	2.26398251013898	2.37618730485074	-0.1122047947117601	0.2205148313940908	0.292504488082182	0.132677468971541	0.6272880999999999	1.2765461999999999	1.6537669999999998
control_DHS_H_18229::chr17:3795490-3795690	AGAGGGGTGTGGTTTGTGCATGGCCCGTCGGAAGATTGAATATTTGTGTCTGGGGCTCAGATTCTGTGTTTATGCCCGATTTCAAAGCCTTTAGTAATAGCTGGAGGCACCGAGGGGTTGGTAAACAGAGAGAGGCCAGGGTCACAAATGGCCTCAAGAAGCTGGGCACTGCTCCTGCCGTGCGGCGGCTCACTGAGCTG	DHS_natural	hepg2	0		-0.0589742221983151	-0.443779943178865	-0.7239648056338109	-0.3848057209805499	0.4295136250121789	0.595527554851062	0.464682600836079	0.4217693	0.7493877	0.5035268
control_DHS_H_22701::chr19:17159940-17160140	GCCCATCCCTAGACTCTGGAACATGACACTGACTACCCTTATGTAACTCCCAGCCTGTGAGTCTCAAGCCTGTGACTCTAAACCTTGATCAGGTGCCTCCCTCTGGTCTTTGCCCCAGCCTGGATGTTTTCTCTGTGCTGTATTTCTCTTGCATTTTTACATCTCAAGAGCAGGATCACTTGCAGCTTGTTTAACAATAG	DHS_natural	hepg2	0		-0.0724319220040485	0.8465440070765621	0.0896658281755429	0.7568781789010192	0.28005057362898805	0.35517765953031205	0.29957675926723	0.08694018	1.0488833	-0.18479332
control_DHS_H_41886::chr7:16643950-16644150	AGAGCTGCAACTCCAGCCTGGGTGAAGAGTGAGATCCTGTCTCAAACAAACGAGAGAGAGAGAGAAAGAGACAGCGAGAGCGAGAGAGAGAGAGGACATGTACTAGCTCTGTCCTGCCTAAAAGAATTTTTGTCCCTGGTGGATTGTGAATTGATCCTTTGTCTCCTTTTTGCCCAGCACAGTACCTGGCACACAGCTAG	DHS_natural	hepg2	0		0.8661227415063291	0.739402773009828	1.1443864333367801	-0.4049836603269519	0.204930965154657	0.30279009030919	0.185434930630769	0.36043394	0.6482414000000001	0.9748011999999999
control_DHS_H_44897::chr8:80926350-80926550	ATTAAAAGTATGTAATTTCCTCACGGCATTTCCGACATATTTTAGTGATATTTTGTAAGAGTTAAGAGAGTTCTGTTTGCTCTTTTTACTCAAGCCTCTTGGACTTTGGTCCTCTGAACAGGATCCTAAGCTTGGAAACTCTCCAAGTGACAGAAAATTGGCAAGTTCTTCATCGTTGATTCCTTACTGGCTCTTTGGAG	DHS_natural	hepg2	0		0.673243417325228	2.24516650538908	0.299006039476243	1.5719230880638522	0.203158599872793	0.28994856759223	0.1801917268516639	0.2597753	1.6514453999999998	0.21571990000000002
control_DHS_H_7895::chr11:62640800-62641000	CCAGCCTGGGCGACAAAGTAAAACTCCCTCTCAAAAAAAAAAAAAAAAAAAAAGGCAGAGTACACAGAGGATCTTTCACCTTCAGAGGCCCTGGTGTTGACTCTGGTGACATCAGCCTCTCAGAGGAAAGGAGCAGTAACAGCCAGTCTCAGAGGAAATGGTAGTACCATATGCGTGGAACAGAGAAACAAAGCAAGCCA	DHS_natural	hepg2	0		1.5376867479891398	2.8258594701202595	1.21939099199836	1.2881727221311197	0.1981951827733348	0.338953030181543	0.1533747078220849	2.048639	4.5577393	2.0056262
control_DHS_H_34624::chr4:7034770-7034970	CAGAGCCAAGGGCCAGTCCTCAGATGGGTCCGTGTTAGGACGCGGAGGGGCTTGCAGGGTTCCCAGGGAAACCAGTGGATCTGCTTTGTGTGGTACAAACACAAAGCTCAAATATTTGCTCATATGACTCAGGCCCTTGCCTGCCTACCAGGAACCTGGCCACGAACTAGAGTGGCCAGATAGGTCTTTCAGGCCCAGAG	DHS_natural	hepg2	0		-1.6968570628103998	2.5932167174018903	0.8407893473374709	1.7524273700644195	1.6376528776079802	0.342666422155049	0.611014255775377	0.39267617	3.2286314999999997	1.0605592
control_DHS_H_8511::chr11:75722181-75722381	TTGCTGAGTTCTGGGAGCAGTCATGGACGTGTCAGAGGCAGAGTCCTCATCCCCACCCCAGGACCTCTGCACTTTGAGATTCACCTCCCTTTCCTGCCTCTCCTCTCTCCAGCCTGGGCTTCCTCTTCTGTGCCAGGAAGGTCAGAGTTTCCCTGGGAAAGTGTGCTGTGGCCAGCCTGGGGACGTGTGTGTGACATCAG	DHS_natural	hepg2	0		0.6505750573005921	0.811036229195396	0.45011492364211403	0.1604611718948039	0.1651611985097489	0.193615106692224	0.166180665055009	0.8276657	1.4289161	1.0221853
control_DHS_H_25284::chr2:62492109-62492309	GGCTTCTAGATCGGACAGGTCTAAATCAACCTTAATATATCTTTGGAGCATGTGTTTAGAGAGAGGGAGCACTGCAGAGTGAAAAAGCATGATCTTTGGAACCAGACAAGGTTAGGTCTAAATTCTGTCTTCTGTTTACTTGCTGTGTGACCCTGAGCAAGTTCCTTAACTTCTCCTGAGTTTTAGTTTTAGCTTCTGTA	DHS_natural	hepg2	0		0.0730020687265472	0.49970445210229403	0.15767055562422302	0.3420338964780709	0.209287389152211	0.1881711105235669	0.1219954424630969	0.57261896	1.1327446	0.20699407
control_DHS_H_18230::chr17:3802540-3802740	TGCCAGGTCATGATGAAACCATCCTACTTCTGTTGAACCTCGTCCCAGGCAGGATCGGGGCCTGCGGCCTACAGCCTGTCTTCCCAGCGCTCCAGGGCTCGTGACCCTCCTCCTCCCCTCACTTCATTCTGCGCTCCAAGGGCACTGGGGAGAGTCACAGTGGTCTCCTCTCCCCCGCATTGGCCTAAAGCAGGAAGAGA	DHS_natural	hepg2	0		1.0885416661817	0.382944014486516	1.0390556919039	-0.7055976516951841	0.235950927220642	0.420918368484858	0.24360757764055102	0.65849006	1.4976802	1.2892327
control_DHS_H_8408::chr11:73169290-73169490	TGGTCAGATTGAAGGACAAACTAAGGGACGCCAATGACTCAGGAGTTTGAAACTTTCTGGCACACATTTTCATCGTGACCAGGAAGGCCACCCTGTGGCAGATGCCCTCTGAAGAAGCTCAGTAAATGCATCATTGTTTTCCCTTTACAGGAGATGGGGATCTCAGAGCTGAGGCAGGCAGGGGCCAACCTACTGCTGGG	DHS_natural	hepg2	0		1.17726375391041	1.37837439803289	1.23570912355219	0.14266527448070002	0.266938528512558	0.4119357863289221	0.2992981659986869	1.0089699	1.5952381000000002	1.5171568000000002
control_DHS_H_42056::chr7:27714990-27715190	AGCCTCACTGTACTTATGAACTTTGTGTTTTCTTTACGTTCTTTTATCTTCAATCATATTCCTTTGGGAAATTCCAGCTTGCTTTACTGTGCTGAGATAACAATGTTCTTTTGTTCATGTCTGAGCCAGAGAGTTTCTCTGCCAAGGGTAGAGGAAAGGATGTGATGGGATGGGGGTGGGCATGGAGTTAACAGTGGATT	DHS_natural	hepg2	0		0.0590607674829108	1.52974890911828	1.45208598517436	0.0776629239439201	0.176654026576013	0.196677217114992	0.0918166930774869	-0.02898416	1.3673539	2.176475
control_DHS_H_24194::chr2:8413870-8414070	AATAAAGAGGCTCTCTCTGGACTTAGTACTTTGACTTTTTCCTGATGCAGTTACAGTCCAAATCACATAGGCATTTCTTATCAGCAAAAGCAGCCAATAAAATACAGAAGGACCGTGAGAGAGATGGGCCAGAGCTCTTGTGAAAGTCTTTCAACACACTGGCGGGCTTCTGCCAACAGGAAAACATTTAGCAAGAGGTG	DHS_natural	hepg2	0		1.4670957555401	0.687712576992177	0.0029383621515612	-0.7793831785479229	0.205987756199341	0.2662507267631869	0.338302976827889	1.1919153	0.72853357	0.495095
control_DHS_H_13322::chr14:51676650-51676850	TACAGAATTGTGAAATATACACATAGAAGAGTGTTTGTAATGTCTGTACATTTTAAACAATAATAGTGATGAAAGAACACCATTGTATTCACTACCAAGTTATGAAAAAAATTTCTGTAGAACCTTTGAAGTTCTCTGCTGCTTTCTGAATATGTCATCCTACCTCCAGCCTCCCCCACATTACAATTTTGAAGTTAATC	DHS_natural	hepg2	0		0.7786930524003921	1.7696808287038899	0.7180523845243459	0.9909877763034979	0.21507237660693002	0.240311304767052	0.264066808312462	0.23596773	0.06877601	-0.0076149553
control_DHS_H_48016::chrX:20471590-20471790	TATGTGTTAATCATGGGTTCTATCTTTAGAAGTCAGGGCACCCTGGTAAAACAGTTTCTGACCTTCAGATTGTCATGTTTTATTTACAAGATCAGAGTGTGGCATACTTAGCTGTTATTGCTTCAGGGACTTTGGGGCCTGAACACATGAAGACATAACACAAAGGACCTTTTCTTTTAACCAGTGATCTTTGTATCCTT	DHS_natural	hepg2	0		0.1003414342146769	2.9640114031668903	0.0025508388065964	2.8636699689522134	0.177899824627355	0.2949669724125819	0.157456149808463	0.03832361	1.1031924	0.3020941
control_DHS_H_18156::chr17:1605179-1605379	GCTGTTCACTCACTGCCTCCACGCAGCCTCAGTCACACAGGGAAGCCCGTGACTCTCTCTCTTTCAGCCCCCTGGCTGCAGCATAAACAGGCCGGACTGTGTGACCTTCCCAGAGGGGAAAACAGCAGCTGCAGGCGGCCCCTCCCCTGGCATTCTGGCCATAGAGCATGACCACCGGACAGGAGTGCCTGCAGGGCCAA	DHS_natural	hepg2	0		0.487815217943519	0.519372364289522	1.08532417993566	-0.5659518156461381	0.4740679767548449	0.4700243706229439	0.4098023007658239	0.63735366	1.7480342	1.0678794
control_DHS_H_25973::chr2:101125520-101125720	TCTGTTCCAAAGAAAGTCCTGGGTCAGCCCCGTGCCCTTACTATCAATGATCCTCTGAAAAACTAAGCCACAAACCACAAGCATTCAAGATCAGAAATAACGCATGTTAGGCAATGTTTCCTGTCTTTTTACACTTAACAATAGTGTGAAATAGCTTGCAGAGATGAGGTATAGACGCACCTTTATGGTGCAGCAATACA	DHS_natural	hepg2	0		0.200681935639063	-0.0424498830394128	-0.3813888884748421	-0.2431318186784758	0.217095365674037	0.2424551394971481	0.3908323650522929	-0.22269033	-0.40545040000000004	-0.6307423000000001
control_DHS_H_36936::chr5:73763320-73763520	ACCCAAAGAGTGTAATATTTCTAATATTTCTCAATCCGGGACTTTGGACACAAGACACTGGCTTCCAGTGCAAGGGCACTGAATGGACCCTGCCTGGCTGTAGGCGAATGGCCAGTTTCCTGGTTGTCTTTGAAGGCAGACTTCCAATGCAGACTTCAAAGGGCCATCTGCGAGGCATGATGAGTCCACACTTTTTCTGC	DHS_natural	hepg2	0		0.6100913999936249	0.234316024255647	0.641325109212565	-0.407009084956918	0.185608676192883	0.28552518705116703	0.19580961968159802	-0.0295040089999999	0.14964196	-0.16272144
control_DHS_H_23544::chr19:45878170-45878370	TGTGACAGTGTGTCTCTGTGACTGTTTACGTCTCTGTCACTCTGGACCTGTCACTGTGGCTCTGTCTATATCTGTCACTGTGTGTCACCGTGTCTGTCCCTCTATGTGTCACCATCTACCCAGGTGTCACCATGCATGTGTTACTCATCGCCCAGGCCACAGGTGGGTGTGTCGGGCCCACTGGTGCCAGGGCTGTGGCC	DHS_natural	hepg2	0		0.8710066547841039	-0.194913203283754	-0.7668176944491891	-1.065919858067858	0.531727675560823	1.09177541359554	0.934478479554707	1.0192822	0.38977814	-0.6891176
control_DHS_H_36983::chr5:74955011-74955211	CTGAATTAACAGAATTCCACAGATTGTACCCTGCTATCTCTGCCTTTTCTGCCTTATCTCACTGTAAATTATTTGCTTGAGAAATGTGTTTATGCATAGTTTTCTGGAACAAAGCTGCCCGATGGCATTCCACAAGCATAGAAAAAATAATGATTATGGTGACTCACTTCTTGCTCGTTACTTAAATATTATTCACTAAA	DHS_natural	hepg2	0		0.4029451881233339	2.86251454078016	0.8415158413137791	2.0209986994663813	0.236403778532082	0.206018120781752	0.223063189740023	-0.050394833	2.0310552	1.8089387
control_DHS_H_21336::chr18:32349830-32350030	TGAAAACAAGGCATGCTTTTTAAATCCAATCCTGAAACTTCAGTGAGCTCTAAAAGGACATTTGCTCGAGTCCAGGGAATGTGGAACACAGCATGAGAAATGTGAACATTCTTGGTAAACTGACATCATCATGACAACTCTGGCAGGGCTCCAAGTGTCTGAAGCAGAACGAAGTCTTGTTTATGAAGTGGGAGAAAGAA	DHS_natural	hepg2	0		1.0093123291004	1.6834682205898401	1.63784845309865	0.045619767491190004	0.21287632237477203	0.227627268081428	0.10861466373854302	0.75315726	1.1596794	1.022766
control_DHS_H_48122::chrX:37959450-37959650	TACTAATGATTAAAGCTCAGGTACCGCGGTTTAAAGTAAATACCATTAGGGGGCAATAGCCTTGGTCAACCTTCCCCCATGAGGGCCATCTGGCTCAAAGGTTAGTTATTGGAGGTAGGGTAAACAGACTTAAATGAGGAAGACTCTGTTGTCCCTAGTATTTACCTTATGACCTAATTCTCTAATGTAAGAACCGGCTG	DHS_natural	hepg2	0		0.469012811121988	5.01406214195595	-1.09531386191059	4.545049330833962	0.197595138024068	0.2825760236222019	0.185358839108418	0.87651205	1.889634	-0.38664722
control_DHS_H_22975::chr19:33276130-33276330	GAGCGGCCACGAGCAGGGCTGGCCGGGCCGCCATTAATGATTAACTTGGGGCCTGGGCCTTGACCTCGTGGGCCTCTGAGTAAACAGGCCTGCTGGAGCCTGCCGGGCCCCTCATGGCCTCTCCACCCCCTGACCTCTCCTGCCCTCCTGGTCCTGGCCTCCCTCACCCACCTTTGCTGCTGAGGTGGAGCAGTGGCAGG	DHS_natural	hepg2	0		0.0	4.085410438017919	0.0	4.085410438017919	4.0804049189543	3.96007699204864	4.0804049189543	0.5966494000000001	5.4393044	0.8717699000000001
control_DHS_H_7354::chr11:16774950-16775150	AAAATGTAACAGGGTCAGACCCAATCAATACGCTTGTTCAAACAGAATTGCAGGGACTGTGATGTGCGCACATTTTGTACTCTGCCTTTGTACCCCGCCACTCGCTCTGAAGAAAGGTTTCTTTGCTAGGAGAGCAATGAAAGTGGTAGCCTTTTGAGCGGAGGTGGCAAAGCCATGGCGTGTTTACTGGGCCGGGAGGG	DHS_natural	hepg2	0		0.541534829927865	1.0166375893023	0.9043461115673028	0.1122914777349972	0.1772161407192669	0.262059822697102	0.15972894810732802	0.105536856	0.9187360000000001	0.7299583000000001
control_DHS_H_45986::chr9:17171760-17171960	ACAGTATGGGTGCTCGTGGAATAGCTAGGGAGCCAGGGTCCAAAGTGTGGTTATGTGCAAAGTTATAGGTAGCTCCAGGGTCCAGGACATTGTTACTCTCCCTGTGGTGGTGGCTTCAGTGTCCTAGGTGCAAGCACATTAGAGTAGCCATGGAGCCAGGGTCCATAGTGCAGTTGTGTGCAGAGTGAACAGTGGCTTTA	DHS_natural	hepg2	0		-0.0643677188634376	0.818311752400247	-0.437296130095872	0.8826794712636846	0.174387050206841	0.249727751572847	0.17813766161514002	-0.1454965	0.6821305999999999	-0.4804758
control_DHS_H_48905::chrX:134006900-134007100	CAAACCCTTTGCTGGAGTTTACATTGTAATACAGACCCTTCATGATGTGGCCAGGCATGTCAAGGCCATACAGACAAGAGAAGACAAACATTCAGCCTAGATATGGAGAGGCAGCTGAATATTTACATTACCCAACAGAGCAAAGGTGAGTGCATTTTGGGATGGAGGGAGGGCAGGCTGTCCACACAGTGTGATTTGAC	DHS_natural	hepg2	0		-0.270476062804055	3.83860901305893	-0.26832519899405605	4.106934212052987	0.1787486252062089	0.306785957623246	0.163361771799726	0.0091323	1.7154557000000001	-0.25082964
control_DHS_H_5338::chr10:42637230-42637430	AATCTCCCTCAGTCTTCACAAAAAATGTATAATGACAATATTGGCCAAACAAGTTAACAATACATTTAATGAAAAAACATTAACACTAAAACCATTGTAAAGAATAGGACTAGGCTATCGATTTTCCCAGTAATGTTACTTAACCTCTGATGAGTTAGTCCACAGAAAACCATAAGCGTCAGTGCTTCAAAGAAAAAATC	DHS_natural	hepg2	0		0.3796586771135661	0.21517473987007502	0.25897741182203	-0.164483937243491	0.3247178619266239	0.37013127081393604	0.4336062510814311	0.2636821	0.2943739999999999	0.09632304
control_DHS_H_18675::chr17:18191190-18191390	TCGACATTTTGTGAGATTGGCCAGGAGAGCTTCCCTTAATCAGGACTTTGAGCTCATGTTGCCAGAGCAGCCGGATATTCTGAGGAAAGGGTCAGTGGGCTGTGTCATAGCTGCTAGGAAGTTCTAGAAGACCAGTACTAATAAGCCTTCCAGGTTGGGTCAGTGCCAAAGTCATTTTTGTGGGCCTGTGCAGCCCTACC	DHS_natural	hepg2	0		0.8488061092398409	1.4352579666646699	1.16170583702272	0.2735521296419501	0.16581602637790802	0.259494774020325	0.125029413773532	0.4512967000000001	0.9815345999999999	0.26651853
control_DHS_H_26367::chr2:127413910-127414110	AACACTCAGACATTGCTTGGTGGGAATGCAAAATGCCACCACCACTCTGGAAAAGTTTGACTTTATTTTTTTTTCCCAAAAGTAAACACGTACTCACCACATGACTCAGCAATCTTATTCCTAGATATTACCCAAGAGAAATGAAAACATATGCCCACACAAGGACCTATACATAAATGTTCTAGCAGCTTAATTTAATG	DHS_natural	hepg2	0		1.9330754760719904	1.4868095046885401	1.61527849378979	-0.4462659713834505	0.28022443979947304	0.23504376383021303	0.12887406455813902	1.5972636999999998	1.538993	2.184939
control_DHS_H_3699::chr1:183699770-183699970	GCCTCTGACTGTCTTGGTTCTTGTTTACCCACCTTTTCATCAGCCCCTTCCTCATTCTTCAAGCCCAAATTCCAGCTTGAAGTCTGGGTTCTACAATCTGTTGACAGACTTCCTCGAAGCTTATGATCTGCATTCCTGACCTTCCTAGGAGTGTCTACCTCACAATTTTCTGATGTTATGTTGTGCAATGACACCTCATT	DHS_natural	hepg2	0		0.5265591443831721	0.87044000207799	0.48599013571537003	0.3438808576948179	0.261574533352043	0.414783176013466	0.3447218070216939	0.42133838	0.061501138	-0.28856087
control_DHS_H_16396::chr16:12039780-12039980	TGAGCTCTGGGGTCCCTTTCTGCCATACTGTTTACTAACTGTGTTGCTGGGCGAGTCGCTTCACTTGTCCTGGCTTCAGACCTTGTCTTTCACATGGCGATGGCCTTGGTTGTGATGATGTCAGATGTAAAGTGTTTACTGCAATAGCTGGTGCATAGTTAATGCTCAGTAAATAGTAGTTGCTGTTGCTGCTGTTATTA	DHS_natural	hepg2	0		0.485987362304866	1.48268419870666	0.1203788360863369	0.9966968364017941	0.256222457830576	0.301245348319138	0.105129558430881	0.41857377	0.7565805	0.07729043
control_DHS_H_35374::chr4:88159398-88159598	TAACCCAAGGAAGGAAAGGGGAGAAACTTACTGAATGAAAATATTACCATAGTTTAAATGTTATTCTTTACACTCCTGTGACTGACATACTTCTGTGCAATATTCCGATGGTGTGGAAAGGCTAGAAAGTGATTGCGCATGTTCAGGAAACGGGCCATCAGGCTTTGTGAGTGTAGCCATCCCAACATCTACCTGCTGCA	DHS_natural	hepg2	0		1.0048339432400901	1.7509673718369299	1.67086928407215	0.0800980877647801	0.2424943264564339	0.2786168739820169	0.18758180985355302	0.8115357	1.5472553999999998	0.982656
control_DHS_H_17518::chr16:69815300-69815500	CCTAATTTTTATTGTTAGTTTTTTAGAGGCAAGGACCTACTCTGTCACTCAGGCTAGGGTACAGTGGCTCGAGCATAGCTCACTGTAACCTTGAACTCCTGGCCCTAGGCCATAGATCATTCACTGAGCTATGATCATGGCACTGTATTCTAGCCTGGGTGACAGAGTGAGACCCTGTCTCTTTAAAAAAAAAAAAAAAG	DHS_natural	hepg2	0		2.70493019957991	2.01565121586113	1.5972081934075901	-0.6892789837187799	0.2561837614017	0.265147066315796	0.20502342734933604	0.17316242	0.53962517	-0.26986223
control_DHS_H_31680::chr3:27359320-27359520	AAAATAAACTGCAATGAACCCTACCACAAAAGGAAGTTAGAACTTCCTGTACTGACAAGAAGTCTCTGTTTCTTCTGATGAATAATGATTAACCTTTCATTTTAGATGACAAGTTACAGTTCTGTCTGTTTTCAAAGGGACATATTAAAAGAATTTAGAGAACTTTCAGCCCCATAACTAACTAGAAGTACAAAATGGAA	DHS_natural	hepg2	0		0.6140695604474039	1.44007910731746	0.773874272384914	0.6662048349325459	0.17477214703864902	0.253625040981244	0.140911435454204	0.55663896	1.1581598999999998	0.87311137
control_DHS_H_16409::chr16:12289860-12290060	GAGATGTAGTCCTGTCAAGGTTGGGCTCAGAGTTCAGTATACACCCGGCGAAGGGGCAGGGCTGTCCTGAATGCTGCATGAGCTCAGCCTGCAGGCAACATAAAGGGCTCGTCACTGGCAGTGTGGAGCTGGAGAAACGGGATACAGCGGGAGTGGAGAACGCTGAGACAGGGCGGAGGGAGGGACTTGTTGCATTTAAT	DHS_natural	hepg2	0		0.78728322797486	1.95411825633309	1.97437794601527	-0.0202596896821798	0.195459153400218	0.240694797273746	0.0982537714096646	1.183722	1.9904098999999997	2.0928744999999997
control_DHS_H_8519::chr11:75793070-75793270	GGTATAAAGAGTGACTTGATAGGAATGTGTCCCAGACTGACATTAGCGAGCAGGCCGGGCCTGGGCATCGTGTTGGGCTGGGACTTTGCCACGGGAAACAGGCAGCAAGAGGACACAAGAGCAGGCATGTCAACAGAACCTTCATTGGCGGTATCCTTCCCCTCCTTCCAGAACGGACATTCTCTCCAGCCCTGGGGGAG	DHS_natural	hepg2	0		0.369172827269375	0.40892455566998603	0.9187056583495359	-0.50978110267955	0.172918285066586	0.23970452250893	0.151050399961624	0.35855293	0.8854576999999999	0.84783095
control_DHS_H_6765::chr10:116720950-116721150	CTAAATGTTCTGCTCAGAACAGGCAGCCGCAGCACAGACAGCAGACTTCCATGTCAGAAGAGAGGAGACAAAGTCCTTCCAGAGACTTTTTAAGACCTTTGAAGTCTAAAATCCCTAATTACTTCTTACTTTGTAAGTACAAAATCTTCAATGACAGACTTACATTTGTACAAAAAGAATTAGTAAACTGGGTTAAGTTA	DHS_natural	hepg2	0		-0.1797539374595149	0.27165187898921	0.592403102715072	-0.3207512237258619	0.23310577784047	0.30150285846725605	0.254390406400292	-0.047122642	-0.10986258	0.010721281000000001
control_DHS_H_45913::chr9:6716320-6716520	GCGCGGAGGATGGTATTAGAGAGAGGAACGTGACTGGAAGCTCCCTGGCCATGGACGATCGCTGGGTTCTAGGCGCCTGCTCGCCCCAGCGGTTGACGGTCACGTGATACCCCCCAGTGTACCTTTCCTGCAGCGTGTTACGTGGCGCACAGAGAACGTCGCTTCCAGAGGACCGTTTTTTCGTAACTGGCAGTAGTAAT	DHS_natural	hepg2	0		3.7776182290919103	3.67876671615645	3.80238899191763	-0.1236222757611798	0.3993974612758929	0.4133714488360321	0.0919805194002987	3.22662	3.655789	3.9158182
control_DHS_H_16412::chr16:12425650-12425850	CTGGTTTAAATCCCAGGGCAGCCTGGGCCAGTTCTACTCAAATAGAGTGTGTCCTGGAGTTTGCACAGATGATTTGGGCGGCCAGGGTCTGCTCTTCCCCAGCCAGGAATTCATTTCTGAATTCCTCTCGGAATTCCTCTCCTATTGTGAGCATCTTGTGCTGAGAGCTACATGTTTTTTCATGCTGCTTTTTTCTACCC	DHS_natural	hepg2	0		0.137399487750199	0.337576779507253	0.744849654566719	-0.4072728750594659	0.201173549256318	0.199636435556003	0.1702626599040589	0.04526234	0.41132593	0.7469939
control_DHS_H_27152::chr2:191318840-191319040	GTTTGAAACCCTTTGTGTCAGGGCACTTTCTGTGTACCAATGTTAAATCTTCCTCTAGCAGTCACATAGCTTAAAGCATGGCTGTTTAGTCACTCCCTGCCTAAAGTCCAGGGCCAGGCTCTGACTGGATTGGTGGAGAGCATAGCAAGCTTGTAAACTGATGAGGGAGGGAGTGGCCTCTTTGCATTTTAGGCTAACTC	DHS_natural	hepg2	0		4.43380953212209	3.0388204997455497	2.7930755873142004	-1.39498903237654	0.425131952800448	0.3813097266426511	0.11354773520180801	3.7040830000000002	3.2723422	2.7934107999999997
control_DHS_H_6603::chr10:104287040-104287240	ATATTCCCCACACCCCCTGCCATTTTATTTTGAGACAGGGTTTTACTCTGTTGCCCAGGCTGGAATGCAGGGTGCAATCACGCCTCACTGCAACCTTGAACTCCTGAGCTCAAGGGAGCCTCCCAACTCAGTCTCCTGAGTAGCTGGGACTACAGGCATGTGCCACCATGCCTAGCTAGTTTTCTTTTTAACTTTTGTAG	DHS_natural	hepg2	0		0.0063525898058835	1.41759077722682	0.637198113586804	0.7803926636400159	0.175306574078479	0.239736696110036	0.160600668492479	-0.008561783	0.94638526	0.51757145
control_DHS_H_8412::chr11:73176460-73176660	CTAATGCAGCCAGACATCAAATCTACCTTTGTGCTGGCCACGTCCCACTGCATTCCTTTCATCTAAGACCTCAACCTTTTTTTTTTTGTTCCATCCAAGTGCAAAGTCTTGCATTTCTCTTTTAAATTCCATCTTGTAAATATTAGCTCTTCATCCTAGTACAGTGGCTTTACATGGTGCGGTAGAGTTTATGTGCAGAG	DHS_natural	hepg2	0		-0.164189333485715	1.21469368577949	-0.1684418630133559	1.378883019265205	0.194816884595383	0.223682252713081	0.2050629860960689	-0.18148224	0.11419327	-0.36939818
control_DHS_H_4141::chr1:219310380-219310580	TAACTCACAAGAGCCCAGATTGGAATTTGTGGGTTTGAATAGCTGATTTGAGTTGGAAGACATGCCATAAGCAAGCACTCAAGTGTCCTGAAAGCAGGAACAAACAGATCAAAAGATCAAGGCCTGTGAGTAAAATAAACAAAATGGGAACGCTTTGAGGATGGTTGGAGCCTGCCCTTATCTCACTTTGTCTAAGCTTG	DHS_natural	hepg2	0		0.859467588458652	3.57223270019674	0.393854119799891	2.712765111738088	0.2347922974106089	0.356897063470718	0.15428660972176503	0.4929558	1.3530883	0.13338394
control_DHS_H_29857::chr21:31900570-31900770	CAATTCTGAGGTTTTGTCATGGTCCAAAGGTCTCCTCTTCGAGTCTGGCTCTCTTAACAACAGCACTCTACTACAGAGCCCTGCGCGTGCAGTGATACCTGAGTTAATCAGTACTCTGGAAGTAAGCCTTTATCCAGAGTCAGCCTTGGGTTTATCGTGTTTATTGTTTAACTTTCTGATGGACTGGACACGGAGTGGTT	DHS_natural	hepg2	0		0.8226972336483	3.76769536044519	-0.0102947431281824	2.94499812679689	0.23750780002083802	0.3447798024636829	0.15017945146304001	-0.00089947134	2.5570188	-0.14407186
control_DHS_H_17493::chr16:69520961-69521161	CTTACAAGAAAATAAGGAATCAAAATTAGGCACAAACATGGCATGAGGCCTCTTCTGGGGACCAAGTAGCTGCCTGTCGCTGATGCAATCAGAGTAAAGAGAAATGATTCAGTTCAATCCTGCCACCAACCTCAGGATTTTGGCCAAGTGCAGGTTTGGGGTTGGTTGGTGGGTTATTTTTTCCCTTCCTGATTTGAAAG	DHS_natural	hepg2	0		0.3046305188495269	0.697616962849004	0.652072192838081	0.0455447700109229	0.21782648850737601	0.199415840516992	0.104201336358261	0.06590425	1.2722938	0.97535586
control_DHS_H_17903::chr16:86100820-86101020	GCACTGGGCCTGACCCTGGAAATGAGCCATCCCTGTTTAGCTCCTGAGTGTGGGCCTCCTGAGAAGGCCTGGGAGTTGCCCAGGAAGCCTGTTGCATGGGAAGCAATCCAAAGGCCCCTTCGTTACTGAGGGACTGTTTACATGGGAGTGGGAGGGAGGAGCGCGGGGCTGAGGAAGCCAGTTAGCCACAGGCAGGCCCG	DHS_natural	hepg2	0		1.08072447407737	2.07225155815315	1.13187745955343	0.94037409859972	0.309870801490874	0.298865323453599	0.276762344179375	2.5865270000000002	3.0562987	2.1666837
control_DHS_H_19826::chr17:57903330-57903530	AGCCACAATGGGCAGCAGCCAGGGTGAGTCAGGCCAGGCAAGAGGAAGTGGCCACACTTGAAAATTATTAACATGCAGGGCTGAGCTTGAGTCCTTTGTTCTTGAGCAAAGACTGTAGCATTTCACTTTCAGGAAGGAGCTAGGAGGGTGGGGCAGGCTCAGAATTGCACAACCAAAGCACAGGCTCAAACACACACAGG	DHS_natural	hepg2	0		2.2890484245814	4.2878720265172	4.02132109865253	0.26655092786467	0.239223508259457	0.282840656195372	0.107180734228104	2.063415	5.700182	3.4234324000000003
control_DHS_H_13317::chr14:51534660-51534860	TTCCCAGCCTTCCAGAACAGGTAAATAATTGCTTTGTCATGAGAAAAATCAATATCTGCTACCACAGGAAGTCGGGCAGGAAGCAGTTGGACAAAGGCCTGCACTTCAGCTGTGCAGCAGAGTCATTTGTGTGACCCCAAAGGTTATGCTTTCCTGCTTGTTTTACAAAAAGCTGATGAGCCAGGCAGAGGAACCAGAGT	DHS_natural	hepg2	0		3.75588183455592	3.9986163764729294	2.57959881730368	0.2427345419170095	0.3849797942756229	0.336308347371195	0.0988970211477208	1.6434417000000001	3.0324802	1.5336374
control_DHS_H_44813::chr8:70612220-70612420	AAGCAAGTCCTGAGTTGTAGGATATAATTATTAACAAGACAGATTTAGTCTTTGTTCTTGAAACGCATACCTGGAATAGAAGACAGACAGTAAACAATGACCAATGTGATGGATATTTACAAAGAGACAGTGCAAGGTGCAGTAGAAGTGTTCTAGGTCATTTGGAAATGAATTGCTCTACTAATGTCAGTTTTTAAACT	DHS_natural	hepg2	0		0.2020368838401139	1.88824131888523	-0.30562557100059	1.686204435045116	0.421948205943498	0.40548857813838507	0.5722333582703579	-0.0057107880000000005	2.3067682	-0.027457573
control_DHS_H_37600::chr5:133251699-133251899	CCATCCACTCAGTGATGGACTTTCTGTGAGGTGAACAACCAGACCTAGACCGAACCCCTGGTGTTCAGCAACATAATATCTGGACCTGAGAACTGCCTTGGGCTGCCAGACCAAGGTCCAAAGGGAAGTGCTCCTGGCCTCAAGGGGCATGGAGGCCAGTGGTGGCTGTGGGAGGCCTTGCTTGGGGGAATATCCTGACC	DHS_natural	hepg2	0		0.428645710407414	0.8588274984866241	-0.412373799647064	0.4301817880792101	0.195156114136264	0.224132045858078	0.3665859280815201	0.13315938	0.7417381	-0.10068095
control_DHS_H_16163::chr16:3712990-3713190	CTTGGACAGCTGGGCCACACCTTCCTCTGCCGTCTAAGTGCCAGCACCACAGCTTAATCAGACGACAAACATGTCATGGACGCTACACCTCTAGCGTCATCTCAGCAACACAAAGAGCTGTTTCACAGACAGAGTCGCAACTGACCAGCAAGTACTACTCCCCTCCACTCTGAAAAGAACAGCCGGAGAGCACCAGAAAT	DHS_natural	hepg2	0		-0.4737561766286021	0.33058657543185604	-0.12777531862094801	0.458361894052804	0.287464469327161	0.35320152376714903	0.260088513198865	-0.22473449	0.6513536	0.50620216
control_DHS_H_20170::chr17:68312640-68312840	TTCCATCTGAGCCTTGTGACAGTGGCCAGGTGGCTAGCCCTCTGGCCTGAGGTCGACGGCTTTTCATTCTTCTTTGTTGACAGGAAAGCCGGGCTTCCTGTGAGGCCATGAACTGATTCATCGCTGGTTTCTCCCACTGCCTACTCACGGCCAGTGGGGAACCATGACTTTCAGACACGAACTCTTATTGCCCAACAGGG	DHS_natural	hepg2	0		0.032047862017969	1.6766065895323101	1.5336633351383302	0.1429432543939797	0.215653138190901	0.1763506297904719	0.163086193969954	0.3308851	2.1091632999999996	1.8508634999999998
control_DHS_H_36878::chr5:69452101-69452301	TGGAAGAGACAGGTTTCACACGTGTTTTTGGTTTGTAGCAGTGGGTAGGGAGTGCTTCAGTTAATCATTCACAGATCCTCTAGGTCAAAAGATTCTGAAGAAAATAGAACACATACTTGGTGAAACTGTTGTGGGACATGTGAATGAAATTAGGAATATATGATGGGAGAGCTCATTCAGAGAACTGGGAGAATGGGGAT	DHS_natural	hepg2	0		0.10339342339429401	0.5276632668967189	-0.60415785013153	0.4242698435024249	0.210293091695695	0.20427024225245002	0.31053538944437603	-0.09316239	1.5614803	-0.40531808
control_DHS_H_18132::chr17:1110178-1110378	TTGCAGAACCCCCAACTGTGCAGGGAGTGAGGCCACATTCTGGTCCCCCTGGCCCTAGTTCCCAGATGCACATACACCTCCTTCCATGGGAGGAGGAGTCCAGAGGAGGCCCTGGGAAAAGCTCTTTTACAACCCAACGATGGAGCAAAGGTTGCAAACGGCACCCATGAGGGTGCGGGTGAGGCCTGCGGGTGAGGCCA	DHS_natural	hepg2	0		0.42154253185202	0.9063337562447508	0.4422674833053421	0.4640662729394087	0.336661906249712	0.610999577677183	0.28627225404014	0.4961609999999999	1.0558661	0.77305317
control_DHS_H_32602::chr3:66036250-66036450	CACTGTTGGGTGCACTTTCCACGTGTTAGCTTATGTAATACCCACAGGAAAGCCAGTGTGAGGAAGACGCATTGTCAGGCCAGGAAAGGTTTTGAACCTCAAGCAAAACCTGGAGAGGTATGCCAGGAATGAGGCACAATCTCTCCCTTTAATGAGCTCACTACCTTGTATGGAAATGAGGACCTAACTCAGAGTTCAGA	DHS_natural	hepg2	0		0.0675751629519508	1.6979203876879299	0.940693661748975	0.7572267259389551	0.19518217522377	0.346602619290649	0.19743429309908603	0.49865296	1.1966124	0.23567638
control_DHS_H_8244::chr11:68121740-68121940	GAAAGTTTCCTTGGACCCCTCGGAAGCCCCGTGACATCAGAGGCCGGGCCTGGCAGGGGCAGGCAGGAAACGTGTCTGGAGGCTACTGCCCTCTCCGCGTGACCTTGGGCGAGCAGCCTCCTCCTGGGGCTCAGTGGGTGTGATTTTGTAACATTTCCCAGCGCTGCCACAGGCGCGTCTCGCCCTGTCCAACGCGGAGC	DHS_natural	hepg2	0		1.0151489643567801	2.5617184585127597	2.39455198650294	0.16716647200982002	0.4838919236731229	0.37111881901565	0.386804928636436	0.89503974	2.4722261000000003	2.0694327
control_DHS_H_5915::chr10:75788470-75788670	CCGTCCCATTTTTATGCAGGGACTTATTTGTTTACATTGCTCAGCACTAGCCAGTCATGTGCTAAAGCCAGCTCACCCTAGGTTATGAATGCCAATTGTTACATTTGCCAGAGTTTTTGCAAGCCGATTGTCTTGAGTTTGGTAGCTTGAAATTGGCCATAGTTTTTACACAAGAGAAAATGGTGTAAGAGAGAGCTGTT	DHS_natural	hepg2	0		0.2358107169039009	1.12255240177315	0.631802830995866	0.4907495707772841	0.32621198279718105	0.309386071402018	0.2754763518831501	0.24788141	0.52264017	0.09453931
control_DHS_H_32532::chr3:58452290-58452490	TAAAAGGCAATTCCTTACTATCAAGTTACTTCCTGAGTTCAGGGACAAAGCATCAATGAGACCAGTCCAGAAAAAGGGTTCTCATTGTCCATGCCTTATTGTTGTACAAACAAAAGATGAGCAGCTGGTGTTTATTCTTTCTGTTCAAGGCTCAGAGGTTAGCAGCTTTACAGATAAGGGCAGTCATGGTCATAAACCTG	DHS_natural	hepg2	0		0.63233797678422	2.68925057099396	0.26237618106988503	2.0569125942097397	0.177735927338286	0.2119496659258661	0.165517956297991	0.89985967	1.6505995999999998	0.29111275
control_DHS_H_11535::chr12:124389833-124390033	CTCCTCCGAGAGCCCCTGCAGCCGTGAAGGAACACTGTGGGAAATGCCGGGGAGCCACCCAGAAGGTTGAAAGTTAACTGAGCTGAACTTTGGATCCTAGATTCAGGTCACGACCGACTTCCCTGACTCTGGGATCATTAACCTGCTTTTCCCTTTAACTCCCAGCCCTTCCATCCTGCCCCCTAAAAATCTGGGGAGCA	DHS_natural	hepg2	0		0.0307275660822333	0.8144992201965571	-0.2086663188279389	0.7837716541143238	0.233697889446875	0.248558258396538	0.226940708140878	-0.1530243	2.1618228	0.14094964
control_DHS_H_33809::chr3:171002250-171002450	TTTATGTACAGAGAAAAGAAGGAACCTAGGAATCTGCACAAGGAGGAAGTTCTCTGTGTCCCCAAGTGAGTTAAAAATTCACAAATGAGTGACTAAATGGCATCCCAGCAGTGCAGAGAATCAGCGATTCACCTCAGTTATGCCTAATCTCAATGCAGTGGTTGGCTTATTCAAACAGGACTCTTCTCATGACTCACTTG	DHS_natural	hepg2	0		2.4445305465731697	2.67323510039208	1.0179129737749202	0.2287045538189103	0.3640938006736979	0.31241248879725103	0.143103810867566	1.3851335	2.4284619999999997	0.727288
control_DHS_H_33417::chr3:138873794-138873994	CTACGTAGCTGTTAAACATGCTCACAGGCACGTAGTACATTCTATGTCCTTGTACCTTAAGCAAAATATTTGTGCTGGACATGCTCACAGGCACGTTCCAGCTCGCAGCCTATGCCCCTTCCTTATTTGGCATAAGCAATTTCCTCTTTTCCTTTGTCTTTCCATTCCTTTCACCTATTTAGAAAAGTTTTAAACTGTTA	DHS_natural	hepg2	0		1.43994165996205	2.20716709286638	1.0617006008079999	0.7672254329043299	0.427562236774896	0.970178945012646	0.1658978926276079	0.5531181	2.4772372000000003	1.449768
control_DHS_H_7393::chr11:18121489-18121689	TGGGAGGTGTGCCCAACAGCTCATTGAGAACGGGCCAGGATGACAATGGCGCCTTTGTGGAATAGAAAGGCGGGAAAGGTGGGGAAAAGATTGAGAAATCGGATGGTTGCCGTGTCTGTGTGGAAAGAAGTAGACATGGGAGACTTTTCATTTTGTTCTGTACAAAGAAAGATTCTTCTGCCTTGGGATCCTGTTGATCT	DHS_natural	hepg2	0		0.16151734277016103	-0.085054264605214	-0.13215848044528	-0.246571607375375	0.178319592096674	0.175225601324475	0.135834911750027	0.39818737	0.54027116	0.6691786
control_DHS_H_8413::chr11:73177450-73177650	GAGCTGGGTCTGGAAGCAGATCAGAAAGCAGGGTCCACCCCAGCCCAGGGGCTGGGCCTGTGGGTGTGTCCAAGCTAAACCTCTACACAAGGATCCATTGTGGTTGCTCAGCCTGGCCCTGGGCTCTGCCAGCCCTTCCGGCTCCCGGAAAATGTTTCCCGTCTGGCAGCTCCCAGAGCAGCCTGTCCTTGGCCAAGATG	DHS_natural	hepg2	0		1.8437990623745901	2.7749242446238704	4.10548172531056	-1.3305574806866898	0.2762973570086131	0.4369542703420221	0.14121408599001	3.4015894	3.4951839999999996	5.4384212
control_DHS_H_32865::chr3:101548810-101549010	ATAAACTTAGAGAGAAGAGACAAGGCAAAGGAAAAGGACTTTGAGCTTCTATGAGTAACAAATTGAGGGAAAGCAAATATATGGGGAAACTGATGATAGATAAGGGCTAGCCAGTAGGTTTGTTTATGTAGACTCTTTCTCAGTGCCATCTCATCTCTGGTGATAAGTTGTTTTCTTCCTGGTATGTAACCATAATAGAT	DHS_natural	hepg2	0		1.48238827440044	2.28260865450481	0.2231503180174768	0.8002203801043701	0.245482708352394	0.2993181590625381	0.176286102787724	0.9794632	0.99809736	0.20277879
control_DHS_H_15592::chr15:81000522-81000722	AATCCAGTGTCCTCCTCCCTTCAGCCCAGAAGCCAGGTCACCTTTTAGACTTGCTCTCTTGGCGGGGAGGAAGCGTGGAGCCCCCTGGTCCGGCTAAGAGCTTACGTAAGGCCCGCGGGCGGCTGCGCCCCGGTCTCCCATGGGTGTGCGCAGAGCCCCCGGGCCGGAGCAGGCCTTCCCCTGTCCGCTCCCCCAGTCTC	DHS_natural	hepg2	0									1.0974541000000002	1.8192508	1.538425
control_DHS_H_33813::chr3:171044500-171044700	TCACGAGGGTTTGGAGCACTAGACTAGGGTCAAGAGACCTGGTTTTGTCCTCCCTCTGCAAGGGTTGGGCTATTTGATTATGGGAAAGTCTTGCTTAACCACTCTGCTCTTTATCTGTAAAACAAAGTAAATAATCTCTAAGTGTCCTCACTTGCAAAATGGGGATAGCATCTGATTCATGGGATTGCTGTGAGGATTAA	DHS_natural	hepg2	0		0.189667807370992	0.4568489966792889	-0.164062392063876	0.267181189308297	0.1969179951516739	0.184164332807183	0.189346592224898	0.8182347	0.7950162	0.013589438
control_DHS_H_475::chr1:12381330-12381530	GAGTCAATATTTAAAAGTTAACAAAGGGGATTTAGACACTCTTTGCCATTGTCTTCTCTAGCCTTGTGTTTGCTTTCCCACAGCCATAATCCTGTAGACTCGATTTACTTGGGGCATGTAGCAAGGTGTTTTCCTCCAAAGGCCTTGTTAAAGCAAACTAAATATGGCCTGAGAAGGACTCCGTACTTCTATAATTGAAT	DHS_natural	hepg2	0		1.4038857894980499	2.60374867057271	4.54260605920406	-1.9388573886313487	0.283505015542163	0.3579585605879629	0.096291829376479	-0.25204164	0.6672529	0.55891895
control_DHS_H_7095::chr11:2102640-2102840	CAGGCACCCTCCACTCTGTGAGTCTCTGGTTCTCTGCCATGACCCCCAGGGCCATAGAGCAGTGTGGCTTCTCAATCCCCAAATAAGGTGGACAAAGTCCGCACTGGCAGGCCCAGGGAGCAGGAAGTCCGGGTGGGGTGGGAGGCCCTGCTCCCGGAGCTGAAGTCAGTTCCTTCTTTTCTAAACAATGAGGCCTGGCC	DHS_natural	hepg2	0		2.7148164708512796	3.53522328510013	3.37629577610796	0.15892750899217	0.228809398943633	0.305042513811766	0.161750707934879	1.3037975	3.9648392	2.4649353
control_DHS_H_42141::chr7:32587700-32587900	GTGGTAGAAGATGCTGCCCTAATTCCCCGAGGATGATTGTCATTCCATGCAGCATAATGTGCCGTGAGGAGTTTTCTCATTCCAGTTCTTTGGACTTCGTAACATTGGAATTGTTTTTCCATAATTTCCGGCATTCCATAAATATTTGTCAAGGACAAAGAAAAGGAATGTGGATGTTTATTCTTTTCATATGAATGACT	DHS_natural	hepg2	0		0.805945136872226	3.77739294190597	3.2570332453136497	0.5203596965923203	0.271935846137293	0.257310703003849	0.136506044063301	0.98778206	3.9982623999999998	2.7222366
control_DHS_H_5935::chr10:77975200-77975400	AAATGTAACCCTTTGAGCTCTCATGCTTGAGGATGTGCTGCTACCTGGCCTTTGAGCTCTGTGCTGGCATAAAGCCCAAGGCCTGGGCAGGGCAGATGATCAAAGTAGGGAGAATTTTAACACCAGTCATGGGACACAGTGGGGAGCACAAACAGTAGGGTTTACCAGGCAATGCTGTTGATGTTGATAGTCCTAGCAAG	DHS_natural	hepg2	0		-0.0136784596281476	1.31585451027401	-0.332721309707629	1.3295329699021576	0.190492070999	0.2593861417168839	0.215151336035632	-0.17050794	0.55861664	-0.14833122
control_DHS_H_18354::chr17:7115010-7115210	TCCCTCTCTCCCTCCCCCTCTCACTTCCTGCCTCCGAATTTACCAGAACTGTGGGTGTCTCCAAATATCCCTGACCAGGATCACAGCGACCAGTTCTCTACTCTTGCCCAATCCGGCATCTGAACCACAGACCCCAGCTTCCTGTGGGCTCGGCCACCAGACTCTCAGCTCTGGCCCAACTCGCTTCACTCTCCTGGAGA	DHS_natural	hepg2	0		2.73404486853867	1.71875934793072	2.41786232928901	-1.0152855206079499	0.274156721133072	0.3307394412965949	0.3069424906970759	2.5333416	2.8511345	2.5623063999999998
control_DHS_H_36721::chr5:58458880-58459080	CACCTCGGAAAAGCCAGTGATTACACATGCAGAAGACATTTTCCTAACAGGGAAGGGCCATCCTTGCACACAAAGAAAATACTTTACTCAAGAGTCATACGCACCTTTTCCCTTTGATGAGGTTTAGCTACTCTGCTGTGAGGAATAATTTTTGCGGCGTAGACTTTGTTATTTGTCAAATCTGTCATCTCGTAACATTT	DHS_natural	hepg2	0		-0.145763771931055	3.07467573737768	1.5209216662955298	1.55375407108215	0.1907272518825368	0.23788426867005102	0.10423044379151501	-0.0025206134	0.46866935	0.6491343
control_DHS_H_10132::chr12:52946960-52947160	TCCACTGGCCAGGCTTTTCCAGGGTCCCTTCTCTCCCAGGTCTGCCCTACTATTTGTCCTCCCCTTCCCCCTCAGCTGGTAGCTCGATAAGAATCAATAGGTCCACTCCAGAGCAAAGAACACAGCCAAATGTGTCATACCAGGCCCTGCCAGAAAAACGAGCTGCTGGAGCTGACAAACTTGAAGGCCAAACACCTAAG	DHS_natural	hepg2	0		0.7839791780211272	0.775778890101379	0.540237057672361	-0.0082002879197481	0.2027952850161419	0.2606359686268349	0.283867915707292	1.0676408000000002	0.994072	0.0285716879999999
control_DHS_H_49053::chrY:2935900-2936100	GGAGCCGCCATCTTGAAGGCGGTATCTGGAAAAAAAATTCGGTTATGATCCTTGAGGCGGGGATGGGGAAAAGGACGGCGGCGGCGGCGGCAGCGCAGCCTCCGGCGCGACGGCGTGTCTGCGCAACAGGGCGTGCTCGTTCCCTTGGCGGCCCTTGCCTTTGTCGCCATATGCGCGCGTACGTTCCAGACGCCTGCGGC	DHS_natural	hepg2	0		4.51980682509455	3.45839402827114	4.91215245119616	-1.4537584229250204	0.2523051390602029	0.397857414618175	0.195003262657405	4.620686	4.070772	5.1571217
control_DHS_H_34208::chr3:193712260-193712460	AATCTAAGTCAATATTGCAAAGTAGACGTGGCTCCCCTGGCTCTGCAAATATTGGACCAAAGACTTGAGTGAGGCGATGCTATTGACGATTACGAGATGGTAGCATTGTTGTCTTTGTTGCCATGAAGTGCAGCTCGGTGGAGCCTGGCCTAACATCCTGTGTACACAGAGGGGACAGTGTGCTCGGAGGCCCGTGTGTT	DHS_natural	hepg2	0		0.0664195034920221	2.23987613775117	1.0568397367725	1.1830364009786698	0.20876396352082302	0.2874427572352769	0.14117912955744	0.2660795999999999	2.575094	0.8212323
control_DHS_H_17389::chr16:67943020-67943220	GCGTGTTGGGGCTAGGGTGGAGCACATGGCTGTACCTGGTGTTATCGATCCAGCAGTCTACCCCAAGGGGTAGGAACATGTTGAGATCCAGCCAGATGGTGAAGAAGTCCTCTGTCTTGCGGTAGCACATCCAGTTCACCACATCTGGTTTGTCCAGCTTGGCTTCTAGCTGATTCCCCAGGCAGCCGGGCACTGTGAGC	DHS_natural	hepg2	0		1.007284996688	0.0351757748055845	-0.239681418672815	-0.9721092218824154	0.176924194658821	0.25829992339442	0.32182073341167106	0.46541667	-0.10583314	-0.33874062
control_DHS_H_22972::chr19:33248690-33248890	GCATCAGACTCGACCTTGACCTCTGGGTATGCTGGGTCAGGGCAGAGTGCTGACGCACTGCAGAGCCCCTCGGGCCCCGCCTCTCTGCTTACGGGGGCCTTCTCAGGAGCCAGGAGGGACCAACCCAGGTAGGGGACTGTTTGGACGAGTCCAGGCCAGGTGGAGGTGTGGGCAGCCGGCCCTGAGGTCACTGGGTGTGT	DHS_natural	hepg2	0		1.14931138772752	2.08233650208222	1.00501700298722	0.9330251143547	0.318702049722373	0.3652071824089809	0.3598971562765289	2.4902716000000003	3.0070342999999995	1.666984
control_DHS_H_30000::chr21:37082960-37083160	TTAAGTAAATAGCAGTACAGATGGCAAATGGATTGCACAATATATCCTCTGGATCCATAGTGACCCTGCAGAGATAAACCTGTGATGGTCAAACAATGTGAAAACTGCTGTCAGAGACATGGGCAGGGTGCTCTTGTTTACAGAGAAGAGGTGCAAAAATCAACTTGATGGTAGTGGGAAGATCAGGAAATGCTTCCTGA	DHS_natural	hepg2	0		0.561091771016047	0.525479813219997	-0.0457559913062606	-0.0356119577960499	0.171453614945252	0.33439897865454404	0.182725086257817	0.5467946	1.0261052	-0.025972921
control_DHS_H_2766::chr1:119341530-119341730	GGAGAGCAAACAAGACTATTGAACTTGTTGGGGCAAGCCCTTTAAAAGGTCTGTAAGACCAGCAGTTCTTTCTTTACTCATTAAACATGTTTGCCCATTACCTATGTGACTTCAGACTTTGGACAGTGTGAGAATGTGGAAGAGATATGCTGGCTGACCTCACATGTTTGGGGAAGGGGGAGCACTGTACCCAGCAGAAT	DHS_natural	hepg2	0		0.1686171814468259	4.7517638702740586	3.1673236019768	1.5844402682972585	0.19302202748549901	0.281552413742435	0.1090749787239119	-0.25994763	4.7704214999999985	2.3566267000000005
control_DHS_H_22468::chr19:12047970-12048170	TATGGCAAAGAAAACCAACCATGACATTGTCACCAAGGTCAAAAACTAAACTGTAAACCCAAATCCCATTAAGCAGTGAAATGCATAAGTAAACTGGGCAACCCATGACTCAACACAGTGGCATGTTTGCAACAGAATGAGGCAAAAAGTCAGAAACAAACCCTTTTGGTATAACATGAAAGGTACATTAATTGCAATAC	DHS_natural	hepg2	0									-0.17205991	0.8439901	1.3568109
control_DHS_H_31341::chr22:50642400-50642600	TGGAAGAAGCCTCTGCATGGGGAGGGTGGGGAGTTGAGCTGCTTCAGCGGGAACACGTGGCCTGAGTGGAGGGATTCTGCAGCAGTTCATGAGACCTGCTGACATGGGGATCCACCTTAGGCCCCCTGGTGGCCTTCATCTTCCCCACCCCTGTGGGCCTGCTCCATCCTTGTCCCATCAACCACCTTGAGGCCCTCTGG	DHS_natural	hepg2	0		0.571426630207391	0.323623224038694	-0.325730490403498	-0.247803406168697	0.1890356507342289	0.195365571420625	0.18605528624922701	0.81783676	0.34675795	-0.38559540000000003
control_DHS_H_33816::chr3:171055780-171055980	ATTTACTGAGTGACTAATATTTGCCAAGCATTCTTCAAAGCACTGGAGACGGACCAGTAAGCAAAGTATATGGTGATAAGTACTGTGAAAGGCAATGAAGCAGAAAATGAGTGGGGGGATGAGAAGTTATTTGACACAGGTCTCTGACAGTACAGGAATATTTGTACAGAGACCTGAAGGGAGGGAGTCAGCTATGTAGG	DHS_natural	hepg2	0		0.9176318060563508	2.4626483762205402	-0.0265693403713664	1.5450165701641891	0.2484079482620981	0.241582847899084	0.173512409825216	0.3932591	1.0601463	-0.06344979
control_DHS_H_48867::chrX:132331060-132331260	GACCTTTTGCTACTTTCAGAGTAACCATGGGGGCTCAGGGCCTCTCTTCTTGTAATCCCATTTCCCTTGTTTACCTTGGTGTTTCTTTGATGTGAACCTTCCTGCTGACTGTACCTGTAAGAGATTATCCATTGTGCTTTTGCCTCTTCTCTAAGCCCCCAGACATTTGGAGGTATCATTGCTTAATCTTTGTGTTTCAC	DHS_natural	hepg2	0		-0.184191740931915	1.06870808350553	-0.0727167504888215	1.1414248339943516	0.3494014664454569	0.2996086907023449	0.349842749148257	0.031832676000000004	0.25560552	-0.28884882
control_DHS_H_30126::chr21:43194520-43194720	GGGACGGGAACTGCTGTTTCCTAGAATGGTTCTGTGATGCTGGTCTGCCTGCTGCAGTGGGGAAAGAGGACGTTCTTGCGGACCTTGACCTCCATGCCGGCAGCCGGACCCCGGAGGTGAGAGTGACTCTGCTGCACCCTGGACGCACCTCCCCCCTCCTCATTTCTCAGGCCTCCTCCACCCTTTGTGCTGTGGGGAGG	DHS_natural	hepg2	0		0.284289965646982	1.32639263651885	0.6812538459825429	0.6451387905363072	0.3290115536148689	0.349123633545945	0.24353143970842303	1.9992471	2.294658	1.713787
control_DHS_H_30922::chr22:37843573-37843773	TCTGGCCTCCCCTCTCCATGATAATAAAAGTGTTCCCCAGTACCTCATTTTATTATTCACCAATAAGCGTTCCGAGTCATGGGAAGTTTCCATTCAGAAATTACCCAGTGAGAGAAGACTGGGGTGACTGGCTCAGAGCAGGAAGACTTTCTAAAAAAACCATCATCACCATCGTTACTGAAAGGAGACTCAAGGGTCAG	DHS_natural	hepg2	0		0.468596095482954	0.0084155247282975	0.913247935474823	-0.9048324107465254	0.1882603380054219	0.3590267893856729	0.139245048491279	0.46018952	0.6146374	1.6794273999999998
control_DHS_H_5420::chr10:46096579-46096779	CAGGCCTTGTGATCTCATCCCAGTTCCAGGGAATGCAGGCCTGGGGAATCTCACCAGGGCCCCACTTAGACCATCTCTGGTGACAGTGGGAGCTTCCGATGGATGAGCAACTGTGAGTCAGCAACTGCAATGGGGCCGACATTCCTAACCCTAACCCTAAGCCAGAACCAGGAATGGGCAACTGAGAGTCAGCGACTGAC	DHS_natural	hepg2	0		1.4147488064359799	1.33405118737392	1.09639689820729	-0.08069761906206	0.180939786643118	0.315164000698419	0.2019787876383439	0.8286985	1.2589808999999998	1.3011413
control_DHS_H_16191::chr16:4346270-4346470	AAAATCCCAGCTATCTGACATAGACACGTTCTCAACTCCTTTGAGCAACCCAGTTTGCTTACCTGTAAAATGTGGCCACCAATAAAGCTGAGATAATGCCTGTCAAATGCCTGGCACACAGCCTAATGGTACAGCAGGTGCTCAATAAACATTGGTTTTCATTCATTACTACTGTTTCACAAAATCTGACAATGACCAGG	DHS_natural	hepg2	0		-0.0225697464846313	-0.037314272665303	-0.5587645537309119	-0.0147445261806717	0.24221297289969002	0.36628403980359003	0.31967937271958	-0.42459387	-0.45434797	-0.77171046
control_DHS_H_31230::chr22:46575060-46575260	AGCAGGTGTCCTGCTGGCAGAGAGACTGCCACTGCTGCATCCGCACAAACAGGTTGCCTTTGGGGCTTGGCTGAGGTGAGTCATTTGTGTACAAAATGACCCGGACAATGACACAGCCTGGCCAAGGTCTTGAAATGTGGGGACAGCAGCGAGGGACTCGCACAGGAAAGCTCTGGGCCTTTGCTCCCAGGAGCAGCTCA	DHS_natural	hepg2	0		1.3146429907419799	2.9481776643015896	-0.7059806437461229	1.6335346735596097	0.3315489590734199	0.3178851894687281	0.5902414973286629	1.1300784	1.9858813000000002	0.012827236
control_DHS_H_10138::chr12:52981270-52981470	AGACAGAATGGCAGTGATCATGGTGCAGGAGTCGAGGAACTGGCCCTGTGAATGTCAGGCATGTGTCCCCCTGGGTTTCCTGGTCCTTCCCTATTTGCCCTTGCCCTGACACACCTCTCATCCTCCTTCATGCTGCCTCCTGCACAATGCTTCTCCAGATTGGCTCAGTCCTATTTACACAGTCTTTGATCTGGTGTTTA	DHS_natural	hepg2	0		1.01549031454859	2.3714175684148704	0.2537900804879839	1.3559272538662803	0.1731186648878809	0.345837093014007	0.19854468203192002	0.5574919	3.3800684999999997	0.3895048
control_DHS_H_8751::chr11:96145150-96145350	GAAACTGAAGCTCAGAGAGGTGGCATGCTTTATTTAGGGCTAAGACCAGAGTCCAGCTTCTGTTAGAACTAAGCCTTGCTTCCTGTTTTCCCTTTGGAGACCTTGAGGAAGACCATGAGCCGCCAAATAGCTACCATGATATTGCTAAACCCTGTACCAACTCGTGGACAGTAGTCTCATTAAACGCTCAAGATCCTTGG	DHS_natural	hepg2	0		0.283309550398507	0.60568880586337	-0.0191846922885401	0.322379255464863	0.184998664925091	0.3712956730153549	0.14564052866930702	-0.0059183687	1.0119908000000002	0.14483006
control_DHS_H_6700::chr10:112740060-112740260	TTCGTCATTTTGTTTTTAAACGTTTAGAAATTCAGAACATTGTAGATTAAAGATAAGACCTCAACCATTGCAAGCCTCCGAGCCATCATCTTGTAGACTTGATCTGTGTTTCCTGCACTCTCTTCCATTCTTTGTACTGTACAGGATACTGTAAGCATTGATTAGTTGGTGTTCACAAATACTGGCCATGGGAAAACAAT	DHS_natural	hepg2	0		0.128779115313311	0.4121827833342391	0.1159596892382269	0.2834036680209281	0.187827609378252	0.1772150698556519	0.20281362817585602	-0.21162270000000002	0.51309884	0.4581007
control_DHS_H_11561::chr12:124847790-124847990	TGGGGGAGGATCCAGGCACCCAACCCCGGCTCATCAGAAACACTCTGCTCCAATCTGATTCACACAATGAGGCTTTTGTGTGGGAGTCTGTGGGAAGACCACGTGCACTCCTGAGAAAGCAATCAGACAAATCCAAATCAAGGGCCATCCTGCCAAAAGCACCCGCCTGGCCCCTTTACAGATGCCAGTGTCCTGAAAGA	DHS_natural	hepg2	0		-0.732685817216427	1.33905833893421	1.07326256957258	0.26579576936163	0.6372504240821589	0.474589438327701	0.3558251038894871	0.95691204	2.2911959	2.2692697
control_DHS_H_10165::chr12:53103360-53103560	TGCGACAGACAGCAGAGTGAGGTCTGAATCTGAGAAGCTCTGCCTCCAGATCAGATAACCTATCGCACTCCCAGAGGCCCCCTCCTCCTGAAAGGACTTTAGTCTTTGGAGCTGTCACCTGAGCTGAGTGGGACAAGAGCTCTACAGGGCAGGCCACACTGCGAAGGAAGGAGGCAACACGGGCAAGGGCTGCCTGCTGC	DHS_natural	hepg2	0		0.890771686812682	1.6803645826098401	-0.427605579373461	0.7895928957971579	0.19884767996384603	0.28529112073004204	0.2720554026229	0.873927	0.8132656	-0.1152226999999999
control_DHS_H_21398::chr18:36176230-36176430	GGACAATGTACTTTAGACTATTGCATCTGTATACTCTTGTGCCGTCAGCTGGGGGGTGGGGTGTGTGTGCGTGTATACCAAGGCAGTGAGCATCTGAGCTTTGAACCTCAAAGACCAAAATGCCCTGCCCATTTTCCTGCTTATCAGCTGAGGAATCTTTACCCACATTGACACATGGGCTTGTTCTGACCCAAGTGCAT	DHS_natural	hepg2	0		1.2076404504113	3.78581180319088	0.26094413505346103	2.57817135277958	0.230160334104283	0.310439179526288	0.1178117435099209	1.244175	1.2924777	0.22556533
control_DHS_H_18213::chr17:2952240-2952440	TTTTTCTCACTTAGCAATGCACTGTGAATCTTTGCAGTAGCATCATGAGCACAGACCTCCTCTTGTCGTTTATTGTATGAGTGTACCCCTGTGCCTTATTTACTTTTCCTTTCACGGTTGGGTACTTCCCCCATTGCTTAGACTTTTTGGCCCTTAAACAGTGCTGGGACAAACATCCTTGTACATGTGTTCTTGTGGCA	DHS_natural	hepg2	0		-0.388776188321248	0.066492757593201	-0.478978173972435	0.4552689459144489	0.20170003098511	0.211524403081823	0.155086309584163	-0.14990541	0.041584082	-0.2869268
control_DHS_H_22634::chr19:15317530-15317730	TATTTGCTACAAACCCTGAACTTTTCAGAGTCAACAAAGATAAGGACTGCTTTAAGGTGAACAATGGGAGTGGGGGGTGGTGGGCAAGGGGTGGTGGTGGTGGTGGTGGTGGTCAGGAAGGTCAGGGGAAAGAGACACAGGCCAGAAAGGGTAAACCAGCTCTCACAAGTGCAAAGGACATCAGTTACCAGAGCAGACAG	DHS_natural	hepg2	0		0.6974112347703199	0.538996564556398	0.3165354872339749	-0.1584146702139218	0.187375672061853	0.28606327822304306	0.273795072920349	0.8965028	2.296277	-0.04580766
control_DHS_H_10041::chr12:50259680-50259880	GACAAGTCTGCAGGCATGTTAGAATAATCACTGCTACTGTTCTTGGAAGAGCTTCAGGTATGTGTAGAAACATGAATCTAGACAATAGCACAATTGTAACATTGACCAAATTCCCAGGGGTCAACAAGAATGTAAATGTTTACATCAGGACAGACTCACTTCAATAATATTTGATCTCTTTATCGCCTTTTAAAGGATAT	DHS_natural	hepg2	0		1.35797162832032	3.86761498108368	2.03164554566584	1.8359694354178402	0.299804240348035	0.3051593278497009	0.137995088925059	0.93116057	1.059583	0.55468225
control_DHS_H_42206::chr7:36290350-36290550	ATGACTCATGCTGCCTGTGTCCCCTGCTTGTAACTAGTACCCAATTAATTATTAACTGGTGACACTCCAGACCCAGGGGTTCAGGAAGCAATTCAGCCTGCCCAGGTCTAACAAGGGTAGACAAGTCAGCAGAGGGGTTCAGCTAAAGCAAAGACAAAGCCTTCATTCCACAGCTTCTATCAGAGCAAACAGAACCGATG	DHS_natural	hepg2	0		0.9037611751723441	4.2949935877125185	0.264463760075149	3.3912324125401745	0.173629196227551	0.314615634396084	0.2147540721564369	1.1340668999999999	6.7364016000000015	0.735734
control_DHS_H_11031::chr12:109070000-109070200	CTGGCGAAGTTGGCAGGGAGCAGATTGTGCAGGGACTAGGAGGCTGCGGGCGGCATCAGCTTCTATTGTGTTTGCAGCGGGGAGCCACTAGAGGACTTTGAACTGGGGACTGGTTTGATCTGACTTGTTAGAAAAGGAAGGCTGGAGGGGCAAGAATGCAAGCCGAGAGGAAAGGTGGGAGGCCGCTGCAGTTATCTGGC	DHS_natural	hepg2	0		1.1675842555255	2.31100477921611	0.6095311936629411	1.14342052369061	0.268501785257105	0.2459705915118339	0.23614293602553302	1.309635	2.3563356	0.92917466
control_DHS_H_6614::chr10:109976760-109976960	ATATTCCCTTCAATCTTTATTGATCTGGACAGAATAATAATGATGTTTATCTAATGCTTACTGGCACTCACTCTGAGTGCTTTTTAAGTGTTAGCTCATTTGATCCTACTTCCTCTTACACACATGCTGTGAAGAGATTAAGTAACCTGTCTAAAGCCTCATGGGTAATAAGAGGTGTAGGTGGGCTTTGAACCCAGGAA	DHS_natural	hepg2	0		1.42341380132689	1.62301251775526	0.43227160848239204	0.1995987164283699	0.295168601742487	0.323568178792281	0.109187232838657	1.1278569999999999	0.9746839	0.23653223
control_DHS_H_27196::chr2:197452642-197452842	GTGCCACACAAATATCTGACTACATTTAATCAACAATCTCATTTACACCCAAACTATATTAAATAGGTAGTATTGTCATCCTCACTTTACAGTTTGCAGGAAAACTATTGGTGCACAAACCTTAAGTAAAGACCTGAAAACAAACTGAGGGAACAAGAAGTCTGGACTTGATGACTGATCACCAAAACAAGTAAATCAAA	DHS_natural	hepg2	0		0.172263604070661	-0.0386735336802136	-0.44000163512129403	-0.2109371377508745	0.3503456741741	0.494565633068498	0.517602805930257	0.058946762	0.31590825	-0.029735826
control_DHS_H_44868::chr8:79990486-79990686	AACACCACCATCATAACTTTTCACCCTGAAATTCAGACTTATCTATAAGGATACTAGCCTATCTAGCAAAGCAAATATTTCACCACTCCCTAAAACTTCCATGTCATGGAATCTTGACCACTGTGGTCACTTTAAATGCATACACAGCAAAAAGAAAAAGAATAGAATAGAGGAGCAAAGAGAATGGAAACAAAGACAAT	DHS_natural	hepg2	0		-0.1807189792463889	-0.0190723515068605	0.3778550988499989	-0.3969274503568594	0.184373918125033	0.172712552705819	0.130920822465121	-0.24261793	0.0345832629999999	0.28056195
control_DHS_H_26712::chr2:164711380-164711580	TGTACTCTCTGGTGACTGTGTTGGTAAGAGTCCTATTGGAATCAGTCTCAGTAATAATTAACCTTAAAACTCAACAGTGCCCAATGTTCAGGAACCAATGCTTAGTCTACTGTATAAACATTCATTGTGGGTCTAAAAATCTCCACCTTTGAGTCAACTCAGGTCTCTTCAACATACTTTAAAGGACTTTAATAAAAGTT	DHS_natural	hepg2	0		-0.163200895364832	2.47458448038396	-0.0697783208761395	2.544362801260099	0.259227644457459	0.286099875005787	0.272185274819187	-0.19239458	1.9319426	-0.37714303
control_DHS_H_185::chr1:4267540-4267740	TTTGCCTGTCTTCACTCGCTGTCTTTGTTCTTAACGGAAGCTGCTTCTCTCACTTCTCTTGTGGTTTTTAGAAAGACCTTGAAGCAAAGATCAGAAGAGCTGGTTCCTGGTAAACCATTAACTGGGCATTTATTATGTGAGCAGGTTGTTGCTGAGTCAGGCCAGCCTTCCTGAGAGGCATGTGAGGCAGTGTTTGGGGT	DHS_natural	hepg2	0		1.2645801904768899	5.12309894624339	0.619300061313103	3.8585187557665	0.23049739884005102	0.31264931388079803	0.10489983496360401	1.3538127	4.2148137000000006	1.1245767
control_DHS_H_7110::chr11:2563750-2563950	CTTGCCTGTGTTTTTCCACCCAGGGCCCTTTGCACTGCCTGCTATTTGTTTTCTGTCTTCATCCTGAGAGGGCTCAAGGTCTGCATGCCATTTTGCAATTGACAAATGGCTTGTGCTTAGCTATTTCGTTGAATGCTGAACTAACAATAGTCAGTGAAGATTAAGAACTAAAGGCTCAAGGACAGCTACAGATGACCACA	DHS_natural	hepg2	0		0.219818628345905	2.9424210336687704	0.431924731883342	2.5104963017854285	0.1938505504590719	0.30794010247986303	0.100318200745699	0.33648540000000005	2.0787163	-0.0184644089999999
control_DHS_H_33623::chr3:151178370-151178570	GTGAAATGTGCATGTTACATAGGAGTAAATATTCCAGCTCAAAAGGGAGCAGAATACTCTGAGGCTGTGTAAGCATTGAGGAGGGTGGAGTCAGGAGAAGCCAGAGGTGCTGGGGGCTCACACAAAAGGCCATTGTGTATTGTGTACGCTGGAGGGAAGGACAGAGTTACCTACCCAGGTTCTTTTGACACACAGGTTTT	DHS_natural	hepg2	0		1.7213531644507098	2.2597832044883397	1.61562886823755	0.5384300400376303	0.221650502908691	0.275433074059402	0.189361234701702	0.7839428	2.1634278	0.51088905
control_DHS_H_9368::chr12:1994100-1994300	GCCAGGCAGAAAGAATCCAAATTATACTGAGTATAAACTCTAACAACTACATGTGCATTCATCTACCCTTGGGTGACAGCCATATAGTAATTCAACTGCGCAACTTCCGGTGACAAATGAAACACCACATACTTACACACTGAAGCTGAAGCAAGCAGAATTCATTTATTTACTTTAAATGAGGGTGCTAGGGCTGTTAT	DHS_natural	hepg2	0		2.20195492264697	2.05435918894647	2.9991526939392297	-0.9447935049927598	0.20267987858171801	0.263690861036243	0.138938644920888	2.884546	3.1202354	2.882743
control_DHS_H_38060::chr5:151040250-151040450	GGGATCATGGCAGTGGGAGGTAGTCCAGGGAAACTTTCACTTTGTAGCATGTGGACATTTCATAACTGTGTATTCACAGCATGTGATTAAGAGACCAGTCGCAGGGGTTAGTTTTCACCCAGCCCTGTGTGACCTTTAGTCAGTACGGACTGCAGAGGGCAGGCTTGGTCAGACCTCCCTGGGAATTGTTCTGGACTCCC	DHS_natural	hepg2	0		2.4302293039549703	2.58125117686373	1.56105511905878	0.1510218729087595	0.307317519332797	0.327410529802646	0.1152937874493959	2.4706721000000003	2.4646008	1.4992451999999998
control_DHS_H_27708::chr2:223908490-223908690	AGCTTCCGTGGCTGCACTGTCCTGGCTGGCTCTCCTCCCACTTTGCCCATTCTTCCTGTCTCTCCTTTAGGCTCCCAGTCCTCTGGCTTTTCTTTAAATATTGACATTTCCCTAGGAATGTGACCTTGGCCCTCTGCTTTTCTCAATGTACCTGCTCTCTCTAGTTCACGGCAGCCACCGTTGTAGTTTCCACTGACGTC	DHS_natural	hepg2	0		0.29476611536419106	3.69114392614621	-1.28512991824559	3.3963778107820186	0.695470844960437	0.33719653464047	1.58134686991421	0.62670994	2.2759937999999997	0.28564957
control_DHS_H_7342::chr11:16155555-16155755	TTCTCAGTGGCAAACAGTATTATTGTGTCAATTGAGTAATATAATACATAAGGCATGTATTACAGTATCTAGTACATAGTGAATCATTAGCTATTATGTTAACACATACTTAGTGGCAGTCTAGTGTATCTTCCTCTTCCACAACATGCTTTTATTAAAGGTGAACTAGTTCCAAAGTCTCTATTGCTTTCCCATGCCAT	DHS_natural	hepg2	0		-0.1698384561067799	0.7819124652285241	-0.703626526879187	0.951750921335304	0.2037588681946939	0.189396620209638	0.34543229696585803	-0.14663327	0.8264558000000001	-0.27809453
control_DHS_H_25286::chr2:62526670-62526870	AGTCAGAGTAATTCAAAACTGTGATGGGGTGCCTTAAGAGGTGAACAGTTCTTTGTCACTAGAGGTTTTCAGCTAAAGGCTAAGTAACCATGTGGTAGGAATGCTGTAGAATCCTCTAAGGCTTTAGGAACTAAAGAGCTCATTGTTCTTTGTTTGTTTGTTTTGAGACAGGGTCTTGCTCTGTCACCCAGGCTGGAGTA	DHS_natural	hepg2	0		1.4895660131064798	2.333378016404	1.3193399518313798	0.8438120032975203	0.2424094462934189	0.3326550576834169	0.1730035580191709	2.0835118	1.9737511000000003	1.4272718
control_DHS_H_16323::chr16:10642126-10642326	ACACATGTCTTATCTTTTGTGTTCTAGAGCTTTGATATCTGAGGCCTTGCTGACCCTAGAGGCACTAGCCCTCCCAGGGTTAGCCAGTGATAACCTAGCGATAAGCAGACAAGTCACCCTGGAGCACACTCTTCAAATGCAAAGCAACCAACCTAGAGCCCATAGTCCAACCACCTCCTTTACTGGGCATTCACTGTCCA	DHS_natural	hepg2	0		1.47321008330082	0.8242077121647591	0.0358774075387089	-0.6490023711360609	0.438405357045239	0.3906414914863061	0.254677722004017	1.9345671000000002	0.79223996	-0.22824666
control_DHS_H_17506::chr16:69680460-69680660	ATTAGAAATTGGCCTTTGATAAATTGCTGAACAAACAACTTTTAAGTATTCTACTTCAAAGGCTATACTAATTGCCTAATTTTGGCCATTCTTAGGCAATCATTACTGTATGTTTGCTCTTTCAAGTTTTCCCCCAGCATATTTTGTATGTTACAGATAGCAATCACTCTTAGAAAACCTTGTTTGAATAAATATAAGGT	DHS_natural	hepg2	0		0.745198821979208	2.3917566205697702	-0.28364512789084	1.6465577985905622	0.16982450214331002	0.303771004389987	0.202196702974409	0.7064855999999999	0.76917917	-0.029558055
control_DHS_H_30927::chr22:37864350-37864550	TTGTGGTGGTGGTTACTTAAGTGTATGCTCGATCAGAATACAATAGAACATTTTCATCACAACAAGAATATCACCTACCTCAGGAGTTGCTGTTCAAGGTCGAATGAGAACTGTGCCAAATGCAAATAAAGTACAGCAGCTGTGTAGCCTGGGGGTAAAAGTCCAGGTTTTGCTGTTGCTGTTTACTGGCTTTTTTTTTT	DHS_natural	hepg2	0		0.344890325141334	2.742757904538629	0.465661900575173	2.277096003963456	0.200089871819918	0.257115699763366	0.217289897490412	0.41353476	2.6412818	0.3944643
control_DHS_H_15885::chr15:100722350-100722550	CGCTTCAAACTCGCCATCTTGTCCCTTGATCCAGTGACTATACCTGGAATTTGGCCTCTAAGCGAGTGTTTCTTTTTGCACTTGGACTTCTTGAGAGATTACTCATTACTCAGGAGATAACACCAAAGCATTCTCAAAACCAATCTTTGGAACTGGCTTCCAGGATTATACATGCAGGATTAGTCATACAGAAAATCCTT	DHS_natural	hepg2	0		-0.7043423126149381	1.2910973096704499	-0.137135539384404	1.428232849054854	2.6596123649734302	1.58895686895842	2.9428521264287	0.8437474	1.3277472	1.3117528999999999
control_DHS_H_29622::chr20:62185800-62186000	GACTGTGCTGGACAGGTCAAGGACAGCCTTGTTGGAAGGAAAATAAAGACACCAAAGAGCAGCGTGAAAACAGTGGGATTTGTTCATCCGGCAGGGGAGAGAGCACAGCACTCAGCGGGCCTCCAAAGAGAAATTGAAAGGGCAAAAAGGAGGAAGCAAATTAGGCAAGACTCCGAGTTCAGGTCTCTGGTTGGCTTTGC	DHS_natural	hepg2	0		0.751271611102465	1.39453183959308	1.15720750988441	0.23732432970867	0.199688360780291	0.191077786139618	0.136527951460157	0.82308435	1.4840212	1.2578193000000002
control_DHS_H_14348::chr14:102512120-102512320	AGTCTGACCCTGTTTCTCTGCTGCCTAGAAGCTTCCTGTGGACATGGACATAGCCACAAAGTCCAGATGGGCAGAAAGAGGCATTTCTGGCAGAGGGCAAAGCAGGGGCCAAGGTCTGGAGTGTGACACAAAGGCTGCAGAGGCCACCTGACTGGCCAGGTCCCATGGGGCCTGGAATGCCCGGCAAGGATCCTGGATTT	DHS_natural	hepg2	0		0.127712932279428	0.6202802128001589	0.220452774579564	0.3998274382205949	0.3784546376190061	0.417198319449229	0.488994966399341	-0.023796722000000003	1.2930089	0.41615364
control_DHS_H_48234::chrX:46320390-46320590	GTAGACCTGTACACAAAACCTCCATTATTTTTATGCTTTCATTTCTACACAGCCAGATAATGTCAGGTAAAAGTATAACTTATGACTCAGTCAGAGCAATGCTTTTGCTTTGATATATCGATGTTGGCTGAGTCAAGTAAGGGTGGAGATGGCAAGAGAAAGATAATAAGTAGCAAATATATGTGTTCAGCGGAAAGACA	DHS_natural	hepg2	0		2.7852315913555	4.52694547467375	1.16267953865628	1.7417138833182495	0.5618019998590059	0.21449068721830103	0.311526722205845	1.7396811999999997	0.95869845	0.49930292
control_DHS_H_31339::chr22:50640330-50640530	CCCTTGGCCTCTATAGTCTCCAGTTTGTTTAACAGTCAAATGGAAATGACAGACGCGTACTGAACGTTGACCTAAAAGAAAGAAGCTGAAGCAACATTAACATGAGCGGAGGGTTTATTTGGGCCAAGCTTGAGGATTGCAACCTGGGAGCAGAGATTCTATTTGCCCTGAATATACACTCTGATTGGCAACAGTTACAG	DHS_natural	hepg2	0		0.116357892468089	0.322810225732989	0.0885007185594397	0.2064523332649	0.17751479224045802	0.16592444116417002	0.120622883874211	0.08911946	0.099447004	0.16788405
control_DHS_H_42066::chr7:29100510-29100710	CCACCCTATCCTCCCTTGGCCTTCCATGTCCCTTCCTGTGACCTGGCACAATGAACCGGACCTCTGGACTCAGAAAAATAGCCTGACCCTGAGAGCCCACACTACAAAGTCAAGTCAAACACCTCAGTGCCAAATATCTTTATTATGCAACTTTGAAGCACAGGACACTGCATTCTTGGAATGCTTAAATAACAAGATCT	DHS_natural	hepg2	0		-0.3732315551100329	0.468723429321006	-0.39137291252539	0.8419549844310391	0.5586189657933299	0.264185569531438	0.237903039776947	-0.21711957	-0.0338248	-0.2777611
control_DHS_H_17726::chr16:77737010-77737210	GAAACTAGACCATAGGAAACTAGACCATAGGAAACTAGACTATAGGAAATTAGACCATAGACCTAGTTTCCCCTGTGGTTGACATCTTACATCACTGTGTACATTTGTCACAACAAAGAAACCAGTGTCAGCATGTTACTGTTAACTGAACTCCATGCTCTGTTTGCTTTTTACTAGTTTTTCTACTAATGTCCTTTCTG	DHS_natural	hepg2	0		-0.9858730800015492	-0.4916333017309221	-2.21482448936575	0.49423977827062704	2.6074137901069503	2.33509024572422	3.82447238957268	0.80000997	2.7325516	0.6099068
control_DHS_H_17341::chr16:67171250-67171450	ATGTCAGTTAATGCACTAGTGAGGGCATGTGTTGTTCACGGTACACAGAAGAAGGAACCACCAGCCCTTGGGACACTTAGGCATTGGTGTAGACAAGGGAACATTTGAGTCCTGGACGATGGATAGGTCCACGGAGCGGAGGGAGGAGAAAAGGATTCCAGTCTTAGCGATCAGCATCAGCAAAGGCTCCGAGGTGCCAG	DHS_natural	hepg2	0		-0.125670953944848	-0.503729860597391	0.638728407820854	-1.1424582684182452	0.2459751207907139	0.3148105176369269	0.18480746268175502	-0.23823838	-0.27865386	0.16167581
control_DHS_H_33362::chr3:136197420-136197620	TTGCCTTTTGTTTTTGCAGGAGATCAAGGGCACTGGGATATAAATAAACAAAAGCCTGACTTAGTAGATGACTTCCCTCCCATCTCAAAGTACAAAACCTTTTTTTGAGTAGCACAAATAGTAACAGGCCATAGGAAGCATTTCTTATCTCTGTACACACCAAAGCTCCTCAGCATAATTTTTCATGCACAGTAGGTACT	DHS_natural	hepg2	0		1.84721947768923	0.988774002001635	-0.122937414656431	-0.8584454756875949	0.2341129232983201	0.24503967562387	0.275388990046823	2.3043408	1.1848598	0.43903804
control_DHS_H_48903::chrX:133994680-133994880	ATTTCAACTCACTCTCCAGTTGACTTGCTTTAGCTTATGTTGCAACAGAGTGATCACAAGAGCCAGCACAGTGTTGTGGAATGGACATAAGTTCCACAGTCAGATAGTCCTGGGTCCAAATTCCAACTCTATTACTTACTAGCTAGATAACCTTGGGCAAGCAGCCTTATCAGTCTAAGCCTTCACTTACAAAATGAGGA	DHS_natural	hepg2	0		1.95372752694885	1.78889429351471	-0.464026086193275	-0.16483323343414003	0.268178540838255	0.321320609653919	0.19987814915906302	1.5269348999999999	0.99901915	-0.21361497
control_DHS_H_8342::chr11:71588370-71588570	GCCAAGCCTTTGTATGAGGTCACCAAAGGGGCGGGGACTGGGAACCTTTGGAATGTGGATCCCAACAACAGTAAGTCTTTCATGAGTTAAAGGAAAAACTTCTGGCAGCGCCAGCCCTGGGGCTACCTGATCTGACAAAGCCTTTTCCATCGTATAATCAGAGAGAGAAAAGATGGCAGCTGGACTTTGAACCCAAACTG	DHS_natural	hepg2	0		3.00379288041882	3.4792607373726	2.3337033267541902	0.4754678569537801	0.315252333150979	0.3108981953157439	0.138256565383555	3.2440042	4.9291735	2.8101578
control_DHS_H_33627::chr3:151210792-151210992	TGACTAGAGCTGAGAGCCCTTTGGCCTCTCTTGGCAGAGACTCTGAGGCAGAGGCTCTCAGCAGACTGTCATTAGCTTCCCCTGTTTCCTTACAGCTGTGTTTACAGTGCCTTCTGCAGGCACCTGAGTTGTAAGCCTCGGTGGGCACCCTGAACACTGGCGTGCCTGCACTATAGCTTTATCTACAAAAGGACCTGGCA	DHS_natural	hepg2	0		-0.0753441814632107	-0.0562142917787915	-0.723060788652614	0.0191298896844192	0.283141512763987	0.4414990805569029	0.434849211471664	-0.25911927	-0.08699918	-0.17976958
control_DHS_H_36880::chr5:69454550-69454750	TCAGAGAAGCTAATTTTTCGCTTAAATTGAAAAACTGGGGTGGGGTTGGAGCTATTGTTCTTCCTGAAGCTTGCTTCTGCTAGACTTTGGAATTGTCCTCCCAGTGAAAAGGTTTTAAGTTGTAAAAGCCAGCTCAGCAGAGCCCCACCCACATGAATAAAACATTCGTGCAGAAACATAGACTCTTGGTTTCTTCGCAG	DHS_natural	hepg2	0		1.4548349609242601	0.808629576061854	1.5927383847866001	-0.7841088087247459	0.307376363446198	0.2948885080739239	0.1167468976792709	2.1685176	1.2777711999999999	1.8233095000000001
control_DHS_H_5959::chr10:78645480-78645680	TCCACATACCCTAGAGCAACAGAGGAGGAAAGAATGATCAGATAAGCGTCCGGAAGGACATAGAAATTCCTTTGCCCATGTAGCACCCCCACTCCTCCCTATGCCCGTCTGATTGGATCTGACTGACCTGTGCTCTCTGGAGTCCAGCTCAAAGCTCTTTTAGAGAGACCCACACTGCTGTAACCAGGGCCACCTAGGCC	DHS_natural	hepg2	0		0.3698251025075841	1.06762128143623	0.5876505522177621	0.4799707292184679	0.176161608680258	0.2302677318764139	0.267876402197562	0.58053803	1.129366	0.56755555
control_DHS_H_3340::chr1:162247350-162247550	GAACCAGAGGGAAGGAACTGCATTCTCTTTTCTCTGCCATATCCGGTAGCACCTGAATGCCTCCTTTGTCTGATTCCCAGAGTTCCCAGGGTTGAGTAACCTTTCCTGGAGCACTGTAGGCCCCACCTGGCAACTTTGTGAGTGCTTATTTTGCAAGATGAGTTCAAAGTTTATGTTGTCTTTATAAAGGGTCTGAAAGA	DHS_natural	hepg2	0		0.254549883653617	4.9644241694987805	1.10394618890384	3.8604779805949407	0.22458016053352803	0.34918743132633	0.13834074676295902	0.2865555999999999	3.4751594	1.0869428
control_DHS_H_8405::chr11:73157647-73157847	CGCTCAGACATCTGGGAGGTGCTGGGTGGCCTGGGTATTTTTAGAAGGCCAGAGGCAAACATGCCTGGAATCCTGGGTGTTGCTGAGCCAAAGAAGCTGGGAGGCCAGCAGAGGGTGAACCAGAAGAGGTGGCCTCGGCCCGGGTCCTAACTTCACCAAGGTCAGCTGGACTTGCCTTTCCCCAGAGGCTAGTGTTCAGG	DHS_natural	hepg2	0		0.245249512659624	0.9100175648162221	0.72775596024225	0.182261604573972	0.25957255098325605	0.237257513474841	0.2881534840395139	0.43201983	0.53927386	0.4201089
control_DHS_H_4064::chr1:213569350-213569550	ATTATTAGGGCATCCTTGCCTAACAAACACATCCTAAGGATCCAGTGATCAAGGCTGCTTTTAAAGGCCTCTCCTAATATTTACTTACCCAGCTTCCTTCTATACTCTTAGCTGTGTTTTTCTGAAACAGCTGCATCCAGAACAGAAGGCTCTTTTGTGTAAACTCATAAGTCACCTGTACTCATTTTGTGTATCCAGGG	DHS_natural	hepg2	0		0.307738464196957	2.26576940113123	-0.32785607843131503	1.9580309369342728	0.32023347500193	0.224192519552775	0.457878985905889	0.6664051	1.4330472	0.48838988
control_DHS_H_12971::chr14:24908820-24909020	AAAAAAGGCTGGTTATTCCTTGTGGTCAGGTTCCACATCAGGCAAACCCCATCACCCACCAGCAGCTAAACTCTAGATTACACAGCTCAAGGACAAGTTAATGGGATTTGGCAGAACATTAAAGAAGAGAAGAAACTACAAAAGAAAAATGCACTGAAAATAGAAATAGGTAAAATACACAGTAGTAAAATTTGTGCCAG	DHS_natural	hepg2	0		0.0888015012726287	-0.0284391808372113	0.0450835948220284	-0.11724068210984	0.1831441742343468	0.214227644903515	0.200272718505469	-0.19416168	-0.16356143	0.07980671
control_DHS_H_45066::chr8:97171670-97171870	AAAGGAACTTTGAGCTTGTGTGCTTTGTCAACAGTGGAGCCAGAATTCAAAGGCTGGTGACAAAGTTCACACTCTTAACCACTCTGCTAGGCTGTTTGGGCTCTCTCATTGGTTTGTCTCGGCTACCTGGCATACAGTAGACATAACTCTTTTAACTATGAGTGACAGAAACTCAACTCAAAATGACTTAATTGAAAAGG	DHS_natural	hepg2	0		0.565448691722759	3.1127479776378197	-0.472964542671445	2.5472992859150607	0.2367116079889689	0.311040533920835	0.341135522744838	-5.346536600000001e-05	2.6224227000000004	-0.11228213
control_DHS_H_32927::chr3:111676820-111677020	TCTTTGGCAGGCCCTAAATGGCTGTGTCATTCAGGGCATGTCCGGGGTAGGTTGGGGCTTCCTCCTTCCTTGTTGTACTTTGGCTCAAACCATAACTCCAGCTCTGCTAGTGGGTTGGCTGTGTACTCTGACCCCGTGACTGTAGAAAGGAGTTGGGCATTTGTTCTGTGATTCATAGGATATCTCACAGTTACTAGAAT	DHS_natural	hepg2	0		1.79043944715783	4.057503418948	3.87195478688372	0.1855486320642803	0.2401165884956389	0.293336372838504	0.0915349910856538	0.8797343000000001	3.0041819	3.1973937
control_DHS_H_14306::chr14:101286478-101286678	AAGGCGGCCAGGCCACGCAAAGCACAGGCTGTAAAAAGACGAGCTCCCTGCCCAGCCGACTAAACAGGGCTATGGGGAGGAGACGCCTCCAGGAGTAAACAATACAAGGTCTCCTACCTGTGCGACAGGACGAGATGGAAAACACATTCGATGATGAAAGCCTGTTTAAAAGGCACAAGGCAAAACAAATAAATTAACTT	DHS_natural	hepg2	0		0.0852993927616441	0.995479953099062	0.9197385781327421	0.07574137496632001	0.344179540451683	0.3487746204429099	0.40850200597242603	0.17578793	0.7869363	0.37211645
control_DHS_H_21832::chr19:633153-633353	ACTCGAGGTGCAGCAGGTCAAAGGTTAAGAGCCCTAAACACCACACCTGGGGTCAGGAGGCTGCATAAGAAACCACGAGTCAAAGGTCAGACTGCACGGAGGAGCCTCAGTCGAAAAGCGGGCAAGGGCGAGTGGAAAGCGGGGCCGGGTCGGTGGGCTGCGCACGCCCAGGTGCAAAGAGGCAAAGGTCAAAGCGCCAA	DHS_natural	hepg2	0		1.03763026178087	0.229221652968313	-0.357152848958799	-0.8084086088125569	0.492331795072551	0.609849849249429	0.709395714661212	1.5228331	2.1255124	-0.021952622
control_DHS_H_6669::chr10:112304550-112304750	TATGTAAAGACTTAATTAGTAGGCTTATAATTTGAAAACAACACATGGGTTTGTCTCTCTGTATTTAAGGTATTTGAGAAGTTTTGCAATTTGCAGTTTGATGATTCTTTTACAACTTGTGTTAGTGAACTCAGAGATTAAACTAGTTATGAAATCTCCGGATACATGAAGTGTATGTTTGTTTAGTAATAGGCTAAAGT	DHS_natural	hepg2	0		0.4941227008645221	1.26389306788729	0.46459654476426704	0.7697703670227678	0.177541445529737	0.194166641877832	0.1551678331935169	0.56916213	1.1544595	0.4876607
control_DHS_H_2190::chr1:88175820-88176020	AAGGATGATGATTTTAACTTCTTGGGGTACACTGTCCAAATGCCAGAAAACACAGGATCAAAGAAAATGAGTCATTCTGACAGTCACACAGTGCAGACAAGAGGGCAAATTCCATTCTGCCCCTGGTTACAGGAAAGGGTAAGCGTTTCAAGGTCTGTTTTGTGTACTTGTGGTTCAGAAACACGTTCCCTGAAAGTATG	DHS_natural	hepg2	0		1.10947753505524	4.47898565390824	1.4483189820495501	3.0306666718586905	0.252504475151842	0.287507220654313	0.109289259435194	1.2333279	4.78925	1.2217548
control_DHS_H_33850::chr3:171879110-171879310	GGTCAAGTCCAGTGCATTGCCCTTTCTGCTTTGCCTGCCAGGAAGCTGGCAACAGAATTTAGATTTAAATCTAGGACGTACACTAAAAGGTCTAACCTTGTCTTTTATGTTTAAATTACTGCTTTGTCTTTTGCTCTTATCTTGAAAATTTTGCTGTATTTGTATCTGTCATTATATGCCACCTCATTCATTCATCTAGT	DHS_natural	hepg2	0		0.229210776503844	0.0873699297290121	-0.340880124080895	-0.1418408467748318	0.1748002260400709	0.3521017336845349	0.196679399523276	0.3406310999999999	0.020816881000000002	0.17220879
control_DHS_H_48620::chrX:106038780-106038980	AGCACTCTTAGTTATAAATTAACCCCAGCATTAACCCTGGGATGGTATTTTCAAAGCTGATGTACAAAACCAAGGCCAAGAGGAACAAAGCAAAAAATGATAAGGTTTGAACTTTGAGTGATTGCTTTGGCTGCCAGACCCTTCATGTAAAACAAAAGAGAAAGAGGATTGTCAGAGCTGGAGGGGTTTAAGTCCATGCT	DHS_natural	hepg2	0		-0.1176262998219509	3.89015976846644	0.6633895088437	3.2267702596227403	0.1945181378182749	0.3461045265546311	0.144428057891035	-0.030310161000000002	2.5437837000000005	0.21891394
control_DHS_H_34619::chr4:6929870-6930070	CTAAAGCATTTCACAGCTCACTGGAGACAGACTCAGAAAGGCTAACTGCACAGACTGCAGAGCTGCGATTTGAACATTCACTTGTTAACTCCAAAGTCCATGCTGTTTCTAAAAAAGACAACACCCTGTCTCTTGTAACATGTGTAACGTGATCAGAAAGGGGGAAGTGCGGGGCTGGGAGAGCAAAAGGAGATGAATGA	DHS_natural	hepg2	0		0.734888563080553	1.41643457139164	0.389757704835395	0.681546008311087	0.210516169525473	0.28673482445401	0.13003727431802803	2.224084	1.8454424999999999	1.3845603000000002
control_DHS_H_5110::chr10:26859485-26859685	CTTGCCTTACCAAAAGCAAGAGCATTCCTGGTGCCTTTATATTTATACAAAGGACTGTGCTACTTTGTTTCTAGCGCAAACTGTTGGTTTACACAGTTAAAGATCTTCAAAACAAACTACCACACACAATTCACTTCCAATCATCCAAAGAGAAACGAACAAACAAGCATCTGTCACAAAGTCCCAAGAGTTTTCTAATT	DHS_natural	hepg2	0		0.15585940192396303	-0.0958821135201691	-0.4912600105956989	-0.2517415154441321	0.179053917576537	0.274009106307313	0.157930138918546	0.03301411	-0.041165866	-0.14776215
control_DHS_H_8506::chr11:75565600-75565800	CTGAGTGGACACAGGACACACACACACACACTCTCAGGGTCACCCTTGGGGCAGCAAAGTGGAGCATCTTGGCTCCCCATTTAATGAGTGACCCAACTGGTGACTCATTAACATCCCAGAGCAGAATGAAAGGCATGGGGGCGGGGCAGCCCTCCGGCTCTGTCCCTCATCCCTTGCCCAGGCATCTGGGTTTCCTGCAG	DHS_natural	hepg2	0		1.92098554120285	3.08209184871113	1.8771843054204198	1.16110630750828	0.269651917722067	0.24150283485677201	0.209791235431121	2.5685482000000004	3.6940798999999997	1.9656453
control_DHS_H_7695::chr11:47517124-47517324	TAGTCCCAGTTACTTGGGAAGCTGAGGCGGGAGAATCACTTGAGCCCAGGAGGTCGGGCTGCAGTGAACTGTGATCATGCCACTGCACTCCAGCCTGGACAACTGAGAGAGAGCCTGTCTAAAAAAACAAACAGAGAAAAAAAAAAAAAAAAAAAGACATGCCCTTTGAATTCAGCAATCCCAGTTCTAGAAATATAGTT	DHS_natural	hepg2	0		0.0628827464835796	0.5638423362931879	0.171171131751336	0.3926712045418519	0.20697175689396802	0.2428283379334389	0.21220498559113604	-0.08541319	0.5504314	0.20199165
control_DHS_H_6980::chr10:132447917-132448117	CACTCCAGTGGCCCAGACCTGGCTGAGGCAGCTCCCGTGGTAGATCAAGCCTCACAGGCGGCTGGAAGAGCCAGTTCTGGGCTGGGCCTGTGGGAACAGGCGTCTGTTAGTCAGGGTTTCAGGAATGCGGCCTTCGAAGCCTGAAGCGGGGAATGGCGGCTCTGGGCCCTCAAGGGGCAGGCGGTGAGCCTGGGAGGCCA	DHS_natural	hepg2	0		0.662042561340407	1.96862241998126	1.90529371565655	0.0633287043247101	0.4563420259757029	0.336539470621427	0.40710846353082103	0.7568741	1.3133025	1.4414731
control_DHS_H_7338::chr11:16115590-16115790	CAAAGCTCACAATTTACACATAGGAAAACAGGTGGCTAGAGAAGGTAAAAGATATGAGCCTAAGGTTACAGTGTCATGACAGTGCTGGATCCAGAGTCCAGAACAGCTAATCACCCTGTCCAGGGCTTTTTCCATTACATCAGAGGGACTTCAGTGATAGAAAAGGGAGAAATCACTGGTTGCACTGTTTTGGCAAAGAA	DHS_natural	hepg2	0		0.133756620974885	0.855033858000858	0.0900638694934623	0.721277237025973	0.1781632378433989	0.2025475947113299	0.16510204019616	-0.008662358	1.7528881999999997	0.15519458
control_DHS_H_1461::chr1:44283610-44283810	TTTCATGGGAGATCAGCAGGAGAGGGGGTATGAGTCAAACTGCAAACAAACCAAGTGCAAAGCACCTGTCCACCAGTGGAAAGCAAACAACTTCACAAATGATGCCACAAAGCATGGAACTAAGTCCAAGGTCATTGTCAGTGTGGCACAAATACTTATAAAGCTTTCTCTTCCACTGCTCCTCCACATGTTTGCTTAGC	DHS_natural	hepg2	0		-0.0274266016334941	3.9723481256678097	-0.466999051844209	3.9997747273013036	0.174795597808926	0.288609948845647	0.27071937385044004	0.088899754	1.7703199	-0.57291174
control_DHS_H_17497::chr16:69563862-69564062	GCTTAATGCAGGACCTAATGAGGTAAGTGAGGCCTGAGCCCACAGAATCCCTCTCAGGGAATTCGCAGTTTAGGTCAAGCCACACTTTGGTGGGCCTCTCTTCACTTTGCTCTTACCTAATCAGGGGAAATCTGATTAACATATACAACAAAGCCTCAACGGGGAATAAAAAGGTCACAAAAGGGCAGAGAAGGATTCAC	DHS_natural	hepg2	0		0.186569851990163	0.134418323033407	0.0099549875736385	-0.0521515289567559	0.174590493863036	0.218906333474559	0.159538703556138	-0.032819368	0.2033264	-0.09001451
control_DHS_H_8370::chr11:72418402-72418602	GGTCAATTATCATCCCTACTTTGCAGATGAAGAATCTAAGGTTAAAGATGTTAGACAACTTTTCCAAGGTCACAGAACTAACCAATGGTCACAGCCAGGATTCAAGCCTTGTTTTGTCAGACTCCAAAGTCCTCACCACTGCTTCCTGCTAATGATAAGAAATCCACTTGAAGGCCAGGTGCAGTGGCTCATGCCTGTAA	DHS_natural	hepg2	0		0.7072334696562241	1.4423071902173201	-0.1042545689449499	0.7350737205610958	0.171676592754496	0.2376893061206389	0.2172530395773989	0.7920891	1.3523926000000002	-0.08059202
control_DHS_H_32181::chr3:48856200-48856400	CAGCTTTTTTTTTTTTTTTTTTTAACAGTTCAAAACTAGAGACAGAGTGATGGTTCTAAAGCCAAAGTCCAGGAGTCTCTATGCAGCTGCAGTGAGACAGGAAGTGCCAGTGGAACTGTAACTGTAACTGTGACCACCAGATGGGATAATGCCAGAAAAGCCCAGCTCCAGTAGCTTCAGCAAGCTCTCCCCTCCACCAG	DHS_natural	hepg2	0		1.84489692927358	2.2606797497737596	1.71101826459553	0.4157828205001801	0.281380097094249	0.273712200832708	0.1173169522914309	1.5270791000000001	2.4411316000000003	1.9555284
control_DHS_H_12529::chr13:98026550-98026750	GTTTGGAGAAGACATTCAGTTTGCTGCAAGAGCTGGTTTGTTCGGTACACTGAACTGTAGGTCACCAGGGACTTTTGCCCCCATGCTCACATGAATCTGGCATCTATGTAGGATGAGATCACTGTCAAGGCCATTGTACAGGAGTGGACAGCTGGAAAGCTTTGCCCCCTGGGGTCACACTTCCTGCCTGGCTGTGGCCC	DHS_natural	hepg2	0		0.30787245560215803	1.5643776506479699	-0.262162049118032	1.2565051950458122	0.22040220117988102	0.3077658324003369	0.241659325373948	0.10814507	1.1231463	-0.11118043
control_DHS_H_34645::chr4:7858090-7858290	GACAAACATTTAAAAGGCCAGTGCATGTGTACAGCCATTTACTTTATTAACCTCTACGAGATACTGCTGCATCAAAGAACAAAGGTGTACTATGATCCCTTTACATAAAAGGTGAGTGTTTGTGCTTACATATACACAGAGGCAGAAGGTCATTCACCAAAAGTGTTCATAGCGGTTGTCTCTTTCTACATGCAATCTGG	DHS_natural	hepg2	0		0.0319532477254007	1.8435963075509296	-0.400856438285134	1.8116430598255289	0.1757210529078649	0.3374445868375119	0.292964535641493	-0.1366795	1.715528	-0.30366418
control_DHS_H_38087::chr5:154368493-154368693	GGCCGGCTTTCCAAGCTGCTCATCAAAAGTGTCCATTATGCCTGAAATTGTCTTACAAGCGGACTCATGTCAAAGGAAAACAAAGGTCCTCTAGCTGAACTCTGAGCTTCCTTTCAGCTCTGCCACTCTCTAAAATTCCTCCTGGGGCTCTGAGCCAGAAAAAGTATGTCTTTCCTGAAGGGCTGATCTGTTTCCCTTTT	DHS_natural	hepg2	0		0.7781462624217079	0.8024438490933951	0.9400420120630172	-0.1375981629696221	0.295121056044555	0.312391177987909	0.22584775622792802	0.22244132	0.71602947	0.5725345000000001
control_DHS_H_9174::chr11:122675420-122675620	GTGGCAGTTCCCATTTGGTGGGGATTTGGAGAGGAATTGATATGTCACTGGATGAGATCAGAGTCTTTGTTCTGTTTGGTCTGAGACCATGTGGCATCATGAAATCAATGGACTGTGAGGTCAAAGTTCTAGAACTAGCTCAGCCGCTGTTCTGTCCTGTGACTTTGGGTAAGACAGTTTATGTCTGCTTTGCCCATCTG	DHS_natural	hepg2	0		0.14171792114014403	1.64794627607876	0.203975224864784	1.4439710512139758	0.2132644433161589	0.3171402107379319	0.129228592234036	-0.0546419999999999	1.7203398	0.28192914
control_DHS_H_14546::chr15:35506380-35506580	AAAGATTTCCTGATTACAACTTTGTAATTTAAGTCAACTGTAAAGATTTCTGGGGAAGGGAAACAAAGAAGAGTCTGAGTGCCAGCATTTAAGTGGACTACATTACCTGAGTTTACTCTTCGGCATGGGACAGTGTAAATAAGAGGGGTTCCTACTTCTACAGCCCACGCTAGGTCACGACCTGAACTCACTGTACTGGT	DHS_natural	hepg2	0		0.0640048154727019	0.604237028588277	0.281678621116677	0.3225584074716	0.197937000323659	0.2154515563332669	0.2804712701870949	0.34249234	0.8295735999999999	0.46489367
control_DHS_H_23674::chr19:48556310-48556510	ATAGGAAATGAATGTAGGAAATCTGTGAAAAGGACGTCAAGAATGAATGAATGAATGGAGGCTCCATTAAGCAACCTCTGAGCCGGAGCTTCCAGGATGAGTCAGGGTTAGCAGACGGGGAGGAGGGGCAGGGAGTGCTGGGAAAGGGAATGGTTGGGGCACAGGGACACAGGTGGCTTCAGGAGAGTAAGGGGCAGCTG	DHS_natural	hepg2	0		1.03897431985385	2.21769903532096	0.6387699338507901	1.17872471546711	0.2320007722885239	0.7971077914875909	0.3259496044369929	2.1076127999999996	2.9276376	2.481132
control_DHS_H_44867::chr8:79990070-79990270	GAATCGCTTGAGCCCAGGAGGTGGAGGTTGCAGTGAGCTGAGATTGCACCACTGCATTCCAACCTGGGTGACAGAGTGAGATCCTGTTTCAAAAATAAATAAATAAAGATAGAATAACCATAACATGTCTAAAACAGAACTCCTGCCCTTTGAACAGTTCTCTACCCCACTTCCCTACGGCTGTGACCTCTATTTTTCTA	DHS_natural	hepg2	0		-0.2947210782507439	0.530360795667888	-0.371247736807043	0.8250818739186319	0.17796054928280103	0.1754568556799209	0.1728054027128299	-0.44973636	-0.11421835	-0.39067566
control_DHS_H_806::chr1:24021510-24021710	AAAGCTAAGAATGGACTCTTTGTTCTGCTGTATCCCCCATCACTTCCTGAGGGAATGAGCTTCAAATGTCCTACCTGCTTCCCAAATGGGCGGAAAGATTCAGGAACAAAGCCCACATTAGATAACAGTATAAAATAGCTTCCGGCTGCATGGTTAGAACTGTTTATTTACACAGGTTTAGGAGCACCAGGTGAAAAATG	DHS_natural	hepg2	0		0.736578615379261	2.5695500277136603	0.6829212915844239	1.8329714123343992	0.190659751803024	0.3339268637584489	0.184094096747262	0.7641142	3.1434436000000003	0.8328496
control_DHS_H_34761::chr4:23856280-23856480	GTGCTTATATTTTTTGAGGTGTAGGCCACTTCTTGGTGTTTTCTTACCAGGGATTAGTCATTGCAAACACTGTTGACTAAATGTGGTTTGTTTTAACATACAAAATGCCTTTGTTCGTTGGCTTTCATCAGCCCCATCAGAGAGAGGCCCGGGCCATGCTCAAAGCTGCAGGACACTCGGAGAAGTCACATTGTGATTGC	DHS_natural	hepg2	0		0.885248417792069	2.8235124265575497	0.7253594397705891	1.9382640087654808	0.21760420227191102	0.302967367529281	0.1206284163479359	0.28093225	2.284995	0.66431993
control_DHS_H_12231::chr13:49593710-49593910	GTCTGGGAGGTGTGCCCAGCAGCTCATTGAGAACGGGCCAGGATGACAATGGCGGCTTTGTGGAATGGAAAGGCAGGAGAGGTGGGGAGAGGATTGAGAAATCGGATGGTTGCCGTGTCTGTGTAGATAGAAGTAGACATGGGAGACTTTTCATTTTGTTCTGCACTAAGAAAAATTCCTCTGCCTTGGGATCCTGTTGA	DHS_natural	hepg2	0		0.266956096965353	0.6738692715040021	1.1768598902274299	-0.502990618723428	0.1820982745671539	0.198652324250181	0.1304690192778849	0.22883594	1.3046982	0.94482964
control_DHS_H_26585::chr2:152405310-152405510	CAGATTTTTCTTCTGTGCTCTCTAGGAAGCTGATGTGGTTCCTGTCCTCCAACTGACCAGTACCTAGAATGTCAACAGAATGACTCATGTCCCCAACATCCTGTCCTTGTTCTGGAGAAAGGGAACTGTTTGCCTTTGGAAAACACAGTGCTTACCTCTGGAAAAACCCCAAAGCAAGCATAGCTTCAACACAGTTTTCC	DHS_natural	hepg2	0		2.01331820590383	3.816306242997201	0.9758643959175959	1.8029880370933709	0.597782191338614	0.259942533144026	0.1547085824575459	1.2041737	3.7711608	0.57899755
control_DHS_H_30027::chr21:38824360-38824560	CGTTTTGATCAAAATGGAGACTTTTGTAGTCGTTTCAAAAGAGCACCTGAGTCATGTGTATTCCCGGCCTTTATAAATGACCCGGTCAAGTTGGTTTCAAAGTCCGACAGGCTTGTCTGTTTACTAGCTGCGTGGCCTTGGACGGGTGGCTGACATCTGTAAAGAATCCTCCTGTGATGAAACTGAGGAATCGGGTGGCC	DHS_natural	hepg2	0		0.239818692871102	3.07087768756733	0.6109182406091159	2.4599594469582136	0.20010635028558604	0.283149098125629	0.10330036347129101	0.5975187	3.2874489999999996	0.54411775
control_DHS_H_10917::chr12:103785372-103785572	AGGTCATGGTTTGAATGTATTGCTCCGTGTTCATGATTTTGAGCTCAGATCTCAACTCTGGGATGATTGCACCAGTCCTCCAGCCATGCTTTAGGGTCAAATCCTGATCACAAAGATCACGAAAAGTCAACGTCAGTCTCAACAGAATCTAAACTATGTCATTATTTTCCCAGACATGAGAGGCATTCATTTAATTACTT	DHS_natural	hepg2	0		0.09752751950266302	0.3775201294041951	0.1029281202527809	0.2745920091514141	0.2165343121385	0.1771382043486569	0.197735947773137	0.55310977	0.7289462	0.40692312
control_DHS_H_15899::chr15:101324630-101324830	GAACTTCTCCTGGCCAGGTCTGTGGGGAAGTGCTATTAACTAACAGGTCTGGGTGCTTTGATTTCATCATCTCTGCCTCCTTCCCTGTTCAAAGTCCTTACTCAGAACAACAAAATACACGGAAGCAGAAGGCTGGGAAATTCTCCCTGGAGAGAGGACACGGGCCCAGAAAGTTGGGGCTGGCTCATCAGTTCTTGTAC	DHS_natural	hepg2	0		0.3776149129580149	3.00604643259772	0.702380610711222	2.303665821886498	0.16471768159874803	0.30026348147845505	0.179918980211283	0.7011413000000001	2.281684	1.3815217
control_DHS_H_48565::chrX:86370350-86370550	GTGTCCAACGTTTTAAGGGCTGCAGAGTATATCTACCATAAATGTTTTGTTTGGCTTCTGAAGCATTTCTTTAGTGTTTTCTGTGAGTCATTCTGAACACACAATAGCAGGACATGATCATCGACTGGAAGACATGAAATATAAATAGTGTAATGGTGCTGAAAAATCCCTTACCGGAGGCTGGCTAGAACCCCTATGCA	DHS_natural	hepg2	0		0.1630813260736019	0.657599142400523	0.12399240803993901	0.494517816326921	0.19484088264134	0.1896709193307468	0.103524012820796	0.31816614	0.7618689000000001	0.5835816999999999
control_DHS_H_27908::chr2:234976660-234976860	ATAAGTCACGCTGATGGCATTGTGTGGCAAGAAGGACACCTGCCTCTGGTCTTCCTCTCAGTAACACACAACCCAGTCTAACTGGGAGAAAAACCCCCAGCCGAGGGGCGTCTTACAGAATACCTAACCAGGCCTCCTCTACTGTCAAGGTCACCCAAAACACACAATGTCTGGGGAGATGCCCTAGCCAAGAGGAGCTT	DHS_natural	hepg2	0		-0.0894619586783341	-0.6576573764967629	-1.07269277880725	-0.5681954178184289	0.2134681039233781	0.33988091676207105	0.27331705130616	-0.17945449	-0.22620595	-0.6226545
control_DHS_H_17503::chr16:69567547-69567747	GGGACTTCACCTTCCTACTAGTGTATCTAAATTGTTTAAGTGAATCAGAGTGAGATGGTTTACTCTGAAAGGTGCTGGACTTTACAGACTGACCATTGATTTTGTACACAGAGTCCTACTTAGTAATTGTAGCCACTGTCTGTTGCTCCAATGACTTTAGTTGGCAGCCACCATCCTGTAGGATGTTTTTCGGGCAACAT	DHS_natural	hepg2	0		0.0059118595371946	-0.539811914478469	-0.412774744453132	-0.5457237740156636	0.184024637700706	0.228499269783048	0.1853515959408599	-0.29515964	-0.31661484	-0.34610182
control_DHS_H_21014::chr18:6376930-6377130	CAAAAGGTGATACACAGTGCCAACTATCTAAGGACATTAGTAACGCTGACTATCACAAATTCCAGAAAGTTCTCTCAACCAAAAGCAAATAAAGCTTTGGAGGAGGGCACGGAGCACAAACAGGAAAAGGGAAAAGAGAGGAAGTGGATTTCTCTGATCCTCACCTGGCCCCCTGTCTCAAGGGTCACAAACCTGGCTGA	DHS_natural	hepg2	0		0.18667861804954303	2.11667505112669	1.01265163217986	1.10402341894683	0.1866403907953349	0.253824960953557	0.142269674615154	0.46546656	2.4858107999999994	0.7287128
control_DHS_H_18211::chr17:2867480-2867680	CCACTTAGCAATACCAACAGGAAGAGCAAATCTGTTTCCCAATCATTTCAGCAGATGTCCCAGGGATGGCTCACCCTGGACAGAAAGTGAGTCACATACGCATCCCTGAACTTTGGCCAGAGGGGTGGGATACACTGATTCATGAAGTCTAGGTCTTACGCCCACCGCTGGTTCCCGGGATGCAGGGACTTGGCTGGGAG	DHS_natural	hepg2	0		-0.3342098314461189	3.31666462086344	0.6848597723148849	2.6318048485485552	0.2870221065868	0.278484474596795	0.238535082015538	-0.15296274	3.3596062999999994	1.6840624
control_DHS_H_45929::chr9:6877860-6878060	AGACTGTCCTTTGTCAGACCCTCGGGCAGGGTTTTGGGCTCATTCAGGGAACTTTCAAAGTTATTTGTATAGGAAACATTACATAGCTTTGTCATTATTTAAATACTGTGTAACAAAGCATAGCATTGATAACAGAAGAGAGAAGCATGTAAAATATTTCACAGGGATAAGCATGGAGATGAGTGGGTTCACTTTGAGCA	DHS_natural	hepg2	0		-0.0568552577487167	1.90590703800455	-0.304951636116505	1.9627622957532669	0.18475317004411604	0.2366019086396339	0.19240274174396602	0.074723035	0.24379565	0.16282278
control_DHS_H_25707::chr2:83068030-83068230	TCTCAAGGACCTGGCAGCCATCCCTTTGAAATGTAATCATTAACTAAGATAGCTCTCCTAACCTCTGTCTCTTTGGGAGAGTAGGAGCCTAACTTCAATACTGCCAACTGGCAAATACAGATGGCCTAATCACTTGGACTTTCTTCTCCATAATGTCCTCCAGTTTTTTTTCCACTAGCTCAACCCAGTACTTAAACAAA	DHS_natural	hepg2	0		-0.989399322401195	2.0354599959253896	0.1547028077299549	1.8807571881954344	1.15229112845995	0.4419752328062299	0.698393645549076	-0.045094255	1.894566	-0.19980815
control_DHS_H_47871::chrX:7772130-7772330	TGAAGTTTTATGCTTTCTAGAACTCTGTCCTGCAACTCTTGCCACCTCAGCTTCCCTGAACTTTGATCTCTGTTTTATCAACTCAGTGATTGCCTTCCTCTGTTTTTAAAGCCTCGAATGTTTGTCCAGGTGCAAAGGGCAATTGTCAGACTCATACACATAAGAGATCCCATTTCTGTCTTGATCGTTGTACAACATCT	DHS_natural	hepg2	0		0.446936730352693	3.6938013111357795	0.24223479270467102	3.246864580783087	0.26518857852655103	0.287840922015885	0.252689342328209	-0.080279335	2.6508384	-0.17104943
control_DHS_H_1977::chr1:62734160-62734360	ATACAGCATTTCTTTCTTAGGCTATTAGTGAAAGATTAACCATCTACTCAGTGATTGTTATTGTGCCTGTATGTGTGCAGTATGAACAGTTATGTAACAAAACTGCAAAGATTAGAGACCTTTAAAAGGATCTGGGGAAATAGGAAGAGTCTATAATCTTATAGGAAAGGAATGAATTATGCAAGCAACTAAAAGTGTGT	DHS_natural	hepg2	0		-0.1096936487148019	0.9789357253762192	0.5867386093642349	0.3921971160119842	0.293275973232602	0.25856117045775	0.293814314556734	0.37572837	2.1206162	0.3399877
control_DHS_H_4083::chr1:213956510-213956710	CCTCAAAACTTTCTGTTCCCATGGGACCCTTGAGAAAACAAAATGAAAAAAAAAAAAAAAAGCATGATTGAAATCTACTTTCTTCGGTCAACATCCTAACATTGAGCAATTTCTTCACATCTTAAAAGGGACTGTCCTGGCGTCAGATTAAGAGTTAGTGAACTCCCTATTGATCAAATAACTGGAACTAGTAGTAACCA	DHS_natural	hepg2	0		0.35860012001088104	0.0914196944441134	-0.1368687819683759	-0.2671804255667676	0.183893529689814	0.291283577009588	0.3477324580069961	0.33114478	-0.011726528	0.042450197
control_DHS_H_18627::chr17:17445830-17446030	GGTCTGGGTCCACTTCTACTCCTCCTATCAGAGTGTAAATAAAAACAGTCTCCTCATCCTGCCCCTGCTCATATAACCTCTGTGACAGGATGCTCACTACTTGGAGAAGTAACTCTTTTTGCGGAGCTGGTCTCCGCCCCTTCTGTGACTGCCACCCACTGGGCCAGTTCTGCCTAATAGCAAAGAACACTGCTCACCAA	DHS_natural	hepg2	0		2.56295950886217	0.9451818794695992	1.53037832568604	-1.6177776293925707	0.2380939142258839	0.430956812113132	0.388998371915497	2.6786032000000004	1.8771893	2.5234976000000002
control_DHS_H_37744::chr5:138507580-138507780	GCCGGGCACAAATGTGTCTGCAAACAGATGGAAGTAAACAGTGCACTGGCCCAAATGCTTCATGAGTCAGTTTGATTTTGCAATGCAATTTGCATCCTTGAAACTGCCAGTCTGGAGGGGGACGGGGTAGCGTGAGGGAGTGAAGTTGAAAGTGCCTCCTATTAGCTCACCCTTTCAACATTAAACAGAGACCAAGAGAG	DHS_natural	hepg2	0		0.766433378480685	2.1238428140904	0.969277514557014	1.1545652995333862	0.175840107412062	0.2285546288286989	0.161880765245714	0.44932187	0.83414614	1.2001021
control_DHS_H_16186::chr16:4290300-4290500	AATCAGCTGGGCCTGGTGGCACATGCTGTGGTCCCAGCTACTTAGGGAGCTGAGGTGAGAGGATCACTTGATCCCAGGATGTTGAGGTTGGAGTGAGTCATGATTGCACCACTGCATTCCAGCCTTGGTGACCCAGGGAGACCTTGTCTCAAAAACAAACAAACAGACACACAAACAAACACACAAAAATGGGGCTGGCT	DHS_natural	hepg2	0		0.537945353249108	2.70623690660735	0.476484744755921	2.1682915533582423	0.177259120382197	0.226519232431589	0.1662143043905209	0.27315047	2.465312	0.4146752
control_DHS_H_22673::chr19:16197410-16197610	AACATTCCAGGCAATAAACAGGCACACTCATTCATTGATAAATGTTGACAATGACAGGTGGTGACTGTTGATAAGGTTTGATTGCCATTCAGAAAGTTTGTTTGACCTCTTTCCAAGTAACCACGACCTTACCTCTCTCTTTTGAGCTTATCACAATTGGTGACTGTACACTTGTTTCATAGACTTCCCCACCAGACTGT	DHS_natural	hepg2	0		3.13120116007447	0.446441085677033	-0.9321169080061008	-2.684760074397437	0.22901672641571802	0.3636707373690779	0.721790375561197	3.0044765	-0.027512617000000003	-0.574363
control_DHS_H_11030::chr12:109065680-109065880	ATCACAAGGATCTCTATCTCCAGTCCATTCAGCCTAGGTTTGAGGGAAGAACAGGGAGTCTGGTTAACGTGTAACATCTCAACACAAAGGTCAGGAAGCAGTGGCCATGCGCCAGAGAAGAAAAGCAGCTGTGTTACATGACTGTTTCCAGCACTTTTTCCCTTGGCATAATGCATTTAGAAGGTCCTGAAATGTTATTT	DHS_natural	hepg2	0		0.20682669618847302	2.8705834380788398	0.582367804325275	2.2882156337535653	0.16589580293564402	0.341829644258888	0.18319796033665803	0.092440784	2.4575005	0.55431867
control_DHS_H_17127::chr16:53756740-53756940	CTGTTTCTTGCCTTTTAATTTGAAGAATAGCAGGATCTTGTCTTTTGTTCACATGAGTAGAAGTCCATTCAGCTGGAAAAAGAACAGTGCACTCTTTGTGTACTCAGAGCATTTGAATGCTTTTGGTCACACACTAGTTGCTGTTTAACTACAATAAAATTGTGACCAAAGGAGATAAACATTTAAAGGATAAATGACAG	DHS_natural	hepg2	0		-0.0699672110889731	1.66269385960384	0.11046373068766902	1.5522301289161708	0.23495195045569503	0.253126642140148	0.202120806815952	0.047775634000000004	2.9036033	0.2945151
control_DHS_H_22841::chr19:19021170-19021370	AAAAAAAAAAGCAAAGAATGGTCTATTTGTTCAGCCACTCAACTCAATTAAAATCACTGCTGAACTAGCGAGGTTTTCCAGTTTGTTCTGTAAATGATTGCATAGTCCTGTGCCCGTCTGTGTCCATGTTGCAGCTTTCAGCTTATTTTAAACACTAGTGTGAGCTCCTCACACATGATGAGTCAATCCTTCAACTGCCA	DHS_natural	hepg2	0		2.31055640443075	1.00044021053233	0.6643329134570329	-1.3101161938984198	0.367728908658451	0.215141343351196	0.106222216063513	1.2577994	1.3266698000000001	1.3624578
control_DHS_H_33839::chr3:171834452-171834652	TGCAATTGGATGACTTTTTTCTTGGTATTTTAACTGGAATTCTTTTGTGAAATGGCAGACTTGGACTGGCTGGTCTCAAAGGTCCTTGCTGGCTCTGCCTGTGATACTCCAGTTGGGTTATTACTCTGTGCCTTTCATTGTCATTGCCCTACATTCTTTTTAGTCTGTAAGATAAAGGGGTCTTGCAGAGGCCTAGCTTT	DHS_natural	hepg2	0		-0.0081792683411782	-0.0284768356680704	0.20634992368023	-0.2348267593483004	0.2082107344537681	0.191795810906849	0.1557760701941	0.19361043	0.44666266	0.15846917
control_DHS_H_44901::chr8:81029160-81029360	TTCATAGAAATGACACAGCAATTTGTGCTAAAACATTGGCAGCTAATTCATGAATGCCAAAGCTGACTATGAATTCAGCTGCTTCTGTTAAGCCTTTATTCCCACTAAGCTCATGATTCACAAAGAAAGCGCCTAGAGTTACTCCTCTGAAACCTATAGTATCATGCTGACAGATCCTTCTTTGGTCTCTCTCTCTCTCT	DHS_natural	hepg2	0		1.28913965827327	1.14240715971112	1.3815136317118002	-0.2391064720006801	0.19350854726673	0.204853651931433	0.169952547082308	1.6546726999999999	0.8325304	0.90535
control_DHS_H_23304::chr19:41176240-41176440	CCTGGAGGCCTGGGGCTCTGAGAGGAGAATGGGTGGGGCCTAGATGGGAGGGGAAAGAGCCAGAATAGAATGTGTGGAGGGCAGAAGCGGGCAGATCAAAGCCAAATGCTAGAGGCAGAAGAAAACAGAACCCCATGACTCAGGCGTTTGAAATGAGGAAATTCTCAACCCAGATAGATGCAGAACTGATTCTAAGAGGA	DHS_natural	hepg2	0		3.66971477210015	4.22641573306486	3.12549588553262	0.5567009609647098	0.3718677249069579	0.2759638386731311	0.123816706571535	2.6509842999999997	2.8346242999999998	3.0338497
control_DHS_H_45352::chr8:123737334-123737534	TTTCCTTTTTCTGAGATGGTTTTTCTGTATTTCATCAAGAGATCAGTCCTCCTACAGGCAAAGTTTACAACAGTTTTCCCCCCGGACATAATATCTCTTGTGTTTAATAAGTAACTTTTGGCACTGAATTTGAATACATTGTTGGGGATGGGTAGGGAGTGGCTCTAGCTACAGATAAACTTAGACTGCCCAGGTTTCCT	DHS_natural	hepg2	0		1.21828588499788	1.9081917636060104	0.708567031682518	0.6899058786081305	0.203777092859428	0.2659434463610909	0.17583071693270702	1.190551	1.6576357	0.576784
control_DHS_H_26359::chr2:126997230-126997430	GTCACTAACGCAGGCCTCCATAATAACTGTTTCAGTACTGAGTGGTTAAGTTAAATATTAAAAGCCAGTGCTCCAGGAACAGAAAACCAAACATGGCATGTTCTCACTCATAAGTGGGAGTTGAACAGCGGGAACACGTGGACACAGGGAGGGGAACATCACACACTGGGGCCTGTCGCGGGGAGGGAGCCAAGGGGAGG	DHS_natural	hepg2	0		1.9735775448032	2.91340994966071	0.5556418018515219	0.9398324048575102	0.355288377411562	0.42415473233315504	0.48819499980186404	1.5573814	2.745159	1.1423881
control_DHS_H_44952::chr8:89800333-89800533	GTGAAAACTTCTATACTTTGGAACACTGACTTCCATTCTTTAGAATCTGTGCTTCCCAAGAAGCCCGGCTTCAAACTTTGCACTTGAATCAACTCTGTTTAAACTAGATTCTGAGTCAGGCATGGTGGCTCACGCCTGTAGTCCCAACACTTTGGGAGGCTGTGGTAGGCTAATCACTTGAGACCAGGAGTTTGAGACCA	DHS_natural	hepg2	0		0.4146243619965449	0.768923759106059	0.113264117868623	0.3542993971095141	0.1915687220590581	0.1766297912025489	0.163708488521897	0.41527888	0.25271103	0.02121383
control_DHS_H_6275::chr10:96093070-96093270	GTTAGAGAAGCCATAGCTGTAGATGGAGCAATAGCTGGAGGAACAGAATGTATTGCCTATCTAGAGTGACCAACTTGTCCAGTGCCCTTGGACTTTCCCTGCTTTAGTACCAAAAGTCCCAAGTCCCAGGAATCCATGTTTGATCATTCTGTGTGTCATAGGAGTTGCAGCATCCAACGAACCTAAAAATCACCCGTGAG	DHS_natural	hepg2	0		-0.0297467042101562	1.3025528937043502	-0.10217812972468	1.3322995979145065	0.195759249079627	0.240466844692413	0.105666835859305	-0.058510862000000004	1.0317689	-0.07649367
control_DHS_H_40578::chr6:114170940-114171140	TAAAATATAGCAGGATCGATTTGCATCTTTTGTTGGTTTCTATTGTGGACTCCTAGTGAGCTGTTTACATTAGGTAGGACTGCAGGGTCTCTGGCATAGCTAATGTGTAATGAAATCAAATATTGATATGTCCTTGACATTTCCTTTGCACATAGGATATATACTTTAACCTTCCAGGAAATAATAGTTCATAGCTAAGG	DHS_natural	hepg2	0		0.20313356407389604	1.8316577066804496	0.0823079043195086	1.6285241426065535	0.386140092601011	0.243021688542293	0.285797719107864	0.06200532	0.06499561	-0.07235624
control_DHS_H_47053::chr9:112119560-112119760	GTGAGCGTCAGCCTTATAATCATTAACTCAGATTCTAAACATGAAAAGCCAAATGGCCTGTGCAGAATGGAAGCCAGGGAAAGTCTTATCAAGAATGAATCAGTCTCTTTGATCTTGAGGTAAACCGACTCATTAACATCAAGCTTCCACCTGGGGTTTTTCCAGACACGAAAGTGATTGCCTAATTCCCAGCTGTCTGG	DHS_natural	hepg2	0		0.147954861724136	4.28815101622655	-0.004423974110049	4.140196154502414	0.1966897931208099	0.319070009415692	0.16056292785388301	-0.13183483	2.048293	0.2953777
control_DHS_H_29996::chr21:36988010-36988210	TGTTCACTTCTGTTTGTATTCAATTTTAGGTTTCCTTTCCCCCATCTTATGTTGATTTAGTTTTTCTTTTTAAATACTAAAACATTAACATGTTTTGAAAAGTCAAAACTGCCCCCAAAAAAGGTATGCCTGGAGATGTGTCATTTCCTCTTAGACTTTCACCCCATTCTCATCCACCCACTGCAAGTAGCCAATTTATT	DHS_natural	hepg2	0		0.6901052323180561	2.32230975371778	0.693174629971319	1.6291351237464609	0.172785081716049	0.289228456015416	0.1907136518846161	0.75397426	0.73360586	0.46096474
control_DHS_H_38175::chr5:168309300-168309500	AGACAAGCACCGCAAACAACAAATCGAAAATTGAATCCAGTCCTGGTCTCAAACAACTTTGCCTCTGGCCTTTTTTGCCATTACCGTGAGACGGTATCTCTGTAATGATTACAACATAGGCATGGTTCCCATGCTTAAGGTCCAAAGGGTGCATAGTGGAATGTAGATCTTCCTCACACCTGGTCCCTACCTACCCAGCC	DHS_natural	hepg2	0		-0.4360879745346351	0.7537812593534209	0.505525204919981	0.2482560544334399	0.400106602626127	0.525234406043295	0.3811407855057921	-0.14423174	-0.09570573	-0.2763334
control_DHS_H_33845::chr3:171841716-171841916	GAAATTTATCTAGTGGTGTTAGAAAAAAAAAATCAGAGAATATAGCCCACAGTGTTGAGAGGAGATAAGAAATAGCAGCTGTACCAGAAAGCATGAGTTGGTTTCCTGGATTCTGTATATCCAGGAATGCAACTGCTTCAAAATCTGGGTCAAACTGTGGAATGGCTATTAAAGACAGAAAGGCAGAAAGAAAAAAAGCA	DHS_natural	hepg2	0		-0.685177826135625	0.385813177132716	0.0762888998291675	0.3095242773035485	0.2318523343384839	0.272801371836061	0.16310618549623002	0.09656037	0.10725611	0.43506646
control_DHS_H_33820::chr3:171130410-171130610	CAGAAGCTTACCACACACCAAATGAGATTTGCTGCAAAAAGCCAGGAATATAAACCAGAACATGTGTACTTTGTGTGTGCATGTGTGCGAAGTATTACATCAGCAATAATTATTTGGCTATTGCATTGAGCAAAAGAACAAAGCCAGCTTTGAGATAAGACCACAAAGAAGAAAAAGTCCCACAAAGACAGCAATAGATA	DHS_natural	hepg2	0		0.75632332290335	1.0682717463948501	0.3127078611981649	0.3119484234914999	0.19362180388765102	0.323638717662168	0.23677322684915802	0.5728331999999999	0.3275916	0.2980627999999999
control_DHS_H_48884::chrX:132493190-132493390	CACAGCAGTATTTGTGGTCATTCCATACAGAAGCCTCTGGCCATTTAAGGGTGGTTCAAGAGCTAAAGACACTGATTATTCATTCATTCCTGAAGAGTCTTTTTCATTCAGAGTTGGGAATTTGGACTTTGGGGTTCAACACAGAGGTTCCTACTAAATAAACAGGAAGAAAGCAGAATCTGGTTGTTAAAAGGGTTTAA	DHS_natural	hepg2	0		0.028426592849499	2.18947419113149	0.187708937501284	2.001765253630206	0.1818901798522279	0.319574807882487	0.184029017009402	0.014393538	0.5394911	0.40399194
control_DHS_H_2204::chr1:89045380-89045580	GTCATTGGCAGGATTCATTTTATCATTAACTTGTTAGACTAAAGTCCTCTGTTCCTTTATGGCTGTCGACTAAAGGTCATCCTCAATTGTTTGCCATGTGAGATTTCTGCCATGATAACTTCCTTCATCAGTATGAGCAAGCCATGAGAGAGAGAGGGAGATAAAAAAGAAAGGGGAGGAGAGAGAGAGAGTGAGAGAGT	DHS_natural	hepg2	0		3.37635345134653	5.0849714978085085	0.0	1.7086180464619791	4.080404918917299	3.9334804736259903	4.080404918917299	2.375906	1.9087157	1.0177231
control_DHS_H_21396::chr18:36153291-36153491	AGCTTCATACCATTGGTGAGCACATGATCAAAGATTCCTCATTCCCCACCCTTTTATCCTTTTTCTTCCCAAACCACACGATTCCGTGAGTCAGGGCCTTTCCAGCAAATCCTGCTTCACTAAGTATGTAGGGAAAACTCTCTCTCTTACACCACAGCAATCATTAACTTCTGTGAGCAAATGTGTGGGGGTTTCTTCCC	DHS_natural	hepg2	0		0.300681635496427	3.42566311517972	1.14540176648855	2.28026134869117	0.187465233867033	0.35027112635101804	0.130682069596559	1.2435089	3.0383081	1.6978878000000002
control_DHS_H_21930::chr19:1374280-1374480	AATGGTGCTGGTGCTGATGGAGAAGTTACTTGGGCTGAGCACACAGGCCGTGATTTCATCACGCCGGGGACATGCTCAAAATAACAAGCCAGTGAGCAGCATCGCACTTGATCTTTGGCCTCAGTGGAGCCTTGGGTCACACACTGGGCGTCCTGGGACCCAGTCTCCCCGCCGCACGGCGTTTCCCAGGCCCTCTTGTT	DHS_natural	hepg2	0		-0.0487918124389009	1.37665050195068	0.5707922381534279	0.8058582637972521	0.278839229517734	0.2560706289235019	0.3791228376838261	-0.317579	1.1329443000000001	0.39626193
control_DHS_H_13340::chr14:52808230-52808430	CAATCCTTTCACCTAAGAGGCATCATGGTGTAACAGAAACAGCATTGTTTTGGGGGTAAAAAAAGTACCTGGTTTTGAAACCTGGTCTGCTATTTACTAGTTCCATGACCTTGGCCACATTCCTCATGTTAGCTGAATCTCATTTTGGGCATTAATAAAATGGCATAACAAAAGCTACTTTGTGAGGATTTGACATTATA	DHS_natural	hepg2	0		0.0791256647657278	0.779589532176568	-0.0234205467647764	0.7004638674108402	0.180154100525467	0.168248910877547	0.194922027133363	-0.15808964	-0.10870738	-0.24088371
control_DHS_H_8020::chr11:64869969-64870169	ATCAGGACAGCTCCCAGGCTTAGAGGGAGCCTGCAGACCACCAGAGGGCAAACGAGAGCCCAGGCCACCAGGCTCCCTGGAGACCCCAAGGGATCATTTATGGCTGGGAACAGGGAACACAATACCAGCACTGCTGTTCAAAGCCCCAGACCTCAGGTCCATTTCAGGACTGGAGTCTAACCTTGGGTGGGAGAGAAACA	DHS_natural	hepg2	0		1.09050366301346	0.5524870614037671	-0.416014854637651	-0.5380166016096928	0.2276896011975019	0.252977561791567	0.29258280558542304	0.47095594	0.5744423000000001	0.07557529
control_DHS_H_48778::chrX:123087510-123087710	CAAAATTGCCTAATGACACATTATTTTAGAAAGTATGCCCATCATTAAGCAATGAATGACTATGTTTCTGTTTGGAAGATTAAGAAACATTTGGAGAAAGATTGAGCAACTCACCCAACCACAAAGTTAATAAGTGACAGAGCTAGGAGGCAAACCCTGGTCTTCTGCCTCAAAGTCCTATGTCCTTGCTAGTACAGAAC	DHS_natural	hepg2	0		0.0123020553736681	4.17392201819032	-0.3654053159234179	4.161619962816651	0.1967570839070968	0.33256195486850704	0.228531631517017	-0.0391476	1.4556738999999999	-0.34860823
control_DHS_H_1992::chr1:63641350-63641550	GGCTGCATAGCCATAGATCGCTGTTGTGAACGAGTGCAGCTGGGCTTATTTAACTGAACTCCTGATCTTCTTATTTATAGAGGAGTTAATTTTTAGCAACCACGCCCCTTGCTAGTGAATGTTTCCAACAGTTCTTTCATAGAGTTTCTCAGGGTAGACATTAGTGACTCTATGAACTTTGAAACATTTGAATTCTATAG	DHS_natural	hepg2	0		0.22510818806263802	3.37725446536883	-0.275508759163412	3.152146277306192	0.166423779683026	0.34816504509630003	0.206641064727934	0.64873964	2.1472857000000003	0.37462315
control_DHS_H_32993::chr3:115789033-115789233	TCTTCTCAACCTGAAGTCTGAGTAAGCTGGTAGCAATGAAGACAAAAACAGTATTCACCTTCAATCACCATAGTGTCCCAGCCCCTAGCTCAGTGCCAGCCAAATAATAAGAACCCACAAATATTTGGGTAATGAATGAGTAAATGGGCTGTGTGTTGACAAGAGAGTAGCTGAAACGCTAAACTCATTTGTTTTTTAGT	DHS_natural	hepg2	0		0.232659071786182	0.6375646367017089	0.150619785334567	0.4049055649155269	0.196470989042454	0.179086468353237	0.125966893025741	0.5794008	0.47389913	0.057217196
control_DHS_H_12704::chr13:113150350-113150550	TTAACTGGCCATGAAAATCAAATGAACTTTCGGTAAACAGAAAAGATTCCGGACAAGGCCTGCCGTGTGTCTCCCAAACGTCTCCTGCAGTTTGCGTCTTGTGTAATGTCCCTAAGCAAAGTTCAACAGTTCTAGTACAAAAACTCCCCAAAAAAGTCATGAGCTGGGCAAAACCGTTCGTAAACAGATGTTGCGAAGTC	DHS_natural	hepg2	0		0.0796406325004492	0.371925092397903	-0.0075463032438571	0.2922844598974538	0.265604232890994	0.361135111263254	0.2715767834119389	0.18258134	1.3624754	0.26221108
control_DHS_H_13218::chr14:44896337-44896537	GCCGACCATCACACCGGTCAAGAAGGCATCCAGCCTCTCCCAGGCTCAGCCTGTGACGGAAAACCACACTGATTTACTAGGATAGCCTTGAGCTCTCTCATTAGCCCTCACGTGTTCTGAACGTTAGAGCTAACTTTCCAGACCCTCATTATTTGTTGAAAGGCTGGATGGGGAAAATCTCAACCAGATCTCCATGCCTA	DHS_natural	hepg2	0		0.459824355137203	-0.6017970935176429	-0.0012952033003942	-1.0616214486548459	0.30898602315496	0.6103305720615999	0.320477619818421	-0.39970344	-0.01259663	0.065646365
control_DHS_H_32591::chr3:65928220-65928420	TACTAGGTTCACTGAGTTTACAGTGGTCACTTAATACTGGCCGTGGAGGGAGCATTTATACAAAGGAAATTGGCAAACACTACAATCAGTGCTCCCTGCCCAGAGCTGGTTCTTAACCATTAACTAGCACTGATTGCACTTGCTCTGAGAACTTGAGGCAACAAGAATATAAGAATGAACTTAAAGAAAGTTTTTCAGAT	DHS_natural	hepg2	0		-0.36931056350462	0.5052929266239	-0.0765614889033078	0.5818544155272078	0.164957633442442	0.1794124763473369	0.1260189169725609	-0.38107893	0.27639526	-0.15689665
control_DHS_H_48812::chrX:129144780-129144980	TTACCTATCTATAGGGAAATCTGGCTACTGACAGACAAACACACGTTTTCAAACATTCTTGGGAAACCTAAACATACTTCCGTTTCTTCTGTGGCTACAATCCTCTAAAAAAATAGTTTCAACTTAACCCCAGTTTAGCAATTTGCTCTCTGCTCTTACCTGCCAAATATTGGGCAATGCTAGGTCTTTTTTGTCTCAAT	DHS_natural	hepg2	0		-0.153570625576496	0.788383676638595	-0.78413251776823	0.941954302215091	0.244551753198335	0.349634771601923	0.3995562900119179	-0.28535134	0.13015807	-0.0445877759999999
control_DHS_H_32387::chr3:52794630-52794830	CAGGCCTTCTTCAGACAGACACATCGAGGGACCCGTCATTCCACCCATGCCCAGCTTCCCGGAGGCCCTTCCTGCCTCCACTCCTCCCACCCCCGCTGCAGGTCACTGACCCTGCTTGGAAAACACCAGGCTTGCTCATATAAGGAGCGTGGGCCAGGCCTGAGTATTCAGCGATGGCATTTGCATGGTGGCCCTGTCTC	DHS_natural	hepg2	0		0.816544359120979	1.9118107060820002	1.5345687230181202	0.3772419830638798	0.327980149324589	0.393591022204771	0.23878698087107503	0.83931065	1.9673406000000002	1.641882
control_DHS_H_1508::chr1:45134480-45134680	AGTTAATGAATAATCTTTTGTGTCTGATGCCAGTTAGTTTTTATAACAGTTTCAAGGCTTCAAAGGACAGGAAGCTGTAGAGCAGAGTTCAAGAGAAAATTTCCATCCAGACTGGAAAAAGCAGCAGAGGGTAATCCCAGGAAAACAGTGCATATGTAAACAGAATCATTTCCTTCTTTTTGGTTTAGATTGGAAAAAAG	DHS_natural	hepg2	0		0.959190075959583	4.6293717538239285	1.6267507550153	3.0026209988086285	0.24487318889303603	0.34950028533800603	0.13807401256317	1.1674191	3.262869	1.8241706999999998
control_DHS_H_6901::chr10:123020450-123020650	ATGATAGGGATGTACCACAGATGTTTAACCATTCACCCACTGAAGGACATCTGGATTGTTTCCAGTTTTTTACTACTGTGGCTAAAGCTGCTGTGGACATTTGTGTGCAGATCTTTGAACTTCTGTTGTTACTTCTCTTGAATAAATATAAAAGAGTACAACTGCTGGGTCATATGATAATTGCATAAGAAACAGCTAAA	DHS_natural	hepg2	0		0.0241874710361256	1.93833682319743	-0.407235301091735	1.9141493521613044	0.172591843099779	0.3333672163467489	0.188967744844896	0.12906462	1.7586183999999998	0.074691005
control_DHS_H_15334::chr15:68285360-68285560	TTATCTGGTATATATCAAGGAGTGGAATTGCTGGGTCATCAGGTAGGTGTATGTTTAACTAACAGATATTGCCAAATAGTTTCCCCAAAGTTCAACAACCAAATTACATTCCTACTTGCAGTTTCCACCAGCAATGAGAATGTCAGTTGCCACATCTTGCTCAACACTTATTATTGCCCTGTCAGTCTTGTTAAATTTAG	DHS_natural	hepg2	0		0.583743818477375	0.7587764336934609	-0.3694230699379461	0.1750326152160859	0.2198611137956039	0.20062463433622502	0.246558101902708	0.047912315	-0.31218928	-0.51457477
control_DHS_H_36743::chr5:60455700-60455900	CATTAGCAACTCCCTAGGAATGTCTCTGGAGAACAGTCACATCTAGTACCTACAGCATTAGAGTCCAGAGAACAATAACCACTGTTGTTACACATGCAGACCAGGAGGCCATTCAAGGACCTCTGCGATCAAGTCTAGTTACTCAAAGTAGTGCCTGCACTTCGTAGTCAATGTGTTGACTGCTTTAAATGGTTTCCCAC	DHS_natural	hepg2	0		0.0060611461680489	0.672027433192624	0.1057198119746309	0.5663076212179929	0.2952793472114849	0.28083860048375603	0.287652220356349	-0.07403397	-0.064836234	-0.44373232
control_DHS_H_46156::chr9:35661858-35662058	GGCAAACAGAAAGTGACCTTTGTCAAATCATGAAGGGTTCTGTTTTGTTCAGTACTGAAGATTCCTTTGTACTCTTGGCTGTGACCTATCCCTGAGGTATCCTGAGTTCTGGAATCTATAAGATTCCTCTAGTTTTTCTGGCTGCTGTGGAGAGAAGACAGTCAGTTCAGGCACTGGTATGAGTGCTTTATTCAGACAAA	DHS_natural	hepg2	0		0.0603659060256847	0.685726730398365	0.592203220219115	0.0935235101792499	0.21359568238669102	0.2343131521644549	0.11369435400227802	0.14357197	1.3397393999999998	0.33756876
control_DHS_H_279::chr1:8259130-8259330	AATTAATTACATCACCTAGGAAATTAGCCCTGCGTTTTGCATCCAAAGGTCAATGTTCAGACTGAGAAATGGTTTAGTGCTTCCAAACACAGGGCTCAGCACATAAATATTTATCATGCAGAGGACAGGAACTCATTGTACATGGCTTGTTTACCTTATCAGCCAGTTACCTGGGGCAAAGAGTCCACTGTCTGCTTCCT	DHS_natural	hepg2	0		1.9271936356633503	3.5529768035903198	0.19029227725304	1.6257831679269699	0.232872965258835	0.3279024770350089	0.21175169970333	1.9949292	4.1168547	0.32293212
control_DHS_H_3559::chr1:176150390-176150590	GATTGAAATTTTTTCTTGCATGACAAACTGACTTTGACTGGACCTTAGACCCATTCTTCCCAAGTGAGTTAATCTGTCACACAGAACAAACTCACATGGGCTCTGTCTCAACAATGACGACAAAGCATCCAAGCCTTCCACATTGTTTGTGGGACTTCTCTACACTGGTTATCTCTAACTATCTACGATTATTTGTCTAG	DHS_natural	hepg2	0		0.599981704848722	4.02853376503473	0.202392858906808	3.428552060186008	0.185498546335108	0.3456631365111369	0.168754873877972	1.2833430000000001	2.3742132000000002	0.3351272
control_DHS_H_18880::chr17:30225990-30226190	GGTCATAAACACCCAGCCCTTTGGAAATGCCTGTGACGCTCCATCTACTTGATGCCTATCAGTGCCTTCTAAGCAGAAAGACACTACAGAAATGTTGAACTTTGACTTCATGTGTCAAGATCAAAGTGAGTTCATTTCTCAGGAAACTCAACTTTCTTTCTCAAAACAAACAAAAACAAATGAACTGTGGGTTTAACGTT	DHS_natural	hepg2	0		0.54333752258585	3.29060392130611	0.1058862522386919	2.7472663987202597	0.18225467646339602	0.347860145076216	0.2986287006490529	0.37876797	1.1597857	-0.16196963
control_DHS_H_19605::chr17:49106430-49106630	CATTGATCACCACTTTGCCTGGAGCCAGGAGAGCCTGCTCCAGGGAGGTTTCAGTGACTCACTGAGGACCTAAGCTCATCCTCTTTTCCTGCTCTGCCATTCTCACTAGTGTTTCTCTTCATGGTGGAGATGAAGATGGCATCTCCCCAAATGGAGTGAGTGGGTCGGGGGCTCTCTTTCTTGGGGGAATCTTTCCCTGA	DHS_natural	hepg2	0		0.0777099000314104	0.0545701740204837	0.9158864188786048	-0.8613162448581211	0.22577593933907103	0.33650925792554304	0.19988617023457103	0.3509622000000001	0.42283186	1.1378019
control_DHS_H_14025::chr14:89415690-89415890	GCCAAATCTTTTTTTCCTCCTGTTTCAGAGGGAAAAAAAAAGAATCTGGATCATGTGAGTTGCAGTTAAGCAAACATTTTTAATCTGCTGCCAACAAGGCTGCTCCACCAGATACGCAAATAGTTATTCACTGGTGACCTCCTTACAACTTTTCTCTACACACACACACACACACACACACACACACACACACCCTCTTT	DHS_natural	hepg2	0		0.939013680154527	1.07725948926094	0.8505248785880101	0.1382458091064129	0.252304197875588	0.27512499259844503	0.23406005052748102	1.8176531000000002	1.2850707000000001	0.84457874
control_DHS_H_6545::chr10:103153960-103154160	CACTTAATCGCCTGAAAATTTCAGCTCATGTGAAAAGATATTTACAGATCTTTGGCATATGGGGGATAAATCCAGAACATTCTAAAGGTTAATTCCAAATCTCAGAGCAAACTGAGCTTTGAAAAAAAAGAATCTGTAACATTCCTGCCTCCCGACCAATATAATGCATAGGGATTATGCAACAGGGGAAGAAATAAATA	DHS_natural	hepg2	0		0.31318127524266304	0.4070249634303211	0.235061945624265	0.09384368818765801	0.168894275349124	0.194541413364003	0.14516186535911904	0.07239073	1.1407702	0.9353104
control_DHS_H_45561::chr8:135516210-135516410	GGAATACTTGCATAGGACACTTACCATGAGTGGAGCCTGTGGAACTGGAAGTTGCTCTGGGTGAGTCAGTGGTTGAGTGGTGAGTGAATATGAAGGACTGGGTCATTACTGCACACTTTTATACATCTGGCAGCATGGAAGGTTTGTTTACACTATCATTGCCACAAACATGTAATGCTTTGTGCTGCAAGGTTACCACA	DHS_natural	hepg2	0		0.25444070301502003	0.40670894196286106	0.22278946848921302	0.152268238947841	0.2143548292836239	0.21523650556332802	0.10305260646832	1.0416273999999999	1.085707	1.0389296000000001
control_DHS_H_37113::chr5:80977070-80977270	TAGTAGCATCCTGTGATTGTAGAGCCCCAACTGTCGTTTCCTCCCATGAACATGAGTATAGAAATTTATTTTCAGCATGGTGGTTTGAGCAGAGTCCATCCTCCTTCCTGTTTACCTGGCCTGTCCTTTGTTATAGCACGGAAGGAGCCATGGCATTCCATTTGGATGAATGGTACCAAACGTCCAGTATATTGAGGCCA	DHS_natural	hepg2	0		-0.0705651105266531	3.4270638222428	2.47677329336105	0.9502905288817504	0.2841184661700789	0.320654199906864	0.136017414692587	-0.08809012	1.4326934	1.5860658
control_DHS_H_21461::chr18:48569948-48570148	TCTCCTCAGTTAGGGGCAGGCAGACATAGACAAATGAATAGTGACTTTTGTCCGAACTTCATGTTAGCAATTTCAACCTGCAAACATTTTACCTCCCTCACCAGAGCTGCAAACACGTGGCCACGTTGATTGGTTTACTTCCAGTCCTCCCTGTGAGTGGAAGAGCAGAGATCCAAACCCCTTGTAAAAAGAGGTAGACA	DHS_natural	hepg2	0		0.807018285733739	0.22091666934221302	0.1107198586798959	-0.586101616391526	0.307561875319458	0.348885900457412	0.3747391267481621	1.452528	1.7912462	1.0656071000000005
control_DHS_H_24458::chr2:20615720-20615920	ACTGCACCAAGTATGTCAACACAACGCCCAGGTGGCCGCTGGACAATAAGGCCACAGGGCCCCAGAGAGTGGCTGGACTTTGCTGTCTCGTCTGTACCTTGTGTGAGAGCTTGAGACTCAGAGGAGCCCGTGGGGCACATGGAGGTGAACTTAGTCCCAGATACATTGTATGGACGTGGTCATGGGACACCAGTACTCAA	DHS_natural	hepg2	0		0.299898273325848	0.348137081308021	-0.185945204522607	0.048238807982173	0.1722978253807039	0.251730145599608	0.25920883354580104	0.19540584	0.42522395	-0.2003949
control_DHS_H_37541::chr5:132001222-132001422	ATAGAGCTGAGGGAGTAGTTTCACCCCAAGCAGTGTGCAGCCCAGTTGCCAGGTTGAGAAATGCACAGCCTTCACCATCACACATGTACAACCCTGACCTGCAGAGGTGCAAACACAGCAGCGCACACTTGCCCAACACCTGCCCTCTCCACACAGGGATTCAAGCTTCTCTCTGCTGTGAGAGAAGGGTTTGCTCTCCA	DHS_natural	hepg2	0		-0.333328135501096	0.123340706275199	-0.166225314996897	0.289566021272096	0.4297004821003529	0.39448950365715	0.4706156554543279	-0.16443202	0.022466965	-0.46726125
control_DHS_H_6163::chr10:92010490-92010690	TACATAACTTATTGTTACTATTGGGCTTCAGTCTACAGTTGGTAGATAAGATGACAATGGGCAGTCTCTGGCCCATATTCTCTTAGCTTGGCAACTGTAGTAAACAGATCTTCCCTCTCTCTCATGAATATATCAGTACTGGAGATGACTGACTGGCCTTGTTTGGGTCATGCTCCCAAAACAACCTTTGTGGTTAGGGG	DHS_natural	hepg2	0		0.5961809389809599	-0.0170023854845424	-0.278701920527251	-0.6131833244655023	0.1784472152396439	0.186092657153527	0.21519097461934	0.03457577	-0.18145804	-0.50680804
control_DHS_H_4365::chr1:229064440-229064640	CTGGCCAACAGGGCACCATGAAATGCCCAGAGACCTGTCTGTAGGATATGCAGTTGAACAAGTTGCAAAGATTCCAATGAATGAGTCAGAGAACAGAATCCTTCACTGCCGAGAGTGGTCCATAAAAGAGTTGTGCCTACTTTGATCTGGGAATATTCGCTCTCTAATCTGAGAGTTCTATGGAAGCCTTGACTTTGAGG	DHS_natural	hepg2	0		-0.199459700601501	-0.0631026148070462	-0.618529515823487	0.1363570857944548	0.17779227448002302	0.195304443750541	0.167246578300124	-0.2787575	-0.339878	-0.12005329
control_DHS_H_16407::chr16:12288030-12288230	ATTTTTTTAACTAGCTGGGTACATCAGCATGCCTGTGGTCCCAGCCACTCAGGAAGTTGAGGTGGGAAGATTGCTTGAGTCCAGAAGGTCAAGGCTGCAGTGAGCTATTGAAGTAGGAGGTGGGACTTGACTCCAGAGGCGGGACTCAGACACTGGACCAAACTGACTACTAGCTAAAACAGGACTGGGTGGAAGCAGCT	DHS_natural	hepg2	0		3.0561120616493795	2.7802286577834905	1.8507465058600199	-0.275883403865889	0.293210706536848	0.266720883227367	0.181376499358507	3.047916	2.7838116000000004	2.5588167
control_DHS_H_3456::chr1:169250900-169251100	CTATTGTGGAGAATGTTCTGTGTGCTGATTAAAAGAATGTACAATCTGCAGTTATTAGGTAGAATGTTCGGCAAATATTTGTCAGGTCCATTTGTTCTAGAGTGCACTTTAGGTCCATTATTTCTTTGTTGACTTTCTGTCTTGATGATCTGTCTAGTGTTGTCGGTGGACTGTTGCAGTCTCATACTATTATTATTTCA	DHS_natural	hepg2	0		0.211833608240727	0.5665783731280329	0.299616206728154	0.2669621663998789	0.2060447262101069	0.221772946750388	0.0984353641713923	0.031978	0.06599313	0.001024276
control_DHS_H_8343::chr11:71614034-71614234	GGGGCTACCCGATCTGACAAAGCCTTTTTCATCCTATGTGCCAGAGAGAGAGAAAAGATGGCAGCCGGACTTTGAACCCAAACTGTGGGGCCCTGGCCGAGGCCGGTGGCCTACCTCTCTAAACAACTAGACTGGGTCTCTAAAGGATGGCCCCTGTGTTTGGGGGCCTTGGCAGCAACTGCACTGCTAGTACAAGAAGC	DHS_natural	hepg2	0		-0.188212938794	1.2780532821846595	0.753753271535563	0.5243000106490965	0.288310169429888	0.239890707774141	0.253500199012782	0.00230366	2.102284	0.54697484
control_DHS_H_32755::chr3:79020135-79020335	AACAAATGCAAAAAACAATCTTGACAAGCCCAGAGTTTGCAGTTAGGAGAAGCTAGTCAGGCATAGGTTTGACACTCAGTATACCCGCCCTGAAATCCCAACCTGCCAGTTATAGCTCTGTGACCAGGTCTGTTTTCTCTTCTCTGTTTCTGTTCTCGAGATATTTTATTGCATTAACAAAAAATACACAAAGCAAAACA	DHS_natural	hepg2	0		-0.0113208370357738	1.0283033201474001	1.91890834797966	-0.8906050278322601	0.78891904633185	0.5986665157691279	0.613820874981591	0.3239989	0.7031939	0.96454763
control_DHS_H_13393::chr14:54109210-54109410	TATTGACTATTTCCACATATGGATAGACAGATGCTTTTGAGCAGAAATGTTTTTCCACTGATATGGAATCCTTGAAGAAACCAGATTGGCTTTGATGTGATTCAGAGATTGTGTCATTCATCAAATGGTTTTAAAGAATGTGACTAACCTTAGGGTTCGTTCAACCTGAAAATAAACACAGATGGTTTTGGGTGAACAAA	DHS_natural	hepg2	0		0.0352146776699041	2.11742100031993	-0.0756082811035236	2.0822063226500256	0.16626020822916002	0.237014096774105	0.146800152213964	-0.23364419	1.7594229	0.63608813
control_DHS_H_25336::chr2:63989094-63989294	CCCCAGGCTTATTAGGATTAGGAAATTCCTGCCTAGTAAATTGTAGTCAGACCGGCTATCTTCTCTCAAACCCTGTTTCCTGATGTTTATCAATGACAGTGCCTGCACAGCGGGACCGGGAACCTCATTAGTAATTCTAGTTTTGCTCTGGCCTTGTGACCTTGCCCTGTCCATTTGCCTTGTGATATTTTGTTGCCCTT	DHS_natural	hepg2	0		0.9597663097751352	0.595200788294909	-0.10075934752769301	-0.3645655214802263	0.22643790394426602	0.229158741719367	0.16909926590037902	0.97525877	1.1199267	-0.11584898
control_DHS_H_13772::chr14:71336590-71336790	ACACAGAAACTACAACCTGTGCTGGGACCAGAGAAAATAGCAAAACGACCAGTTACTAAGTGTGTTTGTAGAACAGGGAGTGAACTTTGAAGCTTTCATAAAATAAAACCACCCTAGTACTAATCCACCAGTGCATTCAGTACATGTGATTGCGTAATTGTTTTACCGCACCTTTCCAGAGTATTATCCTGTTTTTCCCT	DHS_natural	hepg2	0		0.587039272907595	0.8529481584602041	0.1481315645321309	0.2659088855526092	0.194013958746695	0.269503315708452	0.1985397421652349	0.4198464	1.897994	0.06415683
control_DHS_H_25677::chr2:75518710-75518910	CGTCACATTCATCACTGCGTTTTAACTACAAGCCACAGCCCTCTCCTCTCCTGCTGTGCTTTCCCGGGAGCCTGCACTGATGACACTTGTGTACCTTGATCAGTTTGCCTCATCCCTCAGGTCACTAAATGTGTGCCTTTGGCAGTGGTTCAGAGCTGGCTATCCCAGAACTGCCAAAGCAGTTCTCATTCTAAAATATC	DHS_natural	hepg2	0		0.11975458829108801	0.144508859287694	-0.219138544302	0.024754270996606	0.5779610065806771	0.3117903489072769	0.3490604012496929	0.5821911999999999	1.0847285	0.09096064
control_DHS_H_48809::chrX:129139930-129140130	AGATGTACCCATGAGCCAACCAAATAGCAAGTCTCCTTTGCAAGCAAAAGGTCAACTTCTCATTGTGAAGTCTCCAGTTACAGACTCACATTCATTCTCAAATCACCCTAACACACAGAAAACAGACATATTTACTTTTCTCATGATTCATGGGAGAATTTTGCTCTGAAACAAAGTCAACAGCCAAATCTCTCCTCAGC	DHS_natural	hepg2	0		0.3083213663337	3.23420316728404	0.254804153852742	2.9258818009503402	0.191706495120858	0.3074527249443289	0.154946383090653	0.0104559359999999	0.65260947	0.40123624
control_DHS_H_12547::chr13:98246610-98246810	CCTCCTTCTCCTCTGGGGATAATCTAAAAAGCTCAAAGTTCTTAGTCCTGGGTACTGAAACAATGCTATAAGGGAGGCATTTAGAAAAGCTTAATTTTAACCAGGTACTTACACCACAAACAGAATGACATCACTAAGCACACAGCACGTTAGTGAACAGTGGCTTTGTCAGAGCTTTCTACCCAGAGCCCTGAAATGGA	DHS_natural	hepg2	0		0.501459440688066	3.22735597793311	0.304537910544049	2.725896537245044	0.171080615263449	0.306016063513564	0.13528783547307902	0.43379182	2.7423534	0.62607574
control_DHS_H_39010::chr6:24357679-24357879	TTGCGGTACACAAGCACGCTCTTCACGACGGGCTGAGACAGGTGGCTGGACCTGGCGCTGCTGCCGCTCATCTTCCCCGCTGGCCGCCGCCTCAGCTCGCTGCTTCGCGTCGGGAGGCACCTCCGCTGTCCCAGCGGCCTCACCGCACCCAGGGCGCGGGATCGCCTCCTGAAACGAACGAGAAACTGACGAATCCACAG	DHS_natural	hepg2	0		-0.0564476251925215	-0.2604161971618239	0.538868851834511	-0.799285048996335	0.50099967528933	2.7341617227887203	0.603785664787448	0.8541280000000001	0.68417895	1.0045252
control_DHS_H_15900::chr15:101438410-101438610	ATCTCTGGAACTTGAGATATGCTTCAGGAAGCATTGTCTACTGTTCTCTGGGTTGCTGCTGGACTTGTAAGGGAGTAAAAGCAAATGATATGTGGCCTTGACCCTCGATAACCTCCTGTTGCATTGGCAAGAGATGGGCTTGCATGCTTTGAACTCCAAGTTCCTCTCTCCCGAGGCATCCGCACAGCAGCGTCAGTCCG	DHS_natural	hepg2	0		0.785585645252491	2.15471453275011	0.41542525608911	1.369128887497619	0.18463122764686202	0.257451162111845	0.2384684882476	0.8058344	0.72601825	0.5067172999999999
control_DHS_H_24265::chr2:10301260-10301460	CCCTGAACTTTTCCACCCCAACCCCACCTCCTGCCTGTGTCTGCCATGCACCTCCCTTCCTGTGAGTCTGTGGACAGACTTTGCCCCTTTGCCCTGTGTGTGCTTGGGAGAAATCTGCTCAGTTTCTGTGGCAGGGATGTTTCTACGTGTTCATCAAACCGGCTTTGTTTACTTCCGAAACACTCATGAAGACCACAGCT	DHS_natural	hepg2	0		0.933125339870047	2.92187080238654	1.78164371541022	1.14022708697632	0.18828947525189102	0.3222391668806439	0.14639708572908802	1.1940448000000001	4.4559440000000015	1.9974935
control_DHS_H_4809::chr10:3902520-3902720	CAAGGGTGACCTCACAGAACCTTTTCTAAAAATTCTCTCACGGAAAGTCCCTTTTCTGTTTACACCTCTTGATTCCTCTTTGGCCTCTTTTGTTTCACAGCAAAACAGAAGTAGAAAGAGGTGCTCTCGTGACGGCAGTGCCACGTCGCTTCACAGACCTTTTGTGCTGACAGCTCCCTGGCCACTAATTAACTTCTAAG	DHS_natural	hepg2	0		1.4238996426949702	3.16346040730945	2.0903837169905297	1.0730766903189202	0.196472232846651	0.234051272749103	0.1375167255863829	1.0569621	3.4655328	1.4939156
control_DHS_H_44483::chr8:38267250-38267450	CATATGATATTCATACAGGAAGAATGTCCACTGGGGAAGCTCTTTCGGCCCTCATTCACCACGTCCTTATCCCCTGTACACATCAAGTCAGAATGGGCTAGCCCATCAGGGAAGCAGCGGTAGAAGAAATCTGGGCGTGGCCTGGAAGAAAGCAGCATGGTTGGAACGTAAATCATTAACTCCAGAAATTATTTTTCAGT	DHS_natural	hepg2	0		3.08244043847102	3.37285991917549	2.76707177377361	0.29041948070447	0.308510880542405	0.300553127502781	0.132360808583028	1.7093331999999999	3.5531375	2.9478774
control_DHS_H_5464::chr10:50564086-50564286	TGTGACAGCCACATTAGCACAGACTTTAACCATGACAACCCGAGAGACCATGTGTCAGCACACTGGCTTTCCTGAATCCACAGGTAGAAAGGATTTGGCACAGTGTGAGACAGAAAACACATGCTGCAAGGAAGTGACTAAAGGTCAGGATTGTGCTTACCTTTGAGGGAAAGGGGGTCATGACTGGGAATGGGCAGAGC	DHS_natural	hepg2	0		0.17482186416136403	0.642435375416819	-0.179368213390815	0.467613511255455	0.165613828513736	0.29975665560399106	0.179810633688409	0.40898657	0.9409723	-0.48270205
control_DHS_H_3474::chr1:169745280-169745480	AGATGATGAAATGATCAACCTGACAATGAGTACTATGCTGCATTGTCCAGAAAGGAACTGTGGAAGATTTTGGGCTGAATTTCAAAACAGAATTTCCTCACTCTCTGGATGTTGGCTTACTTGGCCTTTGATGTTCAGAGGTGGTGCCTTTGTGTTGTTGAACAATGTTGATTTTGGAGAGAAAACAGAGTTGAAAAACC	DHS_natural	hepg2	0		0.286217627878482	0.850898265053162	0.130646481487975	0.5646806371746801	0.2100865329069139	0.209654193570042	0.1256212822923169	0.17208344	1.0092449000000001	0.4065618
control_DHS_H_32933::chr3:111859320-111859520	GCCATGCCCTTCCAGCAGCCGTGAAAGCCCCAACAGCAAACTGCCTGGGAGCGGGGCAGGTCACCAACTTCGTTGCTCGAACTCCCTGGGTGCCCGCCGCGGTGGTTACAAAGGGGGTCAAGAGTGCCGGACCCAGCCGCGCGGAGCCCACCATTGCGGCCCGAGGGGGACCCGACGGGGGCCCGACGGTGTGGCGTGGC	DHS_natural	hepg2	0		1.7421441799225101	-4.26782959341887	-3.29480164317645	-6.009973773341381	3.76134763770248	3.919967558598621	3.919967558598621	-0.047100462	0.21394484	0.13984737
control_DHS_H_37527::chr5:131609820-131610020	TTACCTCAGAGGTTCAGCCAGGATCATAATCCAGGGGCTTCCAGAATGCCTGAACCACAGGACTAGAATCCCACATACCAGAGTCCAACCAGTGGACCCAATTCAAAGCAAACACAGGAGTATGATCACAACCTTGGGACCACTAGTCATATCACATACCACACAATCCAGAAGCAACTGGCCTCACAGAACGCTGTAAT	DHS_natural	hepg2	0		-0.196977723641791	1.40220458880994	-0.4164015846470829	1.599182312451731	0.20461166669239103	0.220096621606281	0.3416111803644719	-0.2974973	1.2599225	-0.33503190000000005
control_DHS_H_29361::chr20:49945991-49946191	TGACCTGAGTCTGAAGTGATCATCAGCATCCTTATCATTACACATTTGGTGAGCTTTGCTCCTTTTTGGAGTGTACTGTGGTTGAAGTTTAATGGAAAGGTACTCACAGAAAAGTTTTCTTTTTTCCTGTGTTTCACCTTCCAGGAATGTTCCAAACCGTTACACCTTTCCTTGTCCTTACTGTCCTGAGAAGAACTTTG	DHS_natural	hepg2	0		0.0678979721650888	3.06053603773314	-1.14556137081874	2.992638065568052	0.9310966079585208	0.544802540805659	1.53262082566525	1.3685962	2.2144263	0.75845766
control_DHS_H_12246::chr13:49812840-49813040	AGACCAATCATATGACACCCTTAATGTGTTATCAAATTTCTACAGGGGTCAGATGTGAAGCCCATTACCTGACATGCCCGCTGGGTGGTCTGGACTTTGAACAATGGCTCCTCCCATCTGGAACCCTCTGCTATTTTGCAAACGTTTCAATGGCTCTGCTGAAAGCCAGGAAACAACAGCTGGTGAATAATCTCATTTTA	DHS_natural	hepg2	0		1.67924293699063	0.935112084863519	0.292501742087345	-0.7441308521271109	0.5574837359518849	0.625551358339847	0.811970694864178	1.4514716	2.3467374	1.3613445
control_DHS_H_22646::chr19:15437891-15438091	CCTGGTTCTCCCAGCTTTCCCCGCATCTCAGCCCTGCTCACTCGGTGTCGTCACTGCCTGGTTTCCTGGTTGTCACCCCTTGCCCCCAACCCCTAGTGCGTAGACACACACACACACACACGCACACACACACACTCAAACACCATACTGGCACCTCCCCAAGTGGGCTTTGTGTCTGCCAATGTCAGAACCACCCAGGG	DHS_natural	hepg2	0		-0.90068827251625	0.771560148403423	-0.40711388177514	1.178674030178563	0.801135820753091	0.348471590135143	0.645769707120713	-0.1430104	0.53496766	0.35544315
control_DHS_H_17955::chr16:87859474-87859674	TAAAATTCTAAGCCCCGTAACTGACTAAAGGGACCCCTCCTATTGCCAAAGGGATATTCCAAAGTTAACCTGAAAAACGAGCTCAGGTCACGATGGGAAGAGGGGGTCACACAGGCCTTGTTATACCCCCTCCCTCTGGAATTCAGGTACAGCGGACCAGCACTAACACTCAAACACAGATCTTGGCCTGGCTCAGTGGC	DHS_natural	hepg2	0		-0.0029136197686495	0.565405941829854	0.21925140958816502	0.3461545322416889	0.229445705855852	0.333490569970516	0.29799385698997105	-0.061659403	0.5510510000000001	0.08602089
control_DHS_H_49090::chrY:19744750-19744950	GGATCGATTTTTCCGGCGCTATTTCCAAACCTGTGAGACCTTCCGCACCTGAGATAAACGCTGAGGACGCAAGAGCGATTTTACCAGAGGAAAACAGTCACAGAGCCGTCGCTGGACTCATATTAAACAGTACTGCGACAGAACGAAAAAGCAAGATAAAAATAGTATGGCCGGATCTTTTTTAAAATGGGACCACTGCG	DHS_natural	hepg2	0		0.154161344499729	-0.0656067528602298	0.7745731096497409	-0.8401798625099707	0.397818116929418	0.4189976536668849	0.4281542647064169	0.7369871	0.35135454	0.56790113
control_DHS_H_7656::chr11:46977190-46977390	CAGCTGGCTAGACATGTACTGCTACATGGGCTAGGGACTCCATTCCTCAACAAAACAGCAGCCAGCACTAGGGTTAACAGAAAATGACAAACCAGGAATGGATGAGGGAGGCGCCAGCACAGCAGCGGGATGTCTTTTGATTTGCTTCTGTTATTTGCATGTCTCTCTTGTGATGTCTGTGAAATGTTTAGAATGACAAA	DHS_natural	hepg2	0		0.640111026944085	2.18443052611052	0.616175452003569	1.544319499166435	0.22858227511663	0.28560643951328	0.146765916267387	0.5673104	0.6960472	0.71032226
control_DHS_H_12364::chr13:70895720-70895920	AAAGATGTGCTGAACTAGTCGTGTTGCTGTGTGGAAAGTGGATGTACTAGCGAAACAAGGCAGGATTGTCTGGCAATGTTGACATTAAGAGTAAGGTATTTAAGGTCTATACTTCTCTTTAGTAGCATAACTGAAGGTTAAGCGTAATTGACTTAAGTAACATTAAATGCCTGCAAAAATGTTTCAAAGGATCCTCTGTG	DHS_natural	hepg2	0		0.12559959909544802	0.4939833185032741	-0.0549609615525519	0.3683837194078261	0.169332075251042	0.22728289352396105	0.231342890440677	-0.12050302	-0.08061424	0.062581666
control_DHS_H_14604::chr15:40003510-40003710	ATAGCTCAGGTGTTTATGGCTCTAGGAACTGGAGGAACCCTGCATTGCAGGTGCCACATGTGCACCCCCCAGTGTTGAGTGACCACAGCAGGTTAACCCCACCCACTTAGACAAATAAATGTAGTTTGTTTGTCTTTTTAACTTCCTGGCTAGATCTTCAGTAAACATCCTAACATGTTAATGCCTAGAACAGTTAAATT	DHS_natural	hepg2	0		-0.0326083650762112	0.4452540100292161	-1.5320197287347999	0.4778623751054273	0.21662135874633603	0.22309536915945102	0.5128239814818529	0.88558894	1.5931475	-0.31558216
control_DHS_H_32441::chr3:56831030-56831230	ACAAGCTCTGTGAAGACAGAGATCTTGTCCCTCATGTTTGCTGTTTCATCACCAACACCTCAAACAGTGCCCAGCCCAGAATGGAGTCCAATAAATATTTACTGATGAAGTAACTGGGTTATCTCATTTACTCTTCTCAAGAACACTTTTAGAATTGAGGCAACAGCTATGTTTTAATAACAGACCCAAGGCCGTATGGC	DHS_natural	hepg2	0		-0.27284855933273	-0.0330350699619323	-0.2696151212421	0.2365800512801677	0.170671075046486	0.1894233330027688	0.14454426645213503	0.0031782612	0.5291456	-0.065699786
control_DHS_H_28397::chr20:10660370-10660570	ACAAAAATGTCTCTCCATTAACTATGTTTGCTCTGCTGGTTCAGTTAAAAAGCATAGTGGGCTATTACCACGCGCTTACAAGATCTTCATAAAAGGGATCGGTTAAACACACTAGCCATGGCTTAAAGGCATCCAGCTTCTGAGGCTGGTATCAACAACAAACAGTTTAGACAAGAGTCCAGGGCAATCCTAGGGGTGCA	DHS_natural	hepg2	0		0.0757704610307235	-0.0720798651449604	0.13094842481314	-0.2030282899581004	0.176203824126045	0.286916300137951	0.1754533612293269	-0.007702455	0.15729558	0.006868396
control_DHS_H_7974::chr11:64098570-64098770	TGGCCATCCTGGTAGGGGGAAGTCAGAGCCATGGAACAAACTCCAGTTTGAGTCACAAAGAGCCTTTTCATCTATAAAGGTCAGATACAGATGCTGACCTCAGCCTGGAAGTCCAAAATGAAAGAAAATCCTGGGTCTCCTAGCTCGCACCAGCTCTGACCTGCTTACAATGATCTAAACTCTGCCCTCTTTGCCACAGG	DHS_natural	hepg2	0		0.703655076480567	2.3053824746346803	1.43013232312152	0.8752501515131603	0.211316551846531	0.2728194456535969	0.150216141037955	0.8750935999999999	2.3244689	1.573229
control_DHS_H_5598::chr10:62083020-62083220	GGGGGGAAAAAACACTCGGTTGACCTTTACACACACACACACACTCTCTCACACACTCACACACTCTCATATACTCTCTCTGGAAGCCTTGAACAAGTAGGGCTTGTGTTTGGATTCAGTTTTACCTTAGTCATGCCTCTTTCCAGATACAAGAAACATTTAATTCCAGATTTCCTGCTTCTGGCTTTAGGCCTTTGACC	DHS_natural	hepg2	0		0.516436662876136	1.15584098559293	0.0388769730957429	0.6394043227167939	0.35155575267218103	0.3823304528814479	0.434980850725249	0.8895870000000001	1.525892	1.0248514000000002
control_DHS_H_45996::chr9:19156050-19156250	AGTGGATTCTGAAGGGGCTTCTTGTTTGAAAATCAATGATCAAAGGGCTTAGCAAACCACAACCAGCTCCTGCCTGCCACCTGCTTTTGCAAATAAAAACCTATGGGGATACAGCTATGCCTCTTTGATTTCATATTGTCTCTGCCTGCTTTCATGTTACAATGACCAAGCTGAATAATCAGGACAGGGAAACCCCATGG	DHS_natural	hepg2	0		-0.24760224048613702	0.64946965220661	0.220813061043206	0.428656591163404	0.1683483321454759	0.203675966031205	0.13237351858701701	-0.19569115	0.48542473	0.11021426
control_DHS_H_22976::chr19:33278630-33278830	CCTCTTTCTGCTGTCTGTCCCCTGCCCTGCTTCCTTACTCTGGCCAGAGCCGACTTGCCCTTTGCCCTGGAGCTGCGGCACCTCGGGGTTGGGGGAACTGATGGCCTCACCTCCCCCACCCCCTGCAGCCCCTGCTCCTCCCCACAGGAGTCTGGCCAGAGAGTTGGGCCCTGGGGAGGCCACACAGCCAGGACACATGT	DHS_natural	hepg2	0		0.443630849297536	1.8629701465336896	-0.403008147593193	1.4193392972361536	0.875069610348805	1.00858624962944	1.66368460141303	1.1531285	1.5062243999999998	0.59679395
control_DHS_H_46316::chr9:70411776-70411976	TACCCTCTCAAACACGGTGTCACAAGACAGAGGCAAAAGGCTTATCTGAGAGGACCAAGCCCCGCTACCTCTGAATGGCGCTTGTAAAAGAACCATTCCGAAGATGGTCAAGACAGCATGTCCAAATGTGAATGCTTTCCAACTTTTACCGTTCATGTTAAACACAACCAACAGAATTGGATGACCCAGGTCCCTGGAAG	DHS_natural	hepg2	0		0.0749868666636451	-0.3724243269626929	-0.592644256702869	-0.4474111936263381	0.258338338834247	0.3943419109284961	0.409949642656636	0.41664404	-0.3385512	-0.37434196
control_DHS_H_2799::chr1:144932255-144932455	ATGTGTGGAGCTGCAGGTCACGGCCATATTTAACAAGAACATTCATTCTCCACAGGCGCTACAGGGCTCCTCAAAACACCCTTTGTGTCACTGTGCCTTTCTCTCCACTGCCCTTGACACTAATTTAATCAAGATGTCCTTCTAGCTTGTAGATGGGGTGGACTCGTCAGTTCCGCATTCCTCCTGGCATTAGGGCTTTG	DHS_natural	hepg2	0		0.857087419696088	1.76132670152791	1.78206131787258	-0.020734616344669998	0.16761722188464	0.254995521491641	0.137467168361182	0.4289007000000001	1.2837548	1.0697845
control_DHS_H_13794::chr14:73478730-73478930	TCTCGGGGGAGGTGCGTAGATCTTTGACAAGTGATGAACGAACTTTGCTTCGTGTGGTTAGGCCTGGGACTGAACTTTGTAACCAGGGATTTGGTGCGCGGGGCTTCACAGGCTGCAGAGAAACATGAAAACATGAGTGCATATGCCAAACGTGTCTCATGTGAGCGGCAGAGCCCAAGTGAAGGCCTCTTTGGCTATAG	DHS_natural	hepg2	0		0.9333989379530979	1.97903218550787	0.417010454327925	1.0456332475547718	0.18183178467646902	0.28953411976259	0.240301444286668	0.13521355	1.6769971999999995	0.4569685999999999
control_DHS_H_13333::chr14:52700810-52701010	TAAAGAGCACCCACAGGGTACATAGATCAACCTTTGATTTCTGAAAGCCCAACTTCCCATTCATTACAACTTTGCTAAACAACATTAAATTTTTTAGAGATGAACAAGGTCACAAACTTGTTTTTCTAATACTAGTGATTATAACAATAACATGACTTAGATTTAATGCACACAGCATTTCCTGATGGAATTCTGATTAC	DHS_natural	hepg2	0		0.0356426642613659	-0.0330501114580434	-0.1639611912561839	-0.0686927757194094	0.257534870674121	0.37119075230839	0.4589607170418179	-0.1726296	-0.12205873	-0.23412047
control_DHS_H_29098::chr20:41318243-41318443	CACTGTTTTAACATTGAGTCTTCAAGTACTTGAACTTTCAAACATCAGTCAGCCTCCTCGAGTCCACTAATACCGTCCTTTCTTCATAGCTGTTGTATAACCTGTAATGCCTGGGATGGGGTTGGGTTCTTTCCTGAATTCTCGTCACATGATCCAGGCACCTTTTTAGTTATGGAACCAAGTCTGCAGCAAATATGCTC	DHS_natural	hepg2	0		-0.284496615358296	-0.21006156403805104	-0.29663518804375	0.0744350513202449	0.307182936484344	0.41836189758182	0.40096867735369707	0.02406577	0.36388302	0.064863265
control_DHS_H_11914::chr13:33091170-33091370	GTACAGTAATCTAGTTATGAGGACTAGAGGACTTAAAAGTATGAACTTTGAGATGTATGGGGAAGATTAGGACAGCCACAAGCCTTCTGAAAATTGAGCAATGCAGTCAAATAATGGCTGTATTTTGTTTGAAATGCTGCATAGCTGGTTTGATGTTTGCATTGGGTTGGCTGATGTCTTTTGTGTTGTGTGCATACCCT	DHS_natural	hepg2	0		0.137501960942719	1.29560525681931	-0.07746653037944501	1.1581032958765909	0.193619965705189	0.26641513481862	0.14294212011967902	0.3003235999999999	0.8672832	0.5743036
control_DHS_H_33595::chr3:149971642-149971842	GGATCCCTCTTGCGCCTCGTCCATAAAGGCAGACCCGCGGGCGCGCGCCGGCAACCTGAAATCAGAGCAGGCGTCCGTGGCGCTCAGGAACCTTGCTGAGCTTCGCCGATCTTTCATTGTTGCTTCATTTGGGTACCAAGGGCCTCTCATTCTGTGGATTCTTTGCCTGGAGGAGCCCCCTTAATGTTGCTAATCACGTG	DHS_natural	hepg2	0		0.571719737487027	-0.407121071089361	0.12047553199961802	-0.9788408085763879	0.537921170476993	0.649173582114723	0.703659393811678	-0.1761661	0.098042734	0.40414375
control_DHS_H_24309::chr2:11488940-11489140	TTGTCTGATATTGTCTCCTCCCAGTATGCAACATAGGTGATTAGATCACTTTTGGTCACCCTTGTATCCCAGCACTCAGTACAATGGCTGGCCCATAGGAGGTACTCAGTAAATACCTGATGAATAAATGAGCTTTTGTTCTTTAGGGAACTTATGAAACTCTGGATAGAATGCCAAGCCTCATACTGGTAGGAACAATT	DHS_natural	hepg2	0		0.649707571132106	0.871893660602928	-0.0167815183346539	0.222186089470822	0.256873440276174	0.268611693934492	0.1865314889699128	0.9845514000000001	0.8973495000000001	-0.0770217
control_DHS_H_25974::chr2:101136058-101136258	CATGTTGCCTAGGCTGGTCTCCTGGACTCAAGTGATCCGGCAGCCTCTGCCTCCCAAAGTGCTGAGATTACAGCATGAGCCACTGGCCTGGCCTCACGTTGAAATTTGATCTCCAGTGTTAGAGGTGGAGCCTGGTGGGAGGTGTTTGGGCCATGGGGGTGGATCCTTCATAAAAGGCTTGATGCTGTCTTGGTGGCAAT	DHS_natural	hepg2	0		2.04229268115594	2.68730838262223	3.11248129407333	-0.4251729114510998	0.208684296318163	0.3278404974465499	0.130406253472687	0.8328409	1.8658884999999998	2.1044097
control_DHS_H_10939::chr12:104896220-104896420	TTAGACAAGCAGGTTAAGTGCTATATAAACATTTCCTCTATCAATCTGGAAAACAGATTCTATTCTGTAATCTCACTGTGGACTTTAGTCTCAAAGCATCCAGCAAATGCAAATATTGAGATTTCTCAGTATTTCAGAATAATTATTAATGCAGTCTTTATTTACATATTTCTTTACTAAGCCTGGGAATCTAAATCATT	DHS_natural	hepg2	0		0.3072582577047511	1.53096920646291	0.159364236394756	1.2237109487581588	0.199827204098994	0.24376948226344802	0.11643280478071	-0.015337288000000001	1.4628288	0.14967518
control_DHS_H_15912::chr15:101537750-101537950	CCTTAGAAAAAAATGCCTTGCAGACAGAGCGTCTGCATCCTGTGTTTGAGCACCAGTGGTCTCTGGTGTCTTTATTTGTAAACTCAACATGATGATATATGACCTCACAAACCCTGACTTCCCCCCTAGCAAAATTAGAACAGTGGCTCCTCTCTTCCTCCAGCCAGTACTTCCCCTCTCCTTCCCCCTCTCTTCCTCAT	DHS_natural	hepg2	0		1.3366126581096398	0.189230496172352	0.938716648863037	-1.1473821619372881	0.347495786196801	1.8256792598739198	0.5126650541848851	1.0608358	0.96300447	1.0384876
control_DHS_H_12124::chr13:45219220-45219420	AGTTGCGATTTGCCCAAGGTCATGATTTGTAAATGGCAAAGCTGGAATTTGAACCCACATCTGATTGATTCCAAAGGAATCAGCTGACAAGCTACCTCTTTCAGCTTTCAGTTTCAAAAGGTTGCCTGGCTTATTCGTAGGAAAAGAGAAAGGAGCAGCTGGTACTGTCTCTCTCCTCCCTCTTATTGAATGACCTTCAA	DHS_natural	hepg2	0		0.46934668975077204	2.51440579123934	1.59477039451799	0.9196353967213498	0.1996933392841789	0.3069059165702589	0.107721230844798	-0.06710644	1.3897513000000001	1.0920912
control_DHS_H_35056::chr4:56004310-56004510	TTGTTTTGTGGCATGAACTATGGTCTATTCTGTAGAACGTTCCATGTGCTGATAAAAGGAATTTATTCTGCAGCAGTTGGGTGAAATGTTCTGTAAATGTCAGTTGGGCATATTTGTCTAGTGTATAGATTAACTCCAATGTTTCTTTGTTGATTTTATGTCAACATGATCTGTCCATTACTGATAGTGGGGTGGTGAAG	DHS_natural	hepg2	0		2.24560065329893	1.9005965868253705	0.11691143169130802	-0.3450040664735596	0.324340700121748	0.310048065070442	0.1399849112067	0.36030635	1.4645321000000002	-0.24541584
control_DHS_H_34220::chr3:194101660-194101860	ACCAACAGCAGTAGTGCAGAAAGCCATTTGCCCCCGTGTCCTTTACAGAGACAAACAGATAACCCTTATTTGCAAGCTGGGTAAAATATTAACTCAGCACCCAAGGGCGCTGTCCAATACAAGCAAGACAAAGTCCTTGGCTTTAGTTTGGGAGCTCAGAACTAAGCATCCACCCTCAGGCTGTCCTCCCACACCCCCAG	DHS_natural	hepg2	0		0.164927455240533	3.1403948151912404	-1.01749977215544	2.9754673599507075	0.205498358975946	0.34881544899008304	0.336443129228039	0.6339697	2.098744	-0.045337632
control_DHS_H_32777::chr3:87227852-87228052	AAACTTGGAAATCTGATGGATTTCTTGTTGGTTTCCTCTGCTTCGATTGTTGCTCTTCAGTTGGGCGATATACTACTTGTAGGCATCCATACAGGAAACTGGCAGTCTCGGAATGGGGAGGGAGGGGATAACAGGCTCCAGTTAGGAAATGAAGTTGGGTCTGGGTCAGTTGCTTCTTTAAGAACACCCCATCAGTAAAG	DHS_natural	hepg2	0		0.155107541990575	0.047665510973877	0.989268737003018	-0.9416032260291408	0.184688964521209	0.16417188738875302	0.131419383686962	0.35231334	0.5552534	1.2862098
control_DHS_H_25983::chr2:101246270-101246470	ACCCAGGACAGGCCTAGGCAAAACTCTTGGTGGGCTTCTGTTACATTCCAGCCTTTGTACAAGGACACTGGCTTTTTTAGCTTTTAATATTTAACTTAGGTCCAGCGCAGTGGCTCATACCTGTAATCCCAGCACTTTGAGAGGCCACAGTGGGTGGATCACGAGGTCAAGAGATTGAGACCATCCTGGCCAACATGGTG	DHS_natural	hepg2	0		0.0600059936800739	2.59821944916641	0.9427581759498628	1.6554612732165477	0.19073672205408	0.2601771834008389	0.150842449359757	0.02549959	3.3676028	0.60430706
control_DHS_H_18323::chr17:6669150-6669350	GGGTGTTCTCGCTCCCCACCGCTGCTGCCTGTTTTTACAGCATCCATGTGGTCACTCCGTGAATGATTCTTTGTTGTTTCCTCCTGTCTCTCCCGTGAGATTGAAAGCACATCAAGGGCAGGCCTGTCACAAAGCCTCTTTGTGTTCTGTAGCTATGCGTGGAGCGAATGAACAAGGTTGGGCTTGTCTGGACCTGGGCA	DHS_natural	hepg2	0		-0.4533009270993301	2.2788855524268903	0.7494237605159458	1.5294617919109443	0.23643645883758801	0.207723950997457	0.149344509289796	0.14331971	2.6799698	1.8266919999999998
control_DHS_H_13774::chr14:71491990-71492190	CTCCCCTCTGTCACCTAATGATTTGACTGTATTTCAACCTGTGTAATGGCGAGGCACCACGGTAGCTAGCATTGGCCGAGATGCCTGTCCTTGACAACAAGGTCTTTGTTTGGCTGTGTTGGGAAATATTGGCTACTACCAGGGCTGAGTGCAAAGAGGGTGGTATAGTAACTCAGTTTTTCGTGCTAGCAGCCTGATGG	DHS_natural	hepg2	0		-0.111752210990601	0.609255730570285	-0.0100111684936075	0.6192668990638925	0.1928381412005899	0.19858664795421	0.12170686468482901	-0.124262795	1.0857177	-0.026812427000000003
control_DHS_H_26509::chr2:142863640-142863840	ACACAATAGGGATATCTCATACAACATGAGTTGGACTCATTAAATAAACAAAGACTTTGGGTCAACAGTTAAGCTAAGAGACAGAGTTGCAAAGAATAAGCTTTTCCTATGATCTCTAGCTGAAAATGTAAACACAGTCTTTTTTGTGGACATGCAGTGGAAAGGATTAGTTCTAACTCTCTGCCGGTATGTGTGTGTAT	DHS_natural	hepg2	0		0.0975682515210987	1.4698470567243302	0.0127467119778355	1.3722788052032315	0.190198620788309	0.187372577465344	0.203699942491765	0.40809694	0.28434703	0.03820207
control_DHS_H_7396::chr11:18237150-18237350	AGGAAGTGATCAATATTATTAGCAAAAGAGATGTTTGCTTGTCTCTTGTGACTTCTCTCTAAAGAATGTAAGGACACAGAACAAGCAAGACTTGACTGTACCATTCATGGGATGAGGTAATGATTCTGGGAGAATACAAGGACAGGAATAACACCAGAAGATCAAGGGTGAAGGCCTTTGAGGCATAAAAACTCTTTTTT	DHS_natural	hepg2	0		0.2363024032884299	4.16092036148256	0.693503630737915	3.4674167307446453	0.1936492830185339	0.271275832826918	0.11910757353700001	0.22814861	0.6888604	0.7080791999999999
control_DHS_H_20297::chr17:73090590-73090790	TTAGTACTTATCATCCAAGACAGGGCATAACAAAAACACCTTTCTTTCCTGTATTTGAATGTGCCTCTTGACAGCTACAGAAGAGAGCAAACAATTTACATTTGCCAACAGGCCAAAGTCAATGTGGATCTTGTGGGCTGGTGAACAGAACAGAGGGAGCTCGTGGGTGTTCCTGGTGGTTAGTGGGATAGGGAAACACC	DHS_natural	hepg2	0		1.69504589463238	1.9771107277554199	1.21328426380807	0.28206483312304	0.320519078374465	0.3852642401080879	0.477254775341446	1.128272	0.96031106	-0.0209065
control_DHS_H_47226::chr9:121295280-121295480	ACTTTTCCAGGCCCTGTTCAGTTCCACTGGGTTTCATAACTGGCTTCTCTGTTTACTGACCATTGTCCCAATTAGCAAAATCCCTGGTCAGAAGGGCGGGTGCTCCTAGGAGGACCCAGAGAACAGCAGTGAGCCAAAAAGTAAATAGACTCCAAGAGAGGGCTTTCCATGAGTGGCTGGCTGCCTGGAAAATCAAGAAC	DHS_natural	hepg2	0		0.439762848350128	1.04531204285003	0.322100209103262	0.605549194499902	0.17690948929361303	0.199428616855759	0.11815225913369	0.9988241	1.466779	0.789728
control_DHS_H_48227::chrX:45895330-45895530	GGGAAGTTGAAAGATTGGACACCCCTTCTCTAGAGGGAGATACTATCTTTGTTATAATGGGACAATCAATAAACCTGCCCTTTGCTCTGAAGGGAGACATAATTTCTCTCTTCTAAGGCTGTTTGCTATGTAAATATTCTGGAAAAGTTAGTCTGGAACAAAGGCAGTCAGTGCCTCTGCTTGTAAGATGTGCGGAAACA	DHS_natural	hepg2	0		0.306162289796794	1.5958418364388098	0.24904834543189605	1.289679546642016	0.199586732591745	0.316751224283842	0.1234151076172219	0.4073191	1.2048231000000005	0.54601014
control_DHS_H_13678::chr14:68349950-68350150	TTCAAAGTGTAGTCAGCAAAAAAAGCATACACGCTATCGCACTGGGAGGAAATCGGTGTCTTTGAAATCAAATACCCTGCCATTGGCATATCCAGGCTTGAAACTCAGCTGCAGCTTTTAGCTTCCACCACATGTTTACATTGGAAATCTCTCTGTGCACATATAGAGTTTGTTCTCTTATGAAATCATGTCTCTAGGGA	DHS_natural	hepg2	0		-0.261950799632616	2.36648789774973	-0.1172318959701699	2.4837197937199	0.2327951930089579	0.2903539736221939	0.17883897095262502	0.2509418	1.5139958999999998	0.38928664
control_DHS_H_44892::chr8:80821480-80821680	TTTGGTGTCTGCTGTTTTCACATCTTCCTCCATGGCCAAGGAAAACACGTGTTGATGAGACATTTTTTTACCACAGTCACGTTTTAAGTCCTCTGACTGAAATGTGAAGGTCATTTCCCGCTTAATGCTCCCCACCTGTGAAATGAAACACAGAAATTCTTACTCACATAAAACATCACCTTTGTACGACTACTGCAGAT	DHS_natural	hepg2	0		-0.0019662227338188	0.2597539046158639	0.313598750343888	-0.053844845728024004	0.307900875020943	0.2889672710784339	0.30451734539037106	0.23796642	0.36571115	-0.23604734
control_DHS_H_3326::chr1:162091990-162092190	ATTAGGTCCTAAATCAGCTCTGTTATTTTGCAGATGAGGGGGACTGAAGTACAAAGAGATGAAAGTGACTAGTTCAAGGCTGTGGATCCAACAAAGGATGGGATTGGCATTGCAGCTTGTCCTGAACTCTCCCAGGCCACATTCCAGTCTCTCAAACCCCAGCTTCCCTGTTGAGTAATGAGTAAACAGACTATTGTAAA	DHS_natural	hepg2	0		1.1966705995456202	3.80310872909531	0.8707873901145359	2.60643812954969	0.2442751678020349	0.3093008475568889	0.149394234528844	0.9729713	2.936027	1.0250728
control_DHS_H_1796::chr1:56414830-56415030	TTGAGCCAGCTGTTTTTTTCTTACTCACCAAAGTGCATTGAGTCAACCCTTAATCTTTTGTCAATATTTGCGGACTGAAAACACGACAAACCACCCCCTGTGCCGCTCAGAGTGTAGACACTGACTGATGGGACCAGGTACAAAATCCCCTGGGACAAAACAGAACTTTCATAACTGGCTGTAGAGTTATTGTTTTTGCC	DHS_natural	hepg2	0		0.3419607098523889	3.0037646969092404	-0.168577704928643	2.661803987056852	0.1987549875113988	0.30829660931304603	0.308235271943975	0.35161227	1.9734601000000005	0.1555101
control_DHS_H_7324::chr11:14617708-14617908	GTGTGTGTGTGTGTATATGGGGTTAACAAGTGAGCTGGACAAGCTGAAAGCTTCTTACTGTTACCGCTGCTGTGACTCATGGCTTTACTGAAACTGGAATCAGGAGAGGTGTAAGGAACAACACAGCCTGGGAGCTTGGCACATACCTTGATTATTCCTTGCCTAGGAGAGAGAAGTACAGTGTGGAGGACATGGGCTTT	DHS_natural	hepg2	0		0.631224765668547	0.9200910513667728	0.4809203827850259	0.2888662856982258	0.22406393777150602	0.202985990223809	0.134942732607501	1.3294518	0.7328037	0.34637767
control_DHS_H_10542::chr12:71139248-71139448	CACGTTGTCTTTCCGGAAAGCTTTTCCTACCCTCACTCATACAAATACCTTATTCACTTCTGCCCTGGTTTGAAAATCCCATCCCCTGTCTTGCCCTTTGCTTCTGGGGCCACTCCCACTGTAGCTATTTGCTTACTTATTAACCTTCCCTAGTAGGTTCTAAAGGTCTTATGTATTATTTCGCACAATATCTGACACAT	DHS_natural	hepg2	0		0.685693278730239	3.7017841945986496	0.596014693252953	3.0160909158684106	0.16989349951128	0.358427226489555	0.14655917469545401	0.51445293	2.3081226000000004	0.49197662
control_DHS_H_37026::chr5:77426740-77426940	ATATATGTTCTTTTGAATACTTAATGACAGAACAAATACTTGGCAAACTCCTTTGCTCTGCTGTCATCCTGTGTACCCTTGTCAATCCATGGAGCTGGTTCACTGTAACTAGCAGGCCACAGGAAGCAAAGCCTTGGTGCCTGTGAGCTCATCTCCCAGGATGGTGACTAAGTAGCTTAGCTAGTGATCAGCTCATCCTT	DHS_natural	hepg2	0		0.6959239609020439	1.6049644145804	1.5230093081486598	0.0819551064317403	0.17117565070415103	0.21264113284001	0.130342199194203	1.8498107	2.1740928	2.9987993
control_DHS_H_45288::chr8:120839370-120839570	GGGTATGATTCCCTTACCCAAGGCCAGAAGGGGAAGACAATCAAGATCTAGAGTAGCATCAAACATCAAGGTTAGCAAAGCTAAATATTGACTTCTGTCCAAAGGGCAGAAGATCCCAAACAAGGCAGGCAATCAAAGGTCAGAAGCTGAGAGCCAACTGGACTGAAATGGAAGAGGTTTAGAAATAAGTTGTAGAAGGA	DHS_natural	hepg2	0									-0.112557486	0.9691605999999999	-0.25023645
control_DHS_H_4372::chr1:229131620-229131820	AACCCAAGAAACATTTAAATATGATCTCCTGCCCAGTGTGGCAAACAAATCATTTCCATCATGGAAAAAAACCAGGGAGGAAAACAATGGTGCATTGAAACCAGTTATGCAACACAATCCTCAGTGATCAAAGTCCTCTGGTTTTCAATTAACGCAGGACATTCAGAGGAAGAGGGCTGCCTGCTTATTGATTAGTTGAT	DHS_natural	hepg2	0		0.24333480299064103	5.31988695562873	1.3152103309574499	4.00467662467128	0.203881794816157	0.316534467127633	0.0929539921585234	0.5184873	3.4867976	1.3513148000000001
control_DHS_H_17959::chr16:87868397-87868597	ATGAGTCAGCCCGTGTCACTGATTCCTGACGAGCTGGTGTGGAGAGCAGAAATGAATGATTTTTTTTTTAACTGCAATTTCCTTCTCACCAACCAGTCAGCAATCGGAGCTCTAACAGTAAACCGATTGCTCAGTTACTCCACGTGGGTGCCACGCAAGAGGCTGGGAGTATTGCTCAGCGGGGCCAACGGGAGGGTGGC	DHS_natural	hepg2	0		3.20537712462083	3.08599128879663	3.79183117466716	-0.7058398858705299	0.37016024422043	0.29676324416716804	0.123624925975163	2.6118598	2.8824452999999997	3.1756666
control_DHS_H_14385::chr14:103245580-103245780	GTATACATGTGCCGTGGTGGTTTGCTGCACCTATCAACCCAGCATCTAGGTTTTAAGCCCCACATGTATTAGGTATTTGTCCTAGTGCTCTCCCTCCCCTTGCCCTTTACCCCCTAACAGGGCCACGGTGTGTGTTTTTCCCCTCCCTGTGTCCTTGTGTTCTTATTGTTCAGCTCCCACTTATGAGTGAGAACATGCGG	DHS_natural	hepg2	0		0.648276714360371	0.8092128447401209	-0.293338563304118	0.1609361303797498	0.380460539886684	0.440156481821511	0.535013846304465	0.40848514	1.0993661	-0.20264983
control_DHS_H_48619::chrX:106007930-106008130	TAGGTATTAGCAAAATGGAAAGCAGATAAGACAGTTGCCACAACTGGGTGGGGGGAGGAGGATGCATGCTCAGACAAGCCCTTGCAAAATCTCACCTTGCAAAGTTAATCATTTGCAGGGACATAAGACAAACAAGTGATAGGGGTAGCAAAAATCAACTTAGACCTCTTGTGGGGGCGTTTCATCTAGGTTCTGGGAAG	DHS_natural	hepg2	0		0.823519725143403	4.5430825873222105	2.5736048476261897	1.9694777396960208	0.20024249010702	0.313215609150898	0.10397141448351	0.7467792	2.2162492	1.1052293
control_DHS_H_48130::chrX:38343230-38343430	CCTGGGAGTGTCTGGTAGTCACAGGGAGCATTAGGGCTGATTGTTGAGACACTGGTGAACTTTGAACCTCTGTGATTTCCCTGTTTGCTCTGTGCCTGATAGCTTTCAGTCTGCTAACAAATCTCCTTTATGCAGTTTAACCTCTGTACTTCCAATGGGGAGGAATTGGAATCAGCCTATGGGAGAAGAGATAGCTCTAG	DHS_natural	hepg2	0		0.517607866171233	4.03083780083179	1.57728491064304	2.4535528901887504	0.2215684219399639	0.33562914041534103	0.1222595549000869	0.6397664000000001	4.3941745999999995	1.0392015
control_DHS_H_48939::chrX:147885140-147885340	ACCAATGTACCATGGACTTATGTACTAAGCCAGCCACCTCCACCAATGATAATTCTTTCAAAACAACTTGTGCAATCACTCTCGGCATCCTTTGAAAAATTCCTACTCTCCTTCCTGTCTTTGGAAAACAATTTGGCTCTTAGCCAAATCCGTGTCTCCCAAATTGCAACTTTTAAGGCCTCAAATGCCTAGTCTTACTG	DHS_natural	hepg2	0		-2.16010292591404	1.60990809867216	-2.68313837432989	3.7700110245862	3.9269464501275597	2.25220966430739	3.9269464501275597	-0.05116214	0.05196955	0.2520785
control_DHS_H_18676::chr17:18203420-18203620	GTTGTGACCTCCCTTGTCCCTGCTTTGTCCTGACACGGTAGGTGGCCGCTCTGGGTATCACGGTCAACCTCACATGCCCGAGGTCACATGCCCGAGGTGCTTTGCTCTGACCTTTGAATACTGACTCATCTGTAAGGCAGGTCTTCATTCCTGTTGCCACCTGAGGAGGCCTGGGTCCAGACCTTACTGCTAGAACTGAG	DHS_natural	hepg2	0		0.7588898161964179	3.08176691858479	-0.075286724323217	2.322877102388372	0.230577929701905	0.239556259295344	0.32823478040702603	0.8111333000000001	2.3708134	-0.024075344
control_DHS_H_4915::chr10:11698820-11699020	TTCAGGCCAGGCATGGTGGCTCATGCCTGTAATCTCAACATTTTGGAACGCCAAGGCAGGAGGATTGCTTGAGCCAGGGAGGTCAAGGCTTCAGTGAGCTGTGATCATACCACTGCACTGCAGCCTGTGACAGAGTGTGACCCTGTCTCGAAACAAAACAAAACAAAACCCTGACCTCTAGGACAACAATAACAAATAGA	DHS_natural	hepg2	0		0.46158115267909705	0.518908201423463	0.63379922851072	-0.11489102708725699	0.273825910859286	0.34028235394475603	0.32619865575691803	0.5558113	0.80523574	-0.12823868
control_DHS_H_1785::chr1:55530890-55531090	GTGATGCAAAGTACCCCAGGTGGGTAATACATTTACAATGGGCTTGCTTTACAGCTAGCTGAGAAACCTAGAGCTTAGGAAACCCAAATCTTTTATAGTGTGTTGCAAGCAAACCCACCTGACCCTTGTCCTGGGGAGAGACAGTAGCTTTATTATGCAGGACAGCAAACAAAGCTGTCCTTTGCTCCTGGGGGAAGCAC	DHS_natural	hepg2	0		-0.0501541933483266	3.5474074303371297	-0.455638327200234	3.5975616236854564	0.266158376837	0.3586210285255929	0.24848413911702	-0.08884454	2.7464204	-0.20568763
control_DHS_H_5489::chr10:52376760-52376960	TTTGCTGATAGACTGCACTATCTGAACTCAAAGCCCAGGAACTTTGCTTAAGTCCACAAAGATTTGCTAATTCTTCACGAGAGAGTTACTGAGTCTGATTAAAATGTGTTTTCTTTTATCAGAAGGGTAAGACTCTTATCTGCTGTTTTCCAAGGTCTTGGTGACTGTTTTTGAACATGAAGATCAAAGGGCAGTGCCCT	DHS_natural	hepg2	0		0.679787683975983	1.71998342243242	0.449361707185398	1.040195738456437	0.248750365806635	0.2931103318457069	0.14245970548128	1.083811	2.047175	0.49565664
control_DHS_H_12510::chr13:97225030-97225230	AAAAATATGCTTGTGAAATATACTGGTTAGGTAGCTTTACTGGTTAACAGCCTGCCTTCTCTCTGCTAGTTGTTTCAATTTGCTGTTGCTATGGTGAAAACAAATCAATATCACATGGCTACCAGCCAGTCCCGCGCTCAGGGAGTGCCATAGAAATTCAAGATCAGGTACTCAAGATTCCAAGCAAGAATTGGGAAAAG	DHS_natural	hepg2	0		0.3976550072721271	0.432307331766269	0.23374132632424	0.0346523244941419	0.181603353307721	0.1842727205121	0.1178828360622469	0.22943226	0.32244843	0.43465605
control_DHS_H_22466::chr19:12015870-12016070	GTGGGTTCTTTCATGTCTGCGAACAGAACTGGGACACTTGAATGCTTTTCCACATTCCTTACATTCATATGGCTTCTCCCCCGTGTGAGTTCTTTCATGTATTTGAAAGGAATGGGAAGAGCTGAAGGCTTTCCCACACTGTTTACATTCATATGGCTTCTCCCCAGTGTGAGTTCTTTTATGAGCATGAAGGCATGTGG	DHS_natural	hepg2	0		0.27340342327446804	1.1045234065723601	0.106008912159041	0.8311199832978919	0.2374643789832601	0.206507225613552	0.25601478834559804	0.094599456	0.7101531999999999	-0.020558216
control_DHS_H_30833::chr22:36340702-36340902	TCCGATGCTGGGGAGAGGTGAGGTAGGAACTCCTGAGAGCCGTGGACTTAGCAACACACAGGTCATACATAGGTGACCTCTGTTGGCCAGTCTGGAGAAGGGGTGGGGACAGACAGCCAGGGCGAGGGGAGTGACCAGGAGGTGGGGATAGAGGCAGTGAGCACAGACACTTCCTCCACAAAGCTTCACTGCGATGGAAC	DHS_natural	hepg2	0		3.87758979725432	2.7923876621147596	2.70469680269919	-1.0852021351395598	0.318425050170632	0.228565158551784	0.186872301306526	4.021832	2.7663808	2.3129988
control_DHS_H_32813::chr3:98786440-98786640	AGATAAGGACAGAGTGGTGACCATTGGACTGGTGACCTGAGGCTCATTGACACTCCCAATAAAAGCAGGCTTAGAGGCGTGATGTGGCAAGAAGCCCGGCTGGACTAGGTCGAAGAGGGAATGCAGAGAATGTACACCTGAATGTACAGATGAAGATGTAGAGAAACCAATGTAGTCCAGGGATTTTGCTTCAAAGAGGA	DHS_natural	hepg2	0		1.67466851802323	-0.0756725880815591	-0.36170076840976	-1.750341106104789	0.25163911243729603	0.1960845585837349	0.143488098898368	1.9407953999999998	0.16652665	-0.38559866
control_DHS_H_40725::chr6:128500095-128500295	GGCCCAGAGAAACATACACCAATGGCTTCAGTTTCTGATGCAGAGGCAGGTAAAATCCTGATGCTCATGTATTGTTGTCATTATGTCATCAGGCTGCAGTGAAGGAGTGGCTAAATATAGTGAGACATGAACTAAAAATCTTTATCAGGCCCTGCTGAATAAACAGAATGTTGAAATAGAGAGTAATACAAATTAGAAGT	DHS_natural	hepg2	0		1.2352840762981	1.27227885153907	0.8712766870693629	0.0369947752409698	0.21390847717587802	0.193563224763173	0.137957436503678	0.2018519	-0.05242779	0.263332
control_DHS_H_24272::chr2:10369380-10369580	ATTTTTTCTGGCCTTGCCTGTCTGCAGAATCCATAGAGGACCTACAGGAATGTCTGCCTCTGAGTCCATAGTACTTGCAGGCCTGGGAGGCTGGATCAAGGTGGATGTTGACACTTGGTGGGGCCGGAGCCCTGGCTTCCTGGCTGCCTCATAGCTCAGGCCCGTTTGACAGCATTTGTGAGCACCTGTCCCAGGCAGGA	DHS_natural	hepg2	0		0.0054893191039746	-0.3286174514839339	-0.613932358302369	-0.3341067705879085	0.32789741917389803	0.42700793450952	0.419197240543786	-0.09858969	0.5977254	-0.19524637
control_DHS_H_9402::chr12:4010120-4010320	AGACATGTTCCAAAGGACGGTTGCTAAGGAGGTTGATGGTTGTTGTAAGAAAACAGCACTCTGTGGTTAAGGCGGCTGGTGCAGGACATCTCAGAGCCTCTAATGTGCATTCTGAATCTCCAGTGGGGGCTTGGCCGACACAGAACCCTTTTTTAGGAGGTACCGCATTAGGTTAATGTTCTACAAAACTCACTTGGCCA	DHS_natural	hepg2	0		0.0816583072309663	0.9854861480459359	0.426131586407189	0.5593545616387471	0.1880696394052639	0.242644029079064	0.10710046557396401	0.15790848	1.0378916999999999	0.15073796
control_DHS_H_16290::chr16:8987470-8987670	TCAAGGTTTGTTCAATGAGAGAACAAAAGGATAAATGCACAAAGGTCTCTGCATTCACGACACGGTTAGGCACACTGGGATAAAGTCCAGGCTTAGCCACTCCCAGGGCCCAGCCTGGGTGAGGCATGTGGTCTCTTTGAACTTCACTGTTTGTCTTTTGTAACACGGAGTGATCACAGTAGCTCCTGCTTTATTGGTTT	DHS_natural	hepg2	0		1.65179892679698	4.0745152096317	1.4640709852400402	2.4227162828347204	0.277005314740058	0.3556940739474289	0.12629703145073	1.398353	4.247859	1.5433149
control_DHS_H_18209::chr17:2710740-2710940	TCACCACCATACAGCCCCCATGGGGGATCGCTGGGAGCTTGACTCCACACTAACGACCTTTGCCTTAAAAACAGCAACTCTGGTCTGACCCACTTTTCGCAATAAGGCAGGTTAATGATCAAGTTCTGGCACAAACACTTCCCCCTGCCAAGGAGTTTGGCTCTGCCCCATGCAAAGGCAGACGCCCCCTACACCAGGTC	DHS_natural	hepg2	0		0.618977982005986	1.06012641780515	0.50075136000775	0.441148435799164	0.3345993854329289	0.460659662848627	0.403621045215742	0.73600864	1.7795113	0.27581552
control_DHS_H_190::chr1:5955510-5955710	AAAGAAAAGTAGTGTATCTACACAATGGAGTACTTACGCAACCACGATCAAAGAATGAAGTCCTGTCGCTTGCGACAACACAACATGAATGGACCTAGCAGACATCAAGGTTAAGTGGAATAAGCCAAGCACAGAAAGACAAATACCACATGATCTTACTCATATGTGGGATCTCAAAAAGAAGAGTTGGTACCATAGAA	DHS_natural	hepg2	0		0.152576605692571	2.3145177505074903	0.0087674770400836	2.1619411448149197	0.176734385036203	0.312277507469543	0.143401335185271	0.028839082000000002	2.3561614	0.057891563
control_DHS_H_12171::chr13:48227607-48227807	AGTGCGAGACTCCATCTCAAAACATAAATAAATAAAGTAAAAAACAACTGATATTTGCAGAAACTTTCCACAGTCCCTTTGAGGGTAAAGTCCATACGACTAATTCTAACAGGACATGCAGCTTTATCACTCCATTGCCCATCCAGCTGTGTTCCCCACAATTACTCAGCATACACCCTCAGCCTGAGTGGGGCTTCTCT	DHS_natural	hepg2	0		3.9013424741239	1.3351725895671398	0.18913556285813102	-2.5661698845567598	0.344804223103247	0.229044600381561	0.1929248234486461	2.6381063	1.7012379000000002	1.2696604999999999
control_DHS_H_32673::chr3:71254330-71254530	AGGTTGGGCACACAAAAATAAATAACCTATTAAGAGTCATGACTACTGGGCTGACCTCACTCATGGAGGTATTGTGGACCGGCATTTGCTAAAAAGTTTTTCCTTATTGGTTGGCTGGCCTCAAAGAGCTCTGCGAATGCCAGGACTTATGATAAGCTATGACACACTTAACTGTTACATATTAATGTTCATGATAATAC	DHS_natural	hepg2	0		1.8314618803675904	1.8473812702093797	0.6252834468625771	0.0159193898417895	0.269196639952207	0.212328993234035	0.160748867316581	0.48193240000000004	0.3373300999999999	0.043118678
control_DHS_H_6197::chr10:93106710-93106910	AATCCAGCCTGCATCTGTCAGTGGTAGAGAGAATAGTAAACAGAGGAGTCCCTGAAGAGGTCACAGTGTTGACAAAGTTCAACATGATAGTGGAGTCTGCACAAATACAGGGAACAAAGCTTGGCCCTTCCACACAGCTGTGAGGCCTTGACTTCGTTTTAAGTCAACGTCATTTCATGTCTCACATATTTCCCAGTGTC	DHS_natural	hepg2	0		2.93604833633073	3.17435512714693	3.23457083835043	-0.06021571120350001	0.3613247124679439	0.340664727958654	0.1036960620499889	3.7391634	4.156211	3.1847024
control_DHS_H_44880::chr8:80235670-80235870	TATCACATAAGTGTACAAACATTTTCAGCAAGTCATTGTCTATAGAGCAGTGATAGCCAACGTTTCCAAGTCAAAGCAAACATAGACTATGAACATATTTCTATGGACACTGGGATGAACAAAGGGGCCTGCTGAGGAGAGGCCCCTGGCCTGCGATGGCCAGGCACCCCCACCTCCCTGATCTCACTACCACCTCTCAC	DHS_natural	hepg2	0		0.47750566990386	1.5490053571685902	-0.5234472026828549	1.0714996872647302	0.2975199632656439	0.320689142311849	0.4200758587569499	-0.065343104	0.6155805	-0.13854726
control_DHS_H_48446::chrX:65241100-65241300	ACTCTTCCTTGTCCAGACCTGCTGGACTCTCCAGAGCCAGCAGTCTGGAAAGGCTGAGTTGACTGAACTGCAGAGGTGTCAGCCACCCCTCCTCCTGGGGGCTTTTGTTTAGGAAGAGATCAAAGTTCTGTTTGTATAACCCTGGCTGGAGTTGCTGAAATTCCCACAGGGAGGCCCTGCCCAGTGAGGAGGGATGGATT	DHS_natural	hepg2	0		-0.0757654529489049	2.8888591944729196	0.114480365165946	2.774378829306974	0.194049393326387	0.313113557750266	0.157484651668307	0.44800395	2.9071187999999997	0.7739855
control_DHS_H_8181::chr11:66902090-66902290	AAACAGCTTCAGTTCCTGGAAGAGGAAAGTAAACAGCAACCCAGGCAGGACATGGCCTTGACTGTGTTTGCTGCTGTTTTCTCTCCCTATTCGTGACTCCTAGGAGAACATATCTTCATAGCCCCATGATCTGACCTTTCATCCTATGCTTTGGAGTTTGAGCACAAACACTGACTGGCTCAGAGGCTTCCCGGAGATGC	DHS_natural	hepg2	0		0.8752096533287521	3.7674190660004094	1.06965510574744	2.6977639602529697	0.1846815895889	0.39809589858162603	0.199238414043659	1.9855740000000002	2.0757303	1.0875627
control_DHS_H_45562::chr8:135538190-135538390	TTTCCAAAGGGGCTTTTGGGTGGAGCTTGTCTGCTGGTTCAGATTGAAGATGGGTCAAAGTTCAGGGGTCTGGACAAAGGAGAGAAGTGGAACCAAAGTTTAACTAACTCAGGACATATGTCTTTTTCTGATTGACCAGTGGAAACAAACAGTTCAGCTACTTTTTAAGGGGCAAAATAATGGGAATTTTGAGGGTTTGT	DHS_natural	hepg2	0		-0.0358144714792815	1.21073576720586	0.720429119709002	0.4903066474968581	0.2826369445041911	0.315396596692113	0.3430056396468989	-0.13849682	1.5153861000000002	0.04012184
control_DHS_H_37535::chr5:131787410-131787610	CAAGCATACACACAGACACCCCGCAGTACTGGGGCATGGATCTGAACTCATCAAGTCCATCACACCAGCTACAACTTGATAAAAGGCTGATAAGCCAAACTGAGGACTTTGAACTTGGTTAAGAACAAAGGCTCTAGAACTTAAACATCTAAGTTCAAATCTTAATTTCATCACTTAATAGCCACGTGACATGGGGTAAG	DHS_natural	hepg2	0		0.246892475469057	0.7570201337482579	0.148002946810413	0.5101276582792009	0.249103862697635	0.362362264368081	0.3160955313461649	0.82675016	1.6403339	0.4605534000000001
control_DHS_H_33538::chr3:149238392-149238592	TTCACTCAAAACCACACAACTACATGGAAATTGAACAACCTGCTCCTGAATGACTCCTAGGTAAATAATGAAATGAAGGCAGAAATCAATAAATTCTTTGAAACTAATGAGAACAAAGAGACAGTGTACCAGAATATCTGGGATATACAGAAAGGTCCCAGTCAATGTAGAAGTTTATTTTGCCAAGCTTAAGGACATGC	DHS_natural	hepg2	0		0.0523207102483333	0.377519117270445	-0.6442425295742161	0.3251984070221117	0.2216256139116219	0.288189794792294	0.295693804166617	-0.22867382	-0.28559458	-0.35362774
control_DHS_H_6562::chr10:103645470-103645670	CATAATTTGCCCAGGATCATCCAGTGAGCTAATACTTCCAGTCCTGACAGCTCATGTAGTCTGCTTGGATACCTGACCCGGCCATTTCCATCTGGGCCTCTCCGCTTACAGGAATGGAAGATCAAAGCTCAGGGAGGCCCCACAGGCTAATCACCAGGAACGGGCCGACATTCCTGGAGGAATGCAGGGGGTGCCACTAG	DHS_natural	hepg2	0		0.171019703570837	3.07117043709742	1.40327792411553	1.6678925129818898	0.222953148841837	0.251416659862418	0.139199572372198	0.27269256	2.2508318	0.9105382
control_DHS_H_21701::chr18:70335970-70336170	ATTCCTTGGGTTGCACAATTTTGTGGGAATTTCCTGGGAAAACTTCAAAGCAATTTAAATAGATCTGTCCCAACCATGCAATTACAGGAGCTGATGACGTTTCAGAAACAGTGACAAAGTTCAGAATCCCATTCTTCCATCCTAGATGGGAAACATCAACTTTCCTGATGGTGAGTTTGTCAGAGTCCATTCCCAAGAGT	DHS_natural	hepg2	0		1.6761381980685401	2.6017674648949	1.7160997679886	0.8856676969063	0.24100064729151302	0.297279569075173	0.0964555399108031	2.5428157000000002	2.7503736	2.5111752
control_DHS_H_22637::chr19:15377120-15377320	AAGAAGGAAGACTCCCCCCCACCCCACCAAAAAAAAGCCATCACACAACTGGCTAATGGCGTCATCGCATTCCACCTGGCTGAGATCAAAGCAGAAAAAGAAGGGTGGGAAGTGGGCTTGGAAGTCAGCTCCGCCCTGCAGAGGGACCTTGGCCAAGGACCTCACCTCTCCAAGATTTCATCCACAACTGAGGCTAACAC	DHS_natural	hepg2	0		0.975727511724035	2.7976011437964905	1.24371534450459	1.5538857992919004	0.16842144354365804	0.32490396602507104	0.147931311504182	1.4450595	2.2582293	1.6402376
control_DHS_H_42158::chr7:32958789-32958989	TCTCCCGTTTCCCTCCAGTTTAGGTTCGGGGTTAACAGGCCTCTCTTCGTCCAGCACCAGGCTACTCCTCGCCAAGGCTTTTGTTACAAACCCTGGTCTGTGCCAGCACTTCCCTTCGCGAACACTAGATCAGGCAGAGAGAGCTATTTGTTGAGCCCCTGCTATGTGCCCCAAGGCCTAGGGTCATTACGAATATTTTG	DHS_natural	hepg2	0		-0.0531695418577661	0.691987557382426	-0.0328550278032559	0.7248425851856819	0.244293641571839	0.2626771254837219	0.296023988555775	-0.038598545	0.4791573	0.37471536
control_DHS_H_30902::chr22:37638380-37638580	GGCAGCTGTTGGGTTCCCTTCTCAGCTCCTCCCACCCCCAATGAGTCCTGCCTCATTAGGGAGGAGAGAAGCAGCCAGTGAGTGTGCCAGGCCCTGGGCTAGGTGCTGGGAGTATGGAGATGTGTGGGGCCAAGGTCCTGCCTCTGAGAGGCGCCCAGTCTGCACCGGCACACAGTCTGCACCGGCACACAGTAGTGGCT	DHS_natural	hepg2	0		1.57159030366335	1.10592747123552	0.864037185242154	-0.46566283242783	0.319875110810294	0.44051745793994	0.356112805874847	0.7234473000000001	1.2840601999999999	1.4341694999999999
control_DHS_H_40697::chr6:125989760-125989960	AAGATGAAAATCTTTAGTCGGGCATTCAAAGTCCATCACTGCATGGTTCTTTCCTTTGTGCTTTCACTTCCCACCTAGTCCTTAGTGCTGCCAAAACTGACTCATTATTCCCTGAATTCCTGCTTTCACCTTTGCTCTCTGTGCTCCCTTTAGTCTGGTTTGGGTCTTTCCCATTCTTTATTGATTTTTACATAGGAAGT	DHS_natural	hepg2	0		0.3891257138605779	2.66961131381156	0.750102932334442	1.9195083814771177	0.2351342321473381	0.283752991492842	0.273361419250652	0.16554767	1.1088505	0.5283643
control_DHS_H_45863::chr9:4839550-4839750	CTGCTTGGTCCAAAGGGTATGAGATTCAGGACTGTTTGTCTAAGCTGTCTGTGGTCAAAAGTACATTCTGGACTGAAGAGATGGTGATGTAACTGGGCTGTGTGTGTATTGAAAAATCCCTCTTTGCTCTTTCCTCATTTCAGGTTTGTCCTTTGAGTCAAGTTAAATATTTATTGAGCATTTCTGAGTACAAAAGTGGT	DHS_natural	hepg2	0		1.20799676978514	4.22213385458423	0.8912031754034101	3.0141370847990903	0.312399547759386	0.309041393671259	0.0969914367635941	0.44716614	4.2872305	0.41936450000000003
control_DHS_H_14230::chr14:95548030-95548230	GATGACAGCACCCTGTCGAGACCATGGCTCATAATGAGCTCTCACTGTAAGTTGACCTTGACAGTTAATGTTGGATTACACCTGGACTTGGTACCGCGCTGTGGTATCCACCACCGTTCGGAGGGTTTAAGGGAGCAGAGAAGGACAGGCTGATGAACACAACATCGTTCATGTTTGGTTGCCCCTGGAACATAGAGACT	DHS_natural	hepg2	0		0.3092742288083239	0.0030196941938600004	0.010139020181205001	-0.3062545346144639	0.196610100789011	0.190760131794964	0.164124216238923	-0.086439185	-0.27717504	-0.4086929
control_DHS_H_7387::chr11:18000840-18001040	TAAAGGGACAGTTAGTAAATGTTTTACAGGCCACAGTTTCTGTCACACTACTCAGCTGTGCCATTGTAACATAAAAGCAGCTCTAGACTATACATAAATGAATGAGCATGACTGTGTGCCAGTAAGACTTTATTTACCAAGGGCTCAAAGTTTCCCAACATGATCTAGTCCAATCTCCATCCAACAACACCCCACCAAGT	DHS_natural	hepg2	0		0.6307597318627359	-0.8653036667955419	0.107724283446881	-1.496063398658278	4.04459865154522	4.04459865154522	4.04459865154522	0.21906383	0.9453572	-0.2753948
control_DHS_H_10059::chr12:50574787-50574987	CCTGACTAGGCCAATGAGCAAACCTTTGTTTTAGGGAAGAGACCTTGTAACAATTGGCCTCTTGGAAATTGCAGCCAAGGTTTGTTTATCGGAACGATGGGAATTTGTCCTTAGGCAGTCCTCTTTGCCTTTCTGAAACATCTGTGATTTAGTATTATTTCTGGGCAATAAGTCAAGGTCCACAACTTAGTTTTCTGTTG	DHS_natural	hepg2	0		-0.0730496100720959	0.2446940490513419	-0.0420265133743253	0.2867205624256673	0.17176116097064	0.205563265551995	0.15188081153068803	-0.07543182	0.39588690000000004	0.008329019
control_DHS_H_37593::chr5:133017050-133017250	CTGCCTCGTGTGGATATTCTCTCCATGAGGAGACAACTTTTGTTAAACTGCCTCGTGTGGACACCTTTGACCCAGCTTGGGATCTGACACCCTGCATTGGACTTCCCCACTACTGGATGACCTCTGCAACCTGCTGACATCACAAGCCAGTTCAAGCTCCTCTGTAGGTGCTCTCCTGACCCCACATTCAGCTCTAATAT	DHS_natural	hepg2	0		0.9652730553697378	0.860817213965984	-0.0856098178094767	-0.1044558414037538	0.2500863976640839	0.32511113997731	0.325200827489098	0.61394465	0.98066735	-0.22742392
control_DHS_H_1650::chr1:51690770-51690970	GAATAAGTATACAATCATGTGTTGCTTAATGATGGTGATCGGTTCTGGGAAATGCGTCATTAGACAGTTTCATCATTGTGCCAACATCACAGTGTGTACTTACACAAACCTAGATGGGATAGCCTAATGTACACCTAAGCTACATGAGATAGCCTATTGTTCCTAGGCTACAAGCCTGTAGAGTATTACTGAAGTAAATA	DHS_natural	hepg2	0		0.317284914907603	1.92054556830109	0.511516941526474	1.409028626774616	0.17838623077955604	0.262953398249256	0.207166731033281	0.44928090000000004	0.37564468	-0.26535392
control_DHS_H_17446::chr16:68790290-68790490	GGAATTCAGTACATGGGGTCTCCCTAACCTCGGGGAATCCAACAGAAAGAAAAAGGAGGAAGAAAATGTGATGATTTTCTTTTTAATCAGTAAGCAAACAGTTCCTAGAGTTGCCCAACCTGACCACAGGAATGTTTCCTGGGTTGCAGTCCATGAAAATGATCAGTTACGGCCTCTGTTTCGGCAGACAGGCTGTGTTG	DHS_natural	hepg2	0		0.7577972563909989	1.39326030095557	0.8714752208661041	0.5217850800894659	0.221796743617504	0.215530369296466	0.143092520330633	0.45500985	1.260145	0.75011736
control_DHS_H_35363::chr4:87910960-87911160	TCTCTTGCCTTTCTCCTCTGCAAGGCTATGGGTGGGAATGTTTCTTTTGTGTTTCTGATGCTCATGCCTTCGTTTCTGGCATGTGGCAGATGCTCCGTAAAGTGAATGGAGTTTGTGGAGCAGCCCTGCAACAGCAGACAATCTAGGCAAAGTGGAAATTTTCCGCCCTGTGACTAGAACAAAAAACCAAAATGAAACAG	DHS_natural	hepg2	0		0.0842100875389674	-0.0060330695236072	0.441114293105392	-0.4471473626289992	0.176412450701305	0.1740517976904129	0.117423152078837	0.25371772	0.8378537	1.5747286
control_DHS_H_21379::chr18:35345470-35345670	TCCTAGATCCTGGAAGCTGACTGCCTGGTAAATAGAGAACTCAATAAATATTTGTTGAATAAATAAATGAATTGTGGGATGGTTACATTGCTGCCTTTAGCTAGGTCACATGATTGGCATCAGACACCACACAAAGGAGCCCTGTTGTTTAAGGACTGGTCAAAAGTGTAGATCCAGCCTAACATAAGCATTTCAAGATC	DHS_natural	hepg2	0		-0.0328574802328436	2.45009122846802	1.4269533516424	1.0231378768256199	0.186074507800442	0.329452230340503	0.126059099828493	0.60492086	3.3905057999999997	2.1160377999999995
control_DHS_H_5368::chr10:44259250-44259450	AGTCACCCTGCCCCTCGACATCAACCAACAAAGAGAGCACAGATGAGAGGAAAAACAGGTTTGTCAACAGATCCCCCGCTCATGGGGATGAAAAGTCACATAACTTCCCAGACTGTTTCCACACCTTTGAAATGAGTACTAGGTTGTGCCTGCCAGAGAGCACAGGGCTCCTGGGGCCCAGGGGGAGGTCCTCTCTGTAG	DHS_natural	hepg2	0		1.4068276360158998	1.2817983994550401	0.701673920299213	-0.1250292365608598	0.237181543818379	0.478562092688199	0.309487992795898	0.64942384	0.7716834	0.13002032
control_DHS_H_21802::chr18:80104573-80104773	TGGCCTCCCCTGTGATCCTCGTCTTCCTGTGGCCTGCACTTTGACTGCTCTGGTCTGGCTGTGCCAGGCTCCCTCAGGCGCAGGCCTTCTTTGGGGCCTCTCACAGACCTCTCTTCTCCGCCTCTCACAGCTCTGCTTTGCCAGTGTTTACTTATCCTCTGATCCCAGACCCTGCTTCTTGGAGACTGCTGGTCTACATC	DHS_natural	hepg2	0		0.7909597859175269	1.83345841496743	1.10546589888852	0.7279925160789101	0.572333585382284	0.4755961566930139	0.6912947839087011	0.34009582	1.0369537	1.2512566999999999
control_DHS_H_2376::chr1:94425880-94426080	GTTCAATTTTTCCTTTGGCCGTTTGTCAGATCTGTGACCTTGGTCAATTTACTTAACCTCTTTGAACCTCAGTAGAACAGGGATAGTAGTATTTACTCACTCACTCAGCAGTTAAGTGAGGATTAATGGAGAAAACGTTTTAACCCAGTGCTCAGTAAATAAAAGGTAGCTCTCATTTCTATGCTTGCTAAAAGAAAACT	DHS_natural	hepg2	0		0.401669500011367	2.56782068076274	0.1570087477656009	2.166151180751373	0.178838164318206	0.289299679096899	0.158788011774148	0.07546468	0.5601554	-0.16350555
control_DHS_H_26374::chr2:127453990-127454190	GACCCTATGTTAGCATAGGGTCTTAAGGGTTTGGGCAGACTGTCAATGGAAAATGTTAGCTGAGGCCAAAGGTCTTGGTCAGCTGGGGATGTAGAAGTGGGCTTATCAGACGACAGGCTGAATGCAACACAATGGTGTGGCAAGCCCTGAGCAGCTTAAGGGAGTCCTGACTCCATCTGCTTGTTTCTTAGGAGAGCTTC	DHS_natural	hepg2	0		0.8426818725096992	0.6767785643103321	0.200143929704835	-0.165903308199367	0.1667461527820889	0.1947490969922919	0.1694295471234649	0.99514306	0.63025403	0.45856762
control_DHS_H_17953::chr16:87857600-87857800	TGGCTCAATTTTGATGCCCAGTCTCTGCAGAGCACAAGGCCCCACCTTTGGGCCGGACATACAGATGTCCCTGGGCAAACAGAGAGATGATCCCAAGGCCCTGGCCCCACCTGTCTGCTCAGTGTTGAAACAGATTTCTGTGAAAACAAATTACTAACAGGCTGGTGTCACATTTTCAAATTCTGTCACCAGCCCTTGAA	DHS_natural	hepg2	0		-0.285903712815334	0.8802362983558171	0.3697548525400279	0.5104814458157891	0.279042823177576	0.351667657148298	0.2473326308501819	-0.19945827	0.43796098	-0.17996764
control_DHS_H_35527::chr4:106333270-106333470	TCTAGGATTCCTTACTCATTTCCTTTACTTATTTGGTAGACAGTTGTATCATAATTGCATCAAATTGCACTTTTGATCCCTAGCCTGGGCTTTTGTTTTGGCTCTCTAATTTCAGCGTTGCTGGAACACAGTACGGGTAATGGATCAATATTGACCTATCATCAAGAGTACAAGGAAGTGATTTCTTCTACTTCCTACTT	DHS_natural	hepg2	0		0.242513221056299	1.19580628706468	1.6549062280754299	-0.4590999410107501	0.22737881094245602	0.264520273059026	0.0908414430956943	0.45024014	1.8196816000000002	1.9281167000000001
control_DHS_H_33370::chr3:136632780-136632980	TGAGCTCTGTGCAAGCAGAAGATGAAGACTAAGGCCAAGCTGCAAATGGCCAGGCTATTTATTGCAAAAATACTTCCGCAAAGAACCTATCTGCAAATACCCACAGAGGGTTTTTCCCTCTTTTGGGTGCCAATTCTTTAGGTAAATCTATCAGGTTACTGGTTTGACCACCAAGATGAAAAATGTCAGTGTCCACACAG	DHS_natural	hepg2	0		-0.0936257238706836	-0.0357332791148223	-0.19669491202093803	0.0578924447558613	0.2717435019998169	0.30753358561571503	0.3809634826789221	-0.0771936	-0.20469013	-0.35244393
control_DHS_H_12416::chr13:75792610-75792810	AGTTCTATTTTAAAGGACTTTGGGTTATGCCCTGTGGCCACATGACAGGCAAAGGAGCTGCTTGGTTACCGACTTCCATGCAGTGGAATGCATTTGTATGTGAGAGAGTGAACTCTGTTTACTCCAGCAAATCATTGACTACTTGAATTCCTGGCATTGCATTTCAGAGATAGGACACTAATTTGGCTGGCCTATGTATC	DHS_natural	hepg2	0		0.0585864399004734	2.70340595256082	0.268658571339826	2.434747381220994	0.189051822770485	0.338176645773658	0.12479814583094802	0.03106998	2.2569463	0.36929107
control_DHS_H_48379::chrX:50433090-50433290	CTGCCTACTAGCTGTGCAGCCTTGAACAAGCCATTTCACTGCGACAAGGGGCCTACTGTTAAGTTGGTAGGATGGAGATACAAGCTCTGGTCTATGTTAGTTCAAAGTCTGTGTTCATGCCACAAAACTGGCCTTTTAACTTTCTGAGCTAACCGTGACCTTAGTAATGAGTAATCTTAGATCTCCCTGCCCTGTTAGAG	DHS_natural	hepg2	0		0.19137314699595603	2.6560976648357	0.0626742118175532	2.4647245178397443	0.18018727774124105	0.32043084843315506	0.18612427759409	0.3526808	2.2163	0.23318213
control_DHS_H_3496::chr1:172470230-172470430	TGTCTTATCGCAAGATCCTGACTAACTGGAAACTGGATCAACATGTGAGAACCAACCTCTGCCTGACTGTATCTGAAGAATGCTAAAAGTATCATCAGACTTTGAACACCTACTGTTGACTTTTCTCTAATACCTCTGTCGAGTGACTAGATTAACCAGATAAGTGAGTAAAAACATCCTGACATCCCTTTCCCTAGAGG	DHS_natural	hepg2	0		1.1851675945796	3.262682187293529	0.40563205725149604	2.077514592713929	0.187171821740513	0.332581534822563	0.17025662041178902	1.216352	0.41207105	0.02387689
control_DHS_H_42153::chr7:32941770-32941970	ATTTACATCTTTAAAGGAAATTTCCATGAGTAAACGTATCTGTATCAGAAAGAGAGCTGCCTGGAGACAGCTTTTATCACCTGGGAGCCTAACAAAGCAACCTTTATTCATCATACATTTTGACCCTTCCATAATTTGTCTCCACCACGCCCCAAAAGGCCCATGCTCCTATTCCCTGGCCCTTCTTTCAGTCTCCCACT	DHS_natural	hepg2	0		1.2042793381461698	1.60493569933043	1.2451334867916102	0.3598022125388198	0.5675775021956879	0.5430443622547539	0.6260033233033779	1.2325892	1.6445842000000002	1.1303947
control_DHS_H_45052::chr8:96591900-96592100	AGAGGAGGCAGTTGATGATAGAGCTGTAGAACACAGGGCTCCTGACACAGTTCACAAGCTTTGGGAATTACAATCTGGAATGGTGATAGCCTTGGAAACCAGTGAAACAGGGTGGCGTCAGATTGCAGAGTTAAGCTCTGACCATTCTACTAGAAAAGTTGCAGCACACTCTTGGCTCAGGGTGGTCCAGGCCACTGGAA	DHS_natural	hepg2	0		0.16548650582434302	-0.129653046681696	-0.17576116197219302	-0.295139552506039	0.2123563484526989	0.25430837219172303	0.23420747570883602	0.09956981	0.068302184	-0.08329408
control_DHS_H_29437::chr20:50764170-50764370	TTACAGGCTTAAGCCACGGTGCCTGCCCATGTGGTTTTTAGACCAGCAGGTTCTGTAGAGCAAAATGTTCATGATTTTGAAGGATGACAAACCTGACAGAGGAGGCAACGCCACCTTGACATTCCTCAGTCGTAGTGCCACAGTGGTCTCGTATTTCAAACCTGGTTAGAGTTTGTCCTCTTCAGGAGAGTTTGTGTGGC	DHS_natural	hepg2	0		-0.1844965268490139	-0.0643021018521092	-0.6462131629150021	0.1201944249969048	0.166483393811578	0.17865156621140302	0.180218315144347	-0.12981571	-0.123227164	-0.36728713
control_DHS_H_31157::chr22:43925620-43925820	GGGCTGACTGGGAGGTGGGGATTAGGGATTAGACAGTCCTGGCTGTCTGCCTTCCCCTAAGCCAGGGGGAGAGGAGCAAAGGGCACGAAATGTGGCCTCCAGGAGGATTAGACCGCCACATGATCATTTGCACACCCTGGGGTTTAGCAACAATAAAAGTCAGCTTTTTTGTATCCCAAGGTGGCCTGTGGACACCCACA	DHS_natural	hepg2	0		0.41547730349	0.5203904092321471	0.0004192315461344	0.10491310574214699	0.182812242578911	0.207959009431103	0.145424864817809	0.48912334	0.9607488000000001	0.38975793
control_DHS_H_3433::chr1:168801430-168801630	GCCCATTTCTGGTTAACAACTAAAGGGAATTGAAAAAGCAGTTAAACCTTTTCTCTTCTACTCTCGTCACAGCCATCGATTAGCTGTGAGTCATTGGAGCAAGGCTCAGGTTTCTCAAACATAAGATAAAGGGATTAGAATAAATGGTGCTTAAGTTCTGTTTAAGCATCAAAGTTCTATGAAGCAATGTTTATTGTATT	DHS_natural	hepg2	0		1.30283023714625	3.33844836108545	0.22030712582261	2.0356181239392	0.290581911765783	0.301533961215528	0.107623561336474	1.2157204	0.40369153	0.031821042
control_DHS_H_11219::chr12:114841640-114841840	AGTGGAGCTTTCAACTGGGGTGGAGGAGAAAATCCCGAGGTCTTTGATCTCTGGTCCCATCACCTTGATTGGTCTCCATGGTAACCACCATATCCAAGTAGGTGGAGAATGAGTCCTATTGTTCCTTCCTCCCCACCTTCATTCCACCTTAATTACCCAGGCCTTGGTTTGCATTCATGAGCCAGGAAGACATGCATGTA	DHS_natural	hepg2	0		0.0565637985692723	3.24327847770218	0.0861915996880642	3.157086878014116	0.18742131173332002	0.280967829492151	0.229070566641617	-0.15638678	0.49354926	-0.2503384
control_DHS_H_5003::chr10:15353561-15353761	AGTTCAGAAAACATCGTCTCTTTTTATAAAATCTGTATTTGAAGATAAACAACAGAAGGGCTATTTACACCACTAATTCTGTCTCCATGCAGAGTCCAAAGAAGCCGGACAAAGGGCATGGGAAAATACCTCCAGGAAAAAGGCAGCAGTGTAGACAGCAGGGGAAGAGTACCAGGTGCCACTGTTCTCTACATGGTACA	DHS_natural	hepg2	0		0.393197220108065	0.0266698931225023	0.14790872483092302	-0.3665273269855627	0.173086866502224	0.259090167598454	0.178687833364762	-0.13096365	0.072522536	0.35334790000000005
control_DHS_H_3259::chr1:160053710-160053910	ATCCTCTAGCCCCAGCCTGACATCGAGGCCCTGGCCCATGGAAGAATAGGCTTTTCTTCTCTTGTGTCAACGTTTGGAAAGTTCTCATAGTCTGATCAAAAGAAAGGATAAAAGCCTTCAAAGCATTTCCTGGGAGTCTGTAACCTCTGCATGGCCCTTCTGACCTGCCTGTGTGTTTTCCAGTCAAGAGAGGGAGGGAC	DHS_natural	hepg2	0		0.9314376850087841	3.0079495093396003	0.21141674391918802	2.076511824330816	0.696610038796168	0.4352485335358369	1.43232232366577	1.134033	0.9753903	0.68023217
control_DHS_H_7224::chr11:9682040-9682240	ATGCTCTTTGAGGTTTAGCCTTCTAACTGAACCTTGTAGCTTGATGTGTTTACCATGGTTATATCCTGAGGAGTAGTTGTTCTGCAGCAACTCTTTGACAGGACCTGAGAGGGGAGAATGGGACCTTGTACTGGGAGGTGAGGGGAGGAGCCCTTGTTTCCCCAGCCTCACACTCTCTGCTTGGTTAGCCTGAAGGTGAC	DHS_natural	hepg2	0		0.5742775401378171	1.02701952348973	0.11911552681275801	0.4527419833519129	0.225904409532436	0.211949182979137	0.217026524441275	1.8264763	2.3391151000000003	0.5655336999999999
control_DHS_H_25726::chr2:84963790-84963990	GTACACACTCCCTTGGAGGCTCACAGTGGGAAGTGAAAGTTCCTGCATTTTGAACTTTCCTCCCTCTGTGAATTAGGAGGTGAGGTTATCTATTAGGCACGTGGGTGAGTAAGCAGTTGGAACCAAGTGGTGAATGTTTATAGAAGAGGGTTCTGACCAAAGACAAAGATTGCTCAATGGCACTGAGGTCCAACCGCAGT	DHS_natural	hepg2	0		1.34109960941551	3.2640233040292	0.424857528595123	1.9229236946136896	0.202689887101401	0.239380227739571	0.186777820813621	2.4248626	1.5968697	0.43481687
control_DHS_H_17459::chr16:69039640-69039840	AAACAAAACAAAACAGAAAAAATACGTAAAGTAATTGAGCACAGAAAGTCCTATTCCATATTCAGGAAGTCTCTGAAAGTGACCCCTGCTGACTCACATCCGGTGTACACTACATTTGTAGGACTGGAATATCTGGACATGCTGAAGAAGATCAGTTAGAATATTTCTGTAACTCTTTATTCCCTAGGCTGAAACTTTCA	DHS_natural	hepg2	0		4.0889342856787	3.4295042754559906	4.77869563258373	-1.3491913571277396	0.3886204816542299	0.287481394760457	0.129360293938898	3.1863046	3.1982402999999997	3.5776415
control_DHS_H_1626::chr1:50527850-50528050	CCCTCTCTCCCTCTCTCCCTCTCTCTCTCTCTCTCTCTCTGAGACAGGGTCTTACTCTTGCCCAGGCTGGAGTGCAGTGGTGCAATCACAGCTCACTGCAGCCTTGACCTCTTGAGCTTAAGCAATTCTCCCAGTTTAGCCTCCCGAGTCGCTGGGACTACACCACCATACTTGGCTAATTTTTTTTCCCTATTTTTTGT	DHS_natural	hepg2	0		0.32634452683555	0.9701072446254421	-0.311157492367672	0.6437627177898919	0.4512190239948129	0.38613256633354404	0.427089895161056	-0.13988227	0.6463824	0.06103488
control_DHS_H_9376::chr12:2857013-2857213	GGTTACTGGCCATTCTTCTGGGCCTCAGAGCCAGGAGGGGCGGCTTTGTGGGGAAGCCCTTTCTGGCACCATTGTTTACTCCTGGGGTTGCTATGGTGATGCTGCTTGAGTGGTGATGCAGAGAAGAGGCCCTCACCTGTCCCTGGAGCCTCTTGTGACCCTTGGGCCCCTGGCTACTTTTCAGGTTAGACAGGCAGGGG	DHS_natural	hepg2	0		-0.7169767981654179	0.7229530028971569	-1.24146114262106	1.4399298010625747	0.403371633346866	0.401117698188469	0.447016580990012	-0.23189026	0.022033006	-0.37854862
control_DHS_H_37458::chr5:124289820-124290020	CACCTGGCTTTGTAAAAACAAAGAGGTCCTTCTCTCTGCCTGTAGCTTTATGGGTTGGCAGGTCCGGAAAAGCCTCCCTTTGATCTTGAGCTTTGAAGGGATCAAACAAGCTGCTTTAATGGGCAGGAATGCAGCTCTGAAAATCCTACCTTTTGTCAGTAAAGCATTTCTCTTTTTCCTCCTGGGGCAGGTGCAATGGA	DHS_natural	hepg2	0		1.41707230362899	4.13834864079296	1.00091427835645	2.7212763371639697	0.226606097808271	0.3676713031751089	0.169189904592358	0.89130473	3.111055	0.5982496
control_DHS_H_6431::chr10:100971350-100971550	TTGCCTGAAGCTTCCTGCTGTCCCAGATCCCAAACAGGGAGCCTATGCCCTTTCAGGGTCAGGGAATCCTCTTCTCTCCCTTTCATATTTGACTCTACCCCTCAGGGCTCTGCCCCTGCAGTGCTGACCTTTACCTCTTGAATAATTGCTCCTGTTATCCCTCTGGCCAGTTCCTGATTCCTCCCCTCTTTCCAAGGCCA	DHS_natural	hepg2	0		-0.7086559580537529	0.363155945664637	0.1039301259562059	0.259225819708431	0.844617082069366	2.6088831579237004	0.8496394663494359	1.667527	2.1723347	0.6039971
control_DHS_H_40192::chr6:79558160-79558360	GAATGAATAACAGATTAAGAGGATGTGTGCAGAGCCTGCTACTGAAACTCCTATAGACAGCTTGGCTCCAGAGAGGGATGGACTGTTGGAGACAGCACAGTTAGGGCACAGGTCATATATACACAGAAGGTCCAGAAGGTCCAGCAACCACTGTAAAATAAATAGGTGATTGCTTAGGATGTTGTATACATTGGATAGCA	DHS_natural	hepg2	0		-0.0745096647214657	0.141876414891794	-0.38635142001835204	0.2163860796132597	0.1776019072310269	0.229180472702316	0.207747762209937	-0.08303539	-0.19477198	-0.46342146
control_DHS_H_9324::chr12:578221-578421	AAAAGGGACAGGAATTGCTCACTCGGGGAGCTCGGTTGTTGGAGATGTGAATCTTGCCAAAGCTCCTGGCCGAATAAAGCCCTTCTTTCTTTAACTCGGTGCCTGAGGGGTGTTGTCTGCGGCTTGCCCTGCTACAACCCAGGCTGGAGTGCAGTGGTGCAATCATGGCTCACTGTAGCTTCAAACTCCTGGGCTCAAGG	DHS_natural	hepg2	0		-0.1934110761738389	0.2404799171092261	0.136640543268873	0.10383937384035301	0.1696952868452879	0.19535573040408202	0.1901961271764439	-0.054925203	0.46323895	0.5439466
control_DHS_H_33431::chr3:140699940-140700140	TAAAAGCTTTGTACATAGAGACTTTGTGCCCTGTATAAACATTCCTCTTCACCATACAAACCCCACCCCCATTCTATCTCAAGTCCTCATTCACCTCAGCAGAGCCCATTGATCCAGTGGACTGTCTTTCATCCCTGGGTCTCGACCTCACTCCATAAATATTTATTTGGGGGGAAGGAATGGGAATGCTGCCAGACCAC	DHS_natural	hepg2	0		1.5725086904691001	4.32437954174875	0.756336366366846	2.7518708512796506	0.428351734554604	0.26369834610736803	0.30117768115763205	1.4270945	2.5946734	0.44002756
control_DHS_H_4759::chr10:308560-308760	GATTATTTAGAAAACTGTATGCCCAGAAACAAGTTACCTAATCTAAAACTACATTTCTGATTTTTCTAAGTGTTCCAGACTGAACTTTGTCCCTGGCAGCTGGTGGCCTTGGGGGCAGGCGTTGCCTCTGGCCCTCAGCCTGCAGGGCCTCCTGAGGGCTCCTACGTGGCCACCACTCTTCTGTGATTTTATAACTGTGC	DHS_natural	hepg2	0		0.039195500474053	1.34968490020815	0.44096568273163	0.9087192174765201	0.2461005030237519	0.25360596592767304	0.18523502778478101	-0.08062903	1.7795308	0.7610420999999999
control_DHS_H_33843::chr3:171840810-171841010	CAAAGCAGCCTACAGCGACCTTGACACCACCACCTCCTAGGAGAACTTGCAGGCCCAACTTGCAGTCAGTTAGTGCCACGTGGGATGACTAGAGGGAGCAGGGGCCCTATAAACCTTGCTGGCTGCCAGGACATGGGCACACAGACACGGCTGATCAGAGAGGAAGCCCAAGACAGAAGCAGTGACACTTTCTTTTCTTT	DHS_natural	hepg2	0		0.6013515561688311	0.5835932588948161	0.9632113540268159	-0.379618095132	0.1963521125210139	0.20300806276967	0.21091599354565402	0.53380585	1.2407377	1.0097339
control_DHS_H_6302::chr10:96843090-96843290	GGCTACTCCTCTTCCTTCCAGTCAATGCAAGCATGTTTTGTTTGTTTTTTTGGAGACAAGGTCTGGTTCTGTCTCCCTGGCTGGAATGCAGCGGCATGATCATAGCTCACTGTAAACTCAAACTCCTGGGGTCAAAGTGATCCTCCTGCCTCAGCCCCTGGAGTATCTGGGAATGCAGCATGTTTCATCATGCCTGGCTA	DHS_natural	hepg2	0		0.239434514332067	2.04545847494902	1.3781593916648898	0.6672990832841303	0.20906865931402602	0.29989658084902504	0.129061424750124	0.0812690559999999	1.0733905000000001	0.85500026
control_DHS_H_318::chr1:8742120-8742320	CAATAATGAAAATCAAATATTACAACATGACATTCCATTGCACACCATGCTTCTATGGTAGAAAATCAATACATCCTATTTGTTTTCAGTAACTTGTTTACCCAACCACAGTTCTAGAGTCATTATGCAATGCAAACAGTCTTCTAAAGCACTCTGACCCATATGAAATAAAAACTAGGTCCTCTCTGACACTCCCAAAG	DHS_natural	hepg2	0		0.3419958763870639	2.474709618471	-0.234378374093692	2.132713742083936	0.1693301818311119	0.275325893398968	0.168426669552042	0.2480859	2.1250310000000003	-0.14845958
control_DHS_H_19272::chr17:42381010-42381210	CTCTCAATTACTCTACAAGTGGACCTCGTTTCCACAATTGTGGACAGAGAAACTGAAAACCAGAGAAGTGAAAACAACAGGCCCAAGGTCTAAGAGAAGGCAGAACTGGGATTAAAGCCCAATAGGTCTGACCTGATAGTCCACTCTTTTAACTGCTATAGTAACTTTGGACCATGAAACCCTCAAACATACCAACCAAG	DHS_natural	hepg2	0		-0.14143081487215803	-0.205012650999714	-0.30933146908187	-0.0635818361275559	0.2639664748266749	0.3066691804757619	0.255340314379475	-0.080644995	-0.14291768	-0.18622191
control_DHS_H_7151::chr11:3959630-3959830	TAGAACAGTGAACAGTGAATGATTAGCTCTGCCTGGAGAAAGGTGAGGAGATTTGGGCAGGAGGGAAAGGACTTTGTGTTTTTTTCTGCCAATAGCTATCAAAGTGTAGTCTTTAGACCATGGCGGGTGGCAGCAAGGCCTTTTCAGGACATCCAGAAGATCAAAGCCGTTTCATAATAATATATTATTTGCCTTAAAAA	DHS_natural	hepg2	0		0.1591382191316309	1.58171356482186	0.453789309298105	1.1279242555237552	0.20715093797898101	0.27348357820809804	0.106041615289356	-0.03381773	1.0877531999999999	0.2609905
control_DHS_H_29303::chr20:47911180-47911380	ATTCAGCAGGCTGGGGGATAGGAAGCTCCAGGTATGTGGGAGAGTGTGTTAGCTTCCTGTGGTTGCTGTGACAAATCACCACCAACTTGATAGCTTCAAACAACACAGATGGACTCTGTCCTAGCTCTGGAGGTCAGGAGTCTGCCGTCTGTTTTACCGGGCTAAGTCAAGGTGTCAGCAGGGCTGGCTCCTGCTGGAAG	DHS_natural	hepg2	0		0.4135303598559629	0.9999076648641702	0.0353450005290145	0.5863773050082073	0.2211406287227868	0.302021724930977	0.3321333816372669	1.1079669	1.6515256	0.30813017
control_DHS_H_12381::chr13:73778240-73778440	GTGACATAGAATAGGCATGACAGTGTTCCATGACACTTGGCAGTTACACAAACACAAGTGTTTTCCTAAAGCAAGAGCTTCCATGAACTTTGTACTGTGCTAAGAGTTTCTTTTTTGTTTTTCTTGAGTCAGGGTCTCCCTCTGTATGACTCCCCGGTCATAGAGGCTGGAGCGCACGTGGTGCAATCACGGCTCTGCAG	DHS_natural	hepg2	0		0.346474171246674	2.3961236639387997	-0.130662695028803	2.0496494926921263	0.27838607216779704	0.278472472680213	0.43041739653523103	0.120835535	1.1713171	-0.2617705
control_DHS_H_44360::chr8:29976940-29977140	TCACTCACACACCTTTGAGAACTATTATGGGTTAAGACAATTCACCAGAACACAAAATAATTGGCAGGCAGAGTAAACAACATGCATTGCAAAATACTCTCAATTCAGGACAGAATGATAAAGCAGTCATTGTTTGAAAATATTTGCAGTGTGGTACATTAATGACCATTGCCCTGAAATAGAAAAATCAATGTATATAG	DHS_natural	hepg2	0		-0.1626266857816009	0.14568765821186902	-1.00471007518649	0.30831434399346996	0.2382012475424249	0.286452404715912	0.266251600466245	-0.17031318	-0.22632273	-0.5460231
control_DHS_H_3687::chr1:183089100-183089300	TTTCTTCTAGGTAGGTGTTGGATACCAAGTCTCTGGCATCAGATCAAAGAGAGCCAGAAAGGACTTTGGCTGTTCTCCAGAATGTAAATAGAAAGGTAGAACAAGTCCCATTGTGGGTGCATGTGAAATACTCCCATGGAGGAGAACTGCAGTGCTGTCTGTTTGAAATACGGCAAAGAATGGATTGAAGAACATTTCTT	DHS_natural	hepg2	0		0.0243142636781774	1.1425458977721101	-0.18389993943864102	1.1182316340939324	0.1972689282821439	0.291590854276696	0.1364328756766279	-0.1746068	0.4050845999999999	-0.20052277
control_DHS_H_10214::chr12:54294570-54294770	GAACATGCTAGAAACAAGGCCCCCAACCTACATCAGGGAGCCACCCTGCTCCAGCCCAGCTGGGGACAAAGGCATCATTGTCAAGCCAACAGACACCCCTTTGTCCAAGTAGCAGGAGGAGAGGACCCTGGCATAGTCCGACTCCCCTTCCTGAGGCCCCTGAACTACTGCTCTGTTACCTGGGGTAAACGGGCCCAGTT	DHS_natural	hepg2	0		-0.1870559933689588	1.69260513347136	-1.16147241340948	1.879661126840319	0.548396717250912	0.418573740692795	0.698741044126489	-0.14327520000000002	0.76870877	-0.01006072
control_DHS_H_26689::chr2:162113550-162113750	TAAAATTCAGAATATTCAGTTATCTGGCCACCTATGGGGTCTTACTGCATGCATGAGCCAGATCATGACAGGCTAATTCTGAATGGTCAAACCCAGCAGGCTCCTCGGTGAAACAATGGGCCAACCTGAATCATTTGCAATGAATGAAGAACTAGATCAAACTCCAGAGCAACTGCTGCTAATAGGGATACTCTGTCATC	DHS_natural	hepg2	0		-0.09798605156722401	-0.207874403339583	-0.161038757309935	-0.10988835177235902	0.191323498696082	0.2319741611544469	0.219045299108708	0.5309501999999999	0.523331	0.7093703
control_DHS_H_40432::chr6:108002820-108003020	CCCATAGGGAGATCATGTGCAGCTGAATAAAGGCGCTTATTATACCTGTGAGGGGTCAAAGTCTGTGGATCTGTGGCTTATGGTATTATGACAGATTACAAAATCACTCTATTATGCTAGTCAATCTGTTTGCAAGCACCTAGTAGGGAGCTAGCTGGGCACTAGACGCTCCAAAACAAGATTCCCATTGGTTTTCTTCC	DHS_natural	hepg2	0		-0.0320703123984313	0.334051609444477	0.228131078899989	0.105920530544488	0.18455662259857103	0.209017712777356	0.147965800692321	0.113188975	0.35233498	-0.33480188
control_DHS_H_31537::chr3:13254060-13254260	ACAGAGGGCACTTCGGGCCACAGTCAGCCGTCACGTTGACCTGGAGGTCCTGGCTGGCATCACAACGCTGCCCTCTGACCTCACTTTGGCTTTATCCCTTTGTTTTCTGATCCAGATGAGATGCTCCACCCACATCGGCGTGCAGCCTGGCCTTGGTTTGATTGCAGACTCAGCAAACATGAACCGAGCCCGCTCCCCAT	DHS_natural	hepg2	0		1.2475108211431	1.3977036212840501	2.37757815105484	-0.97987452977079	0.23631332818710502	0.283471165089204	0.16332030120974803	1.7143717	2.5544328999999997	3.0451312
control_DHS_H_2503::chr1:107526790-107526990	TGCTGCCTGTTTCTGTAAATAAGGTTTCATTGGAACATTTGTTTACATATTGTCTAAGCCTGTTTCTGTGCTACAATGATGGAGTTCTGTAGCTATGACAGAATCATGTGGTCTACATTTCCTAAGTATTTACTCTCTAGCCCTTTGGAGAAAACGTTTGCTAGCCCCAGTCAGTCTTTGATCTCTCAGTGTTTGATCTC	DHS_natural	hepg2	0		0.267691953841603	3.30106142919625	-0.0356400908207688	3.0333694753546467	0.239752960319557	0.3429103443308769	0.132333910389102	0.58026075	2.1411168999999997	0.4855486
control_DHS_H_29143::chr20:44393180-44393380	GCCGCATCTAATTCCCAAGGTCACCCCTGCAGATAAATTCAGGAACATAAACAGGAGGGATGAACATAAACAGGAGGACAGCAACACCCTCAGCCCAGATGTCATAAGCCACCTGGCAGGAGGCAGCCTGCGGAGAAGCTCCACCCACACAGATCCAAGTCCTCCTGGCTTCCTTCCTGATCATTCTCCAGACCATACTC	DHS_natural	hepg2	0		3.23583400903589	2.7853989378542594	4.00763300203983	-1.2222340641855705	0.310909396885774	0.31591100428717306	0.128221969830689	2.952403	2.8717465	3.4926016000000004
control_DHS_H_11459::chr12:122862920-122863120	GTTCTGTTGGCAATAAAATGCACTTTGACTGTTTGTTGTCACTGATGCCCCAGAGGGAGGGGCTGTGCCTGGCTCTTCATTCCTCCAGGGACACGTGTTCCCTTGTCGGCCCTGGCCAGGTGCTGGGGCGGGGACCTATTCATGTCTGCATTTAATGCTAGAGTACTTGGGACTGCAGAAAAGCTCAGCAGGGCTGTCAC	DHS_natural	hepg2	0		0.818517051173331	0.853870696196172	0.82073186439677	0.0331388317994019	0.176969930558909	0.3651225151588559	0.26238710976231305	1.2275418	2.0689034	1.2468885
control_DHS_H_45994::chr9:19151990-19152190	CCCTGTCTGGAACGCAGGAATGGAAAATACAGTCCTTTGGGTCATAGCTAAAAATGTCCTCAAATAGATCCAGCCAGCTGGCTGTGCATAGGTCAATTCAACCTCATTATGTACCACTTCAATGAAGCTGGACATTGACCTCTTTGATAACCAAGGGCCATGCACAGCAAATTCTGCAACTTAATGATTAAACTGCTTAG	DHS_natural	hepg2	0		0.345802878492699	3.35512481896065	-1.35121993440166	3.0093219404679514	0.1966906117444089	0.331194559761783	0.34740771643079804	0.041498557	2.1186306	-0.35826567
control_DHS_H_17477::chr16:69378170-69378370	TATGGTGGACTACACTGATTGATTTTCAAATACTGAAGCAGCCTTGCATTCCTGGACTTTGGTTTCCCCACTCTGTCACACACTAACTGCATCTGCACCCAGGGCCAAGCAGCAGGACAGACAGTGGAAGGCTATGGAATTTGTTCCATGTTCTGGGGATCACAGCTCCTTTGGTGAGAAAAAGAGTTCTCCTCCTTCAG	DHS_natural	hepg2	0		-0.367286136018441	0.362357808612686	-0.191516950601582	0.553874759214268	0.17484542238042902	0.271705473723952	0.170312716333992	-0.33500490000000005	0.06741477	-0.21714893
control_DHS_H_16398::chr16:12100030-12100230	TGAGCAGAATCAAGGCTCAGCGATGGAGGAACTTGTCCAGCATAGGGAGTCCTTGGTGGGAGAGCATGGGACTTCAAAGCCCACCTCTTAAACTGTGAGCCCAATACCTTCTGGCTTTTCATCCTTCAGTCATTCATTCACCAAATGTTTACAAAGGCCTGCTGTGTGTCAGGTGCTGTGCTGGCTCTAGGCAGGGTGTC	DHS_natural	hepg2	0		-0.326271016889265	1.12798214144159	-0.454621022228825	1.4542531583308551	0.1824895112660789	0.329922621405486	0.192137178260323	-0.0972158	1.0473518	-0.46631873
control_DHS_H_15893::chr15:101244630-101244830	CCTTTGATGTTTCCTTTTCTATGCTACACAAACATACACTTTTGTTTTACTTTAAACACAGAAGGGCTTTGTACTGGCCATACTGTTTTACAGTTTACTTTCACTTAAGTATATTCTGAACCTCTCCTCATGTCAATAAAAGTATTTCAGCCACACCATTTTTACTTGTTAGAGATGCAGACCACAGTATGGATGAATCA	DHS_natural	hepg2	0		-0.6845976335136379	-2.18066103217192	-1.20763308192949	-1.4960633986582819	3.9627115788924505	3.9627115788924505	3.9627115788924403	0.33527315	0.666975	0.5164469
control_DHS_H_19629::chr17:50111990-50112190	GGGCTGACCAGGTCAGCAGCTCCTAGGCCTTGGCTGGTGGAAGTGGTGTCCTCTGTCCCTATCAGTTCCTGTTTGCTCAGCTCCCAAAGAGGACTTAGGTGCCCTCTGAGGAAGCAGCAGGAAGTGAAGGGAGTCCTGGCTTGGAGAATGGGTCAAAGACCAGGTCTTGAATGGGCCCTGAGAGGCAGACCTGTGTGGTG	DHS_natural	hepg2	0		0.709274617143755	0.666700331591552	0.504137469513425	-0.042574285552202995	0.26424518097101	0.37930590534075104	0.475330538109322	1.1548326999999998	2.5316098	0.72920614
control_DHS_H_24274::chr2:10401620-10401820	CCTCCTTGACTTCCTTCCTGCCTCTCGTCAAACAATTACTGTGTGCTTCCTGTGTTCTAGGCGCTGTGCTAATAATTGGTTATGGGATTATTCCTAGCCACACCCTGGGTAAATGGAACCCAGCTCTCTGTCCTTGGGAAAAGGGTCAGGAGAGAACTGGGGCCCAGCTGGGAAGCTGGAGGCTTGAGGCTGCTGGTCCA	DHS_natural	hepg2	0		0.449615702202699	1.6662545935255602	0.4631599242655201	1.2030946692600402	0.2096407231450269	0.256741198819387	0.167084126776895	1.0127589	1.0133514000000001	1.0697354
control_DHS_H_29283::chr20:47428830-47429030	CCCTCCCTGCATTAAGAACCACTGATGTACCCAGTGCCTGGTTAATACAGCAGCACAAAGGCCCAGCCCCCTGACCTCAGTTTGGAGTATCTCTGAGGGCCATCTCAGGCTTTGTTGAGATTGCATCATAAATTCCTCTCTTTACCCAATCCTCCTTCCCTCTCCCCATCATAGGTGTTGTTTTCCAGAGCATTCTCCAA	DHS_natural	hepg2	0		0.6463527150837719	1.52575634730665	0.769214941747357	0.7565414055592931	0.476512227168183	0.31810956753866604	0.6263243802081949	0.7503048000000001	1.3835747	1.0614952
control_DHS_H_1842::chr1:56919790-56919990	CTTTTTAACTTACATTAATAATTAACCTACATTCATTATTTACTGAGTAGTGGCAGTTACATGCTAGAAAGTGACCAAGGGCCAAATATGCCAGGCCACGTGGGCACTTTAAAGAGAACGTTTGATCTTGACCTAAAAAAACAGTGGTTCTTAAACTTGGTTGTATGTTACAATCACCTGAGCAGTTTTCAAAACCCTGA	DHS_natural	hepg2	0		-0.0329393050537974	1.59531875653869	-0.259500311713309	1.6282580615924869	0.18150094574206502	0.30146694382308903	0.186289869865458	-0.17782275	1.9737003	-0.35877454
control_DHS_H_21512::chr18:50081310-50081510	CTCCCAATGGGAGGCTGCCCAACCCTTAGGAAAACAAAGACCTACTATTTTTAAATAACCAGCTAACAGCCAACAAAAGCTAACTGAGGGCTCGGGATTCTTTCAGCTGATTCATACACTCTACACACAGGTGATTCATCCACCAGCTACTGTAAAGGTGGTGGGAAAAGGGAGGAAAACACTATGAGAGAGAAACATCT	DHS_natural	hepg2	0		0.0962458225539659	2.39818219390892	-0.0728212357114567	2.3019363713549543	0.1845481552000039	0.2114376874587889	0.268085541883694	1.0649716999999999	1.6198291999999999	0.38241005
control_DHS_H_30506::chr22:25114930-25115130	ATTCATTTCATCCTGGTTCCTGCCTCCGGCTTGTATTTACTCAGAGCAGTGTAGAAGAATCTATTGCGGGCACAAAATAACCCTCAAAGGCGTGCCCTGAAATGTTTTCTAAAGCCAGCCTTGAAGTAATTTGCTAATGGCCTGCCTGCTTCTGTGTCCAAGGGATAAAAGGGGGAAAGAGGGAAAACAAATGCTTTGTC	DHS_natural	hepg2	0		0.0325161617280558	0.328099159035142	0.6193463056162459	-0.291247146581104	0.168315242435713	0.2060155526803599	0.14772986261881302	0.4739887	0.7150451	1.0017177
control_DHS_H_14585::chr15:39274040-39274240	AAGTCTCTTTTAGGCTGTCAGCCACCAAAGCAGCTAGCAAATACAAGGACACTGAAAGGCATTCTGCCAACACGACCTCAGAAGTATTTACAGACTGCAATGGAGACCATGATATAATTCAGTTTCTGCATGGCTATACTCTTTGCCAATTAATATTCTAATGTATCCTTTGAGGATGTGGTAAATGTTGGTTTAAGATA	DHS_natural	hepg2	0		0.0984530508744885	-0.3837864198874919	0.0263949515470639	-0.4822394707619805	0.1753887091047219	0.1894509426278168	0.152913857639849	-0.008284394	-0.22188878	-0.003579285
control_DHS_H_34646::chr4:7890830-7891030	ACTTTCCCGGTGGGAAGGCAGAGTTTGGCAGTTTTTTGTAAATTTAAATGTACACGTACCATGAGATCCAGTAATGCCACTCCTGGCTATTTACCTAAGAGACATTACTGCATGTGTCTACATAAAAACAATGGCAGCTTTCTTCATAACAGCCCAAAACTGAGCACAGCCTAAGCAGCCACTAATAAGCATGTGGATAA	DHS_natural	hepg2	0		0.2825966813758739	0.359675297025014	0.117611675003327	0.0770786156491399	0.177505048711955	0.17730253982797	0.183106405634712	0.19078599	0.26429980000000003	-0.05317483
control_DHS_H_40461::chr6:108989793-108989993	TTGTGTGCGTTGCTCCACTGGGTAATGGATTTCCAATCACATAGGCACTGAAGTCTCCTATTGAGTTTTCAGTGGAAAGGGGACAAAGGTCTTGCAAAGCTGGTTCTACCACCATTGAGGAGGCTAAAGTCAATAGTCTGGCTACTGATTAGTGGGAAATTAGTTTAAAGTTGGTCAGCTGTACTTCAAATGCCAGATCC	DHS_natural	hepg2	0		-0.0899613270377587	1.2089505750336202	-0.3505768505051539	1.2989119020713789	0.202612120901193	0.279984019032405	0.214702344963459	-0.16718046	0.41020662	-0.40387633
control_DHS_H_3359::chr1:165138000-165138200	CCAGGCTGATGCCACACTTTACACCCTACCAATATAAGTCAAAGATGAAAGATGCTCTGGGCAGCCCGCCTGACCCCTGGGCCTCTGTTATCTCCAATTGATTGCACAGTGTTTTGCTCTGAACAATCCCTCACTGTCTACCTGGTGCAGGTGAATCTCAGCAGAACAGGGGCTTGGGTGGCTTGGCGAGGTTATGGGAA	DHS_natural	hepg2	0		-0.4499343940045979	-0.132809917180657	-0.781295808541252	0.317124476823941	0.18001832576003102	0.177207027101762	0.228267832656538	-0.572291	-0.3933306	-0.59142256
control_DHS_H_45032::chr8:96260810-96261010	TGGGTCTCATCCCTGGATCCATCCTTCCGGGGACTATTCTCCACTTTCCCAGAGCCTTGTACTGCTCTAATGTTTGCGGAATGGAAATAAATCAATGGCAAGTACAGTTAACTCACTTGCTTACACAGTATGCAAAAGCGGGTAGGGGATGTGCAGATGTGTATAAAAGCCCTGTAAGGTGGTAACCTGAAGTCTTCTAA	DHS_natural	hepg2	0		-0.184740962612059	-0.236060637805343	-0.20854703165642102	-0.051319675193284	0.1945962230690189	0.2327990074781379	0.14249563854657	-0.16443379	0.031071194	-0.16782692
control_DHS_H_433::chr1:11267720-11267920	GGGGTCTTTCACAATGGCTGTCATCAGTAGTTTCACTGATATGCAGGACCTGAAAGAATACCTCAGGTGGAAAACAATGTTTTGCAAGCTTAAGTTGTCTGATGACAGGGTCCGCATGATTCTGGGACAGTAGGCAGCAAACAACTATGAGGAAATGGCTCAGAGTTCAACATGACCTCATGATGAATGCTGAATGTGCT	DHS_natural	hepg2	0		0.4900065712270789	3.08084596087892	0.415133746466173	2.590839389651841	0.1962175083522599	0.289469909498218	0.1084132307690519	0.6903611999999999	1.9565605	0.41968733
control_DHS_H_36722::chr5:58459317-58459517	AGGGGAGCTTTATGGAGGGAGTTGGAACGGGGAGACATGAAAAATAATCTCTGATGAGACTTGTCAGGAAAATTCCCTGGGAGCAGATAGAGGGAGAGAGGTCTGATGTAGAAAGCCCTCGCTTCCAGACTCAAGATGCATTTCTCTGGGCTGCGGGAGACACACAGTTCTGAGGCTAAGAATGCAAAGCCGATCCCCAG	DHS_natural	hepg2	0		0.0606336497125529	-0.0445823993262554	0.386562086267009	-0.4311444855932644	0.19796590691592303	0.2755745089155039	0.166132628439857	0.33228546	0.41974154	0.89718664
control_DHS_H_10800::chr12:95635030-95635230	AATACCTAACAGAGCAGGAAGCAAATGAGCACTGAGCCATGTGTGCACCTTTTTCCTGCCATCCTTAAACAAACATAGCTGCAGTCCAAGGGTGCAAAGGTGGGTTTGGCACTGGAGCTGGGTTTCCTGGTGACTTTACTCTCTGTCTTGGCATTTGGTCTGTGTTTATAGTCAAAGCAACAGACATGAGGTAATGAAGC	DHS_natural	hepg2	0		0.167248120624526	1.25852786642096	-0.121033242318705	1.091279745796434	0.218778931078284	0.284840472037387	0.17739726883373802	0.036289465	1.0549077	-0.29384136
control_DHS_H_33349::chr3:134310010-134310210	TGTTTTGGGCCAAGGGCCTGAGCTGTTAGGTTTGTGAAGACTTGCTGACATTGCTTAAGGGCTAGGCATTGGAACTATGACCCTTGGGGACTTTGGTTTCAATTCCAGTTGAGGCATTTCAAGTCAGGTGGTTTTTGTTTGTTTTTGGTCTACTTTACAAGTGTCCAATTCCTGTAACAGAAAGGAGGGGAGGAAGAGAA	DHS_natural	hepg2	0		0.480575696391565	2.46692896149179	0.0687172376454705	1.9863532651002247	0.2105556562864439	0.3630433408789889	0.190341155522233	0.44166398	0.8993174	0.11440111
control_DHS_H_32674::chr3:71254720-71254920	CACTGGATTCCAACAGTTTCTGCCTAAGCATTCTATTTACCTGTGTCTTTCACTGTAGCTGATCTTATCTACAGGGTAAAAGCAAATCCACATTCATATCTCTACTATAGGGTCAAACTCCATATCTTATATGGAGAAAGCATTTCAGTTATGAGCTTGACAAAATGCCCAGCATTGCAACATTTGAAATACTTGGGAGC	DHS_natural	hepg2	0		-0.352923155235216	0.5369223681517891	-0.530861319327085	0.8898455233870051	0.392693275956407	0.32138537763673	0.368836338768332	-0.07172343	-0.26146814	-0.42611188
control_DHS_H_4134::chr1:218426350-218426550	ATTTTGCATCTAGACTTCTACTTGTTTTTTCCCCCCTCAAACTATTGGGTAACATCAGTGACTTTCACCTTTATCCACTGCCCAGTTGGCTGCTTTCCAATGGCAGAGAAATGAATGGATGCTTTTGTGTAGGGAGTTGTGTAATTCAATGAAGAGCTTGGAGCCTTGCTGAAGGCGATATGTGGGTATTTCACACATAT	DHS_natural	hepg2	0		0.137560818927332	2.0923452677287	-0.185687680745191	1.9547844488013681	0.19568499553093202	0.305502658620237	0.205858953471591	-0.05475712	-0.03664185	-0.067016885
control_DHS_H_47330::chr9:124720510-124720710	TTTGCAGTTTTGATTTTCTTATGCTTACCAACAAAGCACATTCAATTTTGGTTCACAATGACTGTCGGCTCTCTTCAAAGAGAGAGGCTTATCTTTTCTTTCAGATCATATCTATGACAAATACTGGACCAAAATAAAACAAAAACAAAGTAGCTTCAGGTAAAGAGGCAAAGAGTGGTCCCGGTTGACCAAAGAGTACC	DHS_natural	hepg2	0		-0.191548595076207	-0.213504057404224	0.0144391783455599	-0.2279432357497839	0.18848217297960002	0.22531630786646303	0.1209083593636369	-0.25400147	-0.25803295	-0.1881188999999999
control_DHS_H_29856::chr21:31895166-31895366	CAGGAGACACAAGACATGCTCTGGCATATGTAACAATTAGGGTCTTGGGGGAATGCCCTTCACGAGACCTGTGAACTTTGTGTCTCCTGAGTCATCATTCAACCTGCTTCAGGGGCCCAGGGCTCTCAGACTTCCTGTGTGTTAAGAGCTGAAGCAGCTGTTGAACTAGGGTCTCAGAGACTCCAGTCTGCAAATTCGAA	DHS_natural	hepg2	0		2.04806817166208	2.7074980541241604	0.9278530135461852	0.6594298824620806	0.26516355695185	0.249537351463956	0.20060263913667803	1.8640018	2.9887242	1.8662638999999999
control_DHS_H_18743::chr17:21287381-21287581	CTCTGTGCCCACCCCATCCTGGGCACTGGGCCTCCCAGCACTGATCCCTTCTCCACCTTCTCAAAGGAATTTGAACAAAGCAGGGAGTGGCTGGCGCTTGACCTTACTGGAGCTTTACCTTTGAGCTTCCTGCCTGGCAGCAGGTGCCCTGCACTGTTTCCATGCCATGGGCCTGGGGAGTTTTCTATGAGTGTGTGAGG	DHS_natural	hepg2	0		-0.333907704609871	0.0562482453242352	0.0838958379756361	-0.0276475926514008	0.201528821906554	0.230036462670779	0.17054636832599	-0.39286247	0.10816152	0.06518039
control_DHS_H_34122::chr3:187750230-187750430	CGTGTTGTGCCTGCATTTTTTTTTTCTTCTCCCCACCGCCCTCTTGTACACCTGACCATGCAGAAGCCTATCTGAAGCCAGCTCGATGGCAGGGAGAGCTGGAGAGCGGAAGAATGTGCGGAGGGAGGGAGGGCTCGGTACTTTTCCATTCACATCTCCACAGTGGCTTTTCTTGTTTATTTCAACCTCCACCGGCAGAA	DHS_natural	hepg2	0		3.4066311220821297	3.8474270469994303	4.624136843344379	-0.7767097963449492	0.363737943877288	0.362292511372533	0.137669890697463	1.9543675	3.2240028	2.841125
control_DHS_H_13681::chr14:68521460-68521660	AGACCCAAGCTCTTTGCTCCCTGGAGTTTCTAAGTGTGTAGGTATTAGGAAGAGAGCAAATAAACCAGTTCACACAGATGTATGAATAATGTTTAACCAGCCAGTTCTCTTTGAGATATATTGTTGTAAAGAAGCAAAACTAAATGTCTAATCTGTGGAATTTCAGGCAACCTTATACGTTTCAGGTGGTGCCCTTGAGA	DHS_natural	hepg2	0		0.696059623622186	1.32842651416885	0.5935150530186071	0.6323668905466641	0.185244078627422	0.1877977466753	0.204044458501179	0.413071	1.6467397000000001	0.06656365
control_DHS_H_3437::chr1:168834540-168834740	TTTTGCACCACACACGTCCTGACACATCAAGGGTATTCTCACAGTAACTGGCAATTCTATGAACTTTAGAATCCATTCAGGCAATCACATGTCTCTGTCAGCTGTACTAAATGTCTTTGAAGCTGGGAAATTCCTTTGACTCTGGTTAAATATTACATAAAACATGCCTGCTTTGAATGGGCAAACCATAAACTGTACAA	DHS_natural	hepg2	0		-0.4765571370941679	2.9833506666378202	-1.02240234911417	3.459907803731988	0.4040195810714829	0.692467274747771	0.617514807406802	-0.16821791	4.1415644	0.03280805
control_DHS_H_45053::chr8:96600150-96600350	AAGAAAAAGAAAGAAGTGAACCATGGCCATTGCACATGTTTCCAGCATGTGTTGCTTTCCCACCTGCTTATTACATTGATGCGATTCTGTGGAAAATACCCATTTTCTTTTGTTTGAGGAATTTAGAGGTATTTATCAATGTGTTGTCCGAGGAAGCCTGGTTAGTTTGAGTTACAGAGTTGGAGTTTGTTTGAGTTGTT	DHS_natural	hepg2	0		-0.155885754108743	-0.5534245629560529	-0.0765924959328031	-0.4768320670232498	0.180761719333632	0.17503678232347902	0.134299319247699	-0.014142185	-0.114773825	-0.08427162
control_DHS_H_21940::chr19:1481050-1481250	AGCACTTTGGGAGGCCAAGGAGGGAAGATTGCTTGAGGCCAGGGTTCAAGGCTGCAGTGAGCTACAATCGCACCACTGTACTCTAGCCTAGTCAACGTAGGGAGACCCTGTCTCAAAACAAACAAGAAAAAAAACAAAGGAATCACCGCAGGAGAGGATTCTGGGCCATGGTGAGCCATGTTCTGGGGCTGGACATTACT	DHS_natural	hepg2	0		0.8224976689371879	2.7664905460012994	1.79889542190646	0.9675951240948396	0.186056157151969	0.279001919107138	0.115248297307231	0.6215111999999999	1.4738233	1.1125573999999998
control_DHS_H_25821::chr2:88697424-88697624	GGAGATAGATGTCAGGAAGTTGCTTAGGCACTGAGCTGCATATTAGTTCCTGACTGTTAGTACCCTGGCCTCGTTTTGCTCTTTGTGGTCTAGTAGACTCAGCTGAGCTTTTACTCTTTGGTCTGCTTGCAGGTACCTTCTTTGTTTCTTCTTGTTTGGTCTGCTTGTAGGTACCTTCTTTGTTTCTTCTTGTTTGGTCT	DHS_natural	hepg2	0		0.0273523401827171	0.258770287718967	0.0776420915375265	0.1811281961814405	0.2167539860345199	0.18501274895085604	0.1807316173458709	0.6319256	0.5627456000000001	0.4554768
control_DHS_H_14893::chr15:52281190-52281390	GGACAGACAGTCTTTGGGGGAGGGGAGAAAATGTAATGAACATTATGTTGACAGGTGGAGGCAGAGGTGACATTTTCCTACAGCACACAGGCCTTGTCTCTTACAGTACTGACAAAGGGTTGAGCTAAAGAGAGGTCTGGCTGCCCGCCATCCTACTCACCTCTGCAGCCGGGTCAAGGCCGGGAATGTAGCCACCTGAA	DHS_natural	hepg2	0		0.3404559952985839	0.779891857809878	-0.910351854104165	0.4394358625112941	0.1648708717938949	0.17095720807345302	0.397296332806265	0.22635627	0.5378529000000001	-0.42890716
control_DHS_H_18353::chr17:7114700-7114900	GCAGGTGGAGCTCACAGGGGAGAGGAGAGTGGAGGAGGGGCTGGTCCGGGCAAGGCCTGCACTGGAGGGTCTGAGTGTCCAAGCTCTAACCTGGCACCTCCTGGCCTGGGACTTTGGACAGTAAACAGAAGAGGAAACAGAGCTGTAACTCATTTGTGGGGTGGGGGCAGGGGACGGGGCTATCTCTGTTCTTATTCCCA	DHS_natural	hepg2	0		0.487917512468313	2.6548226697636803	-0.336263914862221	2.166905157295368	0.2109640428729819	0.28120876986951	0.4219888672869969	0.8745191999999999	2.6228947999999996	0.9681055000000001
control_DHS_H_7325::chr11:14618220-14618420	TTCTAGCTTGTGATTGTATCTCAATTAACTATTTCCTTAGTTACTGATTGACTTAATGGAATCCAGCTTCATTGACATAATTTGTGAACTTTGGCTACCACTAACATCTGTTTGAACCACAGTAGCCTGTCAAATTGCCCTGATATGTTTATTGCCTCTTCTAGAACTGCTGAAGTTTACTATCAATGGTCACTTCAAAA	DHS_natural	hepg2	0		0.6374660036338949	1.6912380422347302	-0.0074336409698627	1.0537720386008351	0.20291142205742801	0.2112357121300739	0.23639666567830103	0.3096022	1.0423588	-0.048744805
control_DHS_H_13927::chr14:77318100-77318300	AAGGAAAGAAACAATCCTGGCATCTGGGGAAGGAACACCACAGGACCCTGGAGATGTAAAGAGAAGGGAAACAATGTTCTCTTTGTCCCTATCCAGCACCAAAGCCTGGCAAACATTCACATGGTCCATCTAGGTCAAGCAGCAACTGTGGCTGGCAATCTGACCTGTGGCTGAGTTTGTCATCTCACTATGAAAACATA	DHS_natural	hepg2	0		-0.0816283323922827	0.583017922014462	0.0484244224286249	0.5345934995858371	0.272308125637667	0.316484793445793	0.273414721326788	-0.012732163000000001	0.6044541999999999	-0.03915952
control_DHS_H_33846::chr3:171842930-171843130	ACTTTGTTTTGTGGGAAATTGTGCTGGGAATGTGGATCTATTGTACACAAAGGATGTTGGCTTTATGCTGGAACCACTAGGCAGGTTGAGTTGAGAAACAATTAGCTCAGTCAGCAAGCCTTTGAATCTGATTAAGCCAGGAAGTGGTCACTCCCCAGGACAGGGCAGAATGAAGGGAATCAAGGCAGCAATCCAAAGCA	DHS_natural	hepg2	0		0.708190421119573	0.693784505889579	0.9560380305945021	-0.2622535247049229	0.24756632387416003	0.214561769116382	0.125856994704127	0.5733675	1.0381511	1.1158075
control_DHS_H_14751::chr15:44541619-44541819	ATAGGGACAATTTTCAGGGGTTGGAAACAACTTCTAAAGAACAGGATCTGTATTTTACAGAATGTGAAATTACTAGGAAATACCCAGAAGGTGGGCATTTTGCCAGAAAATGGGTATTTTGAAGAGAGTGTGTGTATGTGTAACTTAAGAAAAATTCCAAACATGCAGTAGAGAGAAACATTTAATAAACCAGTGACCAG	DHS_natural	hepg2	0		-0.0964662549319267	0.819023419448945	2.60103459167715	-1.7820111722282048	0.3651365371862399	0.2626179331640489	0.246018968167323	-0.024940282	0.014249921	0.26885086
control_DHS_H_45015::chr8:95075879-95076079	ATGTTAGTGTGAGCCAGACTGGGCAACTACACAAAATCAAAATCAGGAAAGGAGAGCCACTTTGCTGGAATCTCCCAGAAGGCTGGTGGGGTGGACTCCGGGGCTTTGAAATCTCTAAAGAGTGGTGACTCACCTCTCCTAGAAATTGCCCTGGTTATATCATAAAAGGGCTCAATTTTTACATGAGGTCTCAATGGTCT	DHS_natural	hepg2	0		0.7564023703918991	1.1600223602497	1.23190789116033	-0.0718855309106301	0.2830267075367719	0.233338385802144	0.0968270175359279	1.2627983	0.8405449	1.4257758999999999
control_DHS_H_1910::chr1:59856730-59856930	AGATTACCATAGGTGCCTTGAGTCTTTGGTAAAGGCTGTGACAGTATGTGTGTTATAAAACACCTTCAGTGCTTAGGCAGTTTGAAATTCTGCCTTTGCCTTCCTGTTTGCTCAGGGCCTCATGTTTATCCAGTGCTGAGACAATGCGGGCCCTCTCATGTCTTTTCTGGGCATGTGCACAGCCCTGTACTTGGCTGACC	DHS_natural	hepg2	0		0.613764032535145	2.4575808458690496	1.53552569288753	0.9220551529815196	0.180317097004236	0.3291557471185919	0.134438181742559	0.73108596	2.4178830000000002	1.4504622
control_DHS_H_13386::chr14:54047980-54048180	TTGACTTCAAGTCAACCATGTGCTGAGTTATGTACCAGCCAGGCAGTGTAAAGAAAGGCTGTCCAAAGTTCCCCATCCTTTCACAGAAAGGGAATGTGACAACAAAGACCAGAGAGGGGTCTGACTGTGGGATGAGGCTGAACCTAGCCCTGAGCCTAAGCCAACCTCCAACCCCTAGCTGGTACTCCAAGGGAGGTCGT	DHS_natural	hepg2	0		0.0876401737059072	0.0860965755918341	-0.953727834541049	-0.001543598114073	0.2132956519405389	0.190959363348736	0.25448396391480105	-0.21134168	-0.0682849	-0.5829135
control_DHS_H_24372::chr2:17757460-17757660	TGTGCCATCATAAACATCACTGCACTAGGTGGCAATCTTCACTACTATTCATTTGTGTATGTGTAGTCAACCTACGAAAGGAATCATTAGAAACAGGGTAGGAATGTTGAACCTTAGAACCGGAAGTTGCCAGAGAAAATATGTGCCCTGGCCAACTCCACAGGACTAGTTCTAGGCAATCTGAAGGAAACCAGAAAATG	DHS_natural	hepg2	0		0.208794064916993	2.07723778697022	1.15562621553648	0.9216115714337398	0.211781757979769	0.22362328435570802	0.1714165028528719	0.99189943	2.9793768	2.5122037
control_DHS_H_22838::chr19:18840610-18840810	CAGGGCCGAGGGGCCTGGCTGGAGGGGCTGGTGGGAGGAGTGGGTCCGGGCCCTGGCACCAGTGCTGTTCGGGGCTCCGGAGGGTTCATGGCCTTGAGCTCTCCTTGCTGGAGCACATACCTATGAGAGCAAAGTTCTGCTTTCTCTGATACATGGAGGGCTGCTGGGTCCTGGAGTCTGGTGGCTGGCAGCAGGTCCTT	DHS_natural	hepg2	0		-0.234610135589371	0.910385129827745	0.595748497329621	0.3146366324981239	0.2943625500099719	0.3357433908447609	0.23354782044618	-0.18416923	1.2067212999999999	0.4551215
control_DHS_H_30129::chr21:43586120-43586320	TAGTCTGCATTAACAGTTACGTAACATGTGGCCACCATCTCAATACACTCTGTCCTCGTCGGCTATTTGCTCGAGTTCTATGCCAGTTCTGTGGCTTAAGAGGAATGTGAAGAATGTGGACAAAGCCTGGGAAAAAGCCAGCCATGTAGCTGAACGAAGGGAAGACAAATGAAATCTAGCAAACGTTAAAGGAAATGAGA	DHS_natural	hepg2	0		0.373089743712927	1.47152127218229	4.00129958631782	-2.5297783141355294	0.186712416461827	0.1990135259734568	0.139373302359115	0.8556700999999999	1.4886098	1.704765
control_DHS_H_48623::chrX:106693180-106693380	GCACAAAAATTAATGGAATGCAGCAACTTGCAGGTATCAATCAATCAACAAATATTTGAGTGCCTGCCATGGGCAAGGCACTATACTTGAAAGGAAAGGAATTCTAGCTACTGAAATATGTTTGTTTTCCAACGAATAAACAAGGTAACAGAGGATATCCCTTGGGGAGCCTGCTAAGAAAACACACACACACACACACA	DHS_natural	hepg2	0		0.447092783166053	1.09175420425525	-0.0047306804354987	0.644661421089197	0.17586582163956302	0.232692106397742	0.125005635942436	0.29740012	0.3925069000000001	-0.19243562
control_DHS_H_15035::chr15:59281800-59282000	GAAGACAAATGTTGTAAGCCGGTCGCGGTGGCTCATGCCTGTAATCCCAGGGCTTTGGGAAGCAAAGGTGAAAGGATTGCTTGAGCCCAGGAGTTCAAGGCTGCAGTAAGCTATGATTGCACCACTGCACTCCAGCCTGGTGACAAAGCAAGACCCTGTTCAAAAAAAAAAAAGGAAAAGAAAAAGAGAAATATTGTAAA	DHS_natural	hepg2	0		0.255671424065899	1.65212916970911	0.6868647201676351	0.9652644495414752	0.167502167917792	0.309715043568423	0.150349389631841	0.35159050000000003	1.2365805	0.3530497
control_DHS_H_26404::chr2:128178710-128178910	TTATCATTGGATTTGTTTTGATCCCGCCGTCTCTGTGAAGTTGAACTATGTAGTGAGTGCTTCTGGATATTACAAGGCTGCAGCCCTTTAACGTCACTGTACACATTCATAGACTGTACTGTTTACTGCCTGCCAAACATTGCTTAACCCAGAGATTAGGAGGTTGACATAGAGAATAGAATCAGAACAGAACCATGGAA	DHS_natural	hepg2	0		0.273803122257422	1.6830049077197098	0.0680927894696291	1.4092017854622878	0.176863481995834	0.266650620059921	0.14004600618655802	0.62738335	0.57365775	0.15542176
control_DHS_H_1765::chr1:54867780-54867980	GCTTTGGCCTCAGGCAGATCCAGGGGCCCAGGAGGGCCAGAGCACTTCAGCTCAATGTCCGGTATTGCCACCGCTGTTCCAGGACCTCCAGCACTTACCGCAGTGTCCCACAGGGAGCAATGTTTGCATAGTGCTAAAGTCTGCAGGCTGATATGTCAGGGAACCGACACTGAACCAGGAGTCAGAAGCTGGAATTTAAA	DHS_natural	hepg2	0		0.2966474073010079	0.598461441137131	0.2301483893017289	0.3018140338361229	0.241127157930473	0.22250069277553	0.199485336646537	0.26569316	0.731308	0.015375614
control_DHS_H_17533::chr16:70152660-70152860	TCTTGCTTTGGATTTCATTTTACAGTTTTAAAAGCAAACAGTGTAGTCTCATTTTTGTTGGACTTTAAACTTAACAGCGTATGTTCAGACAGGGATTGAATATTTGCTTTCAGTTTGGAAAACCTTCTGTTCACTGATCTGATAACGTACATGTTTCTGAAACCAAGAAAAGAGCAGCTTGAGAGCCTGAATGCTGTGGG	DHS_natural	hepg2	0		-0.29452103301293	1.80297170025024	-0.518701918312364	2.0974927332631697	0.509509305404525	0.28322591072394104	0.7230397988481709	0.69102705	2.6104689	1.3780695
control_DHS_H_34593::chr4:6693330-6693530	TCAGCAAACTCCCAGAGGATGAAGGGGAGTTTTCTGTTTGGCCCCACAGGGGAGGAGCGAGCGAGATTGACGTGGAAGCTGGGCCTCTGAAGGACACAGAGTGCTCTAAGAAAGGGACGATGGGGCAGATCCATGTTCACAAACACGCCCATGTGAATTCACTCTCAGATGTCTCCTCGTGTCAGCACGCTGGGTGCCAG	DHS_natural	hepg2	0		4.48965416585011	2.7511905799589997	3.3537198924666805	-1.7384635858911102	0.35480655180867404	0.3870511725382561	0.1039778954377119	2.618216	3.0414364	3.5344515
control_DHS_H_41551::chr6:169751930-169752130	GCGGACGGTCAGGGAGGGCTGTGCGCGGTGGCGCGGGGGCGGAAAGCCGCAGGTCGGGCTCTCACCTGACCGTGGCTCGTTCCTAGAAGCGCAGTTTCCTAGTCGCTGCCTGTAGGGTCCACACTCGGACAGTAAATTTGTGTTCATCGCCGGGCGTGGTGGGGCCTGTGGTCCCATCTACTCCGTAGGCTGAGGTGGAA	DHS_natural	hepg2	0		0.247568048315313	-0.145311609054255	-0.352938647934657	-0.392879657369568	0.2808268718665949	0.32487035137286	0.384238179851086	0.72269976	0.6019954000000001	0.024266042
control_DHS_H_32703::chr3:72573145-72573345	ATGGGGCTAAGTCTTTCCACCTTAATTTCTTCCCGCGTGCCGCAAGACCTTCAAGCCTTTGGTCAATATTCGCTACTTCAAAGTCCAGAAAGGCCTTCTGTGAATCCAGGCTGCACGCAAATACCCACAGAGCCAGCGTCACAGACTTGTGACCTCTGAAGTCACACGCGGCCCCACTCTCAGAAGAGCCCTGCGCTTGT	DHS_natural	hepg2	0		1.3700016762758502	2.2806341758314503	0.743534454320361	0.9106324995556	0.247430693995048	0.218669565386478	0.335072495082767	1.9219191000000002	2.516251	0.6086381
control_DHS_H_26024::chr2:101961920-101962120	AACTCATTGGCAGTTTAGCAATAGCCAAGCAGAATTAGCCAAGGTCTCTGCGGGGTTGGGGAGGGAGGAGACGGGAGTCAGGGACTGGGATGGGGGTGGGGATTGCATCACACAAACCAAAGTCCCTTGTGAGGCAGTTGAGATTAATCTACAGGAGGAGGAGAAGAATCATCCACACCACTCTTCGCCACCCGGCTGGG	DHS_natural	hepg2	0		2.1594486144484497	2.6654265532839903	1.7188219430621396	0.5059779388355405	0.34803445190761	0.3582380927669479	0.111242815755793	2.7913778	3.15709	2.2547283
control_DHS_H_41480::chr6:167308750-167308950	GCTGACACCCAGGAGTGACTGGGAGCTATGTGGAGTCGGCCCCGTGTCACAACAATCAATTCCAAAAGGCAGGTGACAAGGTCCAAGGTGCGGCCCTGTGGGGAGCCGGGAGGGCTGGTTGTCGGATAGAAGGTGACATCCCATGATGATGGCAGGAGCCAAATGCCAAAGTCCTCACAGAATAGGGTGGCCTGGCCAGG	DHS_natural	hepg2	0		0.154258806112536	0.940052097556629	-0.573138654511487	0.7857932914440929	0.46163639377729104	0.570232286307279	0.793664632214054	-0.32091590000000003	0.3389987	-0.597934
control_DHS_H_2370::chr1:94384110-94384310	GATCTCATCATAATTTGCCTTGTCCTTCACAGACCTGACAGTGTACTTTGCATGTAGTTGGACCCTGTAAATCATTGACTGGTAGTGCAAATTCCAAATGGCCTGTTTCATAATGATGTGACCTATGCTGTTACTCCAGTGGAGTTTATCTCAGTGTTTTCTCTGTGGGAGGCTGTTAGCATGGTGACTAAGAGCTAGGA	DHS_natural	hepg2	0		2.0547550950079	4.53732698498841	0.104290581200349	2.4825718899805103	0.510333695783972	0.289894853914193	0.23543835937697	2.7455416	4.0356803	0.54662186
control_DHS_H_1834::chr1:56854610-56854810	ATCTTCCTTTCCTTAACCACACGGATATTGTTTTTCAAAAGGTCTAAAGGGCAGTGGCCTTTGGTGCCTGGAACACTTTTAGAGTATTTAGGTAATCAATACCCTGGTTACTATTTAACCATATTTGAAAGAGAATCAAGTGAGTTCTGTGCAAATCAATGTGTATCTGGGTGAGTTTCCAACATCAGATAGATCTTACA	DHS_natural	hepg2	0		-0.0603553546555708	2.7764263369830298	-0.1288027152658599	2.8367816916386004	0.188311667713495	0.3357275948918599	0.113840301882753	-0.049471818	3.4037216	-0.0246471539999999
control_DHS_H_36999::chr5:75720990-75721190	CTGTGCCATGCAATTTCACTTGGAGTGCTTCTCTACTAATGACCAACGGAATGTTAACAAATATGATGCAAGCGGAAGTTTCAAAATACTTACGTGCTTGGCTTAGCTTGCTCTTGCCCTCTGTTACAACGATGAAATACGCCTGGGCTAGCCTGCTGGAAGATGAAAGACACATGTAGTAGAGCCAAGTTGCCCCAGTC	DHS_natural	hepg2	0		0.837349092250513	2.74505413192954	3.527382380676149	-0.7823282487466092	0.19527984932660603	0.37870359788321706	0.0879716251030153	1.6003447	2.7172186000000003	2.7638447
control_DHS_H_19680::chr17:50892220-50892420	TGCAGGATAACCCTAGCAACCACAAACATGCTGTGAGCAGGGCCTAAGGCACTTAATTCCACACTCTGGAAATGTCAGTAACCGTTGAAAAGAATAAAGCCAGTTCTATTTGTAAAGCATTTTACTGCCGATGGAGGAGGTGAAGTGCATGTTGCGTTTGAAGGTTTGCAGCATGAACTCTAGAGGTCAGCTACCGAAGC	DHS_natural	hepg2	0		0.1003204766557569	0.121784525691378	-0.43350119918247604	0.021464049035621	0.253398618293853	0.31729146552180104	0.344496112959392	0.44695932	0.32952294	-0.06376973
control_DHS_H_16174::chr16:4110732-4110932	CTTAGGCAGACACTTCTAGGAAAAGGGTGGTGGCTTTTGGGTTGTCAGGTCACGGCCATGGAAAGAGGCAGTAACTCCGGGTGTGGCCATGGCGACAGTAAACTAACAAGGCACACTGGTGGGCGTGCCTTGCAGAACGCTGCTTCTGCCCCATCCCTGTATCAGCTAGTCCTCAATTCGGTCTGGCATCTGAACCCCGC	DHS_natural	hepg2	0		4.29520985063745	0.7869072089466921	1.1763081282908099	-3.5083026416907583	0.350489445249959	0.179672742102764	0.115810896957871	2.8404555	1.2078790000000001	1.8357602
control_DHS_H_25893::chr2:97970340-97970540	TGCGGGAGGAGGTAAATAGAGACATAGGCCAAAAGAAACAGTACAGAGAGAGGAGACAAAAGATAGCACGCCTAATCTGCAAACATATCTGAAAACTAACATTTCAAGACCTATGGCAAAGTGCCTAGCAACTCTATTAAGCATGTTTATGCCCACTGTACAGTTGAGAAAGGTCCACAAATAATTTGCCCAAGGACACA	DHS_natural	hepg2	0		0.113979887558948	0.0241939046296043	-0.452926173025474	-0.0897859829293437	0.1910591775284788	0.231133791410686	0.18402129181775	0.091636285	-0.10978682	-0.31766152
control_DHS_H_2253::chr1:91827180-91827380	ATGTAAAGTGCCAGGCATGAGGCTGGCATTTGATGTTAAGCGCTGTAGCAACGATCACAACAACAGAACCAGCGGGGCGTGTACAGGCTGGCGGTTACGACATGGAATGGTACTGGTTTCTATTCTCAGCATGTGTCACTGACTTACTGACAAGACAGTTAAACATAAAAGGGGTCCATTATCAGTGGTAACTGGGATCA	DHS_natural	hepg2	0		1.0745512489789801	0.393592431548341	0.34253226458708	-0.6809588174306389	0.271102620749328	0.1947470099779019	0.139973988894499	0.20347174	0.49512067	0.7590903
control_DHS_H_40213::chr6:81766860-81767060	ATAAGACGTCATTAAGGATCACATTATTTCAGCAAAGAAAATATTGCAGAGAGTTATCCTTTTAAAAGAAAATAGCCTTTCTGCTGGAAAGCTTCCAAACCACACCATTGCAAAACCTAAACACTTCAAACCATTGAATGCTAATGTTTAACTGCCTAGCTCTAGTTGTCTTGCAAACCTTTTCCCCTTTGGTAATTGAC	DHS_natural	hepg2	0		0.159487744405895	1.04756900388365	-0.590128767581983	0.8880812594777551	0.169288035625026	0.318117623085638	0.183128856121757	0.073438205	1.5455047	-0.11338767
control_DHS_H_16173::chr16:4109370-4109570	TATTACAAGAGCAGGAATTGTTGTCTGTTTTGTTTACGGCTGTATTGCCAGAACCCAGAACCGTGCCTGGCACGGAGTAAATGATTTGCTGAATGAGTAAGCAAGCCAGGGGTTCCGGGCCTCTGTACTCTGCAAGTCCATCCTGCATTCTCCATTCATACCATAGCAACTTCAAAGGCCCCTCACCCATTCCTGACTCC	DHS_natural	hepg2	0		0.26054105595987	1.89880248637184	-0.0303515760301039	1.63826143041197	0.2455941201163689	0.26070783943061104	0.3183627470943649	-0.09628046	1.28867	0.7926508000000001
control_DHS_H_10920::chr12:103839187-103839387	CAAAATGTTACCACTGGGAGAAATTGGATAAAGTGTATGCCAGATCTCCCTCTATTAGTCCTTTTCTGTTTATTTTTTACACAGGGTCTGGCTCTGCCAACCAGGCCGGAGTACAGTGTTGCAATCTCAACTCACTGCAGTCTCAACCTTCCAGGCTCAAGCGATCCTCCCCAACTCAAGCCTCCCAAGTAGCTGGGACC	DHS_natural	hepg2	0		0.5340664060774479	0.7697162548063721	0.8394288091711	-0.0697125543647279	0.324172646966172	0.517025549527956	0.38654386251292	0.98843765	1.1672797	0.98597264
control_DHS_H_1949::chr1:62238000-62238200	AGATGTTTTGGATGTTTGGATGACACCGACGTACCCCTCACCTTGCACCTTGAACCCTGCTCTGAAGCCCGTGTAGTTTTCAGGCTTGGCCTAAGGCAAAAACTACAAAGCATCCTAATGAGCAGAATTATACAACAGGAATGTATGTGCATATTTGACATAGTTTCTTCTCTAGAAGGGTGGCTCTCTGGCCTGTGACC	DHS_natural	hepg2	0		-0.4760620804994779	1.9860080810461205	0.610201343560556	1.3758067374855645	0.2312972022789589	0.280421511320212	0.21234739006524106	-0.14157557	0.4975680999999999	-0.055415444
control_DHS_H_17305::chr16:66513210-66513410	GAAAGGAGGATTACTGTAAAAAGTAAACACAGGAACGCAGAGACATTAGTGGGCAGGGCAGACAGTTCCACACACCTCAGCATTCCTAAGGGCATCACTGTGTGACAGCCCAGACCAGACAATGACATTCCTTCTGATGACCTGAGTCACCAAACAAAGGTGAAATGAGGCTCTGTGTCATCCACGGAAGGAGGAAGGTC	DHS_natural	hepg2	0		0.3109252218487539	0.8001640339064509	-0.11249959161034201	0.4892388120576969	0.205192785702901	0.240690574291663	0.170522416772086	1.5438316	2.1603388999999997	0.7045146
control_DHS_H_17456::chr16:68992560-68992760	CAAAAGCCAACCCTAGTAAGTAGCCCTTCAGTTGAGTAAAATGTGCGATCATCCTGTTCTACTCCAGAGAAAAATCCAAGTACATGTATTTGTTTCTGTGACAGCCGTTCCTTGTTTGCTTTTCAACAGAGATTCTTTGGAAATTACTCATCTTTCCAAGTCATTCTTATGTCCTTTTTCCCTCTCAAATCAAGCTTTGT	DHS_natural	hepg2	0		1.4028538952318201	2.34292585628091	1.40306377854936	0.9398620777315498	0.24099297035487302	0.2262413611080619	0.16764888900027403	0.97560704	2.6180775	1.591439
control_DHS_H_10743::chr12:93273970-93274170	CTTTGATGTTCACGTGGCTGCATGGCAGGGGCAGGAAGATAAAATCCCACTTGTTCTCTCTCTCTACAATACCACCTTTCCGCAATTTAGAGGGGGACAGAGATAAAAGAGCAGGTTTTTTCTCTTTTTCTTTTCTTTTTTTTTTTTTTCAACAACAAATGGTGGTTTCTCTTTACCAGCCGCTACTTCAGAGCCATGCC	DHS_natural	hepg2	0		0.190829436033182	0.114041322381285	0.260744979944744	-0.14670365756345902	0.1768055016112569	0.20284844406043304	0.1178133632240399	0.7245182	0.9726087999999999	0.8803449000000001
control_DHS_H_8055::chr11:65165490-65165690	ACGGATCTATTCATCTTCTTTCTATTCGTTTTTGTGGTATTGGATGGTTTACAAGATTCCTAGCTCAATAGCACACTGTTAGGTCAATATAGCAAAGTTCAGATGGTTTAGAAGCTTTTTATTTGTTTGTTTCGGTGTGGGGGTGGGTAGGGTTTTGTGTTCTCCCATTGCTTGGTTCTCTTCGGACCCTCAATTTCTCC	DHS_natural	hepg2	0		-0.0366433395301701	0.482601731353606	-0.2070813113598439	0.5192450708837761	0.212425936656202	0.328322547377611	0.254846567125511	-0.044318832	0.7725085	0.07987577
control_DHS_H_40551::chr6:113361100-113361300	TAGGGGGGAGTTCCCGACAAAAATCTTTCAATCGGCTGTTAATGAGTCACTTGTGGTCAGGTTCACAGACAAAAGCCTTTTTATTGACTGAGCTGGGTCAGATTTCCAGATTTTTCCTACCCTTTTTCATACCATGAAGACAAAACAAGTCAGAGGAGGAGTGTTGTGGGGACGCCCGTCATCTCAAGTTTTTGAAATAG	DHS_natural	hepg2	0		-0.4357356433808589	3.24149820364479	3.60001543791238	-0.3585172342675902	0.206011084747907	0.30732045494126803	0.0989054242371907	0.5420408	2.2008332999999998	1.2960646
control_DHS_H_6687::chr10:112643690-112643890	GAAAGACTTCAAAATTCCAGAGGAAAACAGACAAAAACTCTTTGCTTATTAATGTACACACCTCCATTTTCCTAAAGTTGCATAACTAGCCGAATTAGGAAAATGCTGTAAACATTGCATCACTGTTGACATTGAACATTGCATAGCTAGAAAGAAAGGCATATATGTAATTTTTTTCGTTTACTATTTCAATAGTCTGA	DHS_natural	hepg2	0		0.649561865210557	1.8349706320619101	0.549472459996928	1.1854087668513529	0.221658954383885	0.25822861277437303	0.101979607454664	0.63659024	1.1587409	0.7677331000000001
control_DHS_H_30072::chr21:41369957-41370157	TTCCAAGCTCTGCTCTCTACTTTGGAAAGCCAGTGTTTGCATGTGGAGATTGTTTTGCTAGACTCGACGAGGGTAGCAAAGCAACAGGAAGTGTTCCCCAGAGCTCCGCCCACGACTTGCGTGGCCCAAAGCTGGATGGTCGTCCGTCCCACCATGGCGGGTGGGTAAAGGTTCTTTTCCTGGGCTGTGTCATTCCACCC	DHS_natural	hepg2	0		3.69482851140243	2.97306551132624	5.04379776500181	-2.0707322536755703	0.326075291866769	0.358351685127552	0.103297053250133	4.359211	3.7371092000000004	4.3833227
control_DHS_H_16176::chr16:4113410-4113610	GCTAAACAGTGCTGAATGCTGAAGGGCTCCATACCCTTACATTCACCGGACGTGCCCCCACATTTCAGCCAACCAGTGGTTATGCACGTTCAAAGTTCTCCTTCCTTCTAAAGGTCGCGTCTAGGTCATCTCTGCACAGCGTCCCTTTCTGCAGTGTGAACAGATCTGTGATATTTGACCCGCTGAAAGAAAAGTCACAC	DHS_natural	hepg2	0		2.9599990350922205	1.74598261597428	1.3219064461169499	-1.2140164191179406	0.3399387154014819	0.2743515342362549	0.180895399183353	0.93758035	2.3686242	0.8615073000000001
control_DHS_H_18715::chr17:19549990-19550190	GGTGTCACTTAGAACCTTTAGACTTTTTTTTGGTCTGCTGCGTTTGACCACACAGAACCTTAAGCATGGGTTAATGTTTGACACAGCAGTGTGTGGCCAATGAACAATGAGAGCTAAGTGGTTTTTTTGTTTGTTTGTTTGGTGTTTTTGAGACAGGGTCTCATTCCATCACCCAGGCTGAAGTACAGTGGGATCGTCAT	DHS_natural	hepg2	0		1.22083716613594	2.24954328036396	0.741845037138098	1.02870611422802	0.2788510307864539	0.33626392074467304	0.0978432920764756	1.3545167	2.8305835999999998	0.75247717
control_DHS_H_39512::chr6:33710942-33711142	GAAGAACGCAAACGCTTAGCGGGGACCTGCAGAGTTAACTGGGGATTAGCTCAGTCAATACACAACACTGCGAAATAATGAGGTAATGCTACCGTGACAAGGAAGCAAAAAGCTGAGGCTGTCACCAGCTGCCACTGGTGGTGTGGGTCTCAACTCTCTCTGCACCTTGAATCACCTGGAGAGCTTTTAAAACTCTGAGG	DHS_natural	hepg2	0		0.23780796944707502	0.7043448507302851	-0.4775178445577	0.4665368812832099	0.184339203459543	0.17503479291689802	0.170085561352797	0.7265489	0.5783494	-0.004916124
control_DHS_H_49074::chrY:13435990-13436190	TTGTCTATTAGCCTAACCCAGAAGGTGAATGGGGGCGGTGAGGAAAGGACCTCACCACTCATGTGACATTCAGCCCTGAAGCCGGCAGCAGGGTAGAGCCTGCTGAGCCGGAGGGAGCAAAGAGAAAGTGAAACCGTGAAGTCACCAGTGTGAGTGAACTGTCCCAACTGGGAGTGTGTGGGTACGTGTGAACCCACCCA	DHS_natural	hepg2	0		3.89462787881171	3.57823872408839	5.47124708149454	-1.8930083574061496	0.2851394328381459	0.26006528335667	0.121022544434719	3.5447016000000002	3.5494328	3.5194116
control_DHS_H_9282::chr11:130118740-130118940	TTGATTGCTAAAGCCTGTTTGCAGGTACTGCCTCCCCTAGAGCCTTTGGGGTCCTCAAGGGTAAGCAGCATGTCAGGCTCACTTTCGCAATCCTGCTTCAGTGTCACATTGAGCTGTGTGATCCCAAAGTCCCTGTGCTAGCAGTGCTGAGAAACCTGACTGCCATTTGTAATGCAGTTTTCATGTGGGGGGACTGTTAC	DHS_natural	hepg2	0		0.2609381412321161	0.553295593795411	0.0523273704331394	0.2923574525632949	0.18597807431152802	0.199969183374037	0.21052019563586702	0.32022688	0.85059214	0.03882136
control_DHS_H_48570::chrX:88604540-88604740	TCTGGCCAGGACTTCCAGTACTCTGTTGAATAAAAGTGGTGAGAGAGGGCATCCTTATCTTCTGGAATTCCAGGGGAATGACTCCAGCTTTTGCTCATTCAGTACAATGTTGACTATGGGTTTGTCATAGACAGCTCTTATTATTTTGAAGCATATTTGTGCAATGTCTTGTTTGTTGAGGGTTTTAAAAAATGTCTATA	DHS_natural	hepg2	0		-0.2034467797225549	3.3347021804628802	0.4514859071374679	2.883216273325412	0.202815852541042	0.2732560039204549	0.178945794352118	-0.23365146	-0.20498282	-0.2891708
control_DHS_H_21359::chr18:34918940-34919140	TTACCTCTCTCTCTCTCTTTTTTTTTTTTTTTTTCTCAGAAAACCTCTTCAGAAATCCCTATATCACCCTCCCTCCCCAGCTCCCTTTTGGCCTTTCAGTCTAACCTGTCAGTACTACGGCCTTTGAAGTTGGCGTCTGCCTATGCTCTGAGCTGCTCTATCAAGTACTATCGGTTAATGAATTTTTAGGGCAAAGAACT	DHS_natural	hepg2	0		0.9802251530038072	0.612427114933765	0.2826283985331061	-0.3677980380700422	0.212172394909688	0.271632860687246	0.1944925674271189	1.3812993999999998	1.1293651000000002	0.0944743999999999
control_DHS_H_16317::chr16:10520560-10520760	CTACAAACACAGAGAAGCCGTTTCTTCCTGGTTCCTCTGGTCTGTTTGTTTTAGCTGATGACAAATATTGAGCAAATGTGCCGTTTCAGCTTTGGGATGGGGAACATCCCGTGCTGTTCTCCTGTGTGTTCAGAGAGACAACAAGGGCCCTGGTGGGGGAGACTGTCATTGGCTTTCCTTCCAAATGGGTGTGAGCTACT	DHS_natural	hepg2	0		2.184367493558	2.18912372868069	1.13753425421084	0.0047562351226897	0.297267631643857	0.313004008980284	0.141889514715994	1.3184873	1.6272957000000001	0.7980096
control_DHS_H_4534::chr1:234817457-234817657	TTCCTGCCCCAGGACTTGTAGATGATTAACGTGTTTCTTTCGCTTAACCAGAGAGTTAATGGTTATTCAAAGCACTCTTTGATGATGGAGGGTGGAGGGGAGAAAATGAATGCGTTAACCATTAATCCAGGGAAATGCCATAAAAATTAAAATGGAAAACACTCAACCTGGGAAAGGAATTCACTGGCTGGAAGGGTCAG	DHS_natural	hepg2	0		0.0502227983990908	4.48388891550218	0.0596356775229361	4.424253237979244	0.19450404738151103	0.367206311093131	0.24249008654322304	-0.09419136	4.0189376	0.061580334
control_DHS_H_2186::chr1:87796010-87796210	TCTCTGAATTCTCCCAGAATCCAGGCACAGTCAAGTGTGGGGAGATTGGCACTTCCCTAGGGAGGTCTTCTAGGCAGAATGAGCAGAAACGTTAATCATTAACTCCAATGCAAACCCGTGTGTTAAGAGTTCATATTTGTAAATGTTTTTTGATCCTCAGTTAAGCTGTTTCATATACCAGCACTCCCTAGGTAACTCCA	DHS_natural	hepg2	0		0.0870390086311463	3.4543885249929795	-0.18220723310647802	3.367349516361833	0.17937861310625303	0.288298953189322	0.27079655203483305	-0.11202569	3.8233964	-0.2643897
control_DHS_H_10402::chr12:62892100-62892300	TTAACATTTCAAAAAAAATTTACAGCCTTTTAAAGCACACTGAGTTTTTATCAGCATTTCCTATCTGTCTAAATTCAACTTTTTTTCCCAGTTAAATCACTAGAAAATAAGTAGCTACAGTTCAAAGTCAGCAGGAAGTTTGATAAATTGATGTTCTACGCTTCAACAACAGTCCTGTGTAACCTATGAATTGGACATAC	DHS_natural	hepg2	0		0.53154057822759	0.1063964147575999	0.233285600580942	-0.4251441634699901	0.1838866842621339	0.2802932982811419	0.174479582812186	0.42962712	0.37542507	0.22506663
control_DHS_H_44345::chr8:29263380-29263580	AAACAATTGAATAGATGGCGTCAGGGACCCCGCTACCTCTTCCTGCTCATTTCCTGCCAATCTTAGTGTTTGATCCCTGGCTCAAGTTATTTCCTCTGCCTGGATTGACGTCCGGCCTTGTTTGCTGAGCTCGTCCTTCACGACAAGTTGCAAATCACGTTTTCTGGGAGTGTCCATAGGTCCACGGGTTAACATTGTCC	DHS_natural	hepg2	0		0.3540821063152949	2.2820136133707596	1.8643560431149093	0.4176575702558507	0.256671130963358	0.1867758377316539	0.241797303480695	0.54284984	1.8637674	2.0700932
control_DHS_H_48355::chrX:49812270-49812470	AGCCTTCAAACACTGAATGCGGAACCCCCAAATCCCTCAGATTCAGTCTTGGAATGCAGATAGAGAAAACATGAAAGCACAGATACTGAGTTCTGAGTACTTACAATCTAAATACTGATCCCAAATGCCTGAGCTTCAAACTTCAAACACAGACCTTCAAAGAGAACTCACACCCTGAACAACTATCTGCAAATACATCA	DHS_natural	hepg2	0		-0.2573062878598139	-0.0241790865377843	-0.23472180846506302	0.2105427219272787	0.18498620638411	0.20347762553606302	0.172491123829428	0.11148057	-0.063706465	-0.13438447
control_DHS_H_42098::chr7:29488222-29488422	AAAGGGTCACTTCAAGGTTAGGACTTCATCTGGTCTTGCAAAAGGGGAGAGTTCAAAGTTTAACCTAATTTTTCATATGAGATGAATGTCACATGGTTGTGGGAAATACAGTAAATTATAGGAAAAGTCCTTGGCAGAGATCTGGAAGCCTTGACTGTGCTGCTGACCTGGGTGACGCAGGATAGGCTGCCTGCCCTCCA	DHS_natural	hepg2	0		0.706269018621994	0.7028597300364089	0.266892360656529	-0.003409288585585	0.169964697255927	0.20086518618960802	0.143832362505803	0.53388673	1.8161197	0.72017705
control_DHS_H_10602::chr12:75990510-75990710	ACACTCTTTGAAGTTACATTATTTCTTAATCACTCTTCAGCCATTGGTAAATACACTGCCTTCTCCAAATCAAACAAAAAGTCTCCATGTTCTCCAGCTAGTGGATGATGTCAGAAGAAAAATTGAAGGAAACGTTTATATTTATGCCACAAGTCAATACATTGTGACCTTCACTTTAGCTTTCAAGAAAAGCAAATCAG	DHS_natural	hepg2	0		0.2590696595375429	1.62048257551397	0.3686772588850529	1.2518053166289171	0.171126666210874	0.1816831858762519	0.154518519700093	0.19867373	0.8140378	0.41412273
control_DHS_H_22004::chr19:2394890-2395090	TTTTTCTGCTGCTGCTTGCATCAGCATAGGAATTTTTTATGACTATTATTTTTGCTGTACTTTGTACTTTGGACACAACACAGCCAACAGCTAAAAACCAGTGCTTTCTGCCTGGCGTGGTGGCTCACGCCTGTCATCCCGGCACTTTGGCAGGCTGAGGCGGGCAGATCACCTGAGGTCAGGAGTTCCCGACCAGCCTG	DHS_natural	hepg2	0		0.933620919955354	2.27406967877985	0.310844285836458	1.3404487588244958	0.221634430682715	0.22460657473728302	0.19311789647251104	1.1095636	1.8904676	0.3421283
control_DHS_H_29250::chr20:46675433-46675633	CAAGGTTTCACCGTGTTGCTCAGGCTGGTCTCGAACTTCTGAGCTCAGGCAATCTGCCCACCTCAGCCTCCCAAAGTGTTAGGATTACAGGCACGAGCAACCATGCCCGGCCCCTTTTTTTTTCTTTCTTTCTTTTTTTTTTTTTAGTTTGTTTAATTTTGTTTTTAACTAAAACTAAACTGTGTCATCCAGGCTGGAGT	DHS_natural	hepg2	0		0.34585700294111305	0.4411216296538	-0.0496135432231128	0.0952646267126869	0.262448349243987	0.20888178863137805	0.150015328934732	0.30640543	0.31507415	0.28290970000000004
control_DHS_H_9151::chr11:121451420-121451620	TATGTCTATTTTACTGCTGAGGCAGGGTGGCTCAGTGCTTGGTCACCTTGGAGGGATCATAAGCAAGCCGCCGCTGGGGCCCTGTGCCACGCACAGGTATTCATGCGTGCGTGCAAGCACACCCTGTATAGCTGTGTAATAATTGTCCAGGTGTGGTGCATTCTTTGTCAGATGTACCCTTGTTTTTACTGCCTCTGTGC	DHS_natural	hepg2	0		-0.130919609666691	1.04099384580799	-0.121283892628399	1.1622777384363892	0.229480260234474	0.319469697376017	0.275831122874556	-0.15155733	0.10578277	-0.29907256
control_DHS_H_20341::chr17:74750670-74750870	GCAGAAATCCAGTGTGAACTTTGTGCTGAGTCCATCGATCGATTTGACATTCTTTTTTTTTTTTTTTTTTGGACTTTGGCACCCACACAAATACCCACCCACCCCCACCCCCCACAAGTTGCAGTCTCGTTCAGCTCCTCCCTTTGCCCTTTTGGTTATGCTGCTGGGTGCCAGAGGGCCTGGGAGGCGAACGTGGAGGC	DHS_natural	hepg2	0									0.889035	2.3699687000000003	1.6719936000000002
control_DHS_H_48564::chrX:86369960-86370160	GTACAGTGATGATTTTGAATAAGGGTAAAGTGTCCCTTCACAAGGTCAAAATTCATCTCAGTTGACAAATATTTACTGATGACTACTGCATGCCAGCATTGTGTGGGTTGATGGAATGAAACAGCAAATAAAAAGCCTAACCTACTATCTCATGGAGTTTACAGTGTCATTGGAAAAGTAGACCTAAAACAAGTAAATAG	DHS_natural	hepg2	0		0.0232039026774523	2.32240058194386	-0.2852000519073269	2.2991966792664082	0.1840964759459719	0.2159781428403989	0.166774240698047	0.100441985	1.5642611000000002	-0.08832568
control_DHS_H_35393::chr4:89114169-89114369	ACATTGATGAAGGAGCCATTTTAGCAGCTAATTTAGCAACAGTTTTACAGAACACAGAAGAATGTGAACATGTTGACATTGAGAATATTGATCAGTGGTTCGACTCTCGGAGCAGTGACTCAAGCTGTCAGGTGCTGACTGACAGTGAAAGTGCTGAGGACCAGACCAAGGCTGCTGAGCAAAAGCCTTCCAGTAAGAGT	DHS_natural	hepg2	0		0.675695259563535	0.53234896534589	0.167017300293707	-0.143346294217645	0.22185356390629601	0.188855442130432	0.146082781646746	0.88744	0.6509316999999999	0.34816217
control_DHS_H_21656::chr18:62723970-62724170	TTGTTTTAAGTTCTGTAAGACATGGCTATGGGCTTAAAACTGTCAAATCCCCTGCCTTTTCTTATGGACTTGGACCTAATGTACACAAGTCAGCTGGAGGTTGCCAACCAAACAAAGCAGACCTCCTCTTTGGTGTAGATTAGGACAAGAATCGATGTTTGATTACCCCGTTCCCTGTCATTCCTACTCCTGAAGTAAAA	DHS_natural	hepg2	0		-0.178398635390471	0.4486554970924049	-0.332704304336336	0.6270541324828759	0.2781919647546489	0.317019691098406	0.357324775718424	0.102263875	-0.031519085	-0.15207517
control_DHS_H_36798::chr5:65556270-65556470	CAGAACAGCCTGGCAACAAAGTAAGACCCCTATCTCTATAAAAAAATTTTAAAAATTAGCTGGGTGAGGTGGCCCAGTCCTGTAGCCCAAGCTGCTCAGGAGGCAGGGGCAGGAAGATCGCTTGAGTCCAGGAGTTCAAGGTTATAGTAAGCTATGATCACACCACTGCATTTCAGCCTGGGTGACAGAGACAAACTCTG	DHS_natural	hepg2	0		-0.192413811971455	2.18705856731772	-0.320938772404614	2.3794723792891745	0.232043146396095	0.336079670784873	0.21554434126466102	0.36697966	1.9284339	0.35210174
control_DHS_H_4916::chr10:11699620-11699820	AGAGCTCGTTATATTTTAACCACCATGCCCTTGGCCTCTGGGGCACGGGGCAGCAGATGATATGCGGTTGGGTTCCCGGGAGCCCACGCTGAAACTGGAGGGACCACATGGCCTAATCACTCACCTTCTAGAAGTCTTTTGTTTGCAGACCAGTTCAAGCTCTAACCCAGAGAGATCAGCCAGGAAGAGGATCAAAAGCA	DHS_natural	hepg2	0		0.743555990381822	3.45824025958705	1.2910281984707799	2.16721206111627	0.21283443747466102	0.325467800094107	0.1446035335160019	0.76160014	2.977816	0.7140167
control_DHS_H_17467::chr16:69221860-69222060	TAATACCTATAATACCTGTCTCTATTAGAAGACTCATGGAACTCAGGTATGAGCTGATAGATACAAAGCAAAGCAAAACAAAACCTACTGAAGCCTCTGGTTGCAAAATAGCACAAAGCTTGAGTCTTTGTTGACACTGCATACTTGACATTTAAACTCAAATGTTTAGGTATTATTTGCCATGAACAACATTGTTTTAA	DHS_natural	hepg2	0		0.0885643020158233	-0.5103908889076479	-0.380921967830962	-0.5989551909234713	0.22961558375646302	0.38923828082385203	0.4393318372077129	-0.17792952	-0.22770214	-0.6172857
control_DHS_H_8692::chr11:92948220-92948420	TTTTGTACAACAAACACAGGAGAGTTCCATGAAGACAATGAGGGCTCAGTAGTGTTTGCTTGTAGTAAATCATTAACAATTTCAATTAAAGCCTCCAACTTGTGTTTGGACAGTGGCCACTGCTCTACCTAAACAGGTGACTCACGCATCCATTGTGCAGGGACAGAGGAAGAGAAGGAGAGTGAGGGCGCTGGGATGCG	DHS_natural	hepg2	0		0.1156259672186959	3.4500698922863	-0.280134674522635	3.3344439250676037	0.20422203871676	0.309627145427768	0.251513649051154	0.4357217000000001	4.3323792999999995	0.002124194
control_DHS_H_13043::chr14:32085304-32085504	CTGGGTGTGGTGGTGCATGCCTAGAGTCCCAGCTAGACAGGAGGCTGAGATGAGAGGATCACCTGAGCGCAGGAGTTCGAGGCTGCAGTGAGCTATGATCATGCCACTGCATTCCAGCCTAGATGACAGATTAGGAGACCTATCTCAAAAACAAACAAAAAACAGTAAAGTAATGCATCAGTACTACACTCTGTTCATCT	DHS_natural	hepg2	0		0.3603861589098309	0.55707835341658	-0.385238667097875	0.196692194506749	0.1881173849328019	0.251186902058158	0.21756446005708102	4.6275555999999994e-05	-0.21306211	-0.37930745
control_DHS_H_14387::chr14:103246240-103246440	TTCAAAGGGAGAAAGCTGAGGTTTTCCAAACAGGTAGAAGGTAATTTAAGCAATACCAATGGAAGAGCCTTAGGCAAGACAAGGTTCAAAGTTTCTGTAAACTTTGCCATTTGTTCTTGTATCCATTGTGGCAGGAAAATAAGGTCTGGAGGCAGGGAACATAAGGCCAATTCACACTTCAGCTATAACAGGAAATATCC	DHS_natural	hepg2	0		0.3909819926014961	-0.0999545507537906	-0.507333203980496	-0.4909365433552867	0.16693459150026002	0.1938451711926939	0.211846610385619	0.0112560989999999	0.21455589	-0.22074422
control_DHS_H_7303::chr11:13138050-13138250	TTAAGGAAAAGATAATTTCACCAGGTAAGTAAGGCAGGAGAGATTAACCCAGACTAAGGGACCAGCAAGAGCAAAGTGCAGAAGCTGGAAAGTAGAAAGCATTTTTGAACAATGAGTATTTTGCATTGCTAAAGCATTAGGTGTATGTTAACAAATAGCATAACTGTATAATTTATTGTCCAAAGTGGATGATTTTGAGA	DHS_natural	hepg2	0		-0.0137186307857172	1.59979461191996	2.20107711124869	-0.6012824993287299	0.2025536313106929	0.22033793621504602	0.215572080561288	-0.108756796	-0.14953052	-0.0012582168
control_DHS_H_7143::chr11:3880810-3881010	CCATGACCTGGTCTGTCTGGAAAGAGGATGAGATACATGGACCAATACATCCTATTTAAAAGGGAGCTTGCTTTCTCACTAGGGACTTTAGACTGCCTGACACACAGGAAATGACTAGAAAATCTGACCAGTGGAGCATAACTCATTGCTAAAATGGCAGGTTTGGACGGCTGCAGGATGGGAGAGCAGGCTTCCTGAAG	DHS_natural	hepg2	0		0.3400007531758919	1.0883262138811198	0.992349614376318	0.0959765995048018	0.18437765142675303	0.239914942402017	0.1730349405387919	0.357813	1.4762975	1.8090819
control_DHS_H_29343::chr20:49674780-49674980	ATAAATATATCCTCCTGTTGTCTCTCAATGGCTTTCCACCACTTTCAAGGTCCAAATTCCTCATGCTTAGTATGACTCAGAAAAGTCCATAAAACCTGGCTCCTGCCTCTGGAATTTCAGTTCTTGCCACTCCCAACTCTACCCACAATGGACAGTTCTCTGGAACCTGCTAAGATCTCAGACAATGCTGCTCCTACTGG	DHS_natural	hepg2	0		0.1400246890778179	2.8563478990622206	0.34868942802334	2.5076584710388805	0.41511665750059	0.287387730350827	0.558047452625632	0.40880048	1.3318934	1.4819719999999998
control_DHS_H_4229::chr1:225671470-225671670	TGGACTGTTGACTCTTCCCTAATTTTCTCACACATGCTCATGGGGTTGTGGCTTTGCTCATGCTGTTTATCCTACCTGGTTGCCCTTTGATCTTTTCTACATGACGGCATGTTCATTCTTTAAGGCTCAGCTCATAGGTCTGCTCTTCTGTGAAGCCGTCTCAACCTCATGAAGTAGAATCAACAACTATTTGTGCTCTT	DHS_natural	hepg2	0		0.489083387248125	3.64372075358094	-0.0993873183121529	3.154637366332815	0.2506577486968119	0.218663024837897	0.402063425999492	0.25515833	2.2863830000000003	-0.23125508
control_DHS_H_514::chr1:15145450-15145650	TCCCAGCCCAAATGTCAATAGTGCCAAAACTGCAACACTCTAATCTAAAGATCTCAAAGAGTCACAACAAAGACAACTGCTACCCAGACAACATTGTGTAATACTGAACTTCCACCCAAGTACACACAATGACAGGTAGGGTAAGAGCAGGTACACTGTTGGTTGAGGGCTTATGGTCGTTATGAAGTAGGTACAAAGAA	DHS_natural	hepg2	0		0.0768285010587529	0.327760536286065	-1.1953252990631	0.2509320352273121	0.19361292881527103	0.257524337009233	0.32631690557256	-0.19176418	-0.34694725	-0.89455444
control_DHS_H_13540::chr14:60734950-60735150	TGTGAGTTGGGCGGCAGTGGATTCCCTGGGGGAGAGACGCGCTGGGTGGGAGGAGAGGACCGGGAGATGCTAGGCCTCGTCTTGGGAGCAAAGGGCGTTGTTAGTTTCAACACTGGGGAGGAAAATGGGAAAAGAAGGCGTTGTGACTTTAAATAGACTGTAGCCGCTAGCCCCGAGCGGCTCTGGCCTGCTTTGAACTG	DHS_natural	hepg2	0		0.394109757338161	1.1071713568755	1.08471839898964	0.0224529578858598	0.203618953822123	0.184113439674275	0.13181524110636902	1.7899498999999999	1.030086	1.6220338
control_DHS_H_34131::chr3:188003860-188004060	CCCTCCTGGTGAGACAGGCTCCAGGGGCCAAGGCCTTTACCTGAATGCTGATGGAAATCTTCCAGGCCCTGAATGACATGTTCTCTGGGCCACTCCTTGAATGCCTCTAGCTTGGAAGCATTACTGTCCTGTAACAAAGAGGGTATAGAAGAAGATGAATCCTTTGTAGGTGAAAAGGGAGGCCTTGCCTTTCCTGCTTT	DHS_natural	hepg2	0		-0.29554174249118	0.0434860390289799	-0.157535796605567	0.2010218356345469	0.18704446224500001	0.241034654699563	0.182018378791725	-0.13490061	0.37307334	0.15064587
control_DHS_H_7659::chr11:46978499-46978699	TTAGATGATATGTTAAGTGTTATGAGTTTTCTGTGTAGACTAAACTGGGGCCTCTCTGTCTAGTCTATGTTGTTCCAACCATTTGCCCCATACGGTTTTTGTGCACTTTGGCCTAGGCCTTTTTGTATCTATAAATATCTACAATAGCATCCTTTACTTTCATAACAAAAATAGAAACTCAAAGGGATTATTGAGCACTA	DHS_natural	hepg2	0		0.0463367656812365	0.1386943121185589	0.0410299481399389	0.0923575464373224	0.176719041414504	0.1754019516930089	0.169859784164128	-0.045171082	-0.10687667	0.12340933
control_DHS_H_30301::chr22:19216765-19216965	TATAGGTGTCTCACATACAAAAACACTTACAAATAGGGTGGAAAGACAGTTTTCCAAAGAGTACATTTCCCATGCAACAGCAGTTTGGAACGCCAGCACTGTTCTCTTTGCACTTTGGACCAGGCACCTTCAGTGACTTCCAGAATCTAATATTTTTGCCAAGTTTCTGGTTCTCCTCAGGGGTGGGCAACAGCCGTGTA	DHS_natural	hepg2	0		-0.3232634996697029	0.0071425075746193	-0.5771102938535729	0.3304060072443223	0.202077087240722	0.232114817402741	0.2086101497593889	-0.059043407	0.19470504	-0.24760658
control_DHS_H_5936::chr10:77989390-77989590	CATCTGTTCTGGCCAGTGGATTTTGGACCCTCTCAGCAAATCTGAGCTCATCGGATTGTGAGCTGCCGGTGGCAAGGACATGTTTAGTCATCCTTGCATCCCCAGGATCTGTGGACTGTGTGACATATGGTGAGGGCTAAACCAGTGCTCACTGAATAAACAAATGCTGCCGGGTAGGAGGTCACCTGTGTTAAACCTTT	DHS_natural	hepg2	0		-0.522635278376272	3.74046428363949	-0.2752127097769339	4.015676993416424	0.56086547999148	0.188743180915052	0.669165875314013	-0.18948314	2.149693	0.34662777
control_DHS_H_660::chr1:19925390-19925590	GGGGAGAAGGGGTCAGAGAGGTGAGTCCACCTGCCCAGGATCACCTAGCAGCTGTGAGTCATGGTCTCCTGAAAAGAGAGACCTTTGTTCACGATTTCCTTTTGATCTCCTGGCAGCCCCTGCCTCTCCTGGCCTGGGTTACGAGAGCCCAAACAGTGAATCACTGAGGAGTTACCTTCTAAACAACTGAAAATTAGCGT	DHS_natural	hepg2	0		0.5523029448658671	4.6813231768866395	0.634071961575386	4.047251215311253	0.199530541701997	0.275141106675175	0.135926671059791	0.7106308000000001	2.2068912999999997	1.0285646000000002
control_DHS_H_7564::chr11:34601701-34601901	ATCATCACCACCCTTCTTTTTACAGGCAAGAAAACCAAGGCACAGTCAGTTTAAATAACTGGCTCAAGGCTGCACGGCCGATAAGTAGCAAATTTGGACTTCGAATCTGGGCGCTCTGGCTTCAAAGTGTGCTGTCCATTGTTCAGGTTCTGGTCTGGTACTGGCAATGTCAGCCACACCTGGAAGCTTGCTAGGACTAT	DHS_natural	hepg2	0		0.0025708526350742	-0.186194238800763	0.173412094067222	-0.359606332867985	0.182760533545485	0.351294288723868	0.167274037238962	-0.08322052	-0.059682436	-0.01866524
control_DHS_H_38206::chr5:172276390-172276590	GCTCAAGCCAAAGCAGCCACTTTACCAACGATTACCCCATGCATGTATTGTTTACAACCACTTCCAAGCTTTACTTCATAACCATTCTTCTATCTGGTATGTTTTTAAAAACATCATACAGGCCAAACAAAGCATGTTTGTTGACTGGATGTGACTCATGTACTATCAGTTTACAAACTGAGCTGGAGAATCAACTGGGG	DHS_natural	hepg2	0		1.00017521460428	1.39591592474667	0.231245600111527	0.39574071014239	0.195377869576481	0.23743740029696103	0.174305188300505	1.7412043999999998	2.503672	1.077698
control_DHS_H_6534::chr10:102992540-102992740	TGGGATTACAGATGTGAGCCACCGTGCCCGGCCTCCAGTTCTTTTCTGTTTGGTTTGTGAGTGAGTGAGAATGGAGTGTGTGTAAAGGGGGACTGGGAGGCTGGGAGGTTGACCTTTGTGCAGTCTACCTACTTGTGAATGGGAATGTGATTCCATGCCTATTGCTGATTCTCAAGCCTGCCTCGGTACCACAGTAGTTC	DHS_natural	hepg2	0		0.0102386213327411	1.02197254875073	-0.7708444675652378	1.011733927417989	0.21463800907195002	0.280805048403778	0.308328098391618	-0.15206483	0.49560276	-0.22195646
control_DHS_H_31556::chr3:14118720-14118920	CAGCCAGGACTTGTTAAAGTACCTAGTAACCTTGATTCTACTATTCTGGCCAGTTTCCAAAATACTCAAAAGCAATCTGTAAAAATGTTGAACGCTAAGCAGAATGAGCTGATGCAAATTTCGCAACTCAGCTCTGGCAGTTTTGTTTACCGAGATGGCAGCTCAGCGCAGCCCAACGGGGAGGCCCAGTCACAGGCACA	DHS_natural	hepg2	0		-0.0887840518293013	1.30857246972048	0.7333937632900691	0.5751787064304108	0.243057280908213	0.212409337182982	0.21369202596158401	0.45528042	1.3594018	1.0182068000000002
control_DHS_H_45808::chr9:673720-673920	ATCTCCATCCAAATACCTTGACACATACTTCATTCACCCCTAGCACATGCAGCTTGTCCCTTCTTGTCTTCTGTTTGCCTTCAAGGTTTTACATGGTGGTATTTACAAGCCGTTATGGAGCAAGAGTGCAAACACACAAGGCTAGCAAGGGGCCAGTAAACAGGGTTTGGCTTAGGGTTTTGTGGTTGTTAGCTTTTAAA	DHS_natural	hepg2	0		-0.11757673685366	-0.22535818848077302	-0.566804279493276	-0.107781451627113	0.2077266217355519	0.2029673477425719	0.15426283456925302	-0.0134472469999999	0.113338575	-0.35765952
control_DHS_H_1947::chr1:61914900-61915100	AGATTTCTTTCCTGTTCAGACAGGCTGGTTGTTTGTCCATTCCCAGAACATGCCTCTCACACTGAGACTTTGATCTTGCTGCTCTCGCCTGGAAGTCCATTTCCCACATTGCTCTCCCATAAGAATCCTTTTCATTCTTTAAGGACCACATCAAAGGTCATCTCTCCTGAGAAAACTATCCTTCCTGTCAATCAGAATTA	DHS_natural	hepg2	0		-0.6291533145517071	2.1063314354534	-0.1932823736704089	2.2996138091238087	0.353068405620149	0.2282694160994969	0.46280159172087	0.060925692000000004	2.32757	0.62836754
control_DHS_H_41636::chr7:1157080-1157280	GTAAACACGGGCTGGGAACCATCTGAAAAGTCAACAACAAGTCTCAAACCTCTGGACTCGGGGCAAGCTCATTTCCTTAGGTCCTCTTTCAGTTTCTGCTGTGTACTCTGGGAGTCACCTAAATACTATGTCAAGGCTGCAGTTATTCAAATCAATAAGCGTATTTACTGCCTTCCTGATTGGCTTCCAAGTCAAATATT	DHS_natural	hepg2	0		2.07405187700455	3.8754451885497003	1.20657727753679	1.8013933115451497	0.262482161640958	0.33771963727611104	0.127590943486247	2.1153345	1.8947067	1.0853783000000001
control_DHS_H_4363::chr1:229031800-229032000	GGCATGGTGGTGTGGGTCTGTAGTCCTAGCTACTTCGGAGGCTGAAGTGGGAGGGTTTGTTGGGTTCAGGAGTTCAAGGCCACAGTGAGCTATGATTGTGCCACTGCACTCCACCCTGGGTGACAATGAGACCTTGTCTCTAAAAAAGAAAAAAGAACATAAGCCGATATCAAAGACCACAGAGGTGCAAGTCAGGGCCA	DHS_natural	hepg2	0		0.56684557192329	2.96510498758205	0.3772224399492321	2.3982594156587598	0.183163693430028	0.25329754902714	0.2167893955559539	0.07923008	1.5849425	-0.30410773
control_DHS_H_31173::chr22:45273580-45273780	AGGAAAGGCCCTCATCCCCGCTGGCTTCCAGATCTCCCAGATAAGGAGAAATTAATGTTTGATCTGAGCTTCATTCCAGAGACAGACAAACCAGTTTACTGCTGCTGACTGAGAGGACACCCCACCCCTGCTATCGCACCTCACCGCCCTTTGGACTTGACACAGGACTTCTCCTGGGCCCCATGGGTCCCATTGTCCTC	DHS_natural	hepg2	0		2.0051600491651698	2.45051869134169	0.2450668732530689	0.4453586421765201	0.226693325586214	0.2934768649379979	0.30547287116272803	2.0482717	1.7622790000000002	0.50637704
control_DHS_H_27100::chr2:189522450-189522650	GACATGAATAAAAACTTGTACAATCTTTGCGGAATTGCAGTGTTCTGAAGGCCTATGAATGGTCTATGGACTTTGGACTTAGAAACTCTCTTTTAATAACAGCCCTTCAAATACCATAAGGCAAGTGTGTTCCCCCCCTTTACTGATGTACTGTGTTCAAGTACTTATACCTCTCTTCTCTCTCCACGGAATTGCATCTG	DHS_natural	hepg2	0		0.3519659532624379	0.996435502474855	0.0290217357304064	0.6444695492124171	0.1962040935672589	0.217041676563332	0.16291688872968302	0.78998435	2.1663465	0.5828029
control_DHS_H_25717::chr2:84487790-84487990	AGCGGGAGACCTGAGGTCAGCACTTAAAACCTGTTACTGAATTGCTGATTATACTCTTTGGACCTGGTACCAAGTCCCTGTCTATGGGGATAACTGTGTAGAGAGAAAAGTACATTCCTGGGGACAAACAACCTAATCTAGGACATCCTGACACAGTGGGATATTTGTACATGTCAAAGCTGTCTTTTAAAAGAGATCCT	DHS_natural	hepg2	0		-0.041290550697183	-0.0853480352549088	-0.37210517943008503	-0.0440574845577258	0.18567634667193	0.1697025803562669	0.153561594957852	-0.10517204	-0.15626326	-0.36903
control_DHS_H_21519::chr18:50404790-50404990	CCCTTCCCACGAGGCCATATCTCAGGCTGTCACATGGGGAGAAAGCTTGGACAATACATGGCTTTCCTGGGCAGAGGTCCCTGTGGCCTTCTGCAATGCATTGTGTCCCTGGGTACTCGAGATTAGAGAATGGCAATGACTTACCAAGCATACTGCCTTCAAACACATTTTCAACAAAGCACATCCTGCACAGCCCTAAA	DHS_natural	hepg2	0		-0.5840816354145079	-0.61226745589099	-0.350294348836786	-0.26197310705420396	0.449519511061066	0.473309654120377	0.47912985959345	-0.02626367	-0.19403797	-0.42757738
control_DHS_H_2508::chr1:107681210-107681410	CTTGGAGATGTTAAGTAAATTAACTGTAGGATAAAAAAAAATCAAAGGAACTTCCATGGTAGAAATACTAACAGCAAATAATGCATTGTGGAAGCAGTTTGTCTACGCAGACTCAACTTTACTGATCCCTTGTTTAAACATTTTGTCTGAAAATCTCTAAACAATAGCCACATGAGGATCAAGGCACGCTGGTCATCAAG	DHS_natural	hepg2	0									0.13521670000000002	0.38115725	0.2760613
control_DHS_H_45527::chr8:133376830-133377030	AGACAAGCTGAATTCTTTGCCCACTGCTGCCTGGTTAGAAATCAGCAGAGCTGGGGTTTGCATTTGAGGTTCTGGAGCTGGACTCCGACCTTTGTTATTACGTGAGTGGCCTTTGAGTGGTGTGTGGGGCGTGTGGAGTCAGCAATGCTCCTGTCGCTGAGCACCTTGGGTGACGCCTGAGTCTCTGAGCACTGGGAAGC	DHS_natural	hepg2	0		1.57952412398075	2.1968534896033898	1.07236192151225	0.6173293656226397	0.271413310580838	0.329046544994762	0.184432225159555	1.9466689	2.385964	1.3977267
control_DHS_H_1876::chr1:59214810-59215010	ATCTTCCAAAGTGTAAAGTCCCGTAAATCTTCCCTGAGAGCAACAACTCGACCACCAGTTCATGTTATACAAACACACAGAAATGTCATTAAGGCAACAAACAGCTCTGCTGGCCCCGGCAGAGGCCTTTTCTGCCAGGCTCAAGTTACTTAAAATCAATATTTGAACAAGGACAAAACCACATGTTTTCAAAACCAAAT	DHS_natural	hepg2	0		-0.6851040201489941	2.43021275853142	0.0885317196969609	2.341681038834459	0.197007578921135	0.281840228000669	0.16601750938412602	-0.5610745	0.6144748999999999	0.27072316
control_DHS_H_2753::chr1:118914430-118914630	ACCTTCCTTGCCCCAGAGTGGTGGTAAATCACTTGCCTAGACAGATATTGAAATGGAAAATTGGTCAATGGTCACGTCCATGGTACATGACACACGGGAGGCACTTAAAAAATGCTTGTTGAATGAGTGAGTAAACAAATGATGTGTAAGTGAGTTAATAATTAATAATGGACTCAGTCAATTCAGTTAGGTGGAATCAG	DHS_natural	hepg2	0		-0.16154479957661802	3.83498786687616	-0.498789416061888	3.9965326664527785	0.2049883370079539	0.283725476145144	0.20270908115910102	-0.17837013	3.9110207999999997	-0.38355237
control_DHS_H_33579::chr3:149641770-149641970	GTTTATTAAAAAGTTAGCAACAGACAAATACAAAGAACAATGTTTCCACTGTGTACCATACGGATTACAGCTCTTGGACCTTTGCTTGAGAACACAGCTTTCCAAGGCCCAAAGCACAGCCCCTGTCATCTTCATACTTCAAATGCAGACATGCAAGATCAATAACTCAAGGTTAACTTTTCTTAGATGATAGATAAGAT	DHS_natural	hepg2	0		0.322281556178866	1.1289434447456599	-0.1466878246337919	0.8066618885667941	0.185531003267609	0.2028453568149039	0.17173389115527202	1.0660549	0.16592164	-0.099888615
control_DHS_H_23842::chr19:52296471-52296671	TTAGCCCTCCATGCCCCTGGTGCTGTCACTAGAAAACTCTCTGGAGCTGAGCACAGGGTTACCTCTGTCCCTCCCGAAAGAACAGGGAATAGAAAAGGAGAGGATTTCTATTCTGCTTTGTGGGCCGTCAGCATGAAATTGCACATTCTGCCCAGGCAGGGCTTTGCAGTTCATGTATTAACTTGCGTCGCTTTCACAGA	DHS_natural	hepg2	0		0.7515712044028009	0.5993363767554829	0.7436791683409592	-0.152234827647318	0.22401457075466602	0.192683880340245	0.1043748377231759	0.45862538	0.68497825	0.5506568000000001
control_DHS_H_45008::chr8:94960730-94960930	CTGTAGCAGCAACCAGTGGAGCTGCTGCAAACATTTGTTTTTGATAACAGTGTATTCTGAACGTCTGTGGTTTCAATTTCTATTTTTGTCCCTGACTGTTGTAACTTTTCGAACAAACCCTTCATACCTTTTACGGGTAGCTTTGCTTTTCCCAGGCATTTGCACTCTGCCCAACACGTCAGCTACATAAACTGTGACAA	DHS_natural	hepg2	0		1.3845875178392	1.8148460188466105	1.94466439757024	-0.1298183787236295	0.224056549492547	0.28680202666286103	0.151910233183363	1.9092196	1.2329775	1.1398898000000002
control_DHS_H_33615::chr3:150740870-150741070	CTGGCACTGTCAGATAGAAACGACAGCCCTGGGAGGAGACCTGCAGCACTGACAGTCAGTGGTTCAGACACATGAGCCCGGACCCCAGTGCTGTCATGGACCCGTGCCATGACCTTGGCCCAATGACTGTTTCCACAGTGGAAACAAACAGTGAAAGTTCCAACCCCAGATGTAGTGACGAAGGTTCATTGCACTTGCAC	DHS_natural	hepg2	0		0.14524243925683702	1.46836748974509	-0.0332846527827419	1.323125050488253	0.259992222118732	0.36336645289768704	0.337482592541959	0.20453846	1.1750943999999999	-0.32825813
control_DHS_H_34978::chr4:44678790-44678990	ACTGCCCCCTGGAATCTGATTTAGCCAAGTTTTCAAACGTTGGAGTGCCCCATGCGATCTTGGACATGTATAGGGCTTTCTGGGACTAGCTCTGAACCCTGCTTGCAACTTGGTACAGGGAGGCAGAGCGGAGAGTGTGAGCACTGCTCAGGTTCCCGACCCTCCACTCCTCACTAGTGTGACCTTGGGCAAGTCACTAA	DHS_natural	hepg2	0		0.15361738245980802	0.270082801017969	0.13542528572925	0.1164654185581609	0.177062518950315	0.263654259360439	0.182750837329828	-0.12719053	0.22969529	-0.21865411
control_DHS_H_45932::chr9:6899370-6899570	TTTAAGGAAACCCAGGCAACCAGACCAAAGTCCGTAGTTTACATTAGGGCTCACTCTGGGTGTTGTACATTCAGTGGGTTTGAACAAATATACAATGACAGGCATCTGACATTGTAGTATCATACAGAGTGGTTTCACTGCCCTATGAGTCCTCTGTGCCTTTTCCATGGGGGTGTGTGTGTGTGTGTGTGTGTGTGTGT	DHS_natural	hepg2	0		0.57740060071439	2.2946471514061604	-0.183348879492893	1.7172465506917702	0.193616532390102	0.2593955320472639	0.161147961531718	0.83768564	1.4383696000000001	-0.20395401
control_DHS_H_10544::chr12:71158697-71158897	GGAAGGTGGTCATGGATCAGTGACCATAGATTTTACTATTTGTTTCTAGTGCTAATAGAAGGCAGCTGTCTCAGGTAAAGGCAAAATGCTCCGACATCATCAGGGAGGTGTGGACTGCTTTGTGTAAACAGCCTGGGTCATGTTAGTTTCCACATCCTGCCTCTCAAAGGGAGTTCTTCTCCCCCTAAATAAAAGAACCC	DHS_natural	hepg2	0		0.707950665573307	2.1882131816489	0.1559928701622699	1.4802625160755931	0.1788479415407639	0.339877376174106	0.13990855079147	0.37879616	1.1946933000000002	0.5187893
control_DHS_H_6718::chr10:113018740-113018940	TACAGGCGTGAGCCACTGCACCTGGCCTCTCTCCTGAGTCCTTTTGTTTGTGCCTGCTTTGGGGATTCCCTCTGGCTGGGGTGGACTGCCGGGATCTGTTTGTCCAGTGTACATTTCCTGGTCACCTAGCACCGGCCAGCTGCGGTGCTGGGAGGAACAGGGCCTGGCTCTGGGAGGCAGCTGGGAGAGTCAGGAAGTGA	DHS_natural	hepg2	0		0.949658423957391	2.16384863842361	1.5010928443784999	0.6627557940451101	0.2035806075537699	0.31077006499096604	0.225850606275024	1.9786848999999997	3.1379737999999997	2.5288215
control_DHS_H_19754::chr17:55433350-55433550	AGTGAGAACAAAGGAATGCGGGTATTTTCTGGCAATACCTGTAACTTTGTAAACAGAGATGTGAGAGAGGGCAATGCCAGCGTGATAGGTAGCATTACTTTTTTCTTTACTGACTGGCTTACCACCACCGATAACAGTCACGGTTTACACACAAGCCCGAAGGAATGCTAAGCTTAAAAAAAAAAAAAGTTCCACGTTTG	DHS_natural	hepg2	0		0.337273639535732	0.806663992044599	0.6013099778111379	0.2053540142334611	0.17786094458041501	0.1853895637127861	0.166416846805549	0.7195289	0.8761960999999999	0.56664145
control_DHS_H_12220::chr13:49466310-49466510	TGTAGTTCTAGCTACTCTGGAGGCTGAAGTGGAAGGGTAGCTTGAGCCTAGGAGTTCAAGGTCACAGTGAGCTTATGATCACATCAACGTACTCCAGCCTGGGTGACAGAGCAAGACCTTGTGTCTTTAAAAAAAAAAAAAAAATGTGGAGTCTAGTTAATGTGTAACATCTCAACACAGAAGTCAGAAAGCAATGGTCA	DHS_natural	hepg2	0		0.399216670126878	3.62361419874295	-0.15390843115406302	3.224397528616072	0.191829473931921	0.31052836065583805	0.1500403763877049	0.2046034	5.136712	-0.26742014
control_DHS_H_17349::chr16:67246760-67246960	GGAAACCTCTGCCACCTCTAGTAGTCCGCCTCGGGCCCGCCCCTCCTCGTGGTCCCGCCCCCACCTCACCTGAAGCAGGTGGAAGCTGGTCCCTCCCCAGCTCCGCCTCCAGGGTCCGCTACAGCCCAAGCGGCTACCGTCACTCTGACCAGGGAAGCCACCCTGGCAGACCGACGGCGAGTGGAACTCGAGCACCTCCC	DHS_natural	hepg2	0		0.0872782720245958	-2.865378843388	-2.4641877769802796	-2.9526571154125967	0.683695038971722	2.8205086688022	2.25164940319558	2.1488066000000003	1.4675756000000002	0.21414438
control_DHS_H_8992::chr11:116832350-116832550	CCTCCAATGACTTTCCAAATGAGAGGCTGCCTCCCTCTGTCCTACCCTGCTCAGAGCCACCAGGTTGTGCAACTCCAGGCGGTGCTGTTTGCACAGAAAACAATGACAGCCTTGACCTTTCACATCTCCCCACCCTGTCACTTTGTGCCTCAGGCCCAGGGGCATAAACATCTGAGGTGACCTGGAGATGGCAGGGTTTG	DHS_natural	hepg2	0		0.893818511077629	2.74533842746796	-0.58428718841671	1.8515199163903309	0.3716499996343161	0.351382324228778	0.710803342622798	0.5198398	1.487211	-0.46550867
control_DHS_H_21499::chr18:49731510-49731710	ACTTTTCCTGTACTTACTGAGAGTAAGGCACATGGTCTTTCTAGCTATGCACAAACCTGGACAGTGAGGGCCTGGACCTGCCATGCAACTCTTGCCCCACATAGAGACAGAGAATAAAGACAGCCCAGAGAATAAACACAGGAGACACAGACTGAATCCTGGTAATATTGTTTGAGCTCACAGATCAAGCTTCACCTGAA	DHS_natural	hepg2	0		-0.12926248398817403	0.155329590047114	-0.19055845497952104	0.2845920740352881	0.2616335250688539	0.262880032009826	0.223455039794564	-0.101344	0.16453932	-0.33286858
control_DHS_H_37052::chr5:78979460-78979660	CATGATACTAAGACAGCCAGGTGGGAGGGGGTCCCTGGCAAAACTCCAGCTGGACTGTGCACTGGGGTGGAGCCACGGAGGTGGCGCCTGGCCTCTCCTCTTCCTATGGCACCTGGGATTCAAACGGGCAATGAGGGAAGCACTGTAGCAGGGACTCTGACCTTTCAGTGGGTCCCTGTTTCCCCCTTTTTTCCTTTTCA	DHS_natural	hepg2	0		0.6589654412221949	2.4732281154501297	1.4814582330077801	0.9917698824423498	0.28020674539733303	0.2105559514464139	0.2356772476679	1.1250278999999999	2.074278	1.5773568
control_DHS_H_37746::chr5:138528340-138528540	GCAATGACCTTAAGATAAGCAGCTACTTACTTTCCACTGCTGATAGTTTAAGAAGATAAACATTCATTAAGCAACCCTACTGTATAGCCCAGTTGGGCAACCTTACATTCCATATCCATGTAACATTCCAGAGGACCAAGGAGCAAATACACCTAAGAATGTAATCTTGTTATAGGATTCCACTTTAAAAAATGGCTCAA	DHS_natural	hepg2	0		0.3801320823423969	-0.0116280462122797	0.0296765781961436	-0.3917601285546766	0.171822557403236	0.221266224432983	0.197314722369915	0.7212845	-0.23903424	-0.33103907
control_DHS_H_41142::chr6:149371256-149371456	GTTTTGGTCTCTCCAATCTATCCTCTTCTGCCAGAGTGCAGAGCTGTTCACACACTTAAAACCTGTTGATTGTTCCCTGTGCCCTTCTGAATGAAGCTCATATAGCTTGACTAGGGCATACAAGGTCTGTGATCTGGAATCCTGGCTGTTTCTACACCCTGATCTTTGTCCAGTCCTTCCTGTTCATACCCTATGTTCTG	DHS_natural	hepg2	0		-0.331311328842542	-0.0432375164740001	-0.155513928810127	0.1122764123361269	0.169356551493682	0.2021789199338588	0.1208100626127869	-0.070332095	0.70348996	-0.08209010000000001
control_DHS_H_10404::chr12:62899680-62899880	CACAACTGAACTCAACTGTAAAGACAACAAAGCTCAAACAGCCTCAGTCCTCACTAGGGTTTCATGCCAGCCCAACCCCATACGTTTGTAAAGCATTACAGTAACTTTGGAGAGTAGGACTAAAGTAGTCTAGGCTTGCAACAGGCAATGTTTATGTTCACTCCAAATTGATATGTTGAAATCCTAACCTCCAATGCAAT	DHS_natural	hepg2	0		-0.9720857543262559	-0.307699588615528	-0.8539436831284609	0.546244094512933	0.4695344556157139	0.38827244833720603	0.506408526908092	-0.47897092	-0.078425944	-0.25139683
control_DHS_H_29362::chr20:49948910-49949110	TTTTCTTAGTTTTCCTCATGCTTTTGGATTGTCTTGTGTGCTGGATTGGAAGGCCAGTCTAGGCCCCCCACCAGGCTGACTCACTTCTCTGCTTACAGTAGGGAATGAGAAAGGGTGGTATCATGATTTGAACTTTACCCAGTCCCACGTGTCATTTGACTTGAGCTGGAAATTTGCAGTGTTTTTTTGGGCTGCTGATG	DHS_natural	hepg2	0		1.94463317505097	2.5054454779022004	1.2071620348392098	0.5608123028512304	0.304606015722109	0.2640885209528539	0.1176472275385719	1.2073236999999999	2.000397	1.0179421999999998
control_DHS_H_32811::chr3:98783270-98783470	TCTTGAAAGTTCTGTACTTATTCCCCCACCCCACAACCCGCTTACCTTGGTTTTATCCCTGCTCATTGAACCTTGAGTCCCTTGTCTTGGTTAACTGACTCACACTGACTGTGTGGTGCCCGCCCACTTTTACAATGAATGGCAAACTGTTTTTGTTCAGTGTCCCCTTGCCGGCAACACTGTGTACCTTCCTCCCCTCA	DHS_natural	hepg2	0		1.8430137780353701	2.3438433338213502	0.2142790345012999	0.5008295557859803	0.355242464623999	0.360616889508671	0.577477136127191	3.1181087000000005	1.7632148	1.5434268
control_DHS_H_3468::chr1:169572320-169572520	ATATAAAGTAGGCCCAAGAAGTCCTGTGAAAACAAATATTTAAACTATGTCTGTATTCAGGGTCATCAAAGGCAGAGTTGCTAAGCAAGAAAAACAAACAGATGATACCAAGAGTGATTGCTACCATTCCTCCTGGTCCTGAGGCTGACTCACTTATTTTCAATCTAGAAGGTTTTAGCAGCTCATTAACTCAACATTAC	DHS_natural	hepg2	0		0.7870380627861411	3.7808766138289305	1.70355261810978	2.0773239957191505	0.2075255517579069	0.306820068130963	0.1151685808179709	0.36763158	1.1487592	0.13679445
control_DHS_H_11488::chr12:123232080-123232280	CACCCACGACAAATGGGGCATTGAAACAGTCAAGGACTGCCCCTTCCAACTGGCAACAGAAATACCTGGATTCCAATCACCATGCTATTACACCAGGAAAACACAAGCTCTCCAGGGAGATGAACCTGCAACCCCATCTATTATTTCCCCTGCTAAGGTAATCCGGATCCGGATGCAGATCCAGATGGAAAACCACTAGA	DHS_natural	hepg2	0		-0.5742862954363461	-0.0423848944781626	0.690428139811378	-0.7328130342895406	0.283446200736566	0.353651815016904	0.212353682876397	0.3251004	1.120308	0.32351154
control_DHS_H_14116::chr14:93019560-93019760	CGCCTCTCGCTGTGGCGTCTGTGCTGGGTACCAGCAGGGCTGCTGGCAGCTCTAGTGGCTCTTCCTCAGGTGCCTGACATGCCACAACTGCCCTGAAGGGGTCTGTCCCCTGAACACACTGCAAACAGGCTGCGGTCTCCCTCCACTAGCTAGAAAAGAGATGGGCCCTTGGGTGCGGCCCCCACAGGAGAAAGGGCCCA	DHS_natural	hepg2	0		-0.420361351137007	-0.255819613728769	-0.651447704051083	0.164541737408238	0.401894568314856	0.49521561342548703	2.56913175798197	-0.004754685	0.31071278	-0.1182241
control_DHS_H_34123::chr3:187750780-187750980	GATGCCGGTCTGCGCTTAGTTCTGTACCTTTACATTTCAAAACATATTTACAGAACTGTGCGAGAGGAGTGGAAAGGAGCTGTGTGTATATGTGTACCTGGGGCTAGGGAAGGAGTTAAAATGTAAACTTCTAAGTAAAGAAGGCAGTCCCAGAATCCTCACTCTATCAATTTTTAACCAATTGTAGACCAAAGTCTGGG	DHS_natural	hepg2	0		0.23727859189945003	3.89420861260892	0.250107394501528	3.644101218107392	0.184902020927847	0.3983494281723369	0.194237881373032	-0.0044587106	1.3982497	0.10218169
control_DHS_H_10664::chr12:81146570-81146770	ATATTTGCATATCAGCATTTGCCAACCCTGGAGTTGTCAAGTTGCTGTATGACAGGTTAATCTGTTAGCTGCTGTAAATATTCCAGCAACCACATGTGAGCTTCTTTGCATACATTTCTGTTTTGTTGTGGGCTTCTATTCTGTTTGGTCTGGGTGCCTATATTTGAGATAGTTCAAAGCACTACATGATAAAAGAATCC	DHS_natural	hepg2	0		0.780855736591831	-0.1655780671615619	-0.3503747799971911	-0.946433803753393	0.2097042834652169	0.2295313568493419	0.144148972667532	1.3421196000000002	0.2702145	-0.28109714
control_DHS_H_32599::chr3:65964320-65964520	CTGATATCAAAATCAGACCCTACAAAGGAGAAAGAAAGGTCATCTGAAATCACCTTGACACTCCAAACAGGGACTTATATCTGTGGGTCAGAGAGTGAATGAGTCATAGAGAGAAGAACACTTCATAGAACAGGGCATGAGTCACTGGTTCCTTTCTTATTGAGATAGAAAGAAAGGTATATCCTTTTATACATCTTGGG	DHS_natural	hepg2	0		3.23401228552759	1.82175768637738	0.636571735133619	-1.41225459915021	0.3750038074345579	0.1821547022925619	0.19587524999899303	3.5232377	2.1361265	1.7448080000000001
control_DHS_H_40249::chr6:85580580-85580780	ACCTACCCTGGGCCAAAGGGGAGTGCATTGCCCTGAAAGGTGAGTTGCAGGCCTGGCACCATTCACCACAAGCTGACTAAGGAGGCCTTGGGCTTAAGTAAACATTGACAGTAGTAGTTAGATTGATAGAGTCTAGCAGCACTCCCATGGGCTTATGGTGGTAGTTGACACGGAGAGAGGCTCTTTTGCCTGGGGAAAAG	DHS_natural	hepg2	0		0.0937001899220841	0.483911593373348	0.32367358415927	0.160238009214078	0.19755073455634303	0.21751393630161103	0.2071628154261739	-0.23070848	0.07251621	-0.36470294
control_DHS_H_18496::chr17:9348610-9348810	AGTCATTTGTGCTAGTTGCTGGGAATCAGAATTGCAAGACACAGTCCCTGCACTCAGGAAGCTCAAGGTCTAGTGAGAAGATAAACATCCGAACAATTTCACCACACTGTGATAACTTTCAGGATGTAAATCTAAACTGTAAGGACTCAAGTTCACGAAGTTTTCCAGCTGAGGGAGCTTATGCAAGCTTAATATGTGGG	DHS_natural	hepg2	0		-0.0539358664499798	0.727768976856762	-0.2041755871624288	0.7817048433067418	0.20181268461225	0.239753069028971	0.2948580402275529	0.62740517	1.3246336	0.5830649
control_DHS_H_6935::chr10:124909620-124909820	AGAATTTTTCAGATGAGGACACTGAGGACACTGGCACTCAGAGAGGACAGCAGGATTTCAACTCAGGGCTGTTTGACTCCAAAGTTCATGCTCTCTCTGCTCACAGCTTTGCCTCTTACAAAACTTCCCCAGATAAGATCACAAGCGAAGTTGTTTCAGATACTTGATGTTTCCAAACTTCTTAAAAAGATACAACAGCC	DHS_natural	hepg2	0		0.284489658617489	0.9623149776959059	0.13595627577959202	0.6778253190784169	0.208952803557658	0.259499776572737	0.115389636385609	0.6618885999999999	0.15883014	0.27391195
control_DHS_H_14386::chr14:103245830-103246030	CTTCATCCATGTCCCTGCAAAGGACATGACCTCATTCTTTTTTATGGCTGCGAGGACTGCCTTTTTAAAATGAGAAATGTGAATGCATGAGTCAGTGCCTTTGAGTTTAGCTGCACAAGGAATTGGTAAACAATCCCCAACATGGGCCCTTCTGGTGAGCTGGAGGGAGTCCCTTATTTGATAGAAAGAGTCCTTGATTT	DHS_natural	hepg2	0		1.0926365455214	1.8798905186783001	0.606338586260108	0.7872539731568999	0.25230903723656	0.197529372354809	0.14274198401579	1.0625548	1.8448554	0.97715443
control_DHS_H_33369::chr3:136625270-136625470	CAACTGTTAGGTCTGCTCTTCTCCATTTATATTACACTCCCTTGGAGATTTCATCCAGTTAATGTGTAACTTCTATGCAAATGACTTCAATACCCTATCAGTACACCTGACCGCATTCCAGATCTCTGACTCAGGATTTTTATCTTGCATGCATGACATACTTACTTGAATGCCACCTCAAATTCACCAAATGCCACATC	DHS_natural	hepg2	0		1.45290610487202	-0.0431572937862567	0.929870656456166	-1.4960633986582768	4.08040491897895	4.08040491897895	4.08040491897895	0.5055938	3.8658242	-0.298852
control_DHS_H_7300::chr11:13011960-13012160	TTCAGAAAAAAATAAAAGGAAGTAGCAGAATTCAAGTTACGCAAAACAAAACTTGCTGTCTAACAAGCACTCTTTGAAAGCAAAGATGTTTTAGTGTTCAGCTTTTAAATTGAGCTATGTGATTAAAACCAACCATGACCTTAACGGATTTTACCCAAACTCGTCTAACTTCAGTATGTTTTGTCAGAGATTAATCAGTT	DHS_natural	hepg2	0		1.7110404834217599	0.942830953214795	1.54275067823951	-0.7682095302069649	0.319703048110785	0.244777245127077	0.15403701505783202	0.58926666	0.5364441	0.5525063
control_DHS_H_18844::chr17:29158750-29158950	TTCTGGGAAATGCTGTAGAGATTTGCAGCATTTTTAAAATACTTGTGTTCCCACCCGCCACACACTCCCCTTCACCCTACTCCCCACTCACCCCCAGTCAGGGTGTTTGCATATCTGGTATTTTCCAGAACCAGTCCAATGTAAATAAGAGAGATTAGAAGGGAGCAGAGGGCAGGGTGACTTGGGGTGTCAGGGCAGGC	DHS_natural	hepg2	0		0.8713387765964431	1.27412008469869	0.0685690099582286	0.4027813081022469	0.20061842620014803	0.2139297758492019	0.175673845020478	1.273328	1.5550358	0.10480830000000001
control_DHS_H_11938::chr13:33272580-33272780	ATTCAGTGGAAATATTCTCCCGTAGTCAGAGGCATGGCTTGCCTGGGCCTCTGGGTGCAGCTGCACAGATTCAAGCAGCCTGAAGGAAAGGTGACTGACAGCTAATGATCTGAAAAGAACTTGTCTCAACTCAACGTCATTCCTGGCATTATCGAACAAAGCAATAAACCTCACAGAATGGAAGCTACAGTGTCCAGGGC	DHS_natural	hepg2	0		-0.220921774293155	-0.180445740750909	0.567177359921498	-0.747623100672407	0.18288698049427105	0.223520523115819	0.128722859385103	-0.29460603	0.18203539	0.5354489
control_DHS_H_12523::chr13:97309150-97309350	ACAGGGCTGTGGGGAGCTTGCACGCCCAAGTGAGGAATTTGGACTTTATTTGGTAAGTGGGGACAATGGAAGACTTTGAGCACGGAAATGAAAAATGTCAAAATGACCTTTGCATTCAAGGGCAGTTGCATCACATCTCCCCCAAAATTCATACCTTGAAGTTCAAACCACTGTTGTTGACTGTAACTTACTTGGAGACA	DHS_natural	hepg2	0		0.26275755108386	0.4628810701822879	-0.0704969119729098	0.20012351909842802	0.22408336672883802	0.28939857425556	0.108807531447629	0.10827632	1.7353625	-0.3842946
control_DHS_H_41875::chr7:12942740-12942940	AGTAGTTAAGCCCTATAAAAATTTCAAGGCAGACATGATGTTAGCTATGTCAACAATAGCTTGTTTGGATTTCTTCAGCTGGATTTTTTGCTTTGCCAGCTTGTTTTGGCTCAGGCAATAATTAACCTAGACCTTAACGAGAGAGTTGGACTTGGAATAAAGACCACAAAACAGATAAGCAGATATGTATTCCAAGTCTT	DHS_natural	hepg2	0		0.6829678705822859	3.1575273196002502	0.40442286794233	2.4745594490179643	0.2498094300053519	0.341817639613082	0.1373799185128109	0.4527010999999999	2.841856	0.33463842
control_DHS_H_33626::chr3:151198470-151198670	TCTCTTTAGGTGAGGCAAAAGTCTCAGTGACCTTTGAGCGGAATGCTTTTGAGAGGTGATAGTACAGGATAGGATCAAAGCACAGGTTCGACACAGCCAGGAGCAGTGTAGCCTCTTTGGCTTTGAAGAGTGAAATCCTGGTTGAGCAATCAGTTATGACTTCTGTCTGGCTGAGGGTATACGGGATTCGGACAATGTGG	DHS_natural	hepg2	0		0.15102359967702803	2.1712391895133103	-0.336935593835694	2.0202155898362824	0.2068007430838589	0.3315045420136989	0.105136154278669	-0.15417258	1.6445677	-0.30063155
control_DHS_H_36879::chr5:69452390-69452590	CCTCCTGATTATACTTTCCATCTCCAGAGCTGGTTTCGGTATCACTATTTTACAGGAATATTACACCTGGCAGAGTTAAGAGGCAATCTAAATATTTACTTTCATGCTGCAACCTTTGCCCTGTTTGCAGTCTAGTTTCCCTGAGCTTTTAGAAGATAAGATACAAGCATTTGAATTTTGAGATAGTTTCATAAATATCG	DHS_natural	hepg2	0		5.238513698277241	7.62824574641474	6.298947026153151	1.3292987202615896	3.20194412907112	1.51933178913026	2.9787733887508603	0.74548817	1.0443473	0.48584625
control_DHS_H_36919::chr5:73544640-73544840	ACCTGGCCTTGTGGATAGACTCTGTGAGCTGGCATGAGTTCTGGAAGGGCGGTGCTTCAGTCAACACTGGTGTCCAATGTTCAAGGAAATCCTAGAACAAAGGAATCACGAGACAAGCTCTTAAGCGTTTGTTGGTACAGACTGCTGTACTGGATGTTCAGGACTCTTTTTTTATCCAGAAGATAAACAAGGGAAGCAAA	DHS_natural	hepg2	0		1.14800835824728	3.9478856478089397	4.00836826181938	-0.0604826140104401	0.2453691831932019	0.288144287444019	0.11270094929803802	0.650319	2.0161689999999997	1.7931389
control_DHS_H_40454::chr6:108744400-108744600	CCCTCTCTTTTTTCTGAAACCAAAGGGTTCTTTGCTCTTTACCAAACAATTTAAGCCTTGTTCTCATTTTTCACTTGGGATGTTAAAAATGCTCTCGGGAAACAGTTCTCCCATTCAGAAATTCCAAATATATCCGTGAGCCTTTATTATTCTTCAAGGTTACAGGAATTTTCCTTGGAAGCTGTTTGGATTTGAGTAGA	DHS_natural	hepg2	0		-0.131510687312047	-0.0079927850335824	0.0024800520354337	-0.0104728370690161	0.224199487768417	0.18757928553362802	0.10103439348281801	0.022086684	0.27106240000000004	0.5326854
control_DHS_H_3467::chr1:169570180-169570380	CAATTGCTCATAAATAATTGCTGGCTGTAGGGAATGTAGGGACAAATAAACAGTAAAGGAAGAGGGATAGTGTTGCAAGGTTCATTCACTGTGCAAACAGCCCAGGTAGGGTCCAAAGTCTACAATTCTTACCTCCTCCCTTATTTGAAATGAAACCTGCATGTGACATTTTGATATTTTGAGGTTTCTCCCCCTTCTTC	DHS_natural	hepg2	0		0.784339600890653	4.09216473849208	-0.2439405072225139	3.3078251376014274	0.2142059056535019	0.300796253745264	0.1619437024130199	0.19907345	2.7734697	-0.13028553
control_DHS_H_14147::chr14:94277280-94277480	ACAAGAGTGAAACTCCGTCTCAAAAAAAAAGTCATGAAAACAGAGGCAGGACATGGTAATGGTGTATAGAGAGCTTTGTGTGCCTCGTTCCCAGCAGCAGCTAAGTGGTTGTGCAAAGTTCAACTCAGCGCACTGGCCCTCGCTGTGCATGTCTGTCACATGACAGGGCTGTCTCATGGTTCCTCCTCCTCTAAGGTGCC	DHS_natural	hepg2	0		2.06500641704207	3.7326722371073995	2.63221779652438	1.10045444058302	0.22380263127086603	0.319430854704701	0.154746297236195	2.37115	4.057515	2.6436381
control_DHS_H_27296::chr2:201203061-201203261	CCCCTGGAGAAGGGTATAGAGGCTGTCCTTGGCATCTTACTCCACTATGTGGACATACCACAGCTTTTTCAATCACTTCCTATTGGTGGACATTAGGCTATTTCCAGTCCTTAGTGTAAATAATGCTGCAATGAGTAAGTACCCTTGAGCATATGTCACACTGTATTTTTGCCAGTGCGTCTTTGTGAACCTTCTCCTTT	DHS_natural	hepg2	0		0.2171918481264339	0.8501769890009371	-0.0863440048594579	0.6329851408745031	0.27147399813370804	0.41068333535566903	0.44771883910973104	0.06881636	1.0593383	0.9444104999999999
control_DHS_H_44830::chr8:73619636-73619836	AATTGAAACCATGCAAGTGGATAAGCACCTGGAAAGGGTAAGTGTAAAGGAATCAAAAAAGAGCCTAAGGCTCGGAACTGATTAATGCCTGTGATCAAAGTGCAAGGGAAACAATAGACAGCAGTGAAAGAGATGAAAAAGGGTCAAAGTTAGAAGAAAAATTACAACACAATGTCAGGGACAGGAGTAATTAACAGTGT	DHS_natural	hepg2	0		0.0818065419557533	0.2458872857583149	0.1817926286734461	0.0640946570848688	0.21313718816621102	0.309136803724919	0.22514833570321102	0.09280995	0.2284344	0.15145770000000003
control_DHS_H_17464::chr16:69132800-69133000	TCCCGAGGCGGGGTGGGGGCTACTCTGTAGACTCGGGGAGAGGGAAGGGGAGGCGAAGACCGCGCGCGCCTCAGACGCCCCGGCCCGACCGAACGCGCTTGCTCTGTCTGCGGGTTCCTAACCTTGAAGCTAGGCCAGTGAGGGGCGAACAAGACCTGGTCTCTACTCTCGGCCAGTATATATGTTGGCGGGCGTCGGGG	DHS_natural	hepg2	0		0.6126951868091589	0.170178583250954	0.1937877125434429	-0.4425166035582049	0.252628804720339	0.276993275285969	0.4820960595577849	1.3091905000000001	1.0645581	1.3304285
control_DHS_H_45114::chr8:100278070-100278270	GTAATTTTAAGTAAATTACATTATCTCCCAACAACTAAGTTTTCCCATACATAAAACAGGCATTCACTTTAGTTTGGCTTAGCCTCAGTATTCAGCCAAAATAATCTTTGGCTTTGGCCTTGGCCTTTAGAATGCCAAATAAGCACATGGCTGCTTTGATAACATTTCTCATAGTTCTGCACTTGTGCTTGACTAATGAC	DHS_natural	hepg2	0		0.532580757354742	0.620833984209629	-0.1000442648050219	0.08825322685488698	0.17322037316364702	0.235856398429887	0.150391700666029	0.7096765	0.12094280000000002	-0.2852409999999999
control_DHS_H_24548::chr2:26044460-26044660	CCCTTAAATGAATTTTCAAAGTGGGAAAACTGAGACTGGTGAGGTGAAGTAACTTCCAGAAGGCCAAAAGGCCACATGGCTAATTAGTTTTTTTTTTTTTTTGAGATAGAGTTTCACTTTTGTTCCCGAGGCTGGAGTGCAGTTGCGTCATCTTGGCACACTGCAACCTCCACCTCCCGGGTTCAGATGATTCTCCTGCC	DHS_natural	hepg2	0		1.8241180716756893	2.5998289329857798	4.01766309520051	-1.4178341622147301	0.272039851339835	0.282952015498353	0.0933557105422327	1.7077581999999998	2.4436793	3.3522735
control_DHS_H_16708::chr16:25178230-25178430	CGCCTGTGGTTGGACCTCTGCTGGCTGCCGCTGCTCGTTCCGTGCCCCATGGCTTGGGCGGGCCAGGGTTCACCTCTGTGTTAGCTAAAGCCAAGGACCCCAAGTCTGCTTTGACCTTGGCTTACTCCCTGTGAGTCACACCCGGCCCATGACCTTGAGTCCATTTTAGGATCTACTCCCTCACATGCTGTTTGTTGCAG	DHS_natural	hepg2	0		2.30265235610303	3.074219483778609	0.471490950269401	0.7715671276755791	0.235182464872698	0.190584324158938	0.34398030302235105	2.4116897999999996	2.4838324000000003	0.33199382
control_DHS_H_8330::chr11:71153550-71153750	TGTGAAAATATGAAAGCTGACCTGGGAGAGAAGATACATAATAAAAACAAACAAAAAACCTCACGGCCAGCGCTGACTTTGTCAAGGTTAGAGTTGCAAAACCTTTGTAAACACCTTTAAAACTGCAAGAGTTCAGCCGGGTGCAGTGGCTCACGCCTGTAATCCCCGCACTTTCAGAGGCCAAGGTGGGTGGATCACCT	DHS_natural	hepg2	0		0.5510091660931171	1.7434545757983602	0.267254264797337	1.192445409705243	0.190077628905261	0.250130233489472	0.1994480845124439	1.1613638000000002	0.9764792999999999	-0.06686597
control_DHS_H_34760::chr4:23788460-23788660	TGAACTCCAATCTTTGCTTTCTGTTCAATTGTTTTCCTGTTGGATAGTCGGAACTGCAATTCAGACTGTTGACCCTGGAAAAGGCAGCTCATTGAATCAGTACCAGGATGCTTTTCCCATGTAAACAGATAAGTGGAGGAGAATGACGCCATGCATTGCACTTGATCATTAAATTGCCTGACATGAAAGTAACACGGCTC	DHS_natural	hepg2	0		0.091458532073104	0.502069614127711	0.162695315745163	0.339374298382548	0.22049286595533	0.1994006492805939	0.11225099824449	-0.016360924	1.0051236	0.6299882
control_DHS_H_16395::chr16:12039396-12039596	CCTGCCTGCTAGACTGGAAGCCCCTTAGGGACGAGTTCTTGTTGTCTCTAGCTGGTGACACATAGCCTAGTTCGGTTCACAGCTCCCAGGAAGAATGCAGTGGATCCTAGTGAAGTTGAATTGAAACATTAGAGTGAATTTAACTAGCCTGCCATGCAGTTTCTGGAGATGGGTGTACTTGCCTCCTTCTGGAAGGCAGG	DHS_natural	hepg2	0		0.0146873500454556	-0.347283849033717	-0.23612952355706301	-0.3619711990791726	0.17262737456035201	0.258573104079661	0.198405315394826	-0.11332737	-0.22846782	-0.17673495
control_DHS_H_6783::chr10:118342719-118342919	CGCCTACTTTGTACCAGGCATCGTGCTAATCTCTGGTTAGCAGAAAACATGCTGACTCTTGCTCTCTTGGCGCCTACCGTCTGGTGATGGGGTCCAAGGTGCTTCACTGACTGGACCAAAAGTTTACCGAACTTCTTTTTTTCTTATTTGTGGCAGGCACTGTGTTATGCCCAGAAGGGGGTGCTTGGGGAACATAGAAA	DHS_natural	hepg2	0		1.35122880667763	0.505444285086389	0.3247823306589699	-0.845784521591241	0.253655902671327	0.168442597963557	0.22465642017776702	1.1824687	0.6729695	0.40977398
control_DHS_H_48769::chrX:121009050-121009250	GAAACTACCTCCTCAGGATTCTGAAGTGCTATACAAAGAGCTAAGAGAGAGCATTGTCTAAAGTCATATGACAGGACTGGAATTTGTCTGGTGAGCAAAGTTTCACAATCATAACACCCTTTACTCCCACAGCAAACAGAATGTTTTCTTTGTGAAGGAAGCAAGCAAATATTCCATTTTCAGAATAATGATGCTCTTTA	DHS_natural	hepg2	0		0.239726191607082	2.2240615159167403	0.6516385845662521	1.5724229313504885	0.24969358911050402	0.29444824120336605	0.3552795827532909	-0.07119411	0.9623674000000001	0.4078262
control_DHS_H_27403::chr2:207766807-207767007	GGAGAAGACCTGGGACAGGTTCTTCCTCGAAAACGCCCCTCTTCCCTCTCTCCAAGTCGCCGCGGGAGGGGGCAACAGCACCATGAAGGTAAACGGAAGTGACCTTGGCAAAACTACCAAACAAAACGCCCCCCTCCCCTCAGCTCTCCGGCCGAGTCCCTCGGCGGCAGCCTCCTACACGTGCGACAGGGACACCTGCT	DHS_natural	hepg2	0		1.5883090922460703	1.0966412290219	0.551856797691746	-0.4916678632241702	0.274361751643244	0.3408831742076649	0.31950980465746	2.0598924	2.9377708	1.2864257
control_DHS_H_33663::chr3:155646240-155646440	ATATGAAACCCTCTTGGCTTCAGGCTCAAGCCTGGATGACATCACCAACCACCCACTGGCCGAAGCCTCCCCTTCTCCTTCCTGAACTTCGCCCCCTCTGTCCTCACTGTTCAGTCCTTCAGCACTCACCTTAGCTGTCACCATAACTTCTGAAATGACATCCGGAACAGCGACCAGCTAGTGTCACAGTTCTGTCTCAC	DHS_natural	hepg2	0		2.4963774205322298	2.4329505563722997	0.9056888481414421	-0.0634268641599296	0.274686619321505	0.268992437315626	0.611351513154435	1.8429745	1.7848377	0.32907236
control_DHS_H_47910::chrX:12843900-12844100	TCAAAGACCAATGCATGCATAAATAGTCTTTCCTTTTTTTCACCAGGTCAACTACTCGATTATTTGCACTGGGGGCCTTTTTTCAAAGCATCTGACCTTTTGGACTCGTCTGGTGAAATCTAGTATGTACTTAGGACCAGCCTTCAACACAAAGGAAGGTTTTTGTTACATTCGTTTGCATATCCTGTCAAGGATATCTT	DHS_natural	hepg2	0		1.0407255829725501	4.12950894377492	0.847676740170243	3.0887833608023705	0.21566925398174103	0.307030474732752	0.307526283248205	1.195883	2.0144648999999997	0.6917259
control_DHS_H_33956::chr3:179739900-179740100	TTTGAAATGGGCTGTGACATTTGGTCACTGCGTAGCAAGTCCTGTGAGAATGAGCCGAGTGCCTGACTTTAGAAAGTGAGTACTTTCTAAAGTGTGTGTCACCTATTGTCCTAGTTTTAAGTAAACAGGAAGAGTCTCATCCTGTGTTCTTCATAAGGTTCATAGTGCAGGGCCTGGCACATAGTAAACACCCAGCGAGT	DHS_natural	hepg2	0		0.292679247886239	3.6263395028524	0.2258705386498239	3.333660254966161	0.1796889558056379	0.31473056030279306	0.146620995166412	0.6061144	2.7020267999999996	0.6423094
control_DHS_H_42095::chr7:29471919-29472119	TTAGTTATATGTCTTTGTTGTCTTCCTCCTCTTTCAGGACTGAAAACCATAAACAAAGAATATAACAAACAGGGCAATTCTTAGGAAAGGCAAGGATGATTCATTTGGCAGTATGCAAGAGGGTTCAAAGTACATAGGATCAAGCAGGCTGGGTTGATAAAAGATAACCACCCCTTTGATTATCATTCGGCAATTGGAGC	DHS_natural	hepg2	0		3.7302800354764094	3.6230473511811296	1.20629403052725	-0.1072326842952797	0.297686752961489	0.261094360718911	0.233530462826689	2.7239593999999996	2.3682307999999996	0.8874271
control_DHS_H_25561::chr2:72755724-72755924	CTCTAACCTCCTCTGGAAGCTAGGAGAAGGAAGATGATTAAACTGCAACAAGACCTGGCTCTGAAGAGAACTGATGTTTCTGGCCCTTGTTGCCAACAGAAGGGGGAGGGTGACAGCAGTCCCTACGGGCTTTTAGAAAAAATTGCTTCCAGGTGGAAATTTTTTATGGTACTGAGCAGCCTGGAGCCATTTTTGGCTTT	DHS_natural	hepg2	0		0.0130385226877592	0.464852839038249	0.765742819332756	-0.30088998029450703	0.19006949844831303	0.2191387403800249	0.19496272492443104	0.3092291	0.73681355	1.0565143
control_DHS_H_34633::chr4:7629950-7630150	CTCTGAACTGTAACTCCAAGATGTCCTTGACATCTGCCCTCTCCCCTCCAGTTCTCCTACCTCTGCCCAAGGCCAGGTCACCAGGTTATCTCACTTGGTTAACCACCACAGCAGCCACCGGCATGTCCCCCTGGGCCCTACCCTGCAGGCAGTCAGAAGTTGACCAAGGCATCTGGCAAAGTGAGGCTTGTTCATACGCA	DHS_natural	hepg2	0		0.149617375913939	0.799773584850581	-0.506003737408746	0.650156208936642	0.293364901630611	0.2904888198134881	0.468811920991133	-0.12410834400000001	0.027184367	-0.43419835
control_DHS_H_14156::chr14:94355250-94355450	GAGCAAAATCATGTTTATCAGGTCAGTGACTCTTGGAGTTGCTGGTGCTTCCCCAGGCTGGAGATTGAGTTAATATTAACAGGCCCAAGGCGATGTGGGCTTGTGCAATCATAGGCCCGGCCACCTCCCCCGCAGTGGACAGTCCTGTACATTCACCCCACCTCCTGCACCCCAGTTATAATGCTCAGGAAGGAGAGAGG	DHS_natural	hepg2	0		1.09995540754467	3.5862482235929902	1.19594034981487	2.39030787377812	0.23975563960380603	0.331726219595866	0.1621836245763309	1.490497	1.9617261000000001	1.2471504
control_DHS_H_47031::chr9:111429290-111429490	GAAGAATAGAATAACTGTTAGTCATCTGGTGACATGGCTTTGATATGTGGTAGGAACCTAGCAAGTACACTCACCATTGCTTTTGTACCATGAGTGCAAATATTGACACAGTACAAAAAGAAAAGGCCTTCACAGACTGCCTAAAAGGTGTTTTGTGACCCTAAAAAGGTCCATGGACCACACTGTGAGAACCACTAATC	DHS_natural	hepg2	0		-0.143144232570441	2.5640204330712404	-0.6143825301933361	2.707164665641681	0.18206444159404103	0.302029268565609	0.151538234194056	-0.0973057	1.0091747	-0.48487365
control_DHS_H_45007::chr8:94960240-94960440	TGGTGCTTTCACATAGCTGCCAACATTTCCTTCTTGACATTGTGGTTTTCACCTGAATAGACAGGTCAAACTCCCAACCTCAGTACGACTCTGCTATTTTCATCATGGCAATTTCCAAACCCGTAAAGGTTATCTGAAGGCAAATGTAGATATGACTGGGACTTCCCTGGTGCCTCGTTAGCAGCTGATGACTTGTCTAA	DHS_natural	hepg2	0		0.161275927342478	-0.0309014703501242	-0.29228368455588	-0.1921773976926022	0.1821832833140919	0.20713669006281	0.17739383831758201	0.8798357	-0.11124514	-0.41435720000000004
control_DHS_H_7335::chr11:14684279-14684479	TTTACAGCTGGGCCTCTGGGGATGACATCACGTATCGGTAGGACCATGATGCCTACCTGAGCCTTAAAGCCAGCAGGTTGTATTAAGATTTCAAAAGGAGAGGGGGTACAAGAACAGGGAGTAGGTCACAAGATCACATGCTTCAAAGGGCAAAAAGGAGAACAAAGATCACATGCTTCTGAGGAAACAGTACAAGGGCA	DHS_natural	hepg2	0		0.396168303913529	1.2049219230267498	0.155559691243302	0.8087536191132209	0.181113261401948	0.22771263603338604	0.138819003446435	0.033479482000000005	1.242159	-0.21467729
control_DHS_H_39873::chr6:44122950-44123150	TTACAGACTCATTACTGTTTTTGCTGCCCAACTATTTCCTTTTAGGAAGTTTGGTGTGTGCGTGGTTTTGTAACCTCACACAATAGCCACAATAGCATGTTATAAATCTCAAAGTACTTTCACACAGATCACTTTCTTTGAAGATTTCAGTCCTAGCACCCAATGGAAACAAAGACAAACAGGAAAGACCAACAGTCTGC	DHS_natural	hepg2	0		0.258580363829012	0.804168709565749	0.451185951794848	0.35298275777090105	0.179258575884379	0.256492219049678	0.15482005647379501	0.55285186	0.93452984	0.78747874
control_DHS_H_8507::chr11:75718790-75718990	CTTGGGAAGGGAGAATGACTAGGAGTCCGTGGGGTTTTTCCTTTCATCTGCTGGCACCAGACAAGGTAGGAACTGCTGCTTCCAGGGCTGAGGTTCAGCCTGTACACAGATACCACTCTCCTGGTTGTTAAAATATTGACACACTCTGAACACATTGCTCAGTAGCCATCTCTCTTTCTCTCTCTCTCTCTCACACACAC	DHS_natural	hepg2	0		0.0992107724985243	1.47393939364892	0.473401295033674	1.000538098615246	0.1947849672327899	0.2069425043833699	0.2106836829927739	0.581105	1.1349988000000002	0.35062546
control_DHS_H_2598::chr1:111238250-111238450	GCCATTCGTCACTCATATTTGGCTCAGAATAAATCTCTTCAAATATTTTACAGAGTTTGACTCTTTACGTTGACATGTCCCATTGGGTGCAAGGTCATTGTGAGGCCTCATGGACTAGGAATCTGACAGCCACCTTTGTCAGTATTCACAAAGAGCCATTGTGTAGACAAGTTCCACAGGGATTTTGAGTTGACTCAAAA	DHS_natural	hepg2	0		0.0199399320202076	3.32859612513752	0.11878996459978301	3.209806160537737	0.16934952256665803	0.343702037442583	0.262024965955016	-0.13221869	1.9612213	0.016121801
control_DHS_H_40666::chr6:122471192-122471392	AATGACGACAGGCACTTTTTAATCATAATCTGCGCCACTGAACAAAGAGGGCGACATGAATCCAGGAACGACAGTGCGGCAGTCTGAGGTCGCCAGGAAAGAGATGACAACAGAGTGGGTACCCCACCGAAGGAAAGGGGCAAAGACCTTTGTAGAGATGGCCTGCGCAGATACAAACAAAACCACGAAAAGGGACCTCA	DHS_natural	hepg2	0		1.2910961835313999	1.00353978340394	1.10277854316236	-0.2875564001274602	0.176274175723775	0.21779369911677	0.1773948476856429	0.85404754	1.2964886	1.0476975
control_DHS_H_37608::chr5:134018830-134019030	GTGGGCATTTGACCAGGGAGCCCCAGTAAAAACTCTAGGTCCCAAGTCTAGGGTGAATTTTCCTGGTTGGCAAGACTCCATGTTTACCCCTACGCATCATCACCGGGAGGACTGCACACTCTCCATATGCCTCCATCAGGAAAGGACAATGGAAGCTCTGTGTTTGGAACCCTCCTTGACTCTGCCCCATGCATCTCGCA	DHS_natural	hepg2	0		1.45290610487202	-0.0431572937862567	0.929870656456166	-1.4960633986582768	4.08040491897895	4.08040491897895	4.08040491897895	-0.17449354	0.32112968	0.7211543
control_DHS_H_9967::chr12:46798120-46798320	CCACCCCCACCATTCATTCTTTACCCAATACCCAGAGTGATCTTTGAAACATAACAGCAACAACACAGATCATATCATTTATTTGCTTAAAACCCTTTAATGTCTTCCCTTTACTCTGAGGATAAAGTCCAAAATTCTCAACATGCCTGGTAAGATTCTGCCTGGTCCACCCACCTCTCTGGTCTCATCTCCGTCCACAC	DHS_natural	hepg2	0		-0.4288034628984261	1.6846724404966995	-0.867906160080445	2.1134759033951256	0.602829705244445	0.41542746855414503	0.6270170637697651	-0.03224209	0.3008725	-0.17968848
control_DHS_H_35833::chr4:145482710-145482910	TGGCGGCGGCGCGTAATTTTTTCCCCCTCTTCCGCCTACACCCGCTGCGTCTCCTGGTGTCTCGTTCCTTTCCCTTTACCGGAGTCGATTGCCTCACTGCATGTGTATTCGTGAGTTCGCGGTTGAACAACTGTTCCTTTACTCTGCTCCCTGTCTTTGTTAGTGTTTCTCGGGGTTGTTTCTGTAGGAAGGTGGGGGTG	DHS_natural	hepg2	0		1.5252350130543	1.38051354194289	2.24485398275721	-0.8643404408143198	0.27180542295647	0.30355138537784004	0.141202697539549	1.6508330000000002	2.0366914	2.144372
control_DHS_H_45544::chr8:133564284-133564484	AGTTATTTTTCTAGTGTTCTCTCTAAATGTAATGAGTACACACTTTGTTGCTTCTGGTTTCTTCAGTCCTGTTTATAAAGCCAACCTCCTCTGCTCAGCTCACTGGAAAACCTATTCTGTTTGTTTTGTGGAACGAAGTGTTGCTCAATTCTAGAATCACAATAAAGCCAATTTAGGTCTTTAAATTTCTTGTCATTCTC	DHS_natural	hepg2	0		0.0303114370268828	0.5492207740952321	-0.0754318772014749	0.5189093370683493	0.216410395506946	0.191131601901098	0.130330040656297	0.21689647	0.47984833	0.19691595
control_DHS_H_3680::chr1:183030170-183030370	CTGTGGCTGTTTTTGCACAATAAGGGCAGAGTTGAGTAATAGCGACAGACTCCATATGTCCCAGCCCACAAAGGCTGAAGTATTTACTATCTGGCTCTCATAGCACAGGTTTGTTGACCTCTGTTCTAGAGCAGTACTTTCATGTTATATAGTAAGTCCTAAGTGAGAGATGCAAGCACAGAGAGGATTCACTTCACTGA	DHS_natural	hepg2	0		0.199128852283638	0.69692514230617	0.211882655141434	0.485042487164736	0.17910719679258802	0.28971631244034	0.157986388676814	0.19396226	0.6593715	0.103270344
control_DHS_H_2424::chr1:96632100-96632300	TTTGTATGGCAAACAGCCTTAAAAGAGATAGTGTCTCCCTATGGAACAGAGAGCAGGTTTGTTTACTGTCCAGTATAACAAAGATAATGTCTCCCTCCAAAGCAAAGGTCTGGCAGGTTTGCTTTCATTCTAGTACAAAAGATCAGGGTCCCCAGAGTTCAGAGTTCTTCACCTGTGACACAACCCCACTGCATATACAG	DHS_natural	hepg2	0		0.4149732668560029	1.9356380634652002	-0.0049773861560992	1.5206647966091966	0.4657519644103689	0.4752873684732679	0.7109025690835291	0.5048402	1.5096543	-0.47667608
control_DHS_H_6585::chr10:103856170-103856370	GGCCAGCTTTAAATCCTTCAAGCCAGAGCCTCTTTGGACGAACCACCTGACCCTCTGCAGGTCATAAAGGGTGAATTCTCCCCGGAAAAGTGATCGATTCGTTGCCTGAGTCGTCCATCGATCTGGGCTTGTGTAACTACCCTGTGCATCATTTACCAATGACAACGTTACAGACTCTGCATAACACCACTGCCTTAAGC	DHS_natural	hepg2	0		-0.433026126112007	0.577054734092104	0.34456356568639	0.2324911684057139	0.284950398997398	0.266878615711776	0.2487214237605861	0.67631876	0.66612935	0.5967674
control_DHS_H_8899::chr11:111633360-111633560	TGTAAGCTTCTGTTGAGGACTTTAGCACAATACAAAGTGTTTTACAAATACCTGTTGAATGAATGGTGTAATAGTCTGTTTTGGCCTTGTAGACCTTATTTACCGAGTGAAGCCAACAGGAGAACACTGCCAGGTTAAGTAGTCTGAGGTACTTCTTTGTTCAGTTTTTGAAAGGAGTTTTCTGTTGGTTTACTCTTCAC	DHS_natural	hepg2	0									0.033260256	0.17528933	-0.102042295
control_DHS_H_25949::chr2:100853452-100853652	TACATATTTGCTGTCACGCTGGGAATACCAGTGAGAATCTCATGCATGGACAGAGGACATGATCATCTTTATGTTTGTAACCTCGGGCCTGGAACAGTCTCCTTTTGTGTTCACTTGATTCTGAAAGGTCAGTGTTTTAGAACAGGCTTTTCACATGGTTCACCAGGAGGCCAGTTAGATCCTGTAGTGAAAGGGCAAAC	DHS_natural	hepg2	0		0.0943168062632137	0.631984579732745	0.45041596098419706	0.181568618748548	0.17657537480677102	0.240702905375445	0.1585732993519039	0.051006444000000005	0.50158894	0.23856184
control_DHS_H_15911::chr15:101528410-101528610	CTTTGTTAATATTTAACACGAGCTGGGCAGTTGCCGGGAAAACAGCTGTTTACAGGAGAGATTAACCAATATTCATCATTGCTCAAAGCTGTGGGGAGGCTTCAGGGGACAGGCAGCTGCCGGTATTTCTAGAATACAGCAGCTCAAGGCCACAGGGCTGGGGAGGCTCACGGTGTCCCCAGGGTGCATGAAAACTGTAA	DHS_natural	hepg2	0		0.3927747178024979	3.54284388680652	0.0821468316937851	3.1500691690040217	0.18519731527430103	0.314743547806222	0.125011274825529	0.4518795	2.3651299999999997	0.24646561
control_DHS_H_18356::chr17:7132830-7133030	AAACCATGAAATCAGCAGCTCAAACACCAGAAAGTCCCCAGCTTTTGCAACAGCTCATAAGGACTGGTGTTTCCTGCGAGCAGTGACACCCTGCAGGTTTCTAAACTCTGCTTCTCTTTGTTTTGTAAAGCAGTGTTCTATCAGTCCCGGAAAGCCCCTGGAGTGGATCACGCCTCCCTAATCTACCGTGTTCTGCATTT	DHS_natural	hepg2	0		1.22717357548527	0.9471259239189659	1.15352554984429	-0.28004765156630396	0.209035686387125	0.3941991139944339	0.163361542833514	2.0193357	1.9473636000000003	1.5883739
control_DHS_H_22706::chr19:17240096-17240296	GAGCAGAGACAGCTGGGCCTCACTCTTGCTCCCAGCGCCCGGGGTCAGAAGAAAGGGTAAGCTGCCCTTTGCCTTAATCGGGCAGAGTTCCTGCCTTGGGCAAACAAAAAGCATGGGTGAAGGGTGGAGGAGAAACAAATCAAATAAAAAAAAAAATCCTTGTTCAGAACGCGGTGGCCGCGCTAGCAGACAAGAGGTCA	DHS_natural	hepg2	0		0.143557924822143	1.4871771776237899	0.47691607900601	1.01026109861778	0.251035880110231	0.323809393576576	0.295736198241279	0.37577188	0.8928908999999999	0.52288306
control_DHS_H_5621::chr10:63283780-63283980	ATTCTACTTGGCCTTGGAAAAATGTGGGTATACTTAAAAAGTTACATAATTCAGTGTAAAAAACAAAAAAAAACCATTTAAAGTAGTCATGGAAATATGCATTTTTCTACTCTGACAATAAGAAAAGCAAAATGCTACATAGAGAAGCAATTGTTCATGAACTAGGTTTGTCAAGAGTCAACTTAAAATGTCTGTGTACT	DHS_natural	hepg2	0		0.200678664314143	0.4257792462272139	0.10010577844986802	0.225100581913071	0.1858906374760039	0.23844782489322	0.18349642865432603	0.09513898	0.09666888400000001	0.08698666
control_DHS_H_48109::chrX:31221330-31221530	TTATTTCACAATAGATCTTTCCCCTGGAATTCTGTGCTTTAGCCATACTGACATATTTTCAGTTCCTGAATGTGTCATGCTTTCTCTGGGCCCTTCAGCACATGCTCTTCTTTCTGACTAGAACGCTCTTCCTAGAGAGAGAGCTGCTTACTCTTCTAGAGTTACCTAGCTTAGACATCACCTCTTCAAACAAACATTCT	DHS_natural	hepg2	0		0.183572473936155	1.1609931312600401	0.8498570449685959	0.31113608629144396	0.404577986557858	0.3410416706168049	0.29912497183406	0.3730405	0.33482137	-0.26041964
control_DHS_H_30157::chr21:43911390-43911590	CGCTCTTATATTGAGGGGCTGGGCAGGGTCAGAAGCAGCCTGTCCAGGCCAACGCAGCGAGGCCTGTCTGGGAAGATTGCAACACTGGCCCTCACAGCTCCCTGGTCTCTGGGTGACCCCGCCTGGCCCAGATGCCGCCTCGCTGGAAGGCAGACTTTGCCTCCTGCCTGCTCTTTCTTTCTGTCTGTCTGGTGCCGTTC	DHS_natural	hepg2	0		0.260737371289621	1.63698450610522	1.5466522613843199	0.0903322447208998	0.5369226853299269	0.38797254870948905	0.3194049608406419	0.9704083	1.2590035	1.4022255
control_DHS_H_2292::chr1:93228750-93228950	CATACCCACACTCCGCTTCATAATAAATAGACTTGGCAGAGATGGAATCTACCTGGAGGTAGGCAGCATTTGTAACAGGAGAATCTGTTGAGCTTTAGACTTTGCATTCATAGAAACAACATCAGAGACTAGGGTGGATAACAGATATTTACACACAAAATAAATAGAACGATTTTTTTTTTCTTTTTTTGAGACAGGGT	DHS_natural	hepg2	0		1.93682037477242	1.85752503228338	1.2952291334936499	-0.0792953424890399	0.30409662323131703	0.2928244734094389	0.0987970387229515	2.1270914	1.9650590000000001	1.5497481000000002
control_DHS_H_7395::chr11:18236747-18236947	AAAGGCAGAGCTGCTGGTATCTTCTGGCCGTGGAGCTATAGTTGGTACCTCTGCTGGCTTTGGCATTAATGGGAGAACGGTTTTAAATCCAACAACCTGCCTTGCCAAAGTCCTTTTTGCTCAATTCTTTGGGTATTTTAAAAATTAACATATTGGGTAATAGTGTTTCCTTATCTAGAAGTAGTTTTCCAAATTGGGTC	DHS_natural	hepg2	0		0.209091228609208	-0.0478346570630766	-0.0666745309426998	-0.2569258856722846	0.2159816556142769	0.362298461963851	0.4106284053979879	-0.043561406	-0.035759404	-0.31805748
control_DHS_H_18476::chr17:8273920-8274120	ATACCCATTTGGCAAACTCCCAACCTACCTGCTTTCTCTGAGAAAGCCAGACAGAACAGGTTCTCTCATAAGTTCATCATTAACCACGTATGGGGAAACAGGGAATGGGAAGGAAAAATGGAGATGAAAGGTTAATAAGAAAGTGCCCAAGTGGGCCTTTGATGATACAATGTGCCATGAACCCAGGGTCATGATGACCT	DHS_natural	hepg2	0		0.953638770474897	4.09350778386343	0.3656563184338779	3.139869013388533	0.23232828797732302	0.3152168340256889	0.166583908144628	0.2905342	1.8518421999999999	-0.0983023999999999
control_DHS_H_34620::chr4:6934610-6934810	TTGCACCACTACACTCCAGCATGGGCGACAGAGCGAGACTCTGTCTCAAAAAAACAAAAAAGGAAAAAATGAAAAGAATTGACTGTTTAGCAATGAGGAGGCCATCAGTGACCTTTGAGCAGAGCTGTTTTCGTGAAGTGGTGCAGGCAAAAGCGAAACTGGAGTAAATATTTAAGAGAGAATGGGGCCGGCATGGTGGC	DHS_natural	hepg2	0		0.47526799105224105	1.9986540420814198	1.29198722115127	0.7066668209301501	0.17445782749271802	0.2136174858100589	0.131692425953392	0.6502414000000001	2.469092	1.4198618
control_DHS_H_48567::chrX:88440040-88440240	ACATAGGATAAACCTCTTTGCAATCTTCAGTGACTATTTCCACATTCACACATCAGAGGACAAAATGTAAAACTGACATCTTGTCATCTCTTGATTCAATGTACAAATGAGAAGTAATATTGACTTAGAGGCTTAAAAGCAAATGAGAATTTACCCAGCAAGTTCAAACCTGTGTTCCCACTCAACACAGCTGTTTTTCC	DHS_natural	hepg2	0		0.105247215964515	0.201112740646304	-0.0718858388726906	0.095865524681789	0.196768225723657	0.18692217399357502	0.169507732975085	-0.09928780000000001	-0.18610108	-0.43759197
control_DHS_H_7759::chr11:57935460-57935660	CTTTGGACATTTATAAAGGAAAGAAATTTATTTTTCACATTTCTGGAGGTTGGGAAGTCCAAGGTCCAGGGGACCACATCAAGTGAGGACCCTCTTGCTGAGTCATGACATGTGGTGAGAGAGAGCAGGAGGGAGAGCAAGAGATCAAACTCATGGCCTCTAACCCTTTCATAACTGGTATTAATTCATTCATGAGGGTG	DHS_natural	hepg2	0		0.6888600674761001	1.22605119882301	0.387654635873559	0.53719113134691	0.175760548261737	0.1811789237527289	0.188335754528387	0.9947684999999999	1.528265	0.29689574
control_DHS_H_11672::chr13:20127384-20127584	CACCCTCACTAGTAGTTGGGACTACCTACAGGCGTTGCATCACCATGCCCGGCTAATTTTTTTTTAAACTTGTTTTGGAGGCGGGGTCTCACTGTGTTTCTCAGGCTGATCTTGAACTTTTGCACTCAAGTGATCCTAACACTTCGGCCTCCCAAAGTGCTGGGATTATAGGCGTGAGCCATGTGCAGGACCTGGACCAA	DHS_natural	hepg2	0		1.3251417985518998	1.2909086496683202	0.239922002641311	-0.0342331488835796	0.29691504029681104	0.2440519595937469	0.1379252563174759	0.6394955	0.6063956	0.111473635
control_DHS_H_2379::chr1:94697960-94698160	TCTACGAATGATTAAAGCTCAGGTACCACGGTCTAAAGTAAATACCATTAGGGGGCAATTTCCCTGGTCGACCTCCCTCACAGAGGGCCATCTGGCTCAAAGGTTAGTTAAAGGAGGTAGGGTAAACAGACTTAATTGGGGAAGCCTCTATTGTTACTAGTATTTACCCTATGACTTAATGCTCTGAGGTAACAGGCTGC	DHS_natural	hepg2	0		0.3632690430264249	2.6444217964699	-0.0807453661853785	2.2811527534434752	0.18421631291159	0.27457776483694	0.1827381252044659	0.075140215	1.5197166000000002	-0.35770598
control_DHS_H_14488::chr15:29735265-29735465	TATGATACAAAACAAAAGTGAACTATTAAGAAACATTTTTTAGCCAGGCGCAGTGACTCATGTCTGTAATCCCAGCACTCTGGGAGGCCAAAGTAGGTGGACTGCTTGAACCCAGGAATTTGAGACCAGTCTGGGCCACGTGGTGAAACCCTGCCTCTACAAAAAATACAAAAATTTGCCACGTGTGGTGGCTAATGCCT	DHS_natural	hepg2	0		1.46277991930329	1.6790278144414499	2.0675347252116	-0.3885069107701497	0.2585057557266639	0.225653723646055	0.121328689844635	0.7929411	1.1397513000000001	0.9519247999999999
control_DHS_H_46253::chr9:38472670-38472870	CTGCTATTCAGTGCTTCCATGTATTTGTTCATTATGATCTTTTTCTCTGAAACTCCCTCACCACTTTTCCTCCTGGTTAATTATTTACTGTCCTTCAAGCCTAAGCTCAAGCATCATCTTTTTCAGAAAACCTACTTTGAAGTTCCAGAGTGGACCAATGGCCCCTTTTAATGCTCCCCATAGTCATCGTGCTGATCTCT	DHS_natural	hepg2	0		0.497406596400894	2.48311564011314	0.745244044437354	1.7378715956757858	0.367737340644166	0.3959692356088471	0.3905955598682621	-0.034372732	2.8142872000000003	-0.27717888
control_DHS_H_25382::chr2:64922770-64922970	CAGCCCCTAGGAAGCTAATTTTACTGGTCTCCTATTATTATTACTTCCTATTGAGGTCATTGACCTCAGGTTTTGCCAACAGCCTTCCCCTCCCGCAAAGGCAACTGGCGCCCCCTCTCAACTCTTTCCAGGTCAGCAGCAGCAAATAGCTAAAATTTGCTGTGAAATCTTGGCTTGCAGGGCCCGTATTGATTTTGTTC	DHS_natural	hepg2	0		0.930950621081356	0.994981262656887	1.12101241178987	-0.126031149132983	0.229418407932169	0.3893330387949829	0.26800870629025103	0.8935158000000001	1.3178656000000002	1.4346683999999998
control_DHS_H_27031::chr2:179558390-179558590	AAAAGAATAGTGGTTTATACAAATTATCCTTTTTAAAAGGATATTTCCCCCATCCCAAGCCTGTTTAATTTGAGAAAACAGAGTTAATATTTGCTCTGCTAGTGCTTTCTACTCCCACTTTGGCAGAGAAAAAAGGTTTCTTTAGCTTAAATATTAACCAAACACTTCATAGCTATTCAAAAGTAGGTGCCCATGTTAAA	DHS_natural	hepg2	0		0.0128570796594929	4.04709162686537	0.210565073784617	3.8365265530807533	0.16425500072680801	0.3649297175581389	0.12001094832175302	-0.083715156	3.0072305	0.29614650000000003
control_DHS_H_21654::chr18:62678983-62679183	AGTGTCACAGCGGCTCAGATGCCACATAGACCCCGGATATGGTTGTTTACAGGCACCGTTTGTTCATGCTTCAAACGAGCTTCAAAGCAGGACTCTGTTCTTCCCTTTGTTCCCCAAAGAGAAGATGCCAACCTGAGGCAGGAGCGAACAATGTGAAATGTACAGACTGTGAGAAGGTTTCCGCTGCGTATCACTCAGCA	DHS_natural	hepg2	0		-0.0127385696140863	0.606536522361559	0.2465533372586039	0.3599831851029549	0.24026728682383303	0.346377996611716	0.237003012778393	0.3950703	0.8004117	0.71684206
control_DHS_H_48043::chrX:23841940-23842140	AGCAGAACCTTCTATTCCCTTTCATAGCACTCATGTACTTCCTGATTGTGTAATTATTTCTTTCATGTTTGAGTCTTTCATTAACCTGTAAGCTTCATGAGGGCACAATATCCCTAGGGCCTCCTAGCACACACTATTCAAATATTTGTTGCATAAACAAATGGAAAGCCAGGGGCAGTGGCTCACACCTGTAATCCCAG	DHS_natural	hepg2	0		0.0734566878997999	1.77117913287647	-1.02962463385695	1.69772244497667	0.175584524644768	0.265609539023914	0.2417473748372269	-0.15436257	0.6131494000000001	-0.5060760999999999
control_DHS_H_48435::chrX:57640750-57640950	TGTATCTATGAAATAACTTGTTTGCTTTTGATTTTACAGACTCATAGGTGGAAGGTACTTGCCTTGTCTCAGATGAGACTTTGGACTGTGGACTTTTGAGCTAATGCTGAAATGAGTTACGACTTTCCGGGACTGTTGGGAAGGTACGATTTGTTTTGAAATGTGAGGACATGAGATTTGGCAGGGGCCGGGGGTGGAAT	DHS_natural	hepg2	0		0.52807221888362	2.81204080056414	1.32627302344256	1.48576777712158	0.326732105425258	0.319655251337693	0.233912640433755	0.61554456	3.319096	1.1866994
control_DHS_H_30046::chr21:39085430-39085630	CTCAGTTTGGCTAACTTCTCACAGCTCCAGTTTCATCTATCTTGCTCTACCGCTGCAAAAGAATTGCCCCATGCCTTATGCATTTTGCCTCAGAGTCCCAGGAGTGCAATGTCCAATGTGGGGTGTGCTTTCTCTACTAGCTTAAAGTACAGAACAAATACCCCTCTGCTCCTATATGAACATGAACTGTTCATTCTAGT	DHS_natural	hepg2	0		0.100000475266636	0.606971434685045	-0.197067083599686	0.506970959418409	0.298501495647424	0.30247182470486	0.505818024340038	-0.08483648	0.71755314	-0.36605102
control_DHS_H_23412::chr19:44571440-44571640	CCAGCCTGTAAGGACTTTTCGTTGTATTCTGAGGGAGTCAGAGAACCACTGGAGAGTTTTGAGTTAAAGATTAACACGATGTACCTTATATTCTGATCATTCTGGCTGCAGATTGCATTGATTTTGGAGCTCAAGGGTAGAGTTGCAACATTGCTCAGCTCCACGAAGTGAGCTGCCATTCACATTGTAGTTAATGCAAA	DHS_natural	hepg2	0		0.0123049344977117	2.55108792680954	0.327596140067627	2.223491786741913	0.185904107663826	0.369138362137985	0.307907508373572	-0.0850079359999999	2.4964494999999998	0.06283467
control_DHS_H_6310::chr10:97157690-97157890	TGCCAGGGGAGGAGCACAGGGTCAGGGTCATGGGAATATCCAGGCCCCACTGACCAAACACTGTGCCTCCCACAGGGTGAGAGACAAAACCACAGGGAGAACTCTCTGGCCACAGAGCGTCACTCACAGTCTTGACAAAGCCTGGTTGTTCTGGAACAGCAGTTCCGGTAACATGTGCAGCTGGTTTCGGTTCAGTCGCC	DHS_natural	hepg2	0		1.95972311181447	2.8874872391187596	2.94461501783972	-0.057127778720960004	0.233681814392036	0.219229526858055	0.18096161650998	2.068393	3.7414937000000004	2.9961734
control_DHS_H_20995::chr18:5294963-5295163	TGGGCCTGGGAGGTGGGGAGTGGAGGAGGCCGTTTGCACTCCTTCCCAGACAAAAGCTCCCAGCCTGGGAGCCAGGTGGTGAAAGGGCCACTTTCCCTTTCATAATCAGACGTCGAGCGCAGGCTTGGGACCGCGGCTCGGAGCGCGCAGGGAGGGACTGCGGCCCGCGGCGGCCCCGGCGGCGCGACGAGCGGGAGCGG	DHS_natural	hepg2	0									1.4967501	2.129766	2.0894008
control_DHS_H_12123::chr13:45179530-45179730	GTCCTTTGGGATTTTAATTTTTTGTGGAAATGAACTCCTGTTAGACTTTCTACCTTGTATAGGCACTGGACTTTGATTTATGTCCCTCATGCCTTGGGAGGCTGTCTAAACAAAGAGTCTCATTTTCCTTGTATTGGCTCATGACCACAGGGAATCTCATTTTCCCCATATTTGGGGCTTGTAATTTCTTATTATCTTGT	DHS_natural	hepg2	0		0.4569193495492779	2.09027672289348	0.9873427639886201	1.1029339589048601	0.18091647881450304	0.282154897194542	0.11462998897914801	1.0266232	0.9348619	0.3348808
control_DHS_H_22837::chr19:18839670-18839870	TGCGAGCTGCTGGGCAACCTCTTCAGCCTGGCCCTGGACTTCAGCCATCCCCTGCTGTTTTCTTACTTCCTGGCCTTGCTGTGCTTGTGGGACTGAGGGCAGTGAGGCCAGCAGAGGGAGAGTGAAGCCTTTGACCCCCGCGGTTGCACTGTTAGAAGACAGCACATGCCGCCTGGCCAGGGTGCTGTGAGGGCCCCAGG	DHS_natural	hepg2	0		-0.317229640744888	0.358742792958219	-0.4921303092074729	0.6759724337031071	0.740582207644967	2.6942807458846496	0.849880478573996	0.49389642	1.0975342	0.5446806
control_DHS_H_6328::chr10:97408700-97408900	TGAGGCTTAGCCTCTTGCCTCAAACAAAGAGGAAGCAGAGGTCTGGGTGTTTAACCTAGAGCTCAAGGTCAGGGCATTTTGACCAACCCGTTGTTGTTGCAGCTGCTCCGGACGGTTTTCCTAACTGCTGGAGCTGTGTTGAAGCCCAGGCTTTGGACTTAGGAAGCCTGGGTTTGGAGCCACATCCCAGCTGCGTGAGC	DHS_natural	hepg2	0		0.941893817515751	1.18201727088181	0.0878551822267634	0.240123453366059	0.255531109394133	0.280127473497086	0.405433776117695	1.5846632999999999	1.9262756	1.0648698
control_DHS_H_32325::chr3:51620600-51620800	ATTTTTCTTTCAAAGCTACTCATTTGCCTAGTCAAATTTATAGTGGTGGTGTTCATAATTCATTCCCAAGAAACTTATGTAAGTGTTCTTTGGTGTTTATATAACTCTTGTGGTTACTGCTCACAGCTGGCTCACGTGAAGGAGAAAGTTCAGGGGTATTTGCAACTAGGCCTGATTCTGTAATCCTGAACTGTGGTAGT	DHS_natural	hepg2	0		0.412717822649988	1.9743530145058399	0.5411034622458121	1.4332495522600281	0.19477166088129602	0.2748815427548179	0.12524902713698502	0.37617442	0.9581726999999999	0.46212828
control_DHS_H_45315::chr8:122797480-122797680	TGCTTCAGCAAGCATTGTGCCTTTTCTCTTCCGCTCAGCAAGGCAACCAATTTCCCTTTTACCTTGAACAGGATTCCTGAATCCAGGCCGACAAAGTTTCGGGGCAAAGTCCAGACCTGAACAGAAGCTTCCTGACACTTAGTCAGCGCCGTCTTTGACGCTAAGGACCACGCTCAATTGTCCCTCCCAACAGGATGTGG	DHS_natural	hepg2	0		2.0659577078486397	3.37920236235525	1.9877338265534696	1.31324465450661	0.19745532367756302	0.24451443829259303	0.22050302972429	2.0690293	4.075904	2.2373595
control_DHS_H_40493::chr6:110415530-110415730	GCCTGGCTGGTCTCATGCCCTGAGAGACAGAGAGAAAGCGAAACTGATTCCCATTGGTGACTTGATTCAGGACATTCCCCCTGGTCTTCCTTTCCATTGGCCTGCATGGCTGTCTCTGTCACCCATTGCCCCGGAGAAAGGAGCAAGTGACCTCAACCTGTCATCTCCATGGCGCTGTCTCTGCCAAGCCCTTCCCTTTC	DHS_natural	hepg2	0		3.05989126797619	2.68426090943258	5.191153908292481	-2.5068929988599007	0.2262247517267089	0.365623948442327	0.1103849045611169	1.4751883	3.1250587000000003	4.17044
control_DHS_H_5256::chr10:33198740-33198940	AGGGTTTAAAGTAAGATGCTATGGTTCCTCCTCTGTTTGGCTACTGGAGCTGTTTACTTTTCTCAAGGACAAATACCCTGCCCTGTATGTGGTTTGGAGAAGCTGCAGGAAGCAGCAGGAAAAGGGGAACAGGAGAAATATTTCATAGTCCCAAGGAATTGGAAGACTGAACAAATAACACCCTGAGTGCTGTGAACTTC	DHS_natural	hepg2	0		0.481324572080361	0.9329944670057108	0.4708874343512899	0.4516698949253498	0.169976260087349	0.178654907376652	0.316565019863151	0.26139304	0.66167283	0.53838146
control_DHS_H_8349::chr11:71888760-71888960	ACTAAAGGACATCATTGGCTAACGAATGCCACACTCACCGACTACCAGACTTTGCTCTGTGAAAATCCCCGTATAACCATTGAAGTTTGTAACACCCTCCACCCCGCCACCTTGCTCCCGGTATCAAAGAGCCCTGTCAAGCCTGGTTGTGTAGAAGTGTTGGACTCAATTGACTCTAGCAGACCTGACCTCTGGGACCA	DHS_natural	hepg2	0		0.17490097767534502	0.133545814714686	-0.0962343511091609	-0.041355162960659	0.173412936409774	0.221466869304704	0.158836515289046	0.1800575	1.0913662	-0.414687
control_DHS_H_29302::chr20:47711240-47711440	ATGTGGCAGAGTGCCCAAAGCGTCTCTGCAGTCAGACTGTCTGGGTTTGAATCCTGGATCTGCCACCTCCTAGCTGTGGGACCACAAAGGACTTTGTCCCCTGTGGTTGTTGGCAATGAAACGACAGTGCACCCCCACCCACTGCTATGCACGTGGATGAACTGACAGGCATGCGAAGGGTGAAACAGGACCTGATCTGT	DHS_natural	hepg2	0		1.21896944605147	1.0452059517980699	-0.5017781287104199	-0.1737634942533998	0.2276775102023589	0.173478357685924	0.16712136256721602	0.39479524	1.0570939	-0.1582954
control_DHS_H_38779::chr6:11297130-11297330	TGTTTTTTTTTTTTTTTGGTTTTCATTTTTTTCTGAGCCAGCCCCTTTATTCTTTATTGTCTTCAGTGGAGCAATGGTAAATGTTTAACTACCAGCTCTTTGAAAATGAAATAAAACAGAACCATCCTGGGAAAAGAATGCTGCAGGGTGCCAGCCTCTCTGCAGCCAGGGACAGCTCTCCAGGTGTGAGGAGACCTCTC	DHS_natural	hepg2	0		0.0626225433672558	1.20210028696427	0.0092366738571695	1.1394777435970145	0.1774318702645339	0.19558298746247302	0.21217974042976503	-0.009620324	2.2142756	0.33456773
control_DHS_H_48807::chrX:129123890-129124090	TGTTGCCATTAGAAGTGATCAACAGGTGCTAAGCAGACGGCCCTGGAGATGAGAGCCCAACAGTCTGAATTGGCTACGTCCACAGAAAACATTTAAGAAGGGAGCTTTGTTTAAAAAGATTAAGCAATAGCTAATGACTCTGGGAATGTTGCCTCTTACTATGTAAAAGGAGAAGCTGGTTTGTGTACAATGTGGTTAAT	DHS_natural	hepg2	0		-0.2083669981745119	0.8962067584521759	-0.542913737840105	1.104573756626688	0.22212206933087603	0.258889533660633	0.2424733896795919	-0.39732146	-0.30835855	-0.56527126
control_DHS_H_11063::chr12:109588540-109588740	TGGGTCCACAGGCCTAGGTTTGAGTCCAGCTCTCCCACTTGCCAGCTGGTGCCCTCAGGTGAGTCACTTCTCCCAGACCTCCAGCTCCTTGTTTACTTAGGGGGATCTTGAACATACAATCAGAAGCGGTGGCTCTGAAGTGCTTACCTGTTTGCTGGCCGAGTTCATTCATCCTTTCCACAAGTATCATTAAGCACCTA	DHS_natural	hepg2	0		0.0194309549834046	2.7977146938198	-1.27187221455123	2.7782837388363952	0.42821642798007103	0.244913454648369	0.780454035876178	-0.1632693	0.39015687	-0.5373378000000001
control_DHS_H_38180::chr5:168329337-168329537	TTCTTTTCCAACGTGAGCTTATTTTCTTATTTTATATATTTAAAAGGGTTCTCTTTTTCTCGTGAGGCAGAACTTCAAAGGAAGCATTCCAGACCACACTTCCTTTTGGTAAATCTTAACCAGTGTAAATGTTTACTTTTGTGTTGTAAATCCTAGGAGGTGAGGGGAGAAGGAATGTCCGAAGCAAGTGTCCTGCCAGC	DHS_natural	hepg2	0		1.0945661690073398	1.8979091315703505	1.06460651993489	0.8033429625630106	0.248253780218784	0.26951927841829604	0.10746349634514502	0.8787596	2.36349	0.9177361999999999
control_DHS_H_9845::chr12:32136050-32136250	CTTTGTCCAAAGTACACATTCTTTAGCTGGTGCTCCTCTGTGTTCCCCTGTAAAGACTGAGGCAACTATAATGTTCCACTGTTCTGTGATTATTGATTTTCAGGTCTGTTTCCTCCACCAGATTATGTGTGTCTTACTCAACTTTGTATCACCAAGCACCTACGTGGCATTTTTTCTTTTTTGAAGGTAGGGACCATGGC	DHS_natural	hepg2	0		0.418380225208627	2.37258123927208	0.26891535659057303	1.9542010140634527	0.29503693211397	0.259057226902511	0.346072136421094	0.37860638	1.1612803999999999	0.18400323
control_DHS_H_32970::chr3:113747686-113747886	TGCTTCGGATGGGACTAGAAAAGTAAAAGAAGGGCTTTTACTTTTTCTTCTCTGCAGAGAGGACAGTTGAAGGAATACTGTCTTCAAAACAGGAGGTGTTAGTAATGCGACAGTCTCGATTGAATGAGGAGGCGTTGAAAGATGGTATTGTGGTGTTGTGGTGTGCAGGAGGCCCAGGCTGGTTTAGGGAAGAGTGAGTA	DHS_natural	hepg2	0		0.382003545878556	0.3834272748410839	-0.0221108396093349	0.0014237289625279998	0.243128829201226	0.430566285655396	0.381515729099165	0.42464638	0.43929267	0.51920485
control_DHS_H_6884::chr10:122310750-122310950	GGGAGGGGGACATGTTGAGGCCGTCACATTATGGGAACTGACAAGTTGGAACTGCACTTCCCTAACATGTCAGTAGTGGGACAAGCTGAACAAATATTAGCTCACCCGGACCTTGACCCTACCAGGAAAGAAGCTGAGCAGCAACTGCGGGCATGGCCTTGGCTGGCCCAGAATCCGGAAAGGAGGGTCGAGAGCCATTA	DHS_natural	hepg2	0		1.44789586680458	4.3275146882518305	0.769581289525346	2.8796188214472522	0.191555744725033	0.326730818073425	0.136578209679904	0.80906606	4.255746	1.3489064
control_DHS_H_24362::chr2:17546330-17546530	CCTTTTTTTGGATTTTGTTTATTATTTCTTAGGCTCTGAAAGACTATGAACTTTTGAGGAGCTTTATGTAAATAGTTTTTTGTTTTTTTTGGCAAATCATTAACATGTTAAACGTACTTTGAAACCTGGGTGAATTTTTTCTAATGTAAATCAACAGATCCTAATATTTCTGTTATCTTATATTTTAGAATCTTTTTGCA	DHS_natural	hepg2	0		2.49583437706482	3.59723316510898	2.46821462633331	1.1013987880441598	0.364319367375345	0.340207774097133	0.0927933722041301	2.739509	3.6841720000000002	2.425478
control_DHS_H_17611::chr16:72083860-72084060	TGGTCCCACCAGCCAAATGGCCTGGGAAAACAGGATAGCTCTTGACATGACATTAGCAGAAAACGGCAGAGTTTGTGTAATCATCAGAGCCCAATGTTGTACTTTGATCCCAAATAACACAGCTCCCGATGGAACCACTACCAAGGCTCTACAAGGCCTCACCACCCTAGCAAATGAGCTGGCTGAAAATTCTGGAATAG	DHS_natural	hepg2	0		-0.0364094418223979	0.560034331315303	-0.4607810687718321	0.596443773137701	0.2148395599778719	0.308774813990473	0.2404495457740439	0.2491795	1.1799184999999999	-0.13403778
control_DHS_H_25953::chr2:100883100-100883300	AGCTAGAGGAAGAATTTGCATCCAGAAACCACAGGAGCAGATGACCCACAAGTGTAGCTATTTTACTTCTTTCATGTTAAATTCCAAATAAAAGGATGATTATCTTTGAACTGACCCCAGTCCAAAGTACAAATGCCTGGCTGAGATCCACCAAGGCCAGATGTTGTCATCAGTGACTGGGTTTATGCCAGGCTATCGGT	DHS_natural	hepg2	0		-0.309294410529795	1.94139447722345	-0.4513725624886621	2.2506888877532454	0.20511880965764	0.3399447726515729	0.27347280879463504	-0.30671534	1.3187893999999998	-0.27239156
control_DHS_H_29291::chr20:47455280-47455480	ATTAAACCAGTGGTTTTGATGTGCTTGGAGCTGAAGATAAAGTCCTGTTTGCACACTGTAATGGTGTATTTAAACATTTTGACAATTATCAGGTGAAATCTTTGGCTGTTATTGACTCCGCTCCTCTGTAAGTGATTGTGTGCGGCAGGAGAGTCTCTCCACCACATGACTGGGCCCTCACTTACAGGTTAATTGACTTG	DHS_natural	hepg2	0		0.12150780572835401	0.436952376067181	0.0019982834921712	0.3154445703388269	0.1943614017983509	0.274369598659195	0.15860867089275102	0.42235583	0.92295897	0.19502266
control_DHS_H_33821::chr3:171171220-171171420	GCTGGATTTTAATAAAGTCCAAAGTTCAAAGTCACATTACTACTAGAATATTCAGTCTAGTAGAAGGAATTTCTGATACACACACACGAACTTTGTCCTATCTCAAAAGTCTGACAACCCACCAAGAATCAGAACTGGTGCCTCATAAAATAACGGGGGTGATTTTTAGCCTTGGAGCAAAAGCAGGAGGCTGGGTCCAG	DHS_natural	hepg2	0		0.152447204460803	0.911742939884139	-0.3589613756385629	0.7592957354233361	0.17882750980600604	0.2887493986396069	0.179771450005243	-0.032363124	0.58190405	-0.24558322
control_DHS_H_4805::chr10:3879090-3879290	ATTCATTTGGATGGATACTTCTCACTTGTTGGGATTATTAAGCCATTGGTTTGTGTTTGTTCCGTGTAAACACTAAGGGAAAGGGAAAAGGAGACTCTCCGCTGTTTTGTGGGTGTTTGGCTAGGGTTTAGTTATGCAAGGTGAAGTTTGGAGTTATTTCCCTGTATGAAAACTCTTCATGATAGACACCAGGTGTGCTG	DHS_natural	hepg2	0		0.111855899255422	0.508559343797916	-0.0753525218853199	0.3967034445424939	0.173916410293121	0.243481847697238	0.165046999553421	-0.0069811119999999	-0.10829982	-0.25369054
control_DHS_H_48076::chrX:27445540-27445740	ACTAGCAATGAAAAGCACCATTGTCCCTACCCCCTTTCAAGAGGTATGTGTAACCATGAGATAAGAGGAAGGTAGCAGAGTACTACTGCAAACATCTACAAATAAGTTCTTCCTTTGCCTAACTTCATTTCTTTTTTTTATTTGAGACAGAGTCATGCTCTGTCTCCCAGGCTAAAGTGCAGTGGTGCAATTTCAACTCA	DHS_natural	hepg2	0		2.32857908631513	2.13652619519195	0.9544968163041121	-0.19205289112317997	0.3433904698817999	0.344143974002605	0.140218034698747	2.419464	1.1889235	0.33013874
control_DHS_H_31731::chr3:30659520-30659720	AACTCGCTTTTCAAGATTTTTTTTTTTCCTAAGTAGCAAAGTAAACAAAGCTGCACTGAGGCCAGATGTGCTTTCTGGTTGTGAATATTTGTACTCTAGAACCTCATTCTGGTATGAATCAGCAGAGTGGAATCTAGTATGGACACAGGCTGTCTCAAATTCCATCCACTGGATATGAGTGGCCAAGAAAGCAGTCGGAC	DHS_natural	hepg2	0		1.7627789268127099	2.85983796397111	2.7742603570510798	0.0855776069200295	0.262133817389536	0.239713750933152	0.131579027682503	1.3245553999999995	2.1066089	2.5201807
control_DHS_H_22096::chr19:4051824-4052024	GGAGCTGCACAGCAGGCCAGAGGGCCACGCAGAGGCGGGGTGGGGGCGGAGGTATCCCTAGTTTCATCACCCCGAGCCCCAGCCTGGGTAATTATAGCCCCGGCCACCACAGGCCCCACTTACTCAACGCCCTGCTGTGACTCAGAGGGGCCTCGGGCTCCCAGGCTTTTGGAGGGTGGAGGTGCTGGTGTCCTGGGGAG	DHS_natural	hepg2	0		3.1160910588515196	1.48909820932414	0.6948069442760999	-1.6269928495273798	0.5146614029509861	0.3807542093420371	0.384074860940446	2.3053255	1.8360031000000003	1.6965066000000002
control_DHS_H_44990::chr8:94441705-94441905	GATAGGGGTGAGGCTGAACGTTCCAACTCTCTAATGGTGCCTTGGTCTTTCACGTAACCAACTCACATCCTGAAACTACCTAGGGGCTGTCAGCCATCAATCAATCACTAGCACACAAACAGACATTACTTTGGAGGTCGTAAGGATTTTAGGAGTTGTATACCAGGGAAACGGGGTCAAAGGCCAAACATATATTCCAC	DHS_natural	hepg2	0		0.105141860489769	-0.10676330485723401	-0.2130592254843639	-0.21190516534700302	0.198913877990081	0.2931553502690949	0.24721592977929605	-0.10277608	0.43552077	-0.3255366
control_DHS_H_22935::chr19:29841270-29841470	ATGGTTATGGATGAGACAGACCCAGAGAGCACAGGCTCAGGGAACACACAGCCAAGGCCATCTGTGAGCTGGGTGGCCACAGACTCACTGCTCAGGAATGCCAGAGCAGGAGGCCAAGGGAGAGGCCAGAGACAGGGACCTGCAGCTGGCGACATTGCGGGAGCCACTTACCCGCAGGTAGGTTTCACCTTTGATGAGCC	DHS_natural	hepg2	0		0.34655802857225204	1.99945917895276	0.520120301241891	1.4793388777108691	0.3376370601433319	0.830519187788552	0.246018309331986	-0.11685708	1.4691432	0.46761194
control_DHS_H_3473::chr1:169588240-169588440	TTACAAAATGTAGATTCTGACTCAGGAAACAGGGTTGAGACCAAAGTCCTAGAACACCTAGCCTACTGATTGACATTTAAATAAGCAGTCAGAGATGCTACTGGCAGTGTATCAGAGAAACGTTTTGAAAGCACTGTGTCCCTAAATCCCAAGGTTACTACCAGAATTGTTGCAACATTATTGTAACCTTTGAGTAGGCT	DHS_natural	hepg2	0		-0.3554181008665339	1.09802512865624	-1.3856853725425402	1.4534432295227742	0.4034173249499199	0.389381767778013	0.5632972057131279	-0.18061176	0.14647385	-0.50657034
control_DHS_H_30869::chr22:37032000-37032200	GGAGGTCAAGGCTGCAGTGAGCTGTGATGACACCACCGCACTCCAGCCTGGGAAACAGAGCAAGATCGTATCTCAAAAAAAGAAGTACCTTCCTGAGCAGTATGAGGATTACATGAGATAATCCACAGAAACTGTTTTGCTTGGTGCAGAGTAAACACCAAGGGTTTCTTCCCATTAGTTTTAAAGGAGTTTTACTTATT	DHS_natural	hepg2	0		-0.0397945002857636	-0.0273436317178889	-0.258967657508779	0.0124508685678746	0.17377203204059002	0.19408935359131302	0.136160420582954	0.5899960999999999	-0.00060457736	-0.22765595
control_DHS_H_19814::chr17:57855540-57855740	TGCCCAGACCTGCTCCCTCCCTTCCTATGCTTATCTCTTTCAGGGCTATGTCTGTGTTGTAACTCTGTTTACCTGTCTGAGTCTGGCTACAGGGGCCTTTTTGAGGGCAGGAACTAGGACTTTTAGCTCTGCCTCCCCACACCCGGCCTGGTGCTTGGCCCACAGCTCTCAGAGTTTTCCAGTGAACAGCATGGATAAAT	DHS_natural	hepg2	0		-0.439743681835254	1.94567023901827	1.72245948254244	0.2232107564758301	0.217600516651307	0.212158944817941	0.155561093959026	-0.526053	2.2110527	1.5889908000000001
control_DHS_H_25980::chr2:101237978-101238178	CCTGCAGAAAGCCTATAAACGGACATGCAGTCAGGGAGGTTTCACATCACCAAGATTCCTATTCCACAAAAGCAGATGTTCATAGCTCTGGGAATGGAATGCGACCCTTGTGGAGAGACTATATATGGACGCATAAGGGGAGCCTGTTCATATGGATAAGATAGTGCTATAAATACCCTCATCTTGCCACGGCTCTTCTA	DHS_natural	hepg2	0		1.25564768273522	0.22678330425166102	0.0531399225805523	-1.0288643784835592	0.2226529843141819	0.267370819842633	0.149713718205574	0.73697144	-0.1367519	0.24658117
control_DHS_H_30199::chr21:44914486-44914686	AACCACACTTCACGGTGAGCAAAGCTCTGAACATTCAGGCTCTGAGACACGAAAGCGGCGTCAGAAGAGACCTGCAGCAGATCCGGGCCAAATCACACACACCCTTTCACAGAAGTCGAGGACAGGAGAACAGGAGCAAACACAGGAAAGGAAGAGGCCAGCCTGGTGGCTGACGCCTGCAATCCCAGTGTTTTGAGAGG	DHS_natural	hepg2	0		0.172441843728788	0.623175972367957	0.4008814793510471	0.2222944930169098	0.313773701944499	0.311009454317812	0.302372237463063	0.5667619	1.4327823999999998	1.4084265
control_DHS_H_46188::chr9:36319860-36320060	CACTCCTTTCAACCTCCTGGTATGGCAGGCCAGGCCTCAGGAACGCGGGCCTCCGTAACAACTATTTCAGTACTGACTGGTGAAGTTAAATATTAAAAGCTGGTAGAGCCAGTGTCCTTACACAAAAGCTGGAATGTAACAAAACCCCACCCAGAGTTTCGCCTAGGCCTTTCCTGGGCCTTAAAGCATGACAAAATAAC	DHS_natural	hepg2	0		0.1005530257189169	3.0345268359374	0.690766052028719	2.3437607839086807	0.176387661150291	0.320888026742308	0.2084249015391739	0.2585327	2.986095	1.1428485000000002
control_DHS_H_24428::chr2:20443570-20443770	GTGGATATATTATGTCATAAGATGAATATGTTAATAAAGTTAATTGTTAACATGACTTGTTCTTGGCTGGTGGCGGTGGCTCACGCCTGTAATCCCAGCACTTGGGGAGGTCTAAGTGGGTGGATCACTTGAAGTCAGGAATTTGAGACCAGCCTGGCCAACAAGGGAAAACCCTGTGTACTGAAAATACAAAAATTAGC	DHS_natural	hepg2	0		-0.201712201330193	1.4785294104753601	-0.0979742410114295	1.5765036514867894	0.3774381882885699	0.5094206351767879	0.3606979701725561	0.3793561	1.0842489	0.5022236
control_DHS_H_17777::chr16:81107012-81107212	CACCTTTATGAAATCTTTTGCAATTTAGAAAAACAACAATACCAAATTGCTGCTCTTGTATAGAAATGGAAAAATTCAAAGAAGAGTGTCTTAACAAAGGTTTCTTTGTTAGACGTGCAGATTTTTCTTTTTTTTCTTTTGAGACAGGATCTTGCTTTGTCACCCAGGCTGGAGTGCAGTGGCATGATCACAGCTCACTG	DHS_natural	hepg2	0		0.41485814280289	0.9213155860587192	-0.14349074132553602	0.5064574432558292	0.179804956026803	0.2632236799507439	0.18791116909041503	0.70663035	1.6137636	0.85826004
control_DHS_H_2067::chr1:72483100-72483300	AAGGTACTGTACTTTGGTAAATACAACACCTTTTTGAAAAGTATACAGTCTAGTGAATTCAAGAGAAAGGTCAAAGCTTAAGTAAATGAAACCGAGTGTTATCTATACAATGATATTTGACATAAGGAGAGTCTTTGAAATTCCAGGAAGAGCGTAAAGAGAAAAAACAAAATGCCCTTCAGAACAGACACATAAAAGGA	DHS_natural	hepg2	0		0.469991865069548	2.00905322354235	0.32817012484581	1.5390613584728017	0.3975887564850179	0.411708757889099	1.52430371790106	0.3074022999999999	0.4060778	0.27513647
control_DHS_H_22535::chr19:12985870-12986070	ATGCCAGCTGGGGCACAGAACCTCCTCCCTCCATCTTCCCCTCCATAGGCTGGGTTTGGAGGAGTGGCCTCTAGATGCAGCTGGGACCAGCAGGGGGTGGGGCGGGATGTGCTTCTCTGGTCTAGGGGACTCTGGCCTCTGGCTGGGTGGCCCTGGAGGCCCCAGGTTCCCAGCATACGTGGCTTGGCCAGGAACTCAGT	DHS_natural	hepg2	0		2.56068437699473	2.6317481030043797	2.9460437055000197	-0.31429560249564004	0.7465659445352579	0.3049667919480209	0.264483564056135	2.8515835	2.6986008	2.9299283
control_DHS_H_8155::chr11:66351300-66351500	TGGGGGAAGGCTTTAGGTCTTTCGCCATTAAGTATGATGTTATTTGTGGATTTTTCATAAATGCCCTTTATCAGGTGAAGGAAGTTTCCACCTATTCCTTGTTTATTCAGCATTTTTATCTTGAACGAGTGTTGGACTTTGTCACATGCTTTTTATCTTGAACGAGTGTTGGACTTTGTCACATGCTTTTTATCTTGAAA	DHS_natural	hepg2	0		4.12652138578932	3.96639712780187	0.299129476106273	-0.1601242579874497	0.3787661695014	0.32653882630748804	0.108822353106599	1.9037807	1.8488917	0.061763555
control_DHS_H_42080::chr7:29249150-29249350	CCATCTGCAAGCTGGAGACTCTGGCATGCTGGTAGCATGGCTCAGTCCAAGTCCAAAGGCCTCAGAGCCAGGGATGCCGATGGCATAACTCTCAGTTTGAGGCCAAAGGCCTGAGAACCGGCGGGGCTGCTGGTGTAAGTTCCGGAGTCCAAAAGCCAGGGAGCCTGGGCTTATTGTTCAAGGACAGGAGAGGAAGAGTG	DHS_natural	hepg2	0		0.3280375631693469	0.8999574819667471	0.336171662016128	0.563785819950619	0.241861220881212	0.28228746454090003	0.240043795152624	0.13967697	1.8484478	0.6964551
control_DHS_H_46478::chr9:83425296-83425496	ATGAGAATTAGCAGCCAGAGTACAACCTGGGACGTGACAACTGGTATGAGCATGTTCTCACAACCAAGCAACCTGGCTGAAAAGTGAGTCATGAGGTTGTGGGGAGAGGTGGGGGCCATCAGAGCATTCATCATCCTAGCTTGTGAGAGTGAATGGGGGCACTCACAGACAACAGGAGTATGCATGAACTGGCCCGGGGA	DHS_natural	hepg2	0		1.44899277569007	1.52271099312666	1.10238662404131	0.07371821743659	0.24887373954803102	0.23020312759288103	0.23284729316383002	0.43800768	0.99445045	0.7051970999999999
control_DHS_H_25679::chr2:75522650-75522850	AGAGTGTAATCTGGAATTTGAACTAGACAGCCAGATAAACCAGTCTCCCAGGGTCATACCAGAAAGGATGCAAGAGGTAAAAGATCAAAGAAACATGCTTCCTCTCTGCTCCTGTCAGCCAAAATCCACAAAACAGCTAGTGTGGGATGTCCCAATCTGGCCCCTCATCAGTGAAGTTTGCAGGCCAGCCTCTCTGGAAC	DHS_natural	hepg2	0		0.17173026482439302	0.472696755085097	-1.1665434838673001	0.300966490260704	0.425748856382019	0.721556554275436	0.832336513660067	-0.11804274	0.5702201	0.010584578
control_DHS_H_36073::chr4:183618740-183618940	AGCTCACCCACATTCAAGAGGATAATCTACTTTACTCAGAGTCAGCTGATTGTACGTATCAATCACATCTACACAATACCTTCACAGCAACATCCAAGTTAGTGTTTAACCAAGCAGCTGGGCCCCACAGCCAAGCCAAGTTGAGACATAATGAACCATCACTGTCTCTGTAACTATCTGTTTTCAAAGAAACATTGATT	DHS_natural	hepg2	0		-0.0933331364767997	1.4599233040024902	-0.0267130423822261	1.4866363463847163	0.248662329034506	0.210598371521921	0.254295763592648	-0.010973655	2.4877993999999997	0.30698308
control_DHS_H_16059::chr16:2162860-2163060	GGGCTGTCCCAGCTGCATTCTGCCAGGCTCCTGGCTTCCAGGCTGCCCAAGTCCTGAAAGTGGGACCTGCTCGGGAGGAGGGGCGCCTGCTGACAGAGCCTGGTGCCTCACGGGGGGAGAGTGGGCGTCATCCAGCATGGACAGCCCCTTCCCCGGGCTCTGTCCTGGGTGTGACCTGTTGGCTGGGTCTCTTTTTCTCT	DHS_natural	hepg2	0		0.379990708644036	-0.6811706080556451	0.9124309335947479	-1.593601541650393	1.09941986224385	1.85906826944677	0.909619740686205	0.7454590999999999	0.62225634	0.5567333999999999
control_DHS_H_8341::chr11:71535290-71535490	ACATGTCGGCAGCAATGCTGCTCTGTTATTCTTTACTCCACTGAGATGTTTGGGTGGAGAGAAGCATAAATCTGGCCTACGTGCACATCCAGGCATAGTACCTCCCCTTGAACTTAATTGTGACACGGATTGCTTTGCTCACATGTTTTCTTGCTGACCTTCTCCCCACTATCACCCTGCTCTCCTGCCTCATTCCTCTC	DHS_natural	hepg2	0		0.9667144131420881	1.9228458763611296	1.20149571228421	0.7213501640769195	0.646104039831902	0.4881842513054499	0.5434120884254829	0.57475203	1.9044244	0.7414185000000001
control_DHS_H_31255::chr22:46863880-46864080	ACATCTCTTATGTCCAGGGACATAGAGCCTTCTCTGCGAGGCCTTCTCTAGCTCAGCATCTAGCATTGTACAGAGGCCTCTCGAGTTGTCCCTGGGCCCACTCCTTGTGTTTATTCACTCAGGTAGCTGTTTGCCTCCTAGGGGTTCAGCACAGCACATCGCCTAGTGGAGCATTTGTCCAGCACCTTTCCTGACATTCC	DHS_natural	hepg2	0		0.3538185701524699	0.277756221335456	-0.3329284443753489	-0.0760623488170139	0.21293648507374	0.282793527899515	0.219653714750689	0.01814174	0.09211666	-0.43288583
control_DHS_H_1766::chr1:54869290-54869490	CCATTACTACAAGTAGGCATAAACACAGCTCTTCTCGAGGGCTGTTTGGTCATATCTATTAATATTTAATGTGCTCAAACCTTTGTGTAACAAAGTCCATTTTTCTGACTCAATCCTACACAAATATTTGTACAGAAGGACAGGATAAATGTGAGTCTTAAATCTTCAATGCAATCTTATTTGTAAGAGCAAAACAGTTT	DHS_natural	hepg2	0		0.0633464871074771	4.38241184293292	0.2050485527542639	4.177363290178656	0.177533652040716	0.2918800851823089	0.185344160533939	0.03785606	3.3645482	0.4133675
control_DHS_H_26162::chr2:111559572-111559772	ATGTGGGACAGTGATTTCAGCACTACCTGCTGATTCTAGACTTGGCACAGGAGAAATTTGACCCAAAGCTTGTGCCAATTTTGCTTCCTTTTTATTTGAAATAAGATAACTGTATCTTATTTGGGAAGATTGTCAGCTCTCCCTCCCAGATCTTCGATGTCCTTTTGCAGTGTTTCAGATACCATGACAGAAAGCACATC	DHS_natural	hepg2	0		-0.1743376482184969	-0.1220945201724069	-0.304312157573751	0.0522431280460899	0.1992633204330861	0.19815160212290303	0.1567440314106709	-0.27932490000000004	-0.21850327	-0.11050529
control_DHS_H_22050::chr19:2943070-2943270	CGCGCCAGGCCTAGCCAACTCTTCAGATGCCTGCATACTTGACGGTCACAGAGCTCTCCCCCTGCAGCTGTCTCCCTGTGGCTACAGCATTAGTCCCGCAGCTCAATCATCAACTGTCCCCATGCCCCTGTTGCTTATACCCCCACCCCACTGCAATAGAACCTCAAGCCTCTGGCATTACTCTCCTGCCTCTAATCCAA	DHS_natural	hepg2	0		0.43397530035484905	-0.65105841528118	-1.9098831929912001	-1.085033715636029	0.7185924603161421	1.6438267895686298	2.07206140182122	-0.20599362	-0.13011739	-0.36768538
control_DHS_H_12675::chr13:112721310-112721510	GGTCTCTTAGATCACAAATGTTACGGGAAAGAAGCAGGAAGGAAGGCTGAAAAGAGAAAACGTACCTTTGCTCACTAAGCACTAAGAACAAAGAGGCTTTGTTCTCTTGCGTGTGCATTTGGATATGTCGAGGGAAGCCGGGTACTCCAGGCAGGGCCCAGAGGTGGTGTCACCCTGGCAGCACACTGCAGCGGTCACTG	DHS_natural	hepg2	0		1.40362225354306	1.7842480803463399	0.8005797635639441	0.3806258268032801	0.240251711651932	0.2876897510761569	0.200559376775909	-0.10808365	2.1861181	0.59709954
control_DHS_H_7072::chr11:946140-946340	ACGGTTGCGACACTCTGAGGAGCTTTTATCTGTGAACAACTGTGGCACCTCTAACTCAACCTCCTCCCATTCTCTTCTCCCCAGCTCCGTGGTAACCATGGAAACCAGCTGCCTTATAACCATGGTAGCTGGGAAAGCCAGCAGCCTAGCAGCTACTGGAGGGGACACATGAAGGCTGGAGCTCCTCAGCAAGTCCCGGC	DHS_natural	hepg2	0		3.2113503423844505	0.7025497183073679	1.27140597223042	-2.5088006240770824	0.2354565178822169	0.396866849991212	0.241797532434423	1.3754183999999998	0.7297739999999999	0.4313517
control_DHS_H_6030::chr10:80506340-80506540	AGGTATGTTTAACATTCCACACTGAAGATGTAATTGTCCCTGGGTCTTAGATGATATCTGATCTGAGTTAGTAAAGAACAATGAAGGAAGCAGTTAAACTATAACAGAGATCAGTGACTGGAAGGGGGGCTGTGGTCTCTCCGGTCCCTTAGTTCAACCATAATCTAAGAAACAGAATTGCAAACATGCTACATGACTCA	DHS_natural	hepg2	0		2.55906054557324	4.34130687309363	1.54280588108154	1.7822463275203897	0.3521283413138279	0.32052826505048104	0.106289126612325	2.6411707000000004	2.6375751	0.6230716
control_DHS_H_267::chr1:8190080-8190280	CTCAAGTTGTCCTTGGCCAGAATGTGCTGCACCCTGTGGAAGCAGGACACCTGATGCCTTTCCTACATGCATTCCAGGGACCTAAGGGAACTTCAAACAAGTCAGAGGTGTTGCGTTTGTTGACTGTCCTGGCCGTGATGTTTTGAGCTACTATGCTAACAGGGCCGCATTGACAGATGCTGCTCTTCGTTGACAGCTGC	DHS_natural	hepg2	0		-0.0640266689025475	-0.435969214832591	-0.7316930202448921	-0.3719425459300435	0.17875146040028303	0.20130632031496104	0.223374599506163	0.22181997	-0.23471174	-0.6880086
control_DHS_H_44817::chr8:70770700-70770900	TTGTTTACACTGTGAGGGGAAAACTGCCTACTCAAGCCTCAGTAATGGTGGACACCCCTCCCCCCACCAACCTGGAGTGTCCCAGGTGGACTTCAGACTGCGTGCTGGCAGTGAGAATTTCCAGCCTGTGATCTTAACTTGTTGGGATCTGTGTGGGTGGGACCTGTTTAGCAACACCACTTGGCTCCCTGGCCTTAGCT	DHS_natural	hepg2	0		2.68878409135463	4.57782697931172	1.7445480529800799	1.8890428879570893	0.21852607719034303	0.322774803359204	0.260286294011408	2.2044845	2.9148817000000005	1.3895475
control_DHS_H_1342::chr1:40421850-40422050	ATAACAGAGTTTCCCTTTGTCTCATTCTCCCCATCCTGGCAGAGAAAGGGACTCTCACCCTGCCTTTTGCACTAATTGGCGGAATGCCCACAGCCTGGTCTGAAAGTCTCCTCTCTCCCTTTCAGATGACCCAGCAGATGGCTGGGATGAACTTCTATGGAGCCAATGGCATGATGAACTATGGACAGTCAATGAGTGGC	DHS_natural	hepg2	0		0.954620729232101	0.970206480877954	0.3812003817258111	0.015585751645853	0.2231950235502839	0.260996547631962	0.1621971978340919	1.3503485	1.5679078000000002	1.2731562
control_DHS_H_19642::chr17:50428980-50429180	CCATGGTGAGGAATGCGCTTGGACTTTCGTCCTCTGTTTTCTCCGATCTGCTCACACACAGCCTGCTTTCCTGTTGCCCAACACCCAGGCCTATTACTTACCAGACCCTGGTTTTGCCTGAGAGAAAAGAGCAAGGGCTTTGAAGTTAGACTATCCTGGATGACAGCCCTGGGTCCTCTCCCTGTTGGTTGTATGACCTC	DHS_natural	hepg2	0		0.036273733761402	1.21712971762912	0.0530937086531174	1.164036008976003	0.172728410352231	0.195731217966776	0.213441660952994	0.10148625	1.2792401000000002	0.40381885
control_DHS_H_2484::chr1:101004160-101004360	ATTTATAAACTGTAACCACTCCTGTAGCTGTGGTGCAAACTTCTTCAGTGAATCCTGGAACATTATGCAAACAATTTCACCATATGTCAATACCTCAAAGAACAAAAGAACCAGTTCTTTGTGTTTCACAATCGAAGGGCTTACCAGTGAACTATACTAGAGCAAAGTCACACAGTGATGAGAACTGAGATTGCAGAAGC	DHS_natural	hepg2	0									-0.38011652	0.6483837	0.26545838
control_DHS_H_26504::chr2:138516440-138516640	CAGAGTTGGTCAAGCTATTCTAGCTAATAAGTTTGTTTGGAAAAGATTGCTATAATGTTATGTGGGTGAGATCATTCAGGAATGTCAAGGAATTTGATGCTGGTAGGTTGAAAGTCCACAGGGTGCACTCATCCAAGGTGATGATAGAAATAGTGAAGAAAACTGTGGAGGGAGACAAGTACTGATGAAGTCCTTAATAA	DHS_natural	hepg2	0		-0.0435726039204841	0.250612653748927	0.5321042271166629	-0.2814915733677359	0.182473715087054	0.198118419902432	0.14488802507759302	-0.08201451	-0.23095539	-0.34240390000000004
control_DHS_H_32944::chr3:113019270-113019470	CCCCCTCAGCGCACGGCTGAGCCTTGGTCTTTCATCTCTCCAGCCAAGCCCTGGGTTAGCACAGCTGGTTCAATGAAGGAATGCGAAGCCAGAGGCCCTACAAGCTACACCAGCAAAGTGCTGGGACCGCTCGACCCCTACGTGCCCCGCGCCCCTTCCCAGCGTCCCCCGGGCCGGGAAGTCCCGGTACCACCCCCGCC	DHS_natural	hepg2	0		2.1293515499704	2.0484464592221903	3.37616001471673	-1.3277135554945398	0.363837963099454	0.4606347993720979	0.3944956999657229	3.2024212000000003	3.0349487999999996	3.3187413
control_DHS_H_4098::chr1:214050740-214050940	GAGCCCTGGGTTTGGGACTGGAATTTGACCCATGCGGAGTGTTTACTGATCTGGAGACGGATAGGCTCAAATGAGCTCATCTTTATCTTGAGAGGAAATTAGGCAGCCCAGACCCAGACAAAGCCATGTTTTATTCAATGAAAATTTACCACCACCCCACCCTCCCAATGCACACAATATTACATGAAACATCTGCCTAA	DHS_natural	hepg2	0		0.6611771135229639	1.1543302332416399	0.0391109065328596	0.4931531197186762	0.2194919254806099	0.289380396090017	0.131609079096534	0.5028228	1.2089173999999998	0.5552288000000001
control_DHS_H_46463::chr9:82559330-82559530	AGAATGCCTTCCATTTGCAAGTCTTCGCCACAGAAGCAGCCATAATGCTAATATTTATGGGAGCTTACTGGGTGCCTTCTGTTCCCTGAGTTAGTCATCCCCACGTGATTACTTTAAACAGGAAAGCCCAAAGCACCAATCTTTGAATGGTTTCAGGGTCAGTGTCACTTTGGCAACATTGTTCTTTGGTATTTTGCTCT	DHS_natural	hepg2	0		2.42957284469116	3.9142047503104402	2.6073170110810198	1.3068877392294196	0.302662272298385	0.274395530790525	0.0957587759893052	1.1983584999999999	2.1997166	2.1326294
control_DHS_H_3586::chr1:178620910-178621110	ATTACCATGGGGAGGGCACCAAGCCATTCACTAGGGATCCACCCCCATGATCCAACATCTCCCACTGGGCCCCACCTCCAACACTGGAGGTCACATTTCAACATGAGATCTGGAGGGAACAAACATCCAGACCCCATCAGACCTTGAACTTAGCAAACAGACCAAGTGATGAAGAACCACAGGTCACTTTTCAGGACATT	DHS_natural	hepg2	0		2.0269778250070103	3.2534191975397198	0.668103049285953	1.22644137253271	0.2188439334546839	0.289227767240899	0.16777182788012	1.9331703000000002	1.9784182000000001	0.5024828
control_DHS_H_24268::chr2:10327120-10327320	AGGAAGTGAGCCTGTGGGGAGGTCTCTGATGCTACTGGGAATCCAGCTTCACCTTCCCCCAACTCCTGGGATTTGCAGCCACAGCTAAGAGTGGGAGAACTTTGCCTTGTTTGCATTGCTCCAGATCGTGTTAAACAGAATTTCAAAACATGCATTTTGTAGGTAGTAGTTCTGTCATCCAGAATGTGTAAAGTAACTCT	DHS_natural	hepg2	0		0.10651992275592	0.422221512028561	0.2768136538142249	0.145407858214336	0.220470537208712	0.251171750915455	0.252820564839619	0.4377066	0.5466361	0.21774572
control_DHS_H_20295::chr17:73071480-73071680	ACCACAAAGTGGTGATGTGGTGATCCCCTGGAAATCAGCCAGTTGGGAACACTGGACATTCCAGAGAGCATTCCTCCAGCACAGTGGTCCCGATGGTTCTTGCTCAAGCAGTCCACTGTCACCAGACCTCAGAAAACCGTGTCATAAACATTGCATCAGGGGCCAGCAGACTTCTTCTCTACAGGGCCAGATAGTAAATA	DHS_natural	hepg2	0		0.550712927159738	0.40418193740768105	0.1274158895185509	-0.1465309897520569	0.20123085661013604	0.189668456300565	0.228641639038254	0.38672283	0.10161993	-0.21216756
control_DHS_H_30499::chr22:25053300-25053500	CTGTATCAGGCTTCCTCCCTCTCCTCTTTTCCCCAGGAAGTGAGCTTTGGTCTGCATTTTCACAGGGACCATAAAACACAGTGACTCAGTTGTGGACTGTGACCTCGAGTCACAGTTTACCCTGGAGGCCCATCTTGTGACGATGAAGTCAGAGATTCATCAGCTGGGAGGCTTCCTTGCAATGGGCCAGCGGGAGGGCC	DHS_natural	hepg2	0		1.54672374316212	4.401652835324049	1.57355149430675	2.8281013410172995	0.1671546586314179	0.27836356622587605	0.1387704816033509	1.9825158999999999	4.7435493	2.0953673999999998
control_DHS_H_26375::chr2:127454970-127455170	AAAAAATAGTAATCTGGACTCCAAAAAATAAACAACACTGGGTGACCAAATCTCATATTACAGGAAATGCTCATGCTTTAAAGGGATCCGTGGACTTTGTACCCTTGCTTGAACTAAGTCAGCGTGACAGGCTGTAATCCTTCCAAGGGGAATGGTTTGGGAGGATTAATTAAAGGGATAATTACCCACTTAACTGTTAG	DHS_natural	hepg2	0		2.0334256202738703	4.03530205095133	1.46618937530915	2.0018764306774597	0.26703063725305604	0.311544939153378	0.1459654904227469	0.44894803	3.3020406	0.5236644
control_DHS_H_33350::chr3:134357950-134358150	ACCTCCGATGTGTAGGATGCATTTGTTTCTAACTTTGAACTGGTTGGAGGGCTTAGAGAGAGCAATGGAGAGCCCTGAGGGAGGCAGGCTGCAGCATTCTTTTCATGCCTGTGGTTTTCTGAGATCATGAGGCACAGGCAAATATGCAAAGGCCAATGTGAAAGGGGAGTGGAAAAAGAAATGGCATCTTCTCAGATTTC	DHS_natural	hepg2	0		0.0971396453685945	2.5267995895658397	5.20368398443729	-2.6768843948714496	0.168657189726861	0.2583853423121099	0.13885287685903303	-0.15370895	0.14220002	0.71734
control_DHS_H_45586::chr8:139862270-139862470	GGTCTCTGCCTTTTCCACCATCAATGGGGACTTGTGAGCTTGTTTCTAGAGAAGGGGCTTGTCCTCTGGGAACACTGATGTCTCAGAGAGCAAAGGTTACTCAGCCGTGTTCTTCCAGCTGTTGGGCTGGCCCAGCCATCCAGTGACGGAGCACCAGCCTTGGGCCTTGGGGAGAGGATGTCAGCAAGAGCTGCCTGGGA	DHS_natural	hepg2	0		0.3123203665151789	0.688504437727599	0.567615179940167	0.1208892577874319	0.244410666001826	0.277806704809046	0.26511160230823005	0.5567441999999999	1.0129032	0.73800635
control_DHS_H_1848::chr1:56985980-56986180	TTTGAAGAATGCATAAAGTGCAGGGTGCTTGGTTTTTTTCTGATGGTCTCTTTGTGCCTGTTTAAGGATGAGAGTGTGTCATTCAAACCTTGTCCAAAGATCAAACTCTCTTTGAGGAGGGGATTGATGGAATTCCACTGACTGCTTTATCAGTGTAGTTTGAAGCTTAGAGAGAGAAATTGCTTAAGTGCTTGTCAGTT	DHS_natural	hepg2	0		0.215411762752552	1.31268676047433	0.0253588726273907	1.097274997721778	0.1813039015873089	0.208750724994051	0.156740820704422	0.44711185	0.84774977	0.11695558
control_DHS_H_12120::chr13:45121625-45121825	TGTGTTCATATGTTCAAAGTTGGTTACCTCTGTCTTTCCAACACACAGAATCACATTCCATGAGAACAGGATCTTTGCCTGTCATACCCAGAATAGTGTTTGGCGCATGGTAATTACTCAACAAATAGATGATGAATAAATGCATGACCTCTCATTCTTCAGCCCTCGCCTTAGTCTGTGGCACTCATTTGACTTATTTC	DHS_natural	hepg2	0		-0.39484313358885104	0.397481726653146	-0.152504987714945	0.5499867143680911	0.37425872273563	0.371384942085947	0.4800012179547271	-0.18945225	-0.29535738	-0.43664676
control_DHS_H_15586::chr15:80855966-80856166	GTAGGTGAATCCCAAAAACATGCTGAGTGAAAGAAACCTTGTACAAAGGTCTACATACTGGATCATTCCATTTACATGAAGTCCTAGCAGAGGCAAAGTGAATCTATGGAATGTTTCTGGTATTTCTCACTTAGAAGAGTGGTTGCCTCTTGTTGGAATTGACTGGGAAGGGGATGAGGGAACTTTCTGGGGTGATGATA	DHS_natural	hepg2	0		-0.438053788311033	-0.597025911224668	-0.565222842778182	-0.158972122913635	0.184510081165798	0.241287088729615	0.168078250386358	-0.07309867	-0.06040731	-0.2696563
control_DHS_H_14094::chr14:92109010-92109210	AGTTTACATTTTGGAGATACTGAATTTGAAATATCTATGGACATTTGAGTAATTATGTTGAGTAATGGTTGGATACCGAGTCTGAAGTTCAGGAGGCTGCTTTGAACTCAATGAGGAATTGTCATTAAAAAACAGATAGCTAAGGCCATTGTGGTGGTGCATGCCTGTAATCCCAGCACTTTGGGAGGCTGAGGCAGGCA	DHS_natural	hepg2	0		0.116476590037459	0.151387872246391	-0.0288543244431044	0.034911282208932	0.1845035339227619	0.234545356490274	0.2657131222339789	0.00023046136000000003	0.67327684	-0.060083218
control_DHS_H_5921::chr10:76051220-76051420	AGCTAATCTACAATCTGGGCTTTGAAGATCACAAGAAAGCAAAGGTCACGACCCAGAGATCAAAGTGACAGAAGCCCACAGAGTAATTGCCGGTTACTCTCTGTAGAGGGCCTTGGTCTGTCCTGTGGGTGTATTGTTTGCACAGAGACTTCAAACATGCTGCCGGTGAACTGTGAGGAAAATCAGCTGGCCTCTGCCAG	DHS_natural	hepg2	0		0.5094507517625531	4.11250426279625	0.5077278120175011	3.6030535110336968	0.2124193440961889	0.336581960233851	0.22477873430329	0.19565299	2.6227589	0.4174527
control_DHS_H_34071::chr3:186352164-186352364	GAGCTCTAATATGGAAGATGGGCATAAGTGTTTCTGTAAGCCACCCCCCTGCTTGACCATTCACCTGGCAGAAGTGGACATTGGTCTGAGTCAATAGACGGCTACTGGGACAGCTCAGTTGCCAAGCCCAGACTCTCAATGCTGTGAGATGTTTCTTTCCCTTATTAGATAGGCATGGACCTCCTTGACATGGATCTTTC	DHS_natural	hepg2	0		-0.23538404024006102	0.230815139159997	-0.583398368734309	0.4661991794000581	0.20578978657628802	0.205869618801761	0.22518092660570105	-0.18546957	-0.22846472	-0.29679382
control_DHS_H_33580::chr3:149653700-149653900	TTAAGTTCATTGTTTAGCTAAGGAAGTGACATGGGGGAAAGGTGTCGGTGGGGAAAAAGGAAAACTGTTGCCTAAGTAGACAGCAACAGATTAGAGGTCCAGTCCAGGGTCCACCATTAAATAACCACATGACTTTCCCAAATTCCTATCATCACCCTTCCGTGGCCTCAATTTTCTAGTCAAAAACTAAACTAAACAAA	DHS_natural	hepg2	0		0.41580454653083204	1.4440285773819699	0.10500443363102302	1.028224030851138	0.1843538494290839	0.26841356435326	0.136467301426726	0.394852	0.8338117	-0.10640095
control_DHS_H_45084::chr8:98284450-98284650	CAATGTATATTACAAAAAATACAGCTACTTTTTGAGGTCATAGTCCATGTTTTCTGACTCTTTGGTAACACTGCCTTATAGAGAAGGCCTCTCTGCTTACGGTTTTTCTTGAATGGAATGTTGGTTACATTTTGGACCCTCATTGATTCACTGACCCAGCCTAATGTGGGCTGTGATAAGAGGGAACACAATGCAGACAG	DHS_natural	hepg2	0		0.586750471185437	1.27923638891929	0.33590859157367603	0.6924859177338529	0.22353532641922302	0.275057748627351	0.1511663016420039	1.0664909	0.69069666	0.4949593
control_DHS_H_38572::chr6:3379710-3379910	ACCTAAACCTTTGCAGCATGTGCTTACGTAGAAACTTATGCAATTCAAACAGAAGTCATGCAGCTGGGACGGGCTCAGATTGCCTGATGACTACTCAACGAGCTGCCCTCAGCTCCCAGCAGGGGCTTCAAAGGGTTCCTGTGGTTTCATTTATTAGGGATGATAAATATTGTGCACACATTTCCCCAGTATCAGGGATC	DHS_natural	hepg2	0		0.0428818816093184	1.10203124820146	0.0896263448117281	1.012404903389732	0.184902081580501	0.181656272070344	0.2322981383138689	0.37847888	0.9230603999999999	0.1554929
control_DHS_H_21414::chr18:39701950-39702150	TTGAGTTGCTTTAGATTTTTTTCCCCTTTCCCTCCTCAGGTCTTCCTGTCAGCTGTTACTATCAGCAATGATTAACCATAAACAAACACTGTGATTCATCAAGAACTGATAGACTCATTGTGGATATCAACCTTCCTCAGTCTCACGATCAGATTAGGTAGGAAGCCAGGACAACCTCATACAGAGATCTATATAGCTGA	DHS_natural	hepg2	0		-0.0689737439008248	4.2232118315676805	-0.160887694668531	4.2921855754685065	0.33224968586916803	0.286283858358332	0.463114444505484	0.9395931999999999	3.9628272000000004	1.3108151000000001
control_DHS_H_13890::chr14:75644060-75644260	AGAAATGATTTGGTACACTTGGGTAAATATATGTATAGCCTAGTGAAAGGTTTCAGTTTGGAACGTGACGTATTATGTCAAGTGACATAAGATTTGCTGTGTTGACTTTATAACCTGTGTTTATGTTGGCAGACATAGGCAAACAAAGAAAATAAAAATCACCTATAATCCTGCTTCCCAGAGATAACCTAGTAGCATTT	DHS_natural	hepg2	0		1.41947791474515	1.51254234746245	0.865948348706644	0.0930644327173	0.229222197832505	0.19089653060324602	0.112579024728586	0.76059556	1.3234249	0.52895176
control_DHS_H_3510::chr1:173213050-173213250	ATACTGAAAACAGCACTATTAAATACAGAAGTCTCCTGGTAGCTGGACTTTGATCTTAGAGGTGAAAGATTAGCAAACCTGAAATGTACACTTTTCATTGAAACCGGATGCACACCATTAGTTCAAATACAAATGTGAACTCCTGTGATGATATTCCATTTGGGTTTCAGACTCACTAGTCTCTCACTTGTCAACCCCTT	DHS_natural	hepg2	0		0.3512148113208559	2.23728437429925	0.123031945183987	1.8860695629783941	0.1788505357120249	0.332524952012039	0.17074454034652603	0.0345808379999999	2.6477918999999996	0.03409377
control_DHS_H_47798::chr9:137670433-137670633	CCTGCCCCCTCCCCCCGGTGCTGGGTGCAGCTCAGCCTCTGGACTCTGGTGTCCTGTGCCCACGTGCGAGCTCCGTTTCCTGCTCCCTTCATGGCTTCCCATCTGCCTCCCTCCTCTTTGCCCTTCTTGCAGGTGCTTCTGCCTTCTGACTTCCTCAGTCTCCCATCTGCGCCTCTCTCTTCTGACTGGTTTCCCTGGCC	DHS_natural	hepg2	0		1.18572685365603	0.8616833237126899	-3.6571281402550797	-0.3240435299433401	1.6330313632535902	2.16812489977265	3.91702834489454	0.7036561	1.4110702	1.0638299
control_DHS_H_31971::chr3:42422310-42422510	ATGCCAGGCAGGCTTTGAACCTGATTAAAATCCAAAGTGCAAGTTGGAGGGGAAATAAGGGGTGGTTATTTACAATGATCGCTCATGGATAACCTTATCTCCTGGCGAACGCAAAGGGCAATTGTGGTAGGTCTCGGTGCGTTTAAACTTCAATGAATCTGTGATTGCAGACATTCAGGAAGTCAGGGATTCTGCTGGCC	DHS_natural	hepg2	0		-0.21141354714255803	1.03573638213222	0.8713337358922679	0.1644026462399521	0.1841086690134139	0.240804914558989	0.0960513867253811	-0.05440347	1.5353839	0.9051229
control_DHS_H_14150::chr14:94317370-94317570	GTAAAGAGGTGCCTGGAGAACATTCAGTTGGCCTGCACACTGGGAGAATGGGGTGGAGCTGTGGGAAGTTTGTGCCCTTTGCAGCGGGGAGGAGCTTGGCCTCTCTCTCCTGATCCGATGTGGTAATCTGGGGATTCAGTCAGTCAGATGAGGGCCTGTTAACAGGACTCTCTCTTGCTTTGCTGAGTTGTTTTCCTTTT	DHS_natural	hepg2	0		4.598076678111419	3.3806771689076696	3.94410146520473	-1.2173995092037495	0.40897208991668105	0.32721453943934603	0.1086242393107809	3.8644589999999996	3.0410914	3.496455
control_DHS_H_38216::chr5:172660786-172660986	CCGCCACTACACCCGACTAATGTTTGTATTTTTAGCAAAGGCAGGGTTTCACCATGTTGGTCTCGAACTCCTGACCTCAGGTGATCTGTCCACCTCGGCCTTACAAAGTGCCGAGATTACAGGCGTGAGCCACCGTGCCCAGCCTGGTTATGTTTTTTTCCAGCCCACTTTTAAACCCACCAATGGAAAATGGAACTTTG	DHS_natural	hepg2	0		0.093525952048904	0.914954122501217	0.338826541466107	0.57612758103511	0.244613987531886	0.235802953413842	0.296709099003986	0.38197917	1.2668453000000002	0.06132424
control_DHS_H_7691::chr11:47427131-47427331	GGTGGGCGCCCGTAGTCCCAGCTACTCCGGGCTGAGCCAGGAGAATGGCATGAACCTCGGAGGCGGAGCTTGCAGTGAGCCGTGATCGCGCCACTGCACTCCAGCCTGGGCGACAGAGCGAGACTCCGTCTCAAAAAAAATTATGTCTCGTATCTGCAATTGTTTGTTTTCTCTGACCATGGTTAGTAATCTCAGTGAGC	DHS_natural	hepg2	0		0.526825912537423	0.9806881719849441	1.3549468701886898	-0.3742586982037458	0.286205143170433	0.453823905759516	0.347321046441775	0.79043025	1.6561528000000003	1.9360863999999998
control_DHS_H_21666::chr18:63336520-63336720	CATCACGAGACTGTCAGCTGCATACTTTTATGATAAGATCAGCAGTAATACTGATGAAAGCGATTTTTCTGATCACTCAGTCAACCCATATTTTCCAAATGACTAATGCATAATGTTACGAAATCATGAATGGTTAAAAGATCCATTCAAAGTACAAGACGGACCAATGGAATTTAATGTAACAGAGAACAAAACATTCA	DHS_natural	hepg2	0		3.3352163540258197	5.0969088359816395	5.60516984998796	-0.5082610140063197	0.358500194948663	0.289977428163117	0.12455511926494502	0.8261905	2.0587535	3.6636724000000003
control_DHS_H_7148::chr11:3943240-3943440	CCTGGTATATCCTGTGATTGTAGATATTTCCTAGTAGAAAATGGGGACTACTCACATGATAAGATTGCCACATGCTATCTAAATATTACATGGCCATTTAAGGAGTGCTTTTCTGCATCGTTAACTGGAATAGAGAAACTGGGTTGAAGTCCTGGTTTGGCTGGTAACTTGATGACACACCATACCTATTCTTACCTCCA	DHS_natural	hepg2	0		-0.144611245481776	0.23117986353104	-0.320281243247721	0.37579110901281604	0.1827934918601489	0.17986213817736801	0.108833878428505	0.20543951	-0.04782416	-0.21557148
control_DHS_H_37617::chr5:134098750-134098950	CCAGGGCAAGTCCAGCTCCTACTCTTACCCTGAGGGGCCCTCCCAGAGGGTTGAGTCACCTGGGGAGGGAGCAAAGTGCAAAAGGTCCAAGTTCTAGTCCACAATGGGTAGGAAAACAAACCAGCTCAGCTGCACCAGATCCAAAGTCATGTTTGAAGGCCTGTAATTTTGAAGGCCGAACCTGTTCAGGAGCAGTGGGC	DHS_natural	hepg2	0		1.69043438140711	3.27705230311852	0.6436750043998879	1.5866179217114098	0.306110202939505	0.374916504793135	0.38156242849328703	1.2330184	2.8114833999999997	0.70906496
control_DHS_H_7351::chr11:16403922-16404122	CCAAAGGTTTCTAGATAATTATTCTTATGGTCATCCCCAGTCTATATTGAGAATAACAAAATACTGAAGTTAAAGGTTAACTAGTGTAGGATTCTTAGCTGTAGAAAAGCACTGTTTACACACTGTAAAAGTGTCTTCCATATGGGGCCACAGTACATGTTTTCTGTAAAGTCAAACCAAGATTTTAGTGTTGAATTGTG	DHS_natural	hepg2	0		0.22649656636439602	1.4938863230952901	-0.12790991579048	1.2673897567308938	0.193512544663492	0.2727512692698879	0.157110592229746	-0.05134823	2.4665353	-0.17075652
control_DHS_H_2687::chr1:114467540-114467740	TCAAGCAGAAGAAACAGAGCTCTCAAATTTAGGAGACAGCTTTCAAACATTTTCAACTGCAAACCACAGGAAGTACACTTTACATCAAAGGCCAGGACACAAATACATACCTGTCTGTGTAACTGAAACAAACACAAGTCAAACAAGGATCAACTACTTTTCCATTAACCATTTATGATTAACTTGTTACCACTGTACCA	DHS_natural	hepg2	0		0.522938753012626	2.38591915358754	-0.7710592294922609	1.862980400574914	0.284530665813957	0.308054820785297	0.6882311331813431	-0.055469424	1.1815098999999998	-0.20573974
control_DHS_H_7805::chr11:60856390-60856590	CGAGGGCTCTAAGGCCAGGAAAGTACAGTGGGGTAGTGGGGGCAGTGGCAAGAACGCAGTCCAAGAGGTCAGTCACTTCTGTTTGCTGAGCCCTGGGGTTGTCATCTGTGAACGGGAGCAGTAACATCGGCCTTACAGGCTGTGGTAAGGGTTGAATGAGATGGATTGCACAAAGCTCGTGGCACACAGTAAGTGCTTAT	DHS_natural	hepg2	0		0.54142097795829	0.936281632799481	0.142474578528164	0.3948606548411909	0.18891818423578102	0.1787505025415669	0.17183205343389701	1.0186594	0.47000754	-0.071070366
control_DHS_H_30494::chr22:24953682-24953882	CTGGCACAAACTCGCCTGGGAGTGGGGACGCCGCGCCTTAAAACCCTGCTGTTTGTCCAGTCCCGGAGCAGGCGTGTGACCTCCACCGCGCGACGCCTAGGTGGCTAGGGCTTCCTGCCTGCCGGGACTGAACTTTCTCTAGCCAGGAGCAGCCATTATCTTTTGGAAGGGAAAGGACTGTACCTGTTGCACAAAGAAAA	DHS_natural	hepg2	0		0.298484012782419	0.9896709805470559	1.2179595915419799	-0.22828861099492398	0.23185876369226102	0.2157113521997039	0.25153566074107003	1.3473673000000002	2.5369487	1.9587731
control_DHS_H_15106::chr15:62895970-62896170	ACCCATTCCTGTCCAAACGGAAGTGATCCAGAGGGACTCTGAATATTACAGAAGTCAAGAGATTTCATCATCTTTATTCAAAGAAAGGGGTTTGTTTGTTGATTTTTTGGATTTTTTTTTTGGACCACAGCTCTATCTACTCCCTGAAGAGTAAGGATTATTAAGTAAATCAGGTAATTATTGACTAAGAAGTGACTGGC	DHS_natural	hepg2	0		0.35075228895439403	1.02551635522984	0.5099290348995921	0.5155873203302479	0.20748585630776503	0.221367571652233	0.104701160994905	0.39604002	1.5019177	0.5412234
control_DHS_H_30761::chr22:32967600-32967800	TTTGCAGTGAAGTCATCCAAGTCAATTAAAAGGCATTTTTCCCTGCTGTGAGTTCAGAAGTCCCTTTGGTTCATTCCAGTTTTCTGGGATGTTTCATAATAGGTTCCACCCTAGGTTAATTAATAACCCTTGATTCCCACTGAAATGCAAAGGCTCAAATCCACTGTGTAAGCACATCCGGGCAGAGGCTGCTGGCAGGG	DHS_natural	hepg2	0		-0.104868077067925	4.6975794249700495	0.9220904313402779	3.775488993629772	0.21843279954605102	0.34411582808464103	0.1647423600680969	-0.14314508	3.9992445	0.8569416
control_DHS_H_19661::chr17:50679100-50679300	CAGAGAACGTACACAGACGAGGTGACTGAAGCCTGGTCTGCAGGTCAGGCAGGTCATCCTGATGCCAGCTTGTACTGTCAAAGAGTCACCTAACTGCAAACGGAATTTTTGTAAAGCAGATCACATTGTTAATACCTCAGGTGGCTCAAACCTTGAACGCGTTGGCAAACAAAAAACAATCCAGAAAGGTCAATTTTCAC	DHS_natural	hepg2	0		-0.3450266069797439	0.05821614273443701	-0.311082353413862	0.3692984961482989	0.23487334284584802	0.2609038329362049	0.242671410172626	-0.1664465	0.25442420000000004	-0.5890820999999999
control_DHS_H_45592::chr8:139918449-139918649	GTCACAGAGAGGTGCACTGAGTTCATATGAGTGGAAATTACCCGCCAGTCACCAGAGCGTGAGCAAACCGGCCAGAGCGAGGGGCCCTCCCCGGCCCTCCCACCACGGAGCCGGCTCCCCTTGCCCTTTAGGACTCAGCCAGACACCGCCTTCCCCGAGCAGTGCTGTTCTCAGCGTGGAAGTGCCCGACATCGGGAGCT	DHS_natural	hepg2	0		1.1638727540144	1.7601420957977802	0.971363278188739	0.5962693417833802	0.2601532223328689	0.452357810139637	0.2766344046887949	1.6951779999999999	1.9819703000000002	1.6441435000000002
control_DHS_H_36941::chr5:73813250-73813450	CAACCAGAAGAGGGGAGTTAATGATTCATTTGCTCCCAATGACCTTTTGAATAAGTGGACTGCAGTGTTTCAGCCACTCTTAGCTCCCCCACTTCTCCCTCCTTTACTTCCCTAGTTTGGCTTTAATATTTACAGCCTCCTTGTCGGTCTACACGCCTGAATGCCCGAAGGAAGCAAAACATTTATTGCCTTTCCCTCCC	DHS_natural	hepg2	0		0.864461915456478	3.0073726946393697	0.7782195759418992	2.1429107791828916	0.194390237706093	0.267091929941191	0.167831466439159	0.8195440999999999	2.3058447999999996	0.8622813
control_DHS_H_31737::chr3:31275360-31275560	AGACAGAGCAAATAGAACAAGATAACAGAAAGAAAACAAAAATTCAAGGGAAGAGGGAAATAAAAGGGAAAACAAGGGTAGGGCCTTACAAATGATTCAGGAATGAGGTTATTACGTAAATGCATTCCTGGTGTTTTGTACACTTGGCTTTAACTTTTCCAGCAGTCAATATTGCTGGGATTTGAGGGGACTAATTAATC	DHS_natural	hepg2	0		-0.548179766000745	-2.04424316465902	4.3385786392159424	-6.382821803874962	3.9682206634017403	3.9682206634017403	1.3385786862161202	0.22777121	1.3080572	1.3585703000000002
control_DHS_H_37010::chr5:76522100-76522300	ATGTGAGAGAGAAAACAAAGCTGGGCCACATTGCTTTCTGCCTTCTTCTTTTATGTAACCAGGAGGGAGCATATCCCTAGAATTTTTTTTTTTTTTTCTAAAGGCGGAGTGTTTCTCTGTCGCCCAGTCTGGAGTACAGTGGCGCAATCTCGGCTCACTGCAACCTCTGCCTCCCAAGTTCAACCAATTCTCCTACCTCA	DHS_natural	hepg2	0		-0.2484715258028829	1.27687963750894	1.5164350528840402	-0.2395554153751003	0.255312776290382	0.270073567256986	0.15839464269786	-0.018485755	1.2968527	1.268415
control_DHS_H_18176::chr17:1770200-1770400	GGAGCTCAGGGGCTGCACACACACGATTCCCCAGCTCCCCGAAAGGGGCTGGGCACCACTGACATGGCGCTTGGCCTCAGGGTTCGCTTATTGACACAGTGACTTCAAGGCACATTCTTGCATTCCTTAACCAAGCTGGTGCTAGCCTAGGTTCCTGGGATGTAACTGCAAACAAGCAGGTGTGGGCTTGCCCTCACCGA	DHS_natural	hepg2	0		0.309161042279365	2.15244319000647	-0.36823312342551	1.843282147727105	0.219541226693288	0.23955700993473703	0.261954019776242	-0.08660622	0.17236182	-0.37713867
control_DHS_H_32178::chr3:48747049-48747249	TTTTTTTTTTTTTTTTTTAAAGTATAAAGATAGCCCTGCAGTGTGTAAAAGGAAACCTATGGGAAGGCTGCTTCCCATAAAATAGACAATAGAATCATTGAGGAACGTCAGCAGTCAAGACAGGAGGAACAAGAGGTCATTGTAGTGAAAAACCAAAACAACTTGTATCTTGGCAAGATTGGTTTACAAGTTCATGACAA	DHS_natural	hepg2	0		0.8795986423854201	1.23580729986911	1.06177664338358	0.17403065648552998	0.187246110062788	0.296662722476496	0.21252014353064702	0.6130426999999999	0.5740505	0.46887797
control_DHS_H_25396::chr2:65070400-65070600	AGTATCATTGGGAGGTGACCGGAATGATCTGTTCTGCCCAGCTCTTACATTCTTTTCTGTTCTGCTTGCCAAGGCCTTTCCTGGGAATGGCTTTGATCTTCTCGGTGTCATTGTAGCCTTGGCTGCTGCAGGGTCCCCTTGTGGGGCTGCACCCTGTGAGGAGGCTCTGAGCGGGACTGGGAGAGAACAGAGGCTGGGCC	DHS_natural	hepg2	0		0.10718884643273	0.997837564504256	0.5332592469265071	0.4645783175777489	0.2164074464672619	0.31573057432954	0.289865452209636	0.28207576	1.1055396	0.4912907
control_DHS_H_23403::chr19:44141936-44142136	AAGGTTGGCGTGTTAATCTCCCTGGGCCTCTCCTTGCTGTTCTTTAAAATGGGGACGTTAGGACCATCTTTGTAGAATCGTTTTGGTAACTGGAATAGGTTACACAACACAAACAGTCCCTGTCACTTGGTGAGTGGTGGTTTCTTGTTACTTTCCCACGAAACCTGTTAGGTCCCCCGGTGGGGTCAGAGCTCCAGCAG	DHS_natural	hepg2	0		0.162889558290991	0.118918552180669	-0.198142144354177	-0.043971006110322	0.17289398560334301	0.1706051808119509	0.18150099249348	0.14990327	0.4452760999999999	-0.19028433
control_DHS_H_10771::chr12:94170413-94170613	TCACACTGTACCTCCAGCCTGAAATGCTTTTTTCTTTTTTCTCTTATTTACGGCACCTTATGTGTCTATGCTGTGGCTCAGCTCAAACCCCACCTCCTCTTTGATGACATCTAGGCCTGGAGTGACCTTGCTCTCCTCTCATTTCCTGAAATACTCATGATCTATGTCATTCTTGTGGCTCATTCCAAATGTCTTGCCTG	DHS_natural	hepg2	0		2.8627948961819603	2.54368542817074	1.44470442489346	-0.3191094680112201	0.2590944521769289	0.2545498374562939	0.3729034163475089	2.0796080000000003	2.617868	0.884266
control_DHS_H_2437::chr1:99589260-99589460	CAAAAGCCACACCTTAGTTCACACAACCCACCAAACCCGAAGTGGAGCAACACACTCCTAGACCTTGAGAGAATGATTTGCCTAAGAAAACAAGGACAACAGTGGGAGTCTGTTAGAAAGAGCTTCCTCTATACGACCAAGGGAAAAAGAACAGAACAGCTTCTGTTTCCAGTGCAGCGACCCTTTGTGAGAGAACATGC	DHS_natural	hepg2	0		0.369295590281419	2.41236134420781	0.336642174582455	2.043065753926391	0.1922132563656969	0.3831485855924739	0.1057234622948969	0.65451336	0.6867335999999999	0.31565732
control_DHS_H_6994::chr10:133348310-133348510	AGACCAGGTCCCGGCCCCGGGCTGTCCGGGGCATCCCCCCTGCCCTTTGACCTCTCACCATGGCTGAGTCACCCAGAGAACGGGCAAAGGTCCCTGTGGAGCTGCAATCCAGGCCTGCAGGGTGTCCCAGACACTGATTCTTCTGCCTCAGCAGGAGTAGCTGCGATTACAGGTGTGTGCCACCACCCCCAGCTAAGTTT	DHS_natural	hepg2	0		-0.6940865036761579	2.12629411313705	0.50730252933813	1.6189915837989202	0.521091675916739	0.268240865533138	0.440222951218044	-0.13907015	2.9739932999999996	0.49233085
control_DHS_H_12775::chr14:20686150-20686350	TCTTTAATATGAGGGGTGGACAGAGTCTCAGAGGCCCCTCCCACTCTTGTTCTATGACTCCATGGAGTGGTACGATGTTAGTAACAGGACATGAGGCACTCTAGTAATGTGGAGATGAACTATCGTTTGGCAGAGAGGATGGAAAAAATCATTCCAGGAAAAGAGGAATGGCTTTAGCTATTGTTGAAAACAGATAATCA	DHS_natural	hepg2	0		1.39604054361214	0.4112152972314339	1.19167698631316	-0.984825246380706	0.235074390932914	0.180040694037168	0.115904089952557	2.0451055	1.4466436000000005	2.5381055
control_DHS_H_8366::chr11:72398160-72398360	GGCTCCCAATCCATCCCTCAGTGGAAGAGCAAATAGTGGGGCCTGTGGCTGCTTGGACATCAAAGTTGAGCAAACAGGCCTGGCAGGCCCTGCCTCTCCGCCTACACATCCTGCAAATGCCATCTGAAGGAGCTTCCCCAAGGGGGTCATGACTTTCAGCCTGTCATAGAACACATCAAAGTTTGCACCACACACGAACT	DHS_natural	hepg2	0		-0.10034230383738901	1.5707761208393	-0.256055310386252	1.6711184246766888	0.24816034270890602	0.2862109684098969	0.21988011297259302	-0.051270485	0.33571	0.276354
control_DHS_H_23870::chr19:52962014-52962214	GGACAGAAGTTGTATACAACAGCACAACAAGGACAGTCACTTGGTGAGGCTTAAACCACACTGAAAAGAACTCATTACGTAAATTTTCTAAATTACAGACTGCCTAGGCTCATCCAGAATTTCATTGAGACTGGACGGCCCCCGCTGGACTATACTAGTCCAGGCACAGAGACTATACTATACTATACTAGTCCAGGCAC	DHS_natural	hepg2	0		-0.0724869933122123	0.41830063235562304	-0.175140973613749	0.4907876256678354	0.269043428821109	0.300969272361963	0.3239119455557801	-0.050700895	-0.022394985	-0.10954838
control_DHS_H_10844::chr12:98490587-98490787	AGGTATCCAGACCTCTCTTTCACCTAATTTATTTGCAATTAATCCAAAGTTCTAGGCCAGGCACAGTGACTCACACCTGTAAACCCAGTCCTTTGGGAGGCGGAAGCATGGAGGATCACCCGAGGCCAGGAATTCAAGGCTGCAGTGAGCTAAGATTGCACCACTGCTCTCCCGCCTGGGTGACAGAGCAAGACCCTGTC	DHS_natural	hepg2	0		0.3292423170442381	1.2197784223369	0.207107474005046	0.8905361052926618	0.27630124199602	0.259106055629173	0.3881500984998089	0.5360376	1.6192577	0.4528574999999999
control_DHS_H_6943::chr10:125879480-125879680	TAACTCGGAACTTTCCACTCTAACCAATTTAAATGTCTTTTGTCTTACTTTCATGTTCAGCCTATAAAAGCTCACTGCCCTTGCTGCTAGAATGGGGCTCACTAACCTCCAATGGTTCTGAGTGCTGCGTAATTCATGAGTCATTCTTTGCTCAAACAAACTCCTTGTTTTTTTTGTTTTTTTTCTGAGACAAGGTCTCT	DHS_natural	hepg2	0		4.782525544569901	4.78940159625275	4.49878091866455	0.0068760516828492	0.392532687207275	0.304440503010107	0.10813851797396601	5.2297915999999995	5.1036529999999996	4.2301817
control_DHS_H_18598::chr17:16419475-16419675	GGTCTAAAGTTAAACAGCCCTGCTGAGATTCCCAGTTTGGCGCTGTGTGACTTTGGCAAGTTACATGACCTCCTTGTTTATCTAATGGAGAAATGAGTAGTTTCTGACCAGCAGGGCTGAAGTGAAGATGAAAGGCACAGAATATTCTGTAGTTAATAGATGGTTTCTAAGAGGAGAAGGGAGATTTTCTGCATACTTTC	DHS_natural	hepg2	0		0.0200381781370019	0.3951906746030421	0.401591454424367	-0.0064007798213249	0.170255172226675	0.17410737521001504	0.149111894765992	-0.18406731	-0.03727273	-0.0060063526
control_DHS_H_36751::chr5:60496070-60496270	TTGGCTATTTCCTTTTGCTGCCAATGTGGGCCCTCTGCAGATGGTTGCAGCTGAGTATGTCTACTTACCTCTTGGACTGACTCCTCACCATAAATGGGATGGCCGTTCAGGAAATCTTCTGTTTGCTTTGCACGCTCCTGAGTATAGGACAAAGCGCTGTTGTTTAAGAACATAAATAACAAAAGCTTTGTTCTTCCAAA	DHS_natural	hepg2	0		0.191458337245856	1.87156064359748	0.618876622667862	1.252684020929618	0.184402555064173	0.3064719353840139	0.153586065210306	0.6942866999999999	3.3637762	1.5708126
control_DHS_H_40388::chr6:106622430-106622630	CTTTACCTTGAGTTGATAGCAATAGAGCAAATAACTAGGGAATGTGGGGGAGTTTATCTAAATAGTTTGTTTACTCAAGTGGTCCTAAGACCAATCTTTGATCTTTCATGGATGCATGATTGCTCTCTACTGCTGCAGAGGCAGGGCACGGTCGGCAATGTTAATTACCCTCTAGTGGTGTTTACTCGAGACCTACGTCA	DHS_natural	hepg2	0		1.8910962033765901	3.72514002992783	0.571974332425916	1.83404382655124	0.326986771724552	0.283454532333512	0.170599179560338	2.1044197000000002	2.9515998	0.70244014
control_DHS_H_12558::chr13:98310880-98311080	ATGCAGGGTCAGAGTCCCCTTCCCCATTACCTAAGAAGGAGAGGTCAAAGGGCATAGCAATAGCATTCCCAGAAATTGTTAGGGTTCATGGAGCAGGAAACAGGCTCTATCTGTGGGAAGTTTGTGAAAGGCAAGGGAGGTAGTAAGGAAATTCAGTGGAAAACTGGGTTAAGGACCTGTTGCTTCTTAGTAATCATTAA	DHS_natural	hepg2	0		0.17650167314875503	1.5135503783092201	-0.0635754821874147	1.3370487051604651	0.1816545491252389	0.2844297636279199	0.16392449725476	0.32734427	1.2337146	-0.13093644
control_DHS_H_31681::chr3:27359579-27359779	TCTTTGAGAAAAGTAGTTAAAATAAGATAAAAAGTCACATAGAGCAGCCAGAGATAAGACAAACATGTTAAAATGCACTGGTTAAATGTTTAGTTCTCAGTTTTGATGACTGTAACATGGTGATGACAAATGTCAACATTAAGGGAAGCTGAGTGAAGGGTATATGGGAATTCTGTGCTGTTTTTGCAGTTTCTATGTTA	DHS_natural	hepg2	0		0.590747501453596	0.333200188257794	0.1141624058835209	-0.257547313195802	0.313077358791416	0.363375582558962	0.321647499146274	0.51592726	0.21386161	0.11978661
control_DHS_H_20766::chr17:81964600-81964800	CAGGCCCACTCCCAGGGATACACCCAGAGAATTGAAGACAAGTGTTCAAACAAAAACTGGCTCATGAATGTTCACAGCAGGACTAGTCACAGTAGCCAAAAGGCGGAAAACAGCCCCAAAGTCCATCAGCAGATGAGTGGGTAAACACAATGGAACACAGCCATACAACGGAATATATTCTAGCCGTAAAACAAACGAAG	DHS_natural	hepg2	0		-0.152194547658069	0.160434494421618	0.0328256069303802	0.1276088874912378	0.229228705346163	0.370134635435155	0.246994365389781	0.14786296	0.9256313	0.25904614
control_DHS_H_4053::chr1:213372270-213372470	AAAATGGTTGTTGACAAGCATAAGCTCAGCTTCTGGGCAAATGCCCCTAATGTTTGCCTTCAGATCTATTGAGAAACCACCTATCAGGCAGGAATGCAGGTGCAGGAGGCTCCCTGAGGCCTTTGTCAACAGGCCCTTTGGTCCTGCACATAGATAGGCCTGGCCTTACGGGATTGGGCATCTGCGTGTGGCCCATCCTG	DHS_natural	hepg2	0		2.4890638712027995	4.21442119384285	3.5627842439402597	0.6516369499025898	0.2358468874873349	0.33261989803497805	0.143938868039655	1.4539282	3.030598	1.87622
control_DHS_H_16404::chr16:12261401-12261601	GGAGTAAGTGTTTGCTCTGAGCTCCGGTCTGTGCACGTGTCCCCCGCTGGAGTGAGTGTTGGCTGAGCTCGGGTCTGTGTGCGCGCCCCCGGCTGGAGTGAGTGTTTGCTGAGCTCGGGTCTGTGCACGTGTCCCCGGCTGGAGTAAGTGTTTGCTCTGAGCTTCGGTCTGTGTGTGCATCCCTGGCTGGAGTGAGTGTT	DHS_natural	hepg2	0		2.03529835348448	1.8851361520667904	1.17666319500166	-0.1501622014176895	0.20884717083532	0.270735500536735	0.2146139079401219	1.4092274999999999	1.8998256000000002	0.37732863
control_DHS_H_35431::chr4:99086340-99086540	AATCACACGTAATGAGAAAGGTTCTAATTAGTTTACATTACACTTGAGAAATGTGTGGACAGACTAAAGGTTGTAAGCCACTGGGTTTACAGGAGACAGACTTTAAAGTTAATAATTACAAAGAGTGTGATTTAAAGAGACAGGCACAAAGTAATACAGAAAGCAAAAAAAGTAGGTTAAGAGTGTAACTTTGCTTGGTT	DHS_natural	hepg2	0		0.5813195008551639	1.6503469620012199	0.68568121943452	0.9646657425667	0.213863192649665	0.27850846770056703	0.21006360529409301	0.008349076	0.6916045999999999	0.11566235
control_DHS_H_11566::chr12:124881270-124881470	GGGACAAAGAGATTCTTCTCACACCAATGAGTCTGCCGTGACACCTGAGAAAAACGCTTTCAGGGAGAGGAATCCACCTCGGTGAGGGCGCATTCCAGGGGCACAGAGTGGACCTTTTTCAAAGCGAGTGGGATTGTGTTACTTCCTGCTTGAACTCTGTTGGTTTCCTGTTGCATAAACTCCAGGTCCTCCCCGGGCTG	DHS_natural	hepg2	0		2.44860320163011	3.39064834813079	4.33150603312414	-0.9408576849933499	0.3028885594484519	0.344270387466518	0.09382072825061301	2.6406083	3.7431817	3.5187782999999997
control_DHS_H_18913::chr17:31274320-31274520	TTGTATTCTGCTAATGTTTTCATCATATTGGCCAGCACACTTTAAAAATTGCAGGACTGTGAACAATGGTGTTGACATACAAGGAAATTGCAACATAAATGGCAGAAGTACAAGCCAGTACATGTTCCTCACTTGTTTTACTGTGCTGTGAAGATCATTTTTCCCCTGAATGAATAAACCATGAATAGAACCATGCTTGG	DHS_natural	hepg2	0		-0.1998917709069669	1.2924355184123602	2.42104510045033	-1.12860958203797	0.17171203830049803	0.2380768504668879	0.126759412117178	-0.1655912999999999	0.44925994	0.8161857
control_DHS_H_45865::chr9:4849440-4849640	TTACAGGGTGGATGCGTAGACTCGACCAACCAAAGCCTGGCGCTACTACTCATGACCCTTGGACAGCAGGATGTTTCCAAAGTCCTGCTAGGCCCTCTCTCTCCCTACACGTAAGTTATTCTTTTTCAACCTCGTTATTCTGTCCAGTGTAATTTTCTCATTGCCCAAAATGACAAAGGGTGTTGTGCTGCACAGAGCCT	DHS_natural	hepg2	0		0.0670804437001133	0.6544122124440279	0.5362818083891779	0.1181304040548499	0.261021318019037	0.37904064272633203	0.2283479749632639	0.25375283	0.9473348	0.48535335
control_DHS_H_22051::chr19:2943410-2943610	AAACTTTACTCAGCCTTCTGTCCTCTCCGCAGGCCCCTGAACTTTGGCCCCCCCGAGTCTGAGCAAGCAGTAAGTGTGGAGTCCCCTGTCACCTCCCCTGAGCTAGCTGACCACGAGGAGGTACATTTACTGTCAACCTCCTTTCTGCTTGTCCCCTAAAACGTTCCTCCAAACCTTTTCTTGTGTATGAAAGTAAAGCC	DHS_natural	hepg2	0		0.2471786730652139	1.06523410218891	0.570860244597896	0.4943738575910141	0.520698207624023	0.49327453442401903	0.4445476523207189	0.5698449999999999	1.7457285	-0.09739772
control_DHS_H_2147::chr1:85681180-85681380	CAAATAAATTTCCTCATGACTAAATACAATGAGCTGATGTCTTTGCTTGACTAGTCTGGAAATTAGGTGAATGAAGTATTGTCCGGTTGAGTCCAGCTGGCTGGAGATACACTTCTGAGGCATGAGTACGTGCATTCAGTAGCAAAACAGGAGACAACAAGCTGGTTGCTAAGCAGAATGCACTTTGAGCTACAGTCTTT	DHS_natural	hepg2	0		0.560237204453664	3.47323644247488	0.9496896196503992	2.5235468228244806	0.187910928155652	0.392675309915493	0.11022955837642	0.65129817	1.4558891999999999	0.41264057
control_DHS_H_48461::chrX:69556860-69557060	TAGAGAGAATAGTCTCAGGTGTTAGCCCAGATAGGGTCTGCAAATACTTGGCAAACATAATGCCGCTTCTCACTCCTCTGTCCCTGGTGGACATTGCACCCCAATTTCAGTGCTGACGCTACTTTGAAGTCCTTCTTAACTGAGTACACTAGGCATTGACATGGAAAATGAAAGCAATTTGTAATTTCAGGCCTACAATA	DHS_natural	hepg2	0		0.23521684287223202	0.700366827750662	0.528472398587014	0.1718944291636479	0.205495279959252	0.2070176288564	0.165983639707214	0.13606507	0.7079835999999999	0.3259241
control_DHS_H_33495::chr3:145649320-145649520	ACGTTTATGAAAGTGATGGCAAGTGAGTTCCTTTGGATTAATGGGCCTCACTGGCATTGACTACTGTAATCATTAACCATTGTGAAAGAAGTAGAACTTTGCTACTATTCACATCCTACAGCTGTGCATGTGACTGTCAACATAGGCTTCTTTGAGGAAAGGTTATCTTTCTGATGCGCTGTCTGAGGTCTTCACAGAAA	DHS_natural	hepg2	0		0.294218701013595	2.39286157618958	-0.260146873742153	2.098642875175985	0.173325243860365	0.2987306958218761	0.2427887182917869	0.3126791	2.0562203	-0.42789537
control_DHS_H_20291::chr17:72822440-72822640	GACTCCATTTGTACTTTTGCTCCCAGCTCTGCAAATATTAGGGGCGGGTCTGGAGGGCCTATGCCCTCAGCTTCACGTGGCCAGTGCACAACAACTGAGAGAAACAGGTGTCAATTTTCAGAGTAACTTGTTTCCTGGAAACTGTTGCTCACCACACTCTATGCCCCTGGTCAGGCGTTCTCACCAGGGAGAGAAGGGTG	DHS_natural	hepg2	0		1.2655399199889	2.08011596616008	1.46942104515022	0.61069492100986	0.174200442321772	0.367477308240248	0.1387009246718619	0.39959845	1.1592028	0.06782605
control_DHS_H_24544::chr2:26012270-26012470	TGTGGACTATCAGTTTGAAGTTATCTATTGATATGTTTGTTTTTCTCTTATGCGTCATCCCCTCATCAGCGCGTGCACTCTGTGAGGATAGAGATCTTATCTGACTGTGTCACAAGGGCTCCGACCAATGCCTGGCACGTAAATGGCACTCAATAAATATTTGTTGAACTGATGTTGAATGAATAAACTCGCTCTAAACC	DHS_natural	hepg2	0		0.583661349441087	2.40303977221596	0.252523106341529	1.8193784227748733	0.202489039423071	0.217348535001061	0.181916942634281	1.7034796000000003	1.2201848999999998	0.20248659
control_DHS_H_48230::chrX:46186630-46186830	TTAATGATAAGGAGAAACACTCATGATGCAACTTACTCATTCTGCAAATATTTATTTAGCATGTACTATGTATCAGGCTTTCTTTTAAAGACTGGGGACAGACTGAATAGAAATAAGCGGCCCCCTCGTCCATGCCCCTTTTGTCAAAGGAATCACTGGAAGGCCCACTGCCCCAGGGGACGAAGGTCCTCTGAGTCAGA	DHS_natural	hepg2	0		1.00927821421954	4.5878850481845	0.180443795723847	3.57860683396496	0.20248861253530104	0.301848068952729	0.173811268999428	0.94741046	2.8845482000000002	0.53133225
control_DHS_H_45062::chr8:97149100-97149300	CTGGGGAGTTTTTTTTTTTTTAGATGTTTTTCAGACTGATCCCATCTGGACTCATGACTCAGCTGGTCCTGTGGCTCTGCCCACAGGTGGCCTCACTGCACAAGGACAGTCTTCCAGTGATGTGATGGCATTCCCAACCAATCAGCTGCACCCATTCCCTAGTCCCCTGCCCACAAAACTGTCCATAAAAACCCTAACCT	DHS_natural	hepg2	0		4.19854212675766	4.00261377941474	3.12949359508444	-0.19592834734292	0.376533587072155	0.3373128662184499	0.145320217820763	2.1526504	2.7394147	2.3159912
control_DHS_H_42936::chr7:96970830-96971030	AAGGGACTGCTATGGGGACATCCTCTGGAACCCATACATCAAAGGGCTCCTGACCACTGGGTCACAAGTCAGAGCCCTGAAAACAAACACCAGCCTTGAAATCTCAAACAAAGAATGCTTAGAATGGGACAGAAAGGTCTCCTCTTAGACCTGTTGACCTTAGTGGCTTTGGTCCTGGCAATATCCAAGTGATGCCTTCA	DHS_natural	hepg2	0		-0.3859511910848119	1.15807449753439	-0.938674678978453	1.5440256886192019	0.17129990205945303	0.24990159278988802	0.2533187964806939	-0.32981443	-0.4072248	-0.5425845
control_DHS_H_48869::chrX:132368050-132368250	AGTTTTTCCTTGATTAAACTTTAGTCAGATTCCTCTGAGTCCTCTTCCCAACTTGGCCTCAATGTTTACACTTCCATGTTTGTCTTTGCATTGCTCAATTTTAGCAAGAATCTTGCCAAGTTGGTTTAGCCAGAAGCCCACCCTTGATATCTGATCAGGTTTCTCATCCTCTACCAACTCCCAGTTGATGTCTTTTCACC	DHS_natural	hepg2	0		0.30565270558967306	1.45984547998267	-0.258302413409065	1.154192774392997	0.447291259505991	0.459518275121983	0.4769444289322179	-0.0700247359999999	0.07648867	-0.2638973
control_DHS_H_16287::chr16:8959955-8960155	GCTCACTTGGGCAGAAGAACCACACCAGGGAAAAAAACAGTTTGTATGCAGAAGCAAGGCCTCCTGATAACTTCCTGTTGATTCAATAGCGTCTACACCGACCATCTGAGTATTCAGAGGGCAGAGACCCATGCAAGTCACTCCTTCAGCCCCTAGACTTCCATGGCCACCAAAGTTAGCGAATAAATAATACACTGCCA	DHS_natural	hepg2	0		-0.318610243168532	-0.0160048995232586	0.7193131644243219	-0.7353180639475805	0.5631401368721121	0.887444370335827	0.3294091612515639	0.71997124	1.2089988999999999	0.71148574
control_DHS_H_13041::chr14:32082789-32082989	TCTGCCTCTCAAAGTGTTGAGATTACAGGCATGAGCCACTGCACCTGGCTGGATTGCTCTTTTAAATTCTGTGATAGTTCACGTGCATTTAGCCTGTAGTATTTGTCTATCTCTTGGGCTCTGTGCCCAGTCTTGTATTCCTCCTCTAGACTAATCTGTAGTGGCTTCTCTATTGCTTATGACAAAGTCTAACTCTTGTT	DHS_natural	hepg2	0		-0.739506586698656	-0.497508059071815	-0.0487653212303495	-0.4487427378414655	0.434696668799524	0.425366683344048	0.29667026257718604	-0.18822092	-0.28399187	-0.42421842
control_DHS_H_40091::chr6:63362980-63363180	CCCTCTGAGACGAAGCTTCCAGAGGAAGGATCAGGCAGCAATATTTGCCGTTCTGCAATATTTGCTCTTCTGCAGCCTCTGATAGTGATACCCAGGCAAACAGGGTCTGGAGTGGACCTCCAGCAAACTCCAACAGACCTGCAGCTGAGTGTTCTCACTGTTAGAAGGAAAACTAACAAACATAAAGGACATCTACACCA	DHS_natural	hepg2	0		-0.0640959646974073	-0.239430400603292	-0.3957724127222461	-0.1753344359058846	0.1806777451587919	0.2474207595023261	0.1672290859415729	-0.0251907039999999	-0.19432387	-0.18303286
control_DHS_H_28396::chr20:10652770-10652970	AGCTGAGGTCCCCTCCCAGCCGACTCCTGACAAAAGGAGGGCTGTTTGGGAAGAGGCCAGCATGGGGATGCCCTTCACAAAGCCACTCTCTTCTCAGGCTCACACGAGTGAGCCAAAGGTGAAGGCATGGAATAAATCAACCCGTGCACCTAGTTGCGACAGACTATAGAGGAAAGGACTCTCTCGGTGACAAGAGAGCT	DHS_natural	hepg2	0		0.315282194891937	0.515990850666353	0.0786514841685499	0.20070865577441602	0.244426834110428	0.3762906445557179	0.27619797260914003	0.27275968	0.66093874	0.10397457
control_DHS_H_41560::chr6:169801250-169801450	TGGCCCAGAAAGGCCAGCGGGGTGCAGCCTGGGACTGAAAGCAGAGGCGGCTCTGGTGGGGAAAAAGTAGCTCTCCCAGCCTAGCCCTACTGGTGGGCGGCACCTCCTGGCTCCAGGCCATCTTTTGTCCCAGTCCTAGGTAAGAAAAACACAAACAAAAGCCAGTCCCATGGCACTCGAGAAGCAGGAGGCCGTTCCCT	DHS_natural	hepg2	0		0.19457829173724103	1.1851776576481399	1.19817065540559	-0.0129929977574498	0.470224004938195	0.4336576658356261	0.329490297893728	0.39483824	1.4667045	1.3066822
control_DHS_H_4646::chr1:236862700-236862900	GGTCATTGAGTCATGCTTGTTTTTAGAAAACTCTTAACTGAATAGTCTTTCTGCTGGTGATGTCCTTGGCACCACTTCTGGATTCAATTTAATTCTTGTTGGCTGCACCACCAGAGTAAATCATTAAGCTTTTTGACCTTGTTTAGCTCCCTGTGAAGCTCAGACAGCTTTGGCCCCTAGGATTCTGAATTTTTAAATTG	DHS_natural	hepg2	0		0.0150873052738483	2.2136701530520098	-0.30855536406688105	2.198582847778161	0.196793660669474	0.297070139095906	0.1373496169267319	-0.0076681077	1.9576056	0.0439087
control_DHS_H_38083::chr5:154353080-154353280	GTTACTTACTCAGCAGATGTTCCTCCACACGGATTGCTGTGTCAGGACCTTGGTTTTTGCTGAAAACTTTTGTTTGTTTTGTTTTCTGATGTTGATTATGGCTTTCATCTCTGAGGGCAGTGGAGTTCAAGGTGAATTCTGTTTATGTTTTGGGTTGTGGTGGAGCTAGTGAAGCCGCAATTATGAGCGAAAACAGATTG	DHS_natural	hepg2	0		1.42164399278876	0.7277565654329079	0.3755141879808621	-0.6938874273558522	0.24274464654264002	0.173050509125786	0.14280651009177403	0.31609273	0.46767417	0.17901467
control_DHS_H_12380::chr13:73767391-73767591	AGCCTCACACAGGCTCGATTACTGCTAAGCCACTTTGTTCTGTAACTAAGGGGTTCAGGCCTTAGTACTAACTGCTGGATGTGGAAAGAAAAAACACCACGCTGAACAAAAGGGCAATCTTGGTTGTTGTGTAACATGTATTGAATGTGCTCTTCTGAGACTGACAGTTTGTCAGGTAGAAATGCTCACATTTGGTGATT	DHS_natural	hepg2	0		0.33745188664539	0.85511500843658	0.212946837260814	0.51766312179119	0.2001934435692339	0.2204968998410139	0.13821951603042001	0.46807885	1.5654873	0.41409463
control_DHS_H_14233::chr14:95550360-95550560	TGTTGTGCGGACAGGTGGCCAGGCCAGAGGTCCCACTGGACTTCACTCTGAAATTCCAGACAGCAGGAAGTAAACAAAGTGCTTTACGAGCGAGTTCCCGCGGTCTGCTGGTCTTTCCCTGCACTTCCGTCCGACCTCGGTCACAGCCCTGGGTGGGGTCAGATATTTCTACCCATACTCAGGGCCACCTGTTGCCCCAA	DHS_natural	hepg2	0		3.98993835825454	3.64102849904935	3.72797965726867	-0.3489098592051896	0.334286612269797	0.360395259031093	0.095679924654319	1.8692765	2.9682202	1.0892754999999998
control_DHS_H_8377::chr11:72749070-72749270	GAGAAGAGCTGCCCGAGGGACTGGACTCTGCTCCAGAGCGGGGACTGGGTCAGCTTAGCTGGGGTCACACACTGTTCAAGGCTGCCTCGGTCACCACCCGGGGAAAGCACCTCACTCAGCCCTGGGAGGTGCTCAAAGAGTAAGATCAAAGTGAAGTCAGACAAAGGAGGCAATGAACACCTGGGTCCTGACCCTGTCTC	DHS_natural	hepg2	0		0.139236928669664	2.28338372142871	-0.48940248313119	2.1441467927590456	0.23353457556222604	0.312408789670219	0.3235486289636199	0.07858095	1.3575518999999998	0.11553894
control_DHS_H_30740::chr22:32583960-32584160	GCTAATGCCAACCAGTTTGAAAACAACCACAGAGGAATCGAATCAGCACGAGAATGCAGTTTCTTCATTTCCCTGTCCCATGACTTTACTCTGCACTCTTTGACCAATCAATAATCCTGGACCTTGGCCCACTTCAAACCCCTTGAAATCTCTAGCTCCAACTCCCTGGAGGGGTGGATTTGAGGTTTCCTCCTGTTTCC	DHS_natural	hepg2	0		0.0826662200674799	0.580734152254606	-0.633633068333131	0.4980679321871261	0.3818679328892529	0.3909389882233789	0.4864638434490929	0.23313475	1.0113604999999999	0.4523579000000001
control_DHS_H_12506::chr13:97219330-97219530	GGCACAGAGCCTCATGGGCCATGTTGAGGGCTTTTATCTTTTTCCTAAAAGCAATCTAAAGAGAGTTAAAGGTTGTCTTAGTCAACTCAGGCTGCCATAGACTGGGTGGCTTATACAACAGAAGTTTGTTTTCTCATAGTTCTGGAGGCTGAAAGTCCAACGTCAGAGTGCCAGCATGGTCAGGTTCTGGTGAGGTCTCT	DHS_natural	hepg2	0		-0.139955136364357	1.05885721455955	-0.6205706484077371	1.198812350923907	0.17170604044915802	0.2866261048567269	0.22653915227444102	0.16325751	0.9155426999999999	0.20816109
control_DHS_H_34080::chr3:186598526-186598726	CACACATTCTTCTTTGAAAATGTCATCACCACCTCCTCTATGTATGGCACGGAACCAGACCCTGGCCACCGCTGTTTATAGCAAGAGAAGCGGACCATAGTAGAGGAGCTGTGCCAAGCAGGCCCTGTGCTCTCAGGACAGCAGTAAGTTGTAGCTGCTCCAGACCTGACACGTGTGCTCTGAAAGGTGACTTCATTCCT	DHS_natural	hepg2	0		-0.0210841521755098	0.8713938456486021	0.0635586469333409	0.8078351987152612	0.264629008715484	0.240688883911114	0.347994291033147	0.70848715	1.1823455	0.7452535
control_DHS_H_246::chr1:8027490-8027690	AAGGACAAAGCCCCAGCGGGCCTGTGGGAGGAGGTTTCTCGGGGCGCCAGTGATGCAACTTAGGCTTATAGTTTAACCGTAAAATAAATAATACAAATGATAACAAACCAAGAGTGACTAAAGTCAGAAAAAAAGCAAACAGACGGAAACCCTCTAGTTTTAACTAGAACAAATTCCCTGGCTGGTCCTCTGTTGGGAGA	DHS_natural	hepg2	0		0.0787855264096396	3.4140558686373104	0.0268926295561495	3.3352703422276706	0.185519832259425	0.365166439597386	0.15610512683754402	-0.020030256	0.4055618	0.2794397999999999
control_DHS_H_33824::chr3:171681140-171681340	GATTTTCACAGCTCATTTCATAACTCACAGGTCAGCAAAATCTGACCTGAACTGACAAGAGGTTATTTATTATCTTTATTGATCCCACTTGGTGTTGCACAAACATAAATGGTTTGCCTACATTCCAGGTATTTCCTGGATCCTGCTGGGAGTGTAATATAGTAGAGGGTATAGGTATTGTATTACCTTTCTAAAATCCA	DHS_natural	hepg2	0		-0.502226181682699	-0.157451627642884	-0.4865763195009699	0.329124691858086	0.213852994520287	0.18812357582479503	0.19458432097101	-0.1714297999999999	0.26260436	-0.31082020000000005
control_DHS_H_38059::chr5:151037957-151038157	GCCTAGGTCATGAGCAAAGAAGGCCACATGCCCTGCATTACTCATCCACATGGTGTCTGTCCCTGGCTCTGCCAAGAAAACCTCCAAGGTCATCTTTATGATCAGCAACATGGACAATTCTCTGCCTGGATTTAGAGCCCCAAGTCCCCCAGCTCAGGACAGATCGCGTTTCTTTCTCTGGAAACAGGTCAAGGGCCCCA	DHS_natural	hepg2	0		-0.0602878294811152	-0.9011390009250848	-0.9051274526189892	-0.8408511714439696	0.23866807122240302	0.427400546468303	0.3198958225073789	0.13150752	0.71290255	0.10407928
control_DHS_H_15698::chr15:89133066-89133266	CAAGAAGCCTGGCTGCATTTCCCAGAGGTTCTTTTATCAGCCAGTAGAACCTATGACCTTGTACCCTCCGTGTTGCCCTTGCTGTCAGTCGGCTCTTGTTTATCCTTCCATCTTTTCTTTGTGAAATATCACTCAGAGATTTGTCCATAGGAGTGCTGAAAGAGCTTCCTCCATTTATGTCTTGACTGCTTCGTATTCCA	DHS_natural	hepg2	0		0.20918810428977103	-0.17702098704066002	0.46207005692148106	-0.639091043962141	0.258125702362425	0.4506538205374	0.222265740808683	0.13713339	0.55159235	0.2675563
control_DHS_H_47023::chr9:110220870-110221070	GTCTCCATCTTCCTAGATTCCCGGCTCTGAGTTCTCTGCCCTGTCGTCACATAGGTAGATGTGTACCCTCTGCACTGCTCCTTGAACTTTGAACTTGTCACACAGATTCAGAAAAGAGTAGTGAATCCAGTTTCACAGATTTTCAACCTGGACTTTACCCATAGCTATCTGAACTGTAAATTTGCCCTGCCTTGTTACTC	DHS_natural	hepg2	0		-0.4080796481054579	1.65914949748739	-0.33596679002185703	1.9951162875092467	0.2544285532459779	0.3215350040076379	0.257598738785722	-0.32427916	2.4115672000000004	0.17768688
control_DHS_H_48201::chrX:43693790-43693990	ACACACACACACACGCACACTCCCCTCCCCCAGCTACAGGCAATCCCTGAGCAACCTAGGGAGCAACCCTAGAGCTCCAAGGAACACAAGAGTTTGAGGCCACTTCTTTAGCCTTTGAACTGGTTATTCATCCTCATTCTTACCTGGCATTATTTGGAATGCTTCATTTCCTCTGTACCTGGCCTTCACTCTTGGGAAGT	DHS_natural	hepg2	0		0.565321275829224	0.3968442388015279	0.314003567554782	-0.168477037027696	0.2316483970893519	0.2268638724092089	0.20378118263333	0.68490523	0.45939684	0.35516685
control_DHS_H_14947::chr15:56042650-56042850	TACGCATACCCTGAGAATGACCCTGTATAGCAGGTGCACCTGAATGCGGTTCAGAGTTCCAAGCTAAGGAATGTGGGAGAGGACAACGCAGAGATTCATTCCTTATCTATAAGGAACATCTAGGCCCCATCCTGTCCTGTGGAATGTGAGCTGTACAGAGGATTGAGGCCATTTGTTTTGGTTTAAATGCAAGTTTCCAG	DHS_natural	hepg2	0		-0.791711074603885	1.55068216544842	0.140043769967958	1.410638395480462	0.187098906772103	0.219263697191532	0.196898366399697	-0.35986158	0.80434173	-0.3018316
control_DHS_H_45454::chr8:127918590-127918790	ATTCATCTGAGTTCCCCAGACAATGCTGGCACATAGTAGGCCCTCCATAAAGTAAGAAGGGACACTTTGCTCCTGACATCCATACAGCTCCTCTAGCTTTGCAGAGAAAGCCCTAGAGAGAAAGAATGTGAAGGAACAAAGGGTCAGGTTAGGTTGTGCAACCTTTCTGATATGCATTTGTAATGCAGTGAGCAAATGCA	DHS_natural	hepg2	0		0.23333343892241	0.540055792253087	0.009452901325837	0.306722353330677	0.2480037743603799	0.282431493555125	0.279398837503467	0.1866389	0.70842725	-0.0695578
control_DHS_H_11563::chr12:124852450-124852650	CAGGGTTATGCAACTCACCCACAGCCACAGAGACAGGAAGTGCAAGAGCCACTGCTGAACTCAGGGAGTCTGGTTCCAAAGTCCACGCTGCGGAGGACCCCCACTGGGGCCTCTCTGCCTTAGCCCAAGGTCCTACGCTAGGTGGTTCTCTGCCCTGGACAAGGGTCTCCAACTATGGAATGCAGCCATGAACGAGACAG	DHS_natural	hepg2	0		2.3587113871522702	3.32237252218118	2.38974293697561	0.9326295852055702	0.214267661511954	0.305605641570986	0.1921289152078388	1.9001211999999998	4.063772	1.2637892
control_DHS_H_21542::chr18:54254440-54254640	TCAGTTACCTTTTGCAGTAGCCTGATTTCCAGCCCATGCATTTGTTTATTTATGAATGCCTTTCCCTCATGCAAGAGCTCAAAGTGTACCCGATGGACTTAAACCAACAGTAAGAAGCGGCGATGACAGACGCTGAGTCCCAGCTGAGTTGAAATATTGGTACAAGAAACATAATGAGAAGGAAAGAATCTAGCATTTTC	DHS_natural	hepg2	0		-0.236271531108239	1.3642776414692601	-0.18734735294333105	1.5516249944125908	0.1949079337180849	0.22716613076749304	0.177052888446775	-0.059473597	0.5263818	-0.15603039
control_DHS_H_13407::chr14:54354170-54354370	TGTGGAGCTGTCTGTGTAACTCTCCTAATCTTTGCAGCTGTGGGCATGTCTTTTTAGGAAAGCACAAAGTGCAGCTTCTCTTGTTTGTGCAACTGTGGGTATGTTTGGGTAAGGCCCCACCCCCTCCCCATGCAAGTTCCCATGGAGCCTCCCATGTACATACCTGAAAAGGGGAAGAAACTTTTTCCTGGGAGCCTGCT	DHS_natural	hepg2	0		1.82824260620873	2.6667589210332596	0.844116709204638	0.83851631482453	0.23617813750059002	0.26573203749491603	0.148212879330591	1.2031982	2.6089349	0.6454534000000001
control_DHS_H_48921::chrX:135323710-135323910	GTCATTTTAAGGATGACCCCAATCCCATAATTCTATCCCCAAAGTTAACTGTTGAAATTTCCATATTAGGTTAGTTAAACTGAAGCTTGGTAGGATTCAATAAATGCAGAGCAAAGAAACATAGCTCAAAGAGCAAGCTTTCTAGCAGAAGGCAGCTCAAAGTGCATCCTTTCAGTCAGCAGCTGAGCCAGTGAGGAAGC	DHS_natural	hepg2	0		0.11574995029166901	2.30952217370822	0.39215590939343	1.9173662643147904	0.194907462444216	0.3523817903560189	0.133178015906703	0.1788722999999999	1.476038	0.3905015
control_DHS_H_33000::chr3:118539970-118540170	CGCTCAGCATACTGAGGACCTGTGCCGGCGCTGGTCTCTGAGTTCCCTCCGTATTTATTGATCACTATCTCTACCATCTCGGGGAGGGGAATGTGGCAGGACTATAGGGCAATGGTGGGGAGAGGGTCAGCAGGAAAACATGTGAGCAAAGATCTCTGTGTCATAAATAAGTTTAAGGAAAGGTGCTGTGCCTTGATGTG	DHS_natural	hepg2	0		0.5940828258708929	-0.15347911312431603	-0.3800985390390649	-0.7475619389952091	0.218251467489974	0.190696029035654	0.175034606674688	0.25822604	0.17069264	-0.3252666999999999
control_DHS_H_48543::chrX:77087840-77088040	AATGACCAGCAAATATTTTAGACTTCTGCTTCAAAGTGGGCTTGACCTGTACCGACAAACAAGGCAGAAAGAGCCCCAGCTTGGTTTTGGCCTGACTTCAGAGGGGGACAAAAAGTGCCCACAAACAGCCAGTCATGAAACAATATTTGCTCCCTCTGGAAAATCATGGCCTTTAGCACATTCCCCAGAATTACGTCAAC	DHS_natural	hepg2	0		0.457470305295961	2.78114480826213	0.34631252173739	2.3236745029661687	0.17114105705274102	0.2903159087490219	0.130672029295551	0.7578170999999999	1.3114367	0.67769325
control_DHS_H_29342::chr20:49661980-49662180	AGTGTTAGCAGCCTTGGGCCATGGCTTAACTGGACAGCTTCCGGGGGCGAAGGACTGGGTTTCCTGCCCTTCAGCCACCTCTTGGCCACACAATGGTGCCTTTCTTCCTCTCTGCTTCTGATTCTAACAGGAAAACCTCCTCCTTTCTCACTGAACCTTAATGTGTATCCTTAATGTTTGCTGTGGTTGGCTTGGTAAGC	DHS_natural	hepg2	0		1.2251889744131	1.5311851736378703	2.71147461963758	-1.1802894459997095	1.3966825425273601	0.651674566514452	0.346666399389406	1.0469620000000002	2.7105303	2.2744317
control_DHS_H_15808::chr15:93322120-93322320	TTGGGAGGCAGCCACTGCTCCCCTTGCTTTGGGCCCTTAGCTGCGTCCTGTTTACCTTCACCTTCCTGATACATTCCTTGGGTGCTTTGCTTGTGTGTGCAGGGGCTTTGATCAACTCGGCCTTCCTGGGCCTCGGGGAGAGAGACGGACTGCCTCCGGGTGCTCATGACCTTTCCAGCAGTAAGCCAATAATGTATGAC	DHS_natural	hepg2	0		0.819906795011414	1.90480803671089	0.934210834577355	0.970597202133535	0.178112959591096	0.326786023667959	0.12542939092698102	1.1689453	2.1537947999999996	1.0280440999999998
control_DHS_H_46269::chr9:68732520-68732720	CTATATCCCTCTGGAAATTCAGAACTTTGACCACCTACTGTTTGTGCAGAGGAGATCAGAGGAGGCACTTGTCTCACATCTGATAGCTAAACCAGATACGTGGGTCTGGTAAACAGAAGCAGGTGGAACCCAAAAGAAGACAAATTGACACATCTAACAAATGTAAGAAGGCCATTGTTTTCCCTGGGCATGGCTTTTTG	DHS_natural	hepg2	0		-0.22033204159168202	2.17292196078301	-0.1686027159880269	2.341524676771037	0.1830688857997389	0.361880209399821	0.280923120741154	-0.13629831	0.30593458	-0.32878320000000005
control_DHS_H_18773::chr17:27570938-27571138	CGGATTGAGAGCCGTTGATTTGTTCTAGGCAGAACCACTCATTTTATAAATGGGAAATCCGAAGCCCAAAGAGGGGCGGGGACTTGTCCGAGGTCAGGGGCATTGCGGGGACCCAGTCTGGCTCTTTGCTTCACTGTGTTGGCCTCTAGGGAATGGTGTTAAGAGGGGAGTTTGCCCTCAAGGAACCAACTGACTCTCCT	DHS_natural	hepg2	0		0.448877462115563	0.5322986240961101	1.32853940215281	-0.7962407780566999	0.195178442686442	0.2046270595107999	0.16114327485579	0.4252220999999999	0.8097116999999999	1.0727521999999998
control_DHS_H_8516::chr11:75783030-75783230	CGAAGGAGCAATTATGAGGCAGACCTCTGGAATGGCTCTATGGCCCAGCCTCTTTATTTGCTTTTGTGAGTTCACATCCTGCCGCCTCCACCCCAGTTATGCCAGTGGTGTTATTAGATGCTACTGAACACCCAATTTGTGCACTGAGGATGTGGCAGTGAACCCTGCAAGCTTGCCTGGGGTCACATAGTGAGTAGAAC	DHS_natural	hepg2	0		0.3617144844505421	3.3113270369249905	0.758101912628842	2.5532251242961492	0.177270952966308	0.32507802651990103	0.1077454615899319	0.24269165	1.5345191999999999	0.43519956
control_DHS_H_46938::chr9:107222010-107222210	CAAATTCCTGTGTGCACAAATTTCAGTTACCATGGTTTAAATAACACCAGTCCCCCAGCAACACGGTTCAAATTCCAGTTTCCACGGTATATTAACTGTGAAACTTCCCTGCTTAGTCTTGAGTACACAAATCACTACATAAATAATGGATGTACATCATCATCATTAGCCAACCACGTCCCTCCTTTCAGTTCGTCCAG	DHS_natural	hepg2	0		1.20525157227252	3.78026799949979	4.21460828672159	-0.4343402872217999	0.2736834945067289	0.264785095311169	0.12509630550838902	0.7059840000000001	1.1758621999999999	0.8241881
control_DHS_H_21514::chr18:50091090-50091290	CCCCACCTGAAGACAGGGAAGGGCAACAGCCCCACCTGTGCATATAGATGCATTGCAGCCACTTGCCACCAGGTCAAAGGAGACTAAAACAAAGTCCTCTACTATCATTCAGACGCACTGGAAGTTTATAAAGGGAGTGGAGGCCCATCTCATAGCAGCTTTGATCAACTACTGCGTATTTACTAACATCAATGCTATGC	DHS_natural	hepg2	0		0.277236203993571	0.227991460313304	-0.4737931214140929	-0.049244743680266996	0.164932905285828	0.183783691937838	0.1785662725574769	-0.16887468	0.046004087	-0.59963727
control_DHS_H_3304::chr1:161224270-161224470	CAAATTCAGAAAACAGCTTCCGCCCGTCCCCTCCCAATGGAGGGCTCTGGCAGGAAAAGAGGTGAATAAGAGGCTTCTACCAGGGTAAAGGTTGAAGGCACCTGGTCATTTGATCACCTTATCAGTTCTAGGCAGTGATTAGCCAATATTGAGTCAGCAGGGGCAATAGCCCTGGCCCTTGTCTCACTCCTGTTGGGGGT	DHS_natural	hepg2	0		0.7541577797672521	3.05408160483948	0.3943538802028529	2.299923825072228	0.2087138691228468	0.267837344855472	0.22018763852210604	0.05030669	0.5964719	-0.08694093
control_DHS_H_15708::chr15:89165760-89165960	CAGCAGTAGACATGTTGGCTTACTCTTTATTGACTTAATTGACCTTCTAAACTAAACAATGTTTGGAATGTGAGTGTTTTTGTCAGTGATTCTGTAGGGGCCCAGTGAATTCAGGCAGCATTCTGCTTCTTCTGTCTCTCTTTGGCCGAGTGCCTTATCCCAACAGTCCAGTATTCATGTTCAGAGCAAAGAAGAGGTAG	DHS_natural	hepg2	0		0.2065262523680719	1.57201613754861	0.521920221501687	1.050095916046923	0.209111203804374	0.245493267992621	0.183916268910775	0.37148893	0.5762135	0.17774782
control_DHS_H_40095::chr6:63420250-63420450	CCTTCTGCATCCCCCCGGCCCCCTGGGCCCATAAAACTACAGTAGCCTTTTGTTTGGCAGTGAGACAACACCATCTCTGTGCTGATCCAGCTGGCCCTCAACTGATATGCCATTCCATGGGGCAAAACAGCCAGAGGAGTCAGCACTTTCTCCTTAACCTCTTGCATATACCAACACAGAAAGTGATTAAAGGCTTGACT	DHS_natural	hepg2	0		1.19314430125893	0.8129503707128308	0.0217989213585902	-0.3801939305460992	0.275101624842903	0.356850796143899	0.345132169719024	0.61578137	0.14537160000000002	0.23096776
control_DHS_H_18131::chr17:1040310-1040510	GCCCCACGTTCTCTGCAAGCTTCCTCGTGCTCTCCAGAGTAATTGAAACCAGAAGCTGCTCCCCAGCCGCTGACAAAGGCCCCTTGTTTCCGACCACACCAGGCCAAGCTCAGAGCTGCCGTGCTGGGTCATGGCAGGGAAACCTCGGGCCAGCCGGCATTGAGGGCCCCAGCCTTGACTTCCCCGCCCCTGCTATGAGG	DHS_natural	hepg2	0		0.61841678022558	2.04408955555857	1.36962057328853	0.6744689822700398	0.4675826645765449	0.519031256785218	0.532752303091169	1.6210003000000002	2.258568	1.6316819
control_DHS_H_2791::chr1:121522190-121522390	TGCAGCCTTGACCTTCTGGGCTCAAGATGAAGAAATCGGGGCTTAGTTTAATAATTGCCCAAGTACACATACTTAGTTAAGCAGCAGAGCGGGAAATTTGGCATTGGTCCATCCAGTACCTGTTTGCTTAAACACAGTGCTTAAACACAATATCCAGTTGTCTCTCTGAGTTAATTGGAAATGTCTGTGAAAGTTCAGAA	DHS_natural	hepg2	0		-0.188811316178994	2.56171386101291	-0.329787872175843	2.7505251771919044	0.18189389283919302	0.3562175593154521	0.1875576304781688	-0.14763929	0.34080994	-0.41688675
control_DHS_H_4235::chr1:225700290-225700490	GCGGTAACAGGCTGGCGACTGTGGCTTTTACACATTGCTTCACACAACCCTGTCCAGGAGTTTTACACACTCACTAAACAAACAGAAGACACCATCCAATTCACTGGAGCCCCGTTGGATAAATACGGAAAGAATGTGGGAGCTATGTCATGAACCACAATGGTTTTGTGTTCTGTGTAATTTGAAGACGAGATTCCTTT	DHS_natural	hepg2	0		0.4731759777063321	2.1086554809941997	1.42963674151519	0.6790187394790101	0.1989141395949669	0.179557800166027	0.14948310187952601	0.091545105	2.1520827000000002	0.3811128
control_DHS_H_33689::chr3:156728450-156728650	ATGAGCTTTGCAACTTGCCTCCGCACAGCTAACTTGCTGCTAGCCTTTCAGGAGACCCACGTGTAAACACAGGACCGTGTAATTAACCTGATGTCAACACCAGCTGTACAAAGGCACAAGGCTAAGGGGAGTCAGGTGGCCCAGGAGAGAGACAATCAGCAAACTTTGGGAGAGAAAGAGCCCTTTTCTCTGGCTTTTTA	DHS_natural	hepg2	0		0.196377508054417	0.498185725102391	0.348672297756169	0.149513427346222	0.19346609113698002	0.180862102607904	0.18767568173896104	0.5350465999999999	1.3447809	0.005052246
control_DHS_H_33705::chr3:157136640-157136840	ACTGAATCTCACAACAATCACACAAGGGAAATGTTTATCATTGTCAACCCACAGATGAAGAAACTCAGGCTCAGAGAGGTTAAGCAATTCTGTCCAAGGCCACATGGCCACTGAGTAGGAGGACTAGACTTCTAATGCAGGCCAGTTGAACTCCAGAACCCATGCCTCTTTCACCACCTCGGCCAAGGAGGAAAGACCTC	DHS_natural	hepg2	0		0.277364641631121	0.2352835249354289	-0.121709999190661	-0.0420811166956921	0.16455844117551902	0.184692820198595	0.14161441705292302	0.13955581	0.22263575	-0.23891234
control_DHS_H_34347::chr3:197363843-197364043	TATGAGGAGGGAAGTCAGGAGCCAACGCTCGAGGGGAATCAAATCCAAGTGACTCTCGCCGACCTGTGGTCAGAAAACCAGCCCAGGAGTCAGAAGCTGGGAACAGGAAGAAGGCAAAGAATGGCAAAGAATGTAATAACATGGGCAATAGGAAATGCTTAGCTGGGAGTATTAAGGGCGTTTCTTATGGGGTTTGACTT	DHS_natural	hepg2	0		0.3542282413456479	0.540132460500032	0.9491211361871992	-0.4089886756871671	0.1942874288627889	0.17512028195244503	0.146590394698764	0.34441227	0.2836695999999999	0.7524641
control_DHS_H_45575::chr8:139377070-139377270	CTCCTCAACTCCGGTGCCTCCAAATTATCCATGTTTGCTTAAAACCAACCAAGTTTTCTCAGTGGCCCAGAACAGATTCCAAAGTCCCTGCCTTGGCCTACCAGTCTGCAAGTGACCTGCTCCAGCGGACTCTGACACCATCCCCTCCACTGCTCCCTCCTCACTCTCATCCAGCCTCTCTGGGCTCCCGTTGCTCCAGG	DHS_natural	hepg2	0		-0.114278355129146	1.25190633314446	1.5263191861693501	-0.2744128530248899	0.8993182311144731	0.51535075573656	0.60838547855061	0.07442975	1.3961456	0.20205042
control_DHS_H_2434::chr1:99566760-99566960	GTCAGAACAAAAGTCAGACTAAGAAAGATAAGCAGCCCAGTCCAGAGTCATTCCACAGATAAGCATGAAACTATTAGATGAACAAGGATATTGGGCAATCTATCTCATGTATGAAAGGAGAACTGACCAATAGCTTTGGACTTTGTATGATGCCGATGTGGGTCAATATCACTCTGCTCTCACCAATCAAGGGGCTTTAT	DHS_natural	hepg2	0		1.3420354353556698	1.50173730636153	2.24354084835523	-0.7418035419936999	0.176013335906055	0.298811799176282	0.10898298543393	2.9142113	1.2560585	0.8862065999999998
control_DHS_H_13297::chr14:50312760-50312960	TCCCTGTCCGGCCCTAATCCTCGCTCCTCACGGAGGCTCTTTGTCACAGCGAAGACTGACAGCCCGCAGTCTTCTGGACTTCTTTTATGGGGCTCCTGGCGGTGCTATTCATTCAGTCATTGATTCGTCTTGTAAATATGGAGCGCCTGCTCTGTACTCGACCCGGCACTGGGTACCGGAAGAACCAGACAGCTCGGTTT	DHS_natural	hepg2	0		0.6234380242251529	1.01360793223916	1.40322179637263	-0.3896138641334699	0.1673923785230709	0.1811672974264139	0.155525599750797	1.1562461000000002	1.5515887	1.9366256000000002
control_DHS_H_39869::chr6:44099310-44099510	ATACCTACACCATCCTTTCTTGGAACAGTTGTGTGCTACTCCATGGCACACATGGACTTTGCTTATTTACCCAGGCCCCTACTGATGGCTATTCAGATTGTTTCCAATTCTATTAAAAACAGGCTGAAACGAGTATGTACAGACCTCTCTGGGCACTGTGGTATGTGCTCTGTGCAGGGCATGGACAGTCATCTCTTCTC	DHS_natural	hepg2	0		0.0196105387710112	0.0959589885813652	0.0063916238145314	0.076348449810354	0.18620271905789001	0.227633344797565	0.158542294038206	-0.34938642	-0.2581825	-0.32467014
control_DHS_H_7713::chr11:48094380-48094580	AATGAGATCTTTGTGGCATAAATTAACCGAGTGGGGAAATAACTTTGACAGGGGTTGATGTCCGAAATGAAGTGTTGTTTGTCTGATGTCAAGCCTGTGGGGAATTTGAACCTTGCACTCTTTCCTGATAAGACATTAACCTCTGCATGGGCTTGCTGGCCCAACCTTTTGATTAACTGGACCTATTTTCTTGTAGATCT	DHS_natural	hepg2	0		1.8604948089446205	3.29483024857282	1.41883026915927	1.434335439628199	0.320029530633519	0.370064510868534	0.1094138268937449	2.282134	3.5260000000000002	1.3481121999999999
control_DHS_H_3594::chr1:178916970-178917170	GGGTGGGGGTGTTTGTTTTGTTTTGGATGAGGGGAGAATTTTTTTAAACACTAAACTTCTGAAATGTAGTACTGTAAGGGGAACATTATTTCCTGCAGGAGGTACAAAGGCTGTGTGTTCATTTGCCAGACGCTTTTTTTTTAAATAGGTTCCAGAAAACATGGTTGTTTCTAACTAGGGTTAAAGTTTAGCTTTCTATA	DHS_natural	hepg2	0		0.3878107651924999	1.3619227184987899	0.591085714725686	0.7708370037731039	0.16438242095687	0.2165080241962499	0.16961162548602202	0.29661750000000003	2.4657383	0.82500076
control_DHS_H_36148::chr4:185568140-185568340	TGTTTTTTGTTTTTGGATCTCAAAGCTTTTGCTTAACAGGGGCCGAAACACAGAAAGATTTGAATCTACTTTCACAACAGCGTTCTTTGACCTTTGGGTCATACGCTGGAGTGTCATAAACCAAGAAGCCAGGGGTAGGTTCATTCATGTTCACCTTTCTTTGTTTGGGAGAATTTCCTCCATTCTAGTGTGGTCCTAGA	DHS_natural	hepg2	0		0.3481244931238531	1.02884526472168	0.628736101312895	0.4001091634087849	0.165270654765134	0.271092100379248	0.164488817218699	0.3047593	0.8041729000000001	0.34711128
control_DHS_H_24348::chr2:16069650-16069850	GGCTCCCGCCACCGCCCCCTTATCTGTTTTTCTTTTTGCAAAAGACCTTGAGGCCTGTAGTCGGTTCCACTACAAAACGGTTACACAATTTCCCTGGGAGAAGGCGAGTTTCCACCTTTGGGGATGAATGAGCCCTTTCTTTTCTGGAGAGCCGGCCAATGAGGCACAGGCTGGGTACTGCAGGAGGCGCGGCTGAGGGA	DHS_natural	hepg2	0		-0.417706366118466	1.51599030834731	3.10316192302325	-1.5871716146759398	3.97399171039231	3.84124180219853	2.33862530726058	2.3218193	2.0545668999999998	1.3556607
control_DHS_H_48662::chrX:108516270-108516470	TGCACTTCGAACACAGGTTTTGACTGCTTCATAGGAGACATTCCAGACATATTTATGCTCAGCACAACTCTGAAGTTTTTATTCTTATTATCATGGTACTGTGGTCTTTTTGTTTGCTTCTTTTATCTGTGATGTTAGTACTTTTCCAAGGCCAAGTTAAAACAAATAACTACAGTTAAGTTCAACTTGTGTTAATCTGT	DHS_natural	hepg2	0		0.135486792933987	1.95158835238098	0.0081667989781012	1.8161015594469927	0.18626106381933302	0.26230704401606303	0.143852134792693	0.10540762	0.23789570000000004	-0.28885517
control_DHS_H_22635::chr19:15323590-15323790	CCTGAGAAGGAACAACTGCAGACATTAGCAACACACAAGGACACGAGAATTACTAATTCACGTTTCTGAAAATTGTGTAATACCAAGCCCAACACCTCTCCCCTGGTGCTGGCTGACAATGTACCAGTGTCTCCTGACTAACAGCAGCTAGGAACAAATAAAGAGTTTCAGCCTTGAGTGGAGACCAAGACAAGGAAGGT	DHS_natural	hepg2	0		0.0674624810172915	0.134615690809066	0.14399206900587602	-0.00937637819681	0.1938975461842269	0.23529085884656	0.231223364200472	0.07179406	-0.077425085	-0.1360262
control_DHS_H_31440::chr3:9897190-9897390	ATAATGGAATGAACAGTGTTTTTTGTTTTGTTTTGTTTTGTTTTGTTTTTGAGACTCACTCTGTCGCCTAGGCTGCAGTGCAGTGGTGCAATCTCAGCTCACTGCAACCTTTGCTCACACCCGGTTAATTTTTGTATTTTTGTAGAGACAGGGTTTCACCATGTTGGCCAGGTCTCGAACTCCTGACCTCAAGTGATCTA	DHS_natural	hepg2	0		0.7593338111470189	1.21513893905973	0.5595367467745811	0.4558051279127111	0.267657406927316	0.21541952333636702	0.0971516183394019	0.4031837	0.64172304	0.31442207
control_DHS_H_3777::chr1:200372130-200372330	CTTTATTAAAATGTACCCCCCCAATATTTCATGATATTTACATGTTTGCATAGTACTTTCCTATCCTTTTGTAACATGTTTTGCAACTCCTGAAAAGTCAATAGTCTTAGCTCTTCTCTAAAGGGGGAAACACAAGAGACTGAGTGACTAGTTCAGGGTGACTCACAGGCAGAGTCAACATTGGAACTCGGAACACTGAG	DHS_natural	hepg2	0		-2.07116881575842	3.2586042734955196	-2.59420426417427	5.3297730892539406	3.92822920656864	1.5554215387314498	3.92822920656864	2.7790787	4.229354	1.2753894
control_DHS_H_14016::chr14:89269480-89269680	TTTTGTTTTTTTTTTTCCTTTTTCCATGAAGCTGAGGCCTTGCCACTGAATGCTGGAACTTGACCTTCACTGGCTACTTTACAGATAACATTCATAGGTCACCACGGTAATGGTCGCAACAGTTGTTTTTCAGAAACTAGGGCAAGCTCCTGTCCAGTTCAAACCAGTTAGGACCACTGCCCCTTCAACTGGGCCTGAGC	DHS_natural	hepg2	0		1.9384189330194501	1.4504892874917599	0.930152282391356	-0.4879296455276898	0.308309381223598	0.235126894742242	0.113655604743107	0.80717874	0.81775784	0.25704312
control_DHS_H_8801::chr11:102242260-102242460	GGCTTTGTGCTTTGAAAAACTGACCAAAATGCCACGCGTGTGTTTGATTAGCACTTCACACCTTGTTTACAGTGCACTAGAGAAACTGGCTGTTGTTGGCATCCGTCCAGCTGTTCCTGATGAGTTGCCAGGCTGAGAAATCTCCCTGGATTGGGATAACTGGAACAAAGGCCAGGCTGACTGAAAAGTCAGCTGAGGCT	DHS_natural	hepg2	0		0.0963588494759162	0.334824844474966	0.471688138510105	-0.1368632940351389	0.2207863807988688	0.2455903320885969	0.2063151235393768	-0.07202261	0.17770422	0.3116302999999999
control_DHS_H_24554::chr2:26339770-26339970	CAACTGCAAAATTCCAGAGACGAATTCAAGGCAGCTAGTTAACAACCTGGCCATTGTTGAGATGACATCAGCCCGCATTCCAGGTGGATTAGGACCCAAGAGAGCCACCAGAACAAGACCCACATTGTACTCAGCACAATTCTCACATGCCTTCCTTATCAAGTTTTCCCGTTTTAAACCTCTGCTTTCCCTTCAAAAAT	DHS_natural	hepg2	0		-0.0303801811323102	3.99158682260988	2.1374890898546397	1.85409773275524	0.6444755355064921	0.296013541173495	0.3473561325550281	-0.603123	1.692014	0.8405283000000001
control_DHS_H_2066::chr1:72235200-72235400	GATTGTGAGTTAACGTGCAAGCGTCAGGAAAGCACAGACGTCCTTGGGATAGAATAACATATAATGTGGTTACAACACAGAGCGCTTGTGAAGAGTGGTGGGTGAAGATTAACCTGGAGGGGCATTTTGAGGGAAATTGTGGTAGAACTTTGAAACTTCACAGTAAGAAATCAGGCAATGGAAATTCACTGATAGTTTTC	DHS_natural	hepg2	0		0.605778815858511	3.5476139466928602	-0.2467474293761029	2.941835130834349	2.13621946700068	0.4907147126319839	1.5064175390659895	0.19430704	1.3750898999999999	0.17830995
control_DHS_H_4463::chr1:231842080-231842280	CCTCACACTACTGGGCTTTGATCCTCCCATGTCAGGCTCCCAAGCATCTGGGACTACAGGCATGCACCACCATGCCTGGCTAATTTTTAAAACATTTATTTTTGTAGAGATAGGATCTCTCTCTGTTGCCCAGGCTGGCCTTGAACTTCTGGTCTCAAGCAATCCTCTCACCAGTCCTCTCACCTCAGTCTCCCAAAGTG	DHS_natural	hepg2	0		1.1619748552047902	1.90124436719477	0.29716594277081104	0.7392695119899799	0.23476406770481	0.262084198615664	0.264876789947802	1.9145903999999998	1.884304	0.9640008
control_DHS_H_5806::chr10:72738630-72738830	TATCTGTGGAAATGCTATATTTGGCACCCAGTTTATAATGGTCACTCCTCTGCTTAAAATCCTGTGTTGCCTGTTGCCTGGACAATGAAGCTTGAAATCTGTGAACTTTGGTATTGAAAGCCCTTGATGGTTGAACTCAGTCTAGCCTTCCAGGCTATTTTTTTCTCCTTTCCTTTTTACAACGGAGCCTTTTGCTGTGC	DHS_natural	hepg2	0		0.146343405918518	0.4968363033636189	0.313206273596276	0.18363002976734302	0.292205471637052	0.39157826179766103	0.309985259319491	-0.21983923	0.36629292	0.25900713
control_DHS_H_35801::chr4:140740504-140740704	TCGCTCTTTCTCTTCAAACATTCACCTTATCTTATGTAAAATGCAGGTTCACTAGGCACTAATTAAAGTGTCCCAGGAATGTAACCATTGCCTTACATCATACCTTCCCCTTTTCCCACATGCCTTCCCCTGCTTTAAGGAAATGTAAACATATTAAACCTCTGGAAAACCTCTTTGGAAAAACAGCCACAGATGTGTCT	DHS_natural	hepg2	0		0.324891543787344	0.4298795382180921	-0.23307913326784901	0.1049879944307481	0.264654559162309	0.381592762669483	0.3161650039064799	0.41050336	0.44725496	-0.23328424
control_DHS_H_32932::chr3:111739360-111739560	CCACTAATGCAAGCTCCAGCAGGCAGTCAGTCATGACTATCATTCTCTCTTTATAAATAAACGGAAGCCCTTAAAGGTGACGTGACTTGCCCAAGGTTACAGAAACATGGCAGTGAGTCAGATGGAACTGTGTGTGTTTGGAGGAGGAGGAGAAGATGACATTATAAACAAAAGGCAGAGAGTGAGGGACAGATCCACAC	DHS_natural	hepg2	0		1.290852064567	3.31884114205068	1.3971285277999	1.92171261425078	0.246307477607462	0.256838456071907	0.1398614351659819	4.0177383	4.5318804	3.5986260999999997
control_DHS_H_40424::chr6:107882500-107882700	ACCCATGAAACAAGGTGGTATTCTATAAATGTTAGCTTTTCCCTTAACCAACCTCTTGACATCAGGGTCCACAGTACTGTTTCTCTACAGTAAACATGAACTGGAGCTTGTGACACAGCCTTCCAAGTAAGCACTATGCATTTCACAAACACCTTTCCTTACTCATATTCCCAGAGATATCCCCAACACTGAAAATCCCC	DHS_natural	hepg2	0		0.008427156669555	0.808002221674405	-0.48200070033666603	0.7995750650048501	0.175423591653134	0.216302710255793	0.12463332117579302	0.03834548	-0.104242444	-0.59699655
control_DHS_H_10915::chr12:102920380-102920580	TTTTTTAACACTGCACAGAGGTGGGGAACATGTCACAAGATGAGAAGTTGTGTACTTGGCAAACTTAGAGCTGACCTTTGCTGATTTGGAAGTTGAAGATTACCCAACCATTGCAGGTTTATCAGTTCTTTCTTGTTTATCTTCATGTGCAGAAGGTTGAGTTAATCATAATCCATGAGTTCATGGCACAGAAACAAAAC	DHS_natural	hepg2	0		3.2741637693968904	2.4875949251472202	-0.425362712332445	-0.7865688442496706	0.3443629185448869	0.3078828465649669	0.134559590731066	1.0343578000000002	2.242556	-0.28384173
control_DHS_H_48169::chrX:40826780-40826980	AAGGTCCATTGAATACCTTGACAATCAGCCCATTGTGTGTGGCTTTTGCAATAAAAGGGGCATTATTGTCGGCCTGCAAATGGTCTGGGAAGCTGATCACATGACATAGATTAGTTTCAAGGGTCACAGTGATCTGTTTGGACTCTGCTGATCAGACTGGAATAGCAACACAGTAACCTGAAAAAGTGTCAACAGCAGTG	DHS_natural	hepg2	0		0.512058127852463	3.73963676425906	1.03003622188543	2.70960054237363	0.206139588604314	0.317541696702885	0.16877947431415302	0.5494791	2.9077306	0.15329571
control_DHS_H_33520::chr3:148601050-148601250	GAGCTTCCTCAGGACATTGTACTCTTCTATCAAGGTAAGTGTTTTGGCCTTAACGCAAATAAGATCAAAGTGAATTCCACTGGCATCAGTCCAATGTCTCACTTCCTTTGCTTTAAAACAAATCTCCTGGTCAAAGGTAATGTTTTGTGGATTGCCATGGATACAGCAATCTGTAATCCATGAATCAAGATGCTGGCAGA	DHS_natural	hepg2	0		0.0548487863228564	3.48472890632626	1.3339008952254099	2.1508280111008498	0.16869100842596804	0.32637897424682205	0.0975237684226322	-0.28633200000000003	0.27417448	-0.17341611
control_DHS_H_39698::chr6:37987589-37987789	AGAACCTTTGTAAACTTTAAATACCCTGGCCCTGCCCCAGACTTAGTGACTCTAAATCTTAACCCCTGTGTAAGCACTGCTGTTCTGCCACAGAATTTCTGAGATCATTTGCTAGCACTTTGTTGAATCAGGATGGAGAGAGGGGAGAGGAGCAGGAGCCAGATACTCAGGTTGGGGTGACATGCCAATTCTCCTCACTG	DHS_natural	hepg2	0		-0.2418674931322069	-0.14890554637896602	0.028034821325509	-0.176940367704475	0.256687215667952	0.30470536380921803	0.2174632370497579	-0.10166389	0.14903870000000002	0.019508772
control_DHS_H_14654::chr15:41256560-41256760	TTCACTTTCCAAACTTAATAACTAGGTACGCAATGCTAATGTTCAAGAAATCATTTACTAAGGGACAGCTTAGTATTTGTCCATCAGTTGGCTTATTGACGTAACCTGTGTGCTAAATTCACTGGAATGTGGCGTAATCAAATCTGGCTCCTTCCACTTCTGAGTTGGTGCAAGAAACACTTGGCAGCTATTAAAGTGCT	DHS_natural	hepg2	0		0.0025890250449871	1.30379906769471	0.9889256736445172	0.3148733940501928	0.1734427924704	0.24994755640555602	0.200933388673894	-0.0859901	0.66272134	0.8944913000000001
control_DHS_H_32257::chr3:49750690-49750890	CTCCTCAAAAAAGAAAAAAAAAAAAATTGAAATAGCCCTTCCCCTGACTCTGAGAGATCTGTGGCAACTTCTGCAGCTTCCACAGGACTGAGGGCAGAGTCCACTCTTCAGTCTATCTAGACATTTGGTATTTGTTTCCATATGATGTCAACATGAAGTCATGGCATTGTTTTTGTGTTTGAAATAGTCTCCTAAGAGTA	DHS_natural	hepg2	0		0.407228369450331	2.31095836507679	0.473636314863829	1.8373220502129608	0.165842072187008	0.24440028129598604	0.149553078938253	0.38730657	1.3107749	0.13526756
control_DHS_H_10360::chr12:57580220-57580420	CATTGTGTGGAACCTGTAAAAAGATCAGGAAGTCTTTTCGGGCTGCAGGGTGGTTGCTCCCATGCTCTAGCTTAATTTCACTGGGGGAGGGATAACCCAGGAAGTCCTTGAATGTGAAGGTAATGAGTGCAAATGTTTGTGAGACCTCAAACATTTTCTTTCCTTCCTACGGGGCGGGCTCTGCCTGTCTATATGTGTAT	DHS_natural	hepg2	0		1.12529876295152	1.00169954122397	0.9242992291855741	-0.1235992217275501	0.257256685036406	0.22807215636120104	0.1017473189618369	1.6971730999999999	1.7062502	1.3548276000000001
control_DHS_H_6636::chr10:110837430-110837630	CCTGAAAGCACCCTTCATAGCTTAGCCCAGGAAAAATAAAACAAGGAAGACAGGTCACTCTCCCCTAGGCAGTTCCTGTTGTTTCTGTTCCTGACCTTGGGCAGGCAGACTGAGAAGGGACTGTGTAGGGTTTTGTTTTGTTTTTTTTCATTTTCCTTTTTATGGCATGTGAGAGCATACTGTACATTCTGTCCTCTGTA	DHS_natural	hepg2	0		0.489039740073469	1.0006060779017298	0.6396052608936	0.3610008170081298	0.1842313861432589	0.1750978170683459	0.206580312712785	0.8279506999999999	1.1067885	0.7685028
control_DHS_H_33805::chr3:170975860-170976060	CACCACTTTGCTGGGCTTGTCTGGTTGCCTTTGGGAGCTGGTCTTCTGAAGTGCTTGAATATCAGCTTTGCTTGGAGTTTAGACCTTCCAGTTCATTGTCAATAGAATAAAGAAAGTCATGGGTCATCTCTTGCTTTGAAGATATCCAGTGCAGTGGCCTTCACTGAGGCTTTTAGCTTACACTGCATTGGGTCCAAGTT	DHS_natural	hepg2	0		-0.1675904430547559	0.632804855879566	-0.4611035968028181	0.800395298934322	0.167878220914281	0.1770332235212399	0.174318770605768	-0.02650781	-0.0203043	-0.38520777
control_DHS_H_5476::chr10:50832230-50832430	TGGTAGCCTGAAATCAGCCACAGTGGGAGTGTTAATACCATGGAAACTGGCAAATGCTACAAATCAGGGCTTTTGTTTTTTCCTCTGGGAGCTGGCTGTTAAAGATTTACCAGCTCGTTACTGACCTCTGGACTACCTACCCTTCCCAATTCTGATATAAGTGGGCTGGATCTCAGGAGTTTTAAAAGTAGCTTAGTTAA	DHS_natural	hepg2	0		-0.0750840941175659	4.13173916870391	0.303026332783985	3.828712835919925	0.211882493618706	0.3522487021040359	0.120450109553469	0.37912154	2.2991613999999996	0.34407705
control_DHS_H_26827::chr2:170710318-170710518	TCCTTTCACTACTACCACCAGTTCCCAATCAAAACTTTCACCATCCCACACCTAGGTAACTGCATTTGCATCTATCCTTCCAGACTCTGCAAGCCAATCCTTCTAGGGAAGAAGCTTTCAGACATGGAATTGAACTCACGTTATTTACCTGCTCAGAAGAAGTTCCTACTATAATGTATACAGCATGGGGGCAAACTCCG	DHS_natural	hepg2	0		-0.0329589848466771	-0.2293884461171439	-1.02314505294415	-0.1964294612704669	0.329939207201	0.720844338601977	0.3880694341363089	-0.13842551	-0.15488891	-0.4980403000000001
control_DHS_H_19643::chr17:50440420-50440620	CCAAGAACCTCTACCCAGCAGGTAATATGTAACAGGAGGCAAAACAAACAGCTTCTCCTCTTATGTTCTCCATGGCAGACCTGTTTGCCCAGGCATTTGCAATCCTCCCTGCCAACTGTGGCTCCCTCAGAGCCCAGCTCTGCCTGTGGTCTCTACATGACCATGTCAGAACTGTGCAATCCTTTGTGCCCAGTGACCTC	DHS_natural	hepg2	0		-0.20116230889163603	0.463370445729456	-0.6393914157148461	0.6645327546210921	0.3286751943226	0.39846745460209204	0.3426650988073489	-0.28612	0.10349280400000001	-0.38017118
control_DHS_H_27057::chr2:182973570-182973770	AAGGCACAAAGTACACTACTAAAATTCTCCCAAAGGCTTACTCTTCTGGTCTGCTCTACTCAACCACTACTGGCTATCTATAGAACTCTTCACCACTCTCTGGCCATGTGCTTTTACCTAACAATTCTTGCACTTCTACCTGAAACCAAAGGTCAGTGATCAAAGGCAGATCATTCATAGTTCTTGTGAATATTTTCCCC	DHS_natural	hepg2	0		-0.4246978573445519	1.77183788358755	-0.795760944971437	2.196535740932102	0.236283436616055	0.293345054958487	0.336257499246024	0.3386999	0.7929616	-0.3674020999999999
control_DHS_H_10561::chr12:71665150-71665350	GCTGGAAGAAAAATCAAAATTCTTTAGTTCTGTCAAACCAGAACTCTTGAAAGCACTTTGAACAATGCCTGGAAAATAACAGGTACTCTGTAAATGTTTACCTTCTCTGCAAGTGCCTGCCACGTGCCCGAAGAAAAGACACATTAAAAAGTTAAGTGACACCAGTCCTGATTTTATATATTTTATATACCTAACAACGT	DHS_natural	hepg2	0		0.210919518402624	0.58711936067785	0.4230500168654229	0.1640693438124271	0.17619009091977803	0.21428505465713502	0.1278702473724559	0.48266417	1.8263217	0.32065624
control_DHS_H_38155::chr5:160466980-160467180	TGCTTTTAAAAACGTTATCTATAGTAGACGTTCAAACAAACCTTTTGGGAGCTCAGCAAGATAAGCAACAAAAACCTTCAGGGGAGGTCAGGAAAGTGACTACATCTGCCTGGAAGCAAAATCCTTTGAGCTGGTCTTTTTCGGTCCATGAGCACGTGACCAAGGAAAGGAAGCTATATTTTCTCGACTGGGAATTTGAA	DHS_natural	hepg2	0		1.77691780026978	1.30478293525165	1.87999935383972	-0.5752164185880699	0.30530526048490003	0.2731888801561439	0.129109701308725	2.3726368	1.7313663000000001	1.725339
control_DHS_H_12593::chr13:99655690-99655890	GCTTGTGGGACCTGGTGTCAGCTGATGACGTGGCCCTGTCTGGGTGCCCGTGAGTCAGATGGCAGGGATGGCCTGACATCATGAACACTAGCTCCACCTACGTCACATTGGACTTGACTCTTTACAGAGCACCTAGGAAGAGATATTGATGAGTGAACCATTGCCCAGTCATCGAGTTAATTATTTCCCCCCAGAAAGGT	DHS_natural	hepg2	0		1.5550865799839	4.21405549849613	1.63770506004801	2.57635043844812	0.212776807859779	0.2261419478908939	0.152636569546445	1.4696837999999999	2.6768796000000004	1.792929
control_DHS_H_4816::chr10:4947820-4948020	CTGGTTAAAATGGTGACGATGGATTTTATTAGTAATCCAGTGTTGTAATAGGGAAGAGGTCCAGTATGGACTGAACTGAACTTTGATTCATACAAGGTGACTCACCATTTTAAGGGAGAACGGGTGAGAGGGAAAGGCTGAGCAGGGACTGAGTGGAATCAGCAAAGTGGAAAATTTCAAAAAACAGAAAGGGGCTGGTT	DHS_natural	hepg2	0		1.4150792016468101	4.08160675676119	3.64826174295394	0.4333450138072497	0.2104554433439689	0.28283514575535	0.167376220862919	1.6873599	4.0676236	2.7348467999999997
control_DHS_H_44896::chr8:80925420-80925620	AGATGGAGCTTATCTCTCCAAACCAACAAAACTCTGTTTTTTGAAACAACAGAAACAAACTGTTTCTTTCATAGAAGTTCCTCTTTCTACACACACACGCACGCACGCACGCACGCACACAAATGAGTTGTAACTTATCACAGCTGTGGAAGCAGAGAATGTCCAGGGCAGCTTGAAAGTTAAGGAAAGATCTCAAGGAC	DHS_natural	hepg2	0		3.104222668192	0.864874446836291	0.790867795359534	-2.239348221355709	0.2742324316503999	0.25068231615643105	0.26964275630052303	1.9767323	0.6636554	0.8130927
control_DHS_H_8710::chr11:93745380-93745580	GGTTAATAGAGAATGGAGAATGGCGATGACTTTTACCAAGCATACAGTCTGCAAACATATTGTTAACAAGGCACATCCTGCACAGCCCTAAATCCCTTAAACCTTGATTCAATACAGCACATGTTTCTGTAAGCACAGGGTTGGGGCTAAAGTTACAGATTAACAGCATCTCAAAGCAAAACAATTTTTCTTTGTGCAGA	DHS_natural	hepg2	0		1.06259895911852	3.9101280894122006	1.20123730019521	2.7088907892169907	0.273390970590393	0.3726613092662861	0.133281116734909	0.58505833	2.0826004	0.5988413
control_DHS_H_38186::chr5:168591510-168591710	TCAGTCAGAGTGGGCTCTACCACTTAAGCAAGTTCCTTAAGCTGCCTGAGTTCCCTAGTAGGACACAAGGAAGAGTGTGGATTCTATTTCAAAAGCAATTCAAAGCCACTGGGAGGTTTCAAGCCCGATCATAAAGTTTCTTGTGAACCATGTTAGAGTTTGGACTTTGTTCAAGGAAAAGGGACCCACCAAAGATTTAA	DHS_natural	hepg2	0		0.2487008799859479	-0.0928566517740842	0.10529347810286802	-0.3415575317600322	0.18353500497125802	0.175962715320994	0.159425244938327	-0.0050075725	-0.06408011	-0.1758652
control_DHS_H_36626::chr5:53483370-53483570	TCCAGGAGAGAGCCTGGGGCCCCTCCAGCGCAAACTCAGGGCTGCATGATTGCGCAAGGCACCCGAAGCCCTCCTGGCTGACCTGCAGACTGCCTGGCTCTGGTTTTAATCCATGCCTGTTTCTAACTCACAGAAACGTGTGAGAACGTGGACTGTGGACCTGGGAAAAAATGCCGAATGAACAAGAAGAACAAACCCCG	DHS_natural	hepg2	0		1.36206642494699	2.0231934374958103	1.89078184958618	0.1324115879096303	0.2096440878290079	0.3690666486492529	0.1804988167976439	1.1545408000000001	1.6772074000000001	1.1350535
control_DHS_H_28819::chr20:33278089-33278289	CAACACACCTTCATCAACTGGACTGTGGGCCCCACGAGGGCAGAGATCTGGTCTTTGTCTCCCCCCAAGAGCTAGGACAGCTTCCAACTTAGCCAGGGTTCATTTGCACTGAATTTAATCTATTTCTGTCCCACAAAAGAGGGATTATGTTGTAAGTTCCAGTAATGATTTCTTTATTTCTTTCCTGGTGGTTCCGGGAC	DHS_natural	hepg2	0		0.0867814076260462	0.3165090721405739	-0.0032894063597881	0.2297276645145277	0.179962714577142	0.192149900706793	0.196385338360564	0.9306610999999999	1.0706266000000002	0.68787587
control_DHS_H_11357::chr12:121126388-121126588	GTATCATGGCTGCAAAGCCCCACTGGTACTGACATGCTCACAGCGTCTGTGGGAGGAAAGATGGAACACCAGCCACGTAGAGAAGAGAGTGAGGTGTCGTCATCAGTTGAGTAACTTCAAAGAGTGTCCAGTTTTCTTTGTTTGCACTTTCTACCTTTCATGCAAAATGTGTGCAACACAAACATATGGGTAACTTGCAC	DHS_natural	hepg2	0		0.406511712906184	1.39735079363839	0.551676117370039	0.8456746762683509	0.19322556112417702	0.23727509758603402	0.106624887574875	0.22747403	1.3045732	0.3076821
control_DHS_H_26302::chr2:119760310-119760510	CGCTTCTCCTCTGCGCGCCGGGGCCTCGAGGCTTTTTTTCTCCAGCCGAGAGGACGCGGCTGTGATATACGAAGGTAAGAGGTTCTCCGGTCCCCGCCGGCCTCTCGGCCCTGCACGTTGAACGGGAGGCTCTTACCTGCATGTGTGGCTCCTGGGAGGTGAGCCAGGTGGGGCAAGCCGGAGGTACGAGGATGATTTGA	DHS_natural	hepg2	0		0.0901901719765869	0.8320928229017851	0.0321075420899502	0.7419026509251981	0.4389716011410829	0.401426458773322	0.4262302309822871	0.1739788	0.10103211	-0.121835455
control_DHS_H_6146::chr10:91220070-91220270	AGTACTGGGTTTTTGTTTGTTTTGAACGTTGCAAACAGTAATGCTTCTTTACCACTCACCCTCCCCCCACCCTCAACCTCCACAACGTTCCCGTTTGCTTATAGTTGTCAACGACCATGATCTCTGGACCCACACTACAGTAACAAGTTTGTCAGTCATTTTCAGATAAGGTGCAAATCAAGGGATGGCTTTGTCCCCAC	DHS_natural	hepg2	0		0.0666542885794974	2.94411091789518	0.132268306883214	2.811842611011966	0.33319102086699603	0.36815683914567604	0.646304164096932	0.5058665	1.3992636999999999	-0.061910074
control_DHS_H_43399::chr7:122689616-122689816	GCCACCCTCAGGTACAGTCCAATTGGCTGGCAGATATGGCCATCCTGTGCCCTCACAGACCCATCAACTCCCAGGGGGTACAAAGTCCACTGGGGCCCAGCCTTGGTAAGGCCGCTTATTCCACAACACCCTTGGTGTAGTGATCGTGTTATGTTTGCACAAACCTCAGCAGGCAACCATCCCACAGTGACTTTACCCCA	DHS_natural	hepg2	0		0.703477768412209	2.6589383970790097	-0.0954756221970681	1.9554606286668008	0.278224171229464	0.343662917907429	0.39627914384365	-0.2417268	2.4920687999999998	-0.3007906
control_DHS_H_13376::chr14:53957850-53958050	TTTAAACCTTCCCAAACAGGAACTAATTTCACACACTGCCTCTGATGGAGCTGTGAGGGAGCTATCAGCCTCATCTCTCTGTTTTACAAACAAGGAAAGGCAGGACTACCAGGTTAAAGGGACTTGCCCAGATCTCTGAAGTAAATCACAGCCTCTGCTCCAGAGCTAATGCTTCAGGGAGGGGTTGAGGCTCATAGCCT	DHS_natural	hepg2	0		0.118453632115984	0.449146181024165	0.897963994333316	-0.448817813309151	0.18733160287949302	0.212969899520618	0.1093976340255779	-0.15094759	0.7407893	0.82703567
control_DHS_H_46943::chr9:107269770-107269970	GCAAAAGATCTATTTCACAATTTATTGTGAACAACTTTTCTACTCTCTCTTGCAAAACTACTGAGAAAATCAGTTCAAATGAGAAAAAGGAATGTTGAGTTGCGTAAACGGTGTTGTTTAAACATAAAAAATGTGAATGCCAGACTTTTGCCCCAGTAGCTCGCTGACTGCACCATAAAACCAATTTTCCAAATCATAGT	DHS_natural	hepg2	0		0.267795261902781	0.8292052418177172	0.382572019482446	0.4466332223352712	0.17221882276670702	0.177955468022942	0.158935569461876	-0.13107389	0.43309736	0.3784827
control_DHS_H_27136::chr2:190809170-190809370	TAAGTGAAGTCCAGTGCAGAACAAGGTAAACAGACACAATCCTGCCCTGGAGAGACTGTCATACTGAGTAGACCCACAGTCAGAGGACACAGAGAGGAGAGGAAGCAATAAACAAAAATTCCATTGAGCTGGTAGGGTCATAAAGTGTGTTGCAACCATACTTCAAACAAGGTCAGCCCAGAACTAACAGAAACTCTATG	DHS_natural	hepg2	0		0.473700023778194	2.48273722570657	-0.1879254318450769	2.009037201928376	0.188202750442188	0.307555922491725	0.123419523387645	0.4860945	2.2433697999999995	0.035939984
control_DHS_H_24333::chr2:13532862-13533062	CTCCTTCATGGTGTTCAGCCACTGTGTTGATCCTCCACGGTAGCCTGCCACACACTGCTCTGGCGAGGCGTCCAACCGGGGCAAATGCGTACCCGGGAGCGCTCTCAGGATCTGCGTCTCTCAGGCTGGTCGGAGTCCCCAGCAGGCATGTTCCACAGGGCAGGCTTAAGCCGCCTAAGGAGCTGCCTCAACCATCCACC	DHS_natural	hepg2	0		-0.0411729566954733	-0.0715469755805306	-0.0064940166623148	-0.0650529589182157	0.4854163364624021	0.462023779289416	0.5649703020233929	0.20983815	0.44130147	0.81588006
control_DHS_H_6632::chr10:110569860-110570060	AAATGTTTTCTGACACTCTGCTGAGTATTTTACAGGATAGATGAAAGGAGTGCTTCTGGACACCAGAAACACAGACTGCTGTTGACACAGTTTTGCTGTACAGAGTCCAAACTAAGTGGTGTATTAGTTTGCTAAGGCAGCCATAACAAAATACCATAGACTGGTGGCTTAAACAAGATATTTTTTTTCTCATAGTCTGG	DHS_natural	hepg2	0									0.5301698	1.0139105	0.7661806
control_DHS_H_24363::chr2:17557720-17557920	TTTATTCCTCACTCACAAGGCTCCAGTAACAGAGGACAATAGAGCTTTTGATGTTGGTAAATCTCCAAGGGAAGCTTACCCTCTGATGCAAAGTTCCCTGGGACGGTTTCCAGATAAAGAAATTTACAAGCACCTGTGTGTTACGTGCTCTTCCCAAACCCGTGGTTGCTTTCCTGTGGTGTAGATGTATAGGTCATTAG	DHS_natural	hepg2	0		-0.0400227274104739	0.8251001129247141	-0.449618553182046	0.8651228403351879	0.19133501783778	0.29438499353304404	0.1292421070366499	0.13010857	0.7899946999999999	-0.43104976
control_DHS_H_661::chr1:19926680-19926880	CCATTCCCCTAGTGCTGTTTTCTAATGGTTTAGTACCATTCCCCTAGCAGCTGTGAGTCATGGTCTCCTGAAAAGGGAGACCTTTGTTCACCATTTCCTTTTGATCTCCTGGCAGCCCCCGGCTCTCCTCGCCTGGGTTACAAGAGCCCAAACAATGAATCACTGCGGAGTTACCTTCTAAACAACTGAAAATTAGTGTC	DHS_natural	hepg2	0		1.0983687935411899	4.83363275637232	2.68516763793279	2.14846511843953	0.200935845693321	0.288549314329674	0.1157113397221469	0.422479	2.3226373	1.3128327
control_DHS_H_18121::chr17:937660-937860	TCTGCACAGATTCCAGGGAAGTATCCTGGAGACAGACATCAAAGGCATCCGAGCTGGCAGCCCACAACAGGTCACGCTGTCACGGGGACGCCGGGAACCACATGAAAAGCAGAGAATTCACGGGGCGTTCGATGATGATGATTATTTTTTAAGGAGCTCAGAAATGTCTTTCGTTTCAGTTTTAGTTTAAGGACAGCTAC	DHS_natural	hepg2	0		0.167921059534353	1.80292955269864	1.29820884329042	0.50472070940822	0.1750020602840619	0.2063518698968589	0.114794940227704	0.23807324	0.6301872	1.5128066999999998
control_DHS_H_32432::chr3:56782350-56782550	ACTATAATTTTCCTCTTGTATGCTTATCAGTGATTTCAACAAAGGGACTGCAAGCTTTGTGGACTTTGACAAACCACCAGGAACTGTTCCGGGAGGCATCCCTGCTATCTTTGTCTTGGCTAATCTCAAACATGGAAGCCACATTCTTGTGTTTGTTTTCTCCGGCCGTGAGTTTGGTTGCCAGTTGCCTCACATTAGGC	DHS_natural	hepg2	0		1.089371467482	1.17425566984214	0.832865754757448	0.0848842023601399	0.2665359014338589	0.231159748554025	0.139752800155682	0.08715706	1.153158	0.8375077
control_DHS_H_26003::chr2:101733750-101733950	GGTTCCCTTCTCCAGGGCTCTCTGGCTCCAGGGCAGCTGTTCTGTGAGAGGAGTGTCAGGTCCCGTTACAGGAAGAGCACAGATCAGGAGTCTGATGTTTCTGAGCCAGTTCTTTCACATACTAGCTGTGTGACCTTGAAAAAGTCAGCCTGCTGGAGCCTTTGTTCCCTGAACCACAGCCTGGCCACAGCAGTCCTGAC	DHS_natural	hepg2	0		0.0374715634661442	1.58084029847862	0.40127718356971703	1.1795631149089032	0.19397998199336303	0.21492606637503603	0.1754753120551709	0.5215426999999999	2.1782374	0.88705504
control_DHS_H_44826::chr8:73296099-73296299	CCTGAGCGTGATTGAAAGACGCCTTGCTTCCTAAGAGAAAGCTCTTGGAGGATTTAGGCTTCGTTGTAAATTTCTTCCATGTTTTTGGTCACCCCAGAAAATCTGCATTTCTGAATACTTATTAACTAACCTGAATCTGAGTTGTTTTTTTTTTTAAGCCAAAGCAAAGTCCATAACCAACCATAAATATTGGTTCAGGA	DHS_natural	hepg2	0		-0.0219993916198961	1.39336922878426	0.254350967918446	1.139018260865814	0.1646956060933269	0.255741208976632	0.159050004225388	0.26879618	1.3620923	0.18152739
control_DHS_H_45309::chr8:122781260-122781460	AGATCAACAGTTTGTTGAGCTCATCAGTGACACCTTGAACTTTTCATAAAGAAAATGGGTATTGCACGGAGACGGTTTGGCCGCGGCCGCCGCGCGGGGTCGTGCTTAATATTCAATGATCTCGCTCGCGCCTCCCCCTCCTCTTCTCGCAGAAATTCCACCGAGTCCGTTACTGGGCTCAGACTTTTAAGTTAATTTAC	DHS_natural	hepg2	0		1.87367458667375	1.79211161915198	1.13137022928021	-0.0815629675217701	0.510315318729752	0.200285006004325	0.2449458264500549	1.2582171	1.1483809999999999	1.0589745000000002
control_DHS_H_2349::chr1:94062080-94062280	AGCTCATCCAACACATTCCTCTGCCTTGTCATTGAGCATACATCATGGAAATGTTAGTTAGGGAAGGGGCTGCATTATTCCAGGGCTCCCAGGAACCAGACCTACTGGCCATACAGAGTCCAAAATGAATGCTGATGTGGCAATCATTGGGCAAACATTCTGACCAGAACCCTTCCACATACCAAACATACTACATAGTG	DHS_natural	hepg2	0		-0.187199144600447	2.21133713729067	-0.4092855841676449	2.3985362818911167	0.229525078464302	0.243501541381974	0.20499395432755302	-0.07792352	1.8482873	-0.16603109
control_DHS_H_35429::chr4:99027430-99027630	TGCAGAACAGACATGGTTTGTGAAAAGTCCTTCCAGGTGTGTTGACAGACTTTAGTCTTTCTTCCTGCGGTATGAGTTCAGTTAATGAAAACTCAGGGAAGGGACAAGAGGTCACCCCCCCCCCGCCTTTGTCATATAACCTAACATATTTATATTTACACATTCCTTGGGTTCTGAGGAATAGGAAGTGGACATCTTTG	DHS_natural	hepg2	0		0.0024266644478152	1.62040260016696	0.0547534787595444	1.5656491214074155	0.1946625206666599	0.175468169550087	0.2405959168411939	1.276265	1.912868	1.0592063999999999
control_DHS_H_7718::chr11:57306600-57306800	AGCCGTGCTTTCTGTTAGGAGCCACGCTTTCTGTTGCATACAATGAGGCTCACCTGTATGGCATCACGGCTAACCCCTGAACTCGGGTTAAAGTCAACACTGGCCAGATTACGGTAACACAACCACAAAAGCCTGGGTGTTTTAAAGACACAATGATGACACTATCCTCCTCTTCCCCTAACCTAGTCCCATCACAATCC	DHS_natural	hepg2	0		-0.253317594274434	0.7854139241014799	-1.43585950119027	1.038731518375914	0.86702770067883	0.331088459413301	0.5367225588817971	-0.21201292	0.11481782	-0.45936802
control_DHS_H_44881::chr8:80435460-80435660	CAACCATCACATGTGAAAAAAGCCAGTCTACAGCAGTACTGCACACAGTGCCTATAACAAAGGCTCAGTTATGCTGTTGCAGGAGAGAGTCAATAATTAGTAACACATTTCTAAAGGTCTCTCTTGCATAATTTTTGTGTCCAGATGTCTATGACATTTGGGTTCTAAAATAGAGTTCCAAATACCACACATTCATGTAC	DHS_natural	hepg2	0		-0.4814718119677199	0.277209195739663	-0.7885503270063101	0.7586810077073829	0.2744649263307619	0.286314706456224	0.258219012988791	-0.17820460000000002	0.2509157999999999	-0.3810057
control_DHS_H_15373::chr15:70788490-70788690	TGGTGAGACCTGAAGAGTTAGGTGACAGTTGCAAGCAACATCACCAGGACTGTGATTCATTGTCAATAAATGCAATAGGTCAGTGGTTCCCAACCTTTGGACCCTAGACCTCTTGTAAACTATGGGTTATGCTAAGCATCACAAATCCTTATATCTGTAAGATGACTCAGACATGTCTCAAATGGTAGTCTCCTCCCCAC	DHS_natural	hepg2	0		1.48222907959795	3.75667984390514	1.19327799779727	2.27445076430719	0.19109762262464103	0.2296764757079839	0.2288881171160389	1.1999924	1.8639772000000001	0.47389644
control_DHS_H_317::chr1:8740200-8740400	GAGTGTAGTTACACAAGCCTAGATGATACCCTATAGCCTACTGCTCCTAGACTACAAAACTGTATAGCATGTTACAGCACTGAATACTGTAAACAACTGTAACACAATGGTACATCTGTCTAGGGCACTTACCCCATGAATGGAGCTCACTGGAAGTTGCTCTGGGTGAGTCAGTGAGTCAGTGGTGAGTAAATGTGAAG	DHS_natural	hepg2	0		1.26294828521893	3.0995301250519103	1.09384508488088	1.8365818398329803	0.195477839899858	0.252789416152214	0.152479341339536	2.4510171	3.4692676	2.5457547000000003
control_DHS_H_34438::chr4:1776590-1776790	CCCCTGTCCCAGGGGCCACTCGGCTGCGAGCCCGCCCTGCTGTCCTCAACCTCGACCCTGGCCTCAGGGCTCTTGCAAGCTGTACCCTGGGCCCGGGTGATGCAGGGACCTGGCCACAGCCCATTCACTGGGTGTCTCTCAGCCCCACCCTCACTGGCCACTGTGCAGGTGGCCTGGGCCTGGCTGGCCACGTGAGCACA	DHS_natural	hepg2	0		-0.378563908705816	0.8091073278307991	0.487247752398192	0.3218595754326071	0.9500228981008599	2.62325540858287	1.30970967166448	0.47473222	1.6832971999999995	0.23573774
control_DHS_H_48091::chrX:30835510-30835710	ATGACCAGGACCAGTGCTCAGATCGTGGGACACCAAGGTCAGTGTGCTTGCTTGCTTACTGATGAAGGTTGGGGAAGCTGTCTAAGCCCACTGAAGAGCACACATACACACTGTATTGTTTAACTACAAAGTCCAATCTACCACTGTTATGAGTTACTAATAAGGGTTGGGAGACATTCTAAGCCCGCTGAAGAGCACGT	DHS_natural	hepg2	0		0.159729362481518	2.8204855078140803	0.250405652679302	2.5700798551347783	0.164783550203452	0.352047931345612	0.1933119269787269	1.0989254	1.4633881000000002	0.466272
control_DHS_H_38955::chr6:18389040-18389240	ACTTTCTCCTACACTACTGTGCTGGAAGTCGGGCTTGAGTGTGGTCAAATCCTGCCCATTTACCCAGAGTTTTACAAATATTTACAGTCATCTATGCCAAATATCTTTGTGCTGAGTCCCAAAGAACATTCTCAGCATTCAAAAGGCCCATTCTCATGAATGGTTTCAGTTCATTGGCAATTTAAAGGCATTCAGGCTTC	DHS_natural	hepg2	0		-0.1920926071314469	1.1445765033986002	0.4691825445080879	0.6753939588905122	0.2051305529656019	0.24194398841574	0.201615710102608	-0.13568996	0.59570897	-0.10212318
control_DHS_H_24195::chr2:8573630-8573830	GCTTGTGGGAGTGAAGGCCTGTGCAAGGTGGTGGGGGAAGGGCGAGCCGGACAGAAAAGCCCCAGGTAATGTAAATGGAAACTCTAACCGACAGCCCTGCACCTGGTGTTTTTGCATTTCCCAATCCAGCTGAAGGGATTGTGTGTGCAGCTTTGAGCTCACTCCTAGGCCGAGGTCAGGTGTGGCCTGGAGGAAGCAAG	DHS_natural	hepg2	0		0.8946448770610641	0.9674539229554108	0.286675163740493	0.0728090458943466	0.169961050526977	0.2249040325892889	0.18713859552148	0.6997727	1.4215178	0.3790766
control_DHS_H_27354::chr2:203783590-203783790	GCTGTAGATCCGATTTTGAGAAACACAGATGGGGTGACATAAGTGGACTTTGAGCAGGTGTTAGGCCAAGATCTGTTTGCAATGGGAGGGAAACTAGCTGGAAGCATTTCACAGCCTCTGTGCAGCTGAGGCTCATTTGGAAGAAGGGCTCAAGGTCTAACGTGGGCCAGGAACTACACTAGATGCTTGCATACACTGAC	DHS_natural	hepg2	0		0.3700879978300409	2.4018952992582596	-0.244205417510151	2.031807301428219	0.20312164123758	0.755366953203323	0.252502044429627	-0.021185726000000002	1.6904457	-0.29766434
control_DHS_H_2385::chr1:94759310-94759510	GCAAATTAGATACAGTAGAGACTCATTCACATATTGTTTACATATTGCAAACTTTCCTACTCTCTAAAATGTATTTGCAATCCCAAAATCTATACTTGTGGTCCTTTCAAGGTCATTAGCAAACACACACCAAGCAGCAAAAAATTTCAGTTACCCATCACACTCCTTCCTAGTTGATCTTAAACAAGAAAATTCTCTGC	DHS_natural	hepg2	0		0.20492444714458302	0.330948823253286	-0.739692201619685	0.1260243761087029	0.2700699033849669	0.27304456373749203	0.30772961002460303	0.11522961400000001	0.26091066	-0.1424677
control_DHS_H_15305::chr15:67149619-67149819	TGTCTTAGGTGAATTGCCCCAATGAACCAGAACCTTTTTTTTTTTAGGTACAATAGGAGGTCTGTACCCTTAGACAGAAAGGAATGCTAATTGGCCACTTAACTGTCCTCAGGGTACAGATGCCAGAATATACAGGGCACCCATTCTTTGTTACCATTTGGGATGGAAACTGCTTATATAAGCTTGTAAAGCTTTGGTTC	DHS_natural	hepg2	0		-0.0109262883354784	0.151753412248757	-0.2184303353146039	0.1626797005842354	0.167477205833732	0.188684770813496	0.1535491040299069	-0.21166581	-0.21249859	-0.28249735
control_DHS_H_32931::chr3:111737810-111738010	CTTATATAGTGCATTTGGCTGGAGCTCATGTGTACTTCTGTGGAATGATGGCTTTCGTCCATGGGGCCTACTTTGTGGTGATCTCATTAGGTTTCACAAGGTAAACAGCTGAAAACTTGTGGTTAGTATGTGAGCAGGCTTCAAGAGAAGAGAAAACCCAGGAGAGGTCGGCCAGAAGATGTTGCAGTGAATTGGCAGGT	DHS_natural	hepg2	0		-0.127249086176712	-0.598954340164411	-0.186896634568193	-0.471705253987699	0.171254813807072	0.3859461053947689	0.19345260002553102	0.07005564	0.09416689	-0.2656705
control_DHS_H_48100::chrX:30930780-30930980	GGAAAGAAATATCTTAGGCTTTAAAGTCCAAAGGCCTGTGTGCATACCCTGGTTATTATATCTTATTTTGTTTGAACTTAGGCAAATTATTTACCATCTGCAAGCCTTATTTACCTTCCTTGTAAGAGGGATTGATAATAACTACTTTTCAGGATCGTTTTGAGGGTGAAATGAGCTAATGCATAGTACATAAATAACTG	DHS_natural	hepg2	0		-0.292908822909203	2.3122452326920397	-0.0534280730107784	2.3656733057028188	0.30531179307376805	0.2550270388736629	0.347460657415864	0.11392757	1.0236269	0.16931143
control_DHS_H_1965::chr1:62516720-62516920	GGCCCAGCCTTCAGAAGGCTTCATTCATGACTCGGACTCTGATCACCACACACATAGCTCTTTATATTGTCTCTTCTTACCTCACTTGCCATGTCTGCCCCTTCTCCTAAAATTCTTCCACTATGACCTCTGAAACACATGGTCAATCATTAACAAAACTGCTTTATATCTATAAGAATACATAGCTTATGTTCTCATAG	DHS_natural	hepg2	0		0.295049142523268	4.88234059127206	0.46145836104673	4.42088223022533	0.4925713950645159	0.278160759411076	0.4172079976446239	-0.03969664	3.8986389999999997	-0.09427795
control_DHS_H_18347::chr17:7046190-7046390	AGCCACTGTCTTCTCTGCTCTGTGGACATGCCTAGCTTTTTCTCACTCCTTAATTTTTGCATATGTCATGCTCTCTGCTTGAAACGTCCTGTTGTTCATGAAGGTCCTGACAGACACACCTTAGGAAAGTGGCCCCACCGGTTTCCCCAGCCTGGAGTGCTGTTATGAAAGCCACCAGGGAGGCGGAGCCAGCAGGTCCT	DHS_natural	hepg2	0		2.24025797936183	2.0062422997841103	0.779649123275911	-0.2340156795777197	0.537532612683853	0.290900835752068	0.465927472764085	2.8776808	2.1821682	1.0776689
control_DHS_H_27780::chr2:227454630-227454830	ACTGAGCCCAGTTCATACCTGTTGATTATGAAGGCAGCAAGAAGGAGAGTTCCAGATTTTGCAAGTCCAGGCCAGATGTAAACATAAGGCCAGTGTTTTCTTAGGAGGCTACCTGGTCCAAGAGGGCAAGGTAATCCCCTCCTCTGTCCACAAAATGCTGCTGACCTTTGACTTTTGCCAGAAAAGCTTTCATCTGGTGT	DHS_natural	hepg2	0		0.0651396533258643	1.0077753097378699	-0.261444254105901	0.9426356564120058	0.17253701259482504	0.219813354819992	0.2135895332671979	-0.09594967	0.50932795	-0.40418392
control_DHS_H_2504::chr1:107597380-107597580	GATTTATTATTTATGACAAAACTTGAGTATGTTGTGGAATGCACTGTACCAGGAGCTTCAGAGGTCACAGAGATTATAAAGATAAGCCTCCTGCCATTGAGGAATTCTCATCTTGGAAGGGAAAGTTCAAAGGCAGGAGAGAGAACTTTGTTTTGTGTATCCAATGGGAAGGGTGACAGAAAGTTTTGTAATACAAGTAG	DHS_natural	hepg2	0		0.6575545357466789	1.0452854941486098	0.365608924738094	0.3877309584019309	0.172870865201727	0.202061219575213	0.194360990400404	0.27060017	0.48132604	0.13219017
control_DHS_H_19502::chr17:45171420-45171620	GCTAGCCTGGGACCCAGAGGCCCCTTGGCATTTGCTGGCAGCCTCCCAGCTGCATTCCTCAGCATGGAGCCCGAGGGAGAGAGGAGGCCTGGGACAAAGGTGGACAAAGGTTGTTTACCCGGAGGTGCCTCTGTGTGTGTGTGTCTAGGAGGTGAGAGAAGATTCCAGAGGGCTGCTGGAGTGTCGGGGGAGGGGTGTGG	DHS_natural	hepg2	0		0.0344659363858657	1.14199725185703	0.688436519013347	0.453560732843683	0.8614190344642758	0.526431931735318	0.616282079226459	1.7929525000000002	1.1734891	0.7254621
control_DHS_H_14996::chr15:58467120-58467320	TCCCATCCAAATGTTTACTGACCCTGGGAAATAAATCCAGTAGACCAATGAAGCATGAATCCAACTCACAGAGGGTGGTTAGAACTAAAAGCTGAAATGGACTTCCGTGATCACCTGACCCACTCATCCCTGACCGTAGGCTCTTGTTCACAGCGGCCAAAACGTGCATGTCTCTCAGGGGCTTCCTGCTTGTGGAGCAG	DHS_natural	hepg2	0		1.3158058810551598	1.91471675819574	1.61519190826485	0.29952484993089	0.208168463180749	0.30553474944506	0.18481566245661	1.2195749	2.4899707	1.0702065
control_DHS_H_45922::chr9:6781540-6781740	TGTACTTAGAAACACAAGACAGCACTTCAGCATTATGCTTGGGAGCCATTTTAAGCAGCTAAATCACCAACAGACAGTGTAAAAGTGCAAAAATCATGGCACTAAATAGACCATAGAATGGACACTTGTTTGCATTATGAGAGCTGAAACAAGAAAGCCTTTGTTTGGCCTCAGCTGGGAATGTGTGCATTGGGCAATTC	DHS_natural	hepg2	0		0.455020472526124	3.22443834122199	0.9364490621210658	2.2879892791009238	0.20022961257079602	0.336766016482884	0.114633809522551	0.041371264	2.0066805	0.7451081999999999
control_DHS_H_43911::chr8:393090-393290	TCTCAGAACCTGTTATTTATTAGCCAAGTGATGTGATTGTTCTCTCTTCTCATTAGATCATGACCTCTATGGGGACACGAACCTGTTTATTCCCACACTGAGGCTTCAACCCAGGGCCTACGCTTAGGAAATACTTGACATTTGTTGAGTTTGTGAGCAGACGAACACAACCCCCATTAAATGAAGCTGAGTGAAGTGGA	DHS_natural	hepg2	0		0.443747822072764	1.42773569832105	0.53659185993252	0.8911438383885301	0.2240804138424119	0.290239860237441	0.222023686381452	0.07845882	0.99544096	0.0031680465
control_DHS_H_26588::chr2:152415340-152415540	TTTTGAGTACCTGTGGGTAAATGACCTCACCTCTTCAGCCTTATCTGTACAATAGGGATGATAACACTCAGCTTACTTCACAGGCTTGTTGTAGGGAGAAGGTGATCTATTGTTTCCTAAAGCTGTTTTTGAAAACGGTGACTCACTCTACAGATATGATTTGTGTCTTCTGTTTTCTCCTGCCTGATGTTTTCCATTTT	DHS_natural	hepg2	0		0.9457696716004548	1.4835727068954199	0.675317241436139	0.5378030352949653	0.257881898809902	0.256252103253369	0.11772976334705802	1.4983156000000002	1.6378153999999998	1.5845907
control_DHS_H_22358::chr19:9853605-9853805	TTAAGCTTGAGTCATGGAATAAGGGGATCCTCACTGGAGATGGGTCTCCAGGCTTGGACTTCGGGGCCACCTCCACCTCTGTCGCCATTGGACACACACAGTCACCGAAGCGTCAAATGTCAAAGGTCCTGTTTATTCCGGCAAACCGGAAAGAAAAAGTGTAAATAAAAAAAGAAACAGATCCATGCACTCAACTCCTG	DHS_natural	hepg2	0		1.0641747171829699	2.00657701237314	0.300050809393823	0.9424022951901698	0.21015381353658102	0.31527819746052504	0.138631756156236	1.330234	2.3686976000000004	1.4554801000000002
control_DHS_H_16418::chr16:12644030-12644230	TATGACCGGGTGTTGCAATGTGGATTTCGTGGGATGAGCAAATAAAGCTCAGGAAGTCAACATCAACACAGAAGAGGCAGCCTCACAGTGCAGCCCCGGTGCCCTGCCCTGACTGTGGAAGTCACCATCCTGGCCCCCAATGAGCTCATCGAAAGAGGGACGTTGTTCACGGGCACTGAGAGGTCAGATAAGTTCATTGC	DHS_natural	hepg2	0		0.366286004940022	2.20939692906893	0.4518259070318839	1.7575710220370462	0.23277605802956	0.266933910655579	0.20112969440135103	0.6134831999999999	1.8691392	0.8467541999999999
control_DHS_H_33556::chr3:149387010-149387210	AGTTGACCTTCCTTCCCCCTACCTGTTCATAGTCTCTGACTGGCTTTGATGCGGGAGAACTGAAGTCCAAATAAGCATGACCCTAGCCTCTAATACAAACACCGTGCTTCAGATTTCCTCCCCAGAAAGGGAGTTGAGATTCTAACTAGCTGAGTCATCTAGTGACAACTCCCTTCATTGTGTTATGTTACAAAAACATA	DHS_natural	hepg2	0		2.49048165119049	4.30704100322797	2.5856590778546202	1.72138192537335	0.263112655439106	0.258386023833264	0.119402017564491	2.302978	4.0142430000000004	2.2231243
control_DHS_H_45353::chr8:123767863-123768063	CTCCCTGAATCCCTGCATTGTAAGAATTTGGATCTTCTTGGGAAGTGGAGCCCAATGACGTGCAGCACACCGCGGAAGGGAAGAGGGCTTACCAGACCTTTGCTCTCCCACTGCCCATGCTTCTCGCTCAACCCGGTGCGAGACCTGACTTAGAGATTATTTCTTTCTCCAGGGCCCTGGACCCGTCCCCGCAACCCCCC	DHS_natural	hepg2	0		0.73612102967558	0.8738046854494449	0.8189008456607181	0.0549038397887268	0.19716902825912	0.222465052827627	0.160863163505074	0.87337124	1.106682	1.2716595
control_DHS_H_6181::chr10:92591293-92591493	CCTGTCCGCTTTCTTTTAAGTACCCACCTTAGCTAAAAAAAATCAAATGTTTAGCCAACCGGGATTAGTTTAGATTATACGACCCGACCCCAGCCAATGGGAAAAAGATACAGGGGCAGGACTTGCGTCAAAAATAGACTCCTGCCCCTTTGTTCAGGTGTGCTCTCAAGGCGACTGGCCAAAAAGGCACCCCTCTGCGC	DHS_natural	hepg2	0		0.502575626581801	1.1627586814156898	0.2975141979318439	0.6601830548338888	0.2062780372098348	0.20576458234997	0.30390505045444605	2.1978272999999997	2.5701612999999996	2.010186
control_DHS_H_41482::chr6:167310260-167310460	GAACACTGGGACAAATATCCCCACAATATTCCATACGATAATTCCCTAAATGCTCCCAATGAATGTGATCATTCATATTTGGTTTTTGTTCTTCCTGAGCTATGTGAACAGTGGACTTAACTCTCCTTTTCCTTATATGGACACATGATACTCTCAGGGAAAGCCTTGTTGAATTGTGCAAACAAAGTTACCTAAGGTCA	DHS_natural	hepg2	0		0.856344881685037	2.95830357720289	1.5347104573673	1.4235931198355898	0.1876477536085239	0.397001819605461	0.13155032765666402	1.5309556	3.4839767999999998	1.568994
control_DHS_H_11941::chr13:33285097-33285297	CCCTAATGAAATAAACAAGTGTCCACATTTTAAATGTGACGGAGTGTGAGGAAACTGCAGAAAAGCTCCTAAGATACACACTGAGTAACAGTTCTCATCTGTTCTGTAGACACACGTCAGTTTGGGAATTTATGATTCACTGTCCCACCGTGAAGTTTTTTGTGCACTTTATGTTGAGCTATGTGGCAGCTAAGGACTGT	DHS_natural	hepg2	0		0.927289753377442	0.5886342047538851	-0.6067590985515999	-0.3386555486235569	0.165819685131706	0.1782208876317929	0.2020731280717519	0.9616950999999999	0.93018717	0.24196036
control_DHS_H_27362::chr2:203819830-203820030	GGGGTGCCTGCGGGGAGTCTGAGGGACCTGCAGGCCCAGAGTAACAGCAAACATGAGGATCAGAGGACTTGAACTGGACTCTGAGCTTCCTGTGAGGCCGCAGCAGAGCTCGTCCGGGATTTCTTGGTGGAACAAGATATTAACATTACACAATGGGGTGGAGAAGGCGGGGTCAAAGACAGATGTCAGTGCCTGCAAAC	DHS_natural	hepg2	0		1.32697682751698	3.4125225275804003	1.75978244332637	1.6527400842540303	0.221676944817652	0.325999236754751	0.119245729895887	2.0602305	3.1416621	2.5489714
control_DHS_H_3250::chr1:157240730-157240930	ATATTTGCATTGGGTATGGGGGGAGTGAACACTTCCCACAAAGGCCTTTGTTCTTTTGCCCACAGCTTGTTACTTAGGCAACTGACAATTGAAGTTTGTGGAAAACCAGAAAGGAAATTAATCATTAATTGGGGTAGGGACAAAGGAAAACCACTAAAAACAGGAGGGGCCTAGCTGAGCCTTGCTATAAGAGTATGACT	DHS_natural	hepg2	0		4.30053948388804	4.27735993574926	2.71063429455795	-0.0231795481387804	0.39597862548836105	0.3506254496757119	0.0928239826496456	3.0703650000000002	5.31672	2.0640125
control_DHS_H_48804::chrX:129097780-129097980	AAAACTTCAAATAGGGTGAGGGTGGACACAAAGATAACATTGATCAGTGAGAAAGAACAAGGACTGAGTGTGATAGGAGCCTCAGGTCTGTCTTGGAGCACATTGGGAAACAAAGCTGAAAAGACTAGGGAGAGAGCAGTTTATGGAGCTTGTGCCTATTTCATCAGGCAACAAAGAGCTACAGACTGGGTTTAAGCAAG	DHS_natural	hepg2	0		2.6273693266359	2.7423969976207596	3.05904147140758	-0.3166444737868201	0.991211153509247	1.5609758275431698	0.717219400003232	0.8786146999999999	0.709909	0.6786644000000001
control_DHS_H_6981::chr10:132516720-132516920	GCACACACACACACACACACACACACACAGCTCTCTCCTGATCCTGCTACCCTCCCCTCACCTCAAAGGCAGGATCAGGGGCCTCCCTACCCATGTGATTCAGTGACACATGGCTGGGGCAGGGACCCGCCCCCTTGGCTCCCAGGTACACAGGCACCCAAGTCACCTGCTCCAGAAACCGTCCCAGAGACAAGTTCCCC	DHS_natural	hepg2	0		1.91641451696873	2.3915398031896	0.199773033282522	0.4751252862208699	0.215550667110585	0.263146181228793	0.6089938628909749	1.6545792000000001	1.9463080000000001	0.2696814
control_DHS_H_41966::chr7:23335264-23335464	TAAAAAATTCCTTCCAACTCATAATTTTTTTTTTTTTGGACAAGGTCTCACTCTGTCACCCAGGCTGGAGTGCAGTGGCTCAATCACGGATCACTGCAGCCTTGACCTCCCTGGGCTCAGGTGATCTTCCTACTTTAGCCTTCCAAGTAGCTGGGATAGGCAAAGGCCACCACCCCCGGCTAATCTAAAAAAGTTTTTTT	DHS_natural	hepg2	0		0.24083272666447603	0.246763449140823	-0.195668894807874	0.0059307224763469	0.270786028606894	0.39630699948773707	0.398685241993185	0.2368512	0.38228303	-0.18966629
control_DHS_H_510::chr1:14952800-14953000	TCCGGAAGATCAAGGAGGTTTGCCCTTTTCCGAAATGATCATGATGAGCTACATTTGACCCTCATGTAGAACCTTCCGGAGAGTTTCCACTGAGATGATTGCTTTGTTTAATGTTTACCGCAGGCCTGAGAGACTGGCCTTGGCTCCATTTTCAGATAAGAGATCAGAGGTTGCTTGTCCACAGGTCAAATAGCTGGGAA	DHS_natural	hepg2	0		1.05597125034935	3.57764845686604	-0.0190097523016194	2.5216772065166904	0.2645263558118539	0.3369427617303779	0.14584261725471803	0.85373724	1.7783666	0.6941151999999999
control_DHS_H_16793::chr16:29614940-29615140	AATAGCCGTGGTGGAGGGGGGGTCAGAATCCCTGTCATGCTGGGACCTCTAGCTGCAGCCAGGAATGTCCAGGCCCCACCCCGGGGAGGAGGCGGCTGAGGAATGCCACGGCTTGTCATTCTGGACCTTGCTCGCCCCCCGGTATGGCGGGCATTCCTCTGCAGTGATAAAACCAAGCGAAATCTCAGCAGCCCAGGCAG	DHS_natural	hepg2	0		0.6558475873161589	2.8722914568351503	2.7277255062820602	0.1445659505530905	0.183369455343468	0.301221565446867	0.14865440054464402	0.44983378	2.7175367	2.5143572999999995
control_DHS_H_2294::chr1:93275600-93275800	GTAGTTTATCTGATTGGGGGTAGGATATGTCTGACCTTTACCCAGTTACTTAAATCTACTCATGGCTGCTCATGCAAAAGCTCCAGAGCAGCCCTGGATTAATCATTAAGGAAAATAAGCAGGAGCATAGGGGACTAAGGGGAATGCCACAGAGTTGTTTGCCCTAGCTATCATCCTCTTAATTCGTTCACTGCCACACT	DHS_natural	hepg2	0		0.0932295077853623	2.9062548781587796	0.0051161099264336	2.813025370373418	0.187539765347022	0.34315647412965	0.132791709003384	0.259668	3.0894112999999996	0.17324877
control_DHS_H_27911::chr2:234979417-234979617	CGTTTGTTTTTGTTTTTAACTTTTATGTACATGGAATCATGCAGTATCTTTTGTGGCTGGCAGACTCTGAGATGGCCTTCAGTGATCCACACCTCCTGGTGTTCACATCCTGTGAAGTCCCCTCCCTTTGGCGTGAGCCGAGCTAGCAACTTGCTTCTAACCAGTAGGATGCATCCAAGTTGATGCTGTGCCTTCCTCCC	DHS_natural	hepg2	0		1.79703656490616	1.5127934881782499	2.8935812357276	-1.3807877475493495	0.2783936201838909	0.318087579965393	0.1581121663834969	1.8063908	1.6953308999999996	2.2101157000000002
control_DHS_H_11128::chr12:110566570-110566770	CACAGCCAACATTCAGCAAGTTAGAGTTATGCCTATCTCTAAGAAAGGCTGGCGAGCAGCAAACAGACCAGCCTAGACTGCAGCAATCAGAAAAAAAAGAGTCTTTGACCCATGTTTGTAGGCTGCCAGCTCTACAAACACTAGTCTGTGGTCACAACCAAAAGACAATGCCCACTCAGAGATAATGCATAAAAGATAAG	DHS_natural	hepg2	0		0.8190282793463092	-0.522204768477804	-0.4356164782959361	-1.341233047824113	0.21481960243308604	0.337468591827481	0.2756590936888039	0.8223359	-0.13158584	-0.33067644
control_DHS_H_3509::chr1:173210900-173211100	TATGTTTATCATCCCACAAAGGTGAACTTTGCTTCCTAAGCCCTGAACAAAGGGCTGTACTCATTTAAATGCAGGCTCTTTTTCTAATTTATAAACCCGCAGGGGGTGCCTTGTTCTAAAACACACAAAGACAGTGGTATAAGCTAGGGACCTTGAGTCTGCAATGATTCAAGTGAGAAATAAGGTCCTAAACTAAAGCA	DHS_natural	hepg2	0		-0.32278751890740004	1.97385535734433	-0.0258432053252937	1.999698562669624	0.193003663439685	0.219011782276656	0.14451267922815303	0.03143979	1.0488276	-0.18703298
control_DHS_H_17675::chr16:74998180-74998380	GAATATAGGAGAAAGACGGCTTGAGGTAGCAAAGGAACACTCCCTTGCAAATGATTCAGGCTTGGTCAACAATACACCTATTGAGTACCCACCGTGTCCTTGGCCCGTGGTGAGGGCCGAAACACAGCACATGGTAAACAAAACAGGGCTCCAGCCTTGGACAGAAGGTTTCTATAATCACTTCTAGCTGCGTTGTTCTA	DHS_natural	hepg2	0		-0.298145543043439	2.38420205467458	-0.311406717288471	2.682347597718019	0.202501488457923	0.272697558488158	0.1952729967628188	0.31539124	1.4369486999999999	-0.16797441
control_DHS_H_5734::chr10:70829610-70829810	CAATGGCTTCTATTTTTGCAGATGAGCAGAGTCCAGTTGCATAGAGGTTTAGTGTTGTGCCACACATCACACAGCTTCTAAGTGAGAGCTAAAATTAGAGCCGAAGGTTTTGATTACCAGTCCAGACTTTCTAGGACACCACAGCTGCCTTTCTGTAGAACAGATTAACATGACTCTCAGAGTCCGCAAGAGTAGTGGTG	DHS_natural	hepg2	0		-0.0691160267835055	-0.15594463679514	-0.13568997334316	-0.0868286100116345	0.1667906569090319	0.270610254161622	0.1819564171962679	0.1777562	0.29301733	0.42612132
control_DHS_H_9844::chr12:32131730-32131930	AAAATTATGGAGACATTTATCCACTGCATATCTGATGACTAAACGCTTGGTATACCCCAGCCATTGTTAGGTGCCAGGGTACAAAGTTCCTGCCCTCAGCGGGTTGACACACTTGTGGGGGAGAAAGGCAACAAAAGCTTAAGCAAGTAAATGCATAATTTTACAGGGTGATATGTGCTAAAAACTAAATAAAGCAAGGT	DHS_natural	hepg2	0		0.14652142565169002	-0.0478601150384909	-0.426083261341654	-0.1943815406901809	0.26869798001997003	0.32392093772388	0.267509291586594	0.017938547	0.07510764	-0.06281519
control_DHS_H_45499::chr8:130279210-130279410	TTGCTATAGCCTAAAAGTACACGGGGGAGGCACAGGAAATTACTCTTTCCTCATGTAAGGTCTGAATCATACACCCAGCACTAGGGGTTCTGAAGTCACCCACACCTTCTGCTGAAATCTGCTTCTCTGCCAGATCCATGGCTGTCCCACATGGAGTCTTGAATATGGCAACGAGGGAATGTGAGGACTGGCTCACAAAC	DHS_natural	hepg2	0		1.08365078725046	0.7560015594437769	0.873795614775898	-0.327649227806683	0.2612087251263639	0.188606128365287	0.0995960281416876	1.2127455	1.5030558	1.1542976
control_DHS_H_1614::chr1:47913440-47913640	ACCCAGTCGGTTCTAGGAAACCCAGCTCACTGTTTACCCAGTGCCTATTTTGCACTTTGTCCCCAGACAAAGGTGTCTGACCTTTCCTGCCTGGCTTTCTAAATGATACTTTTGAATGGCTGCTTTGTTGTCCCTTGAGGTCCCAGCACATACCCAAGACAGGAATGCATGCAGCGGTCAGCACCCCATGAATACGAACC	DHS_natural	hepg2	0		0.0670728683510584	2.96476661000655	-0.0448228480713148	2.8976937416554915	0.16987029984641802	0.30506538737996003	0.1420623777843999	0.08994943	1.9080473000000002	-0.19519804
control_DHS_H_7657::chr11:46977500-46977700	TTAATGCAAACATTTGCATGAAGACAGAACCTTTGTTTCTTAAAGAGTTCATCTGCTCCTGCTGCTTACTGGCCCTGCCATGCAAGAGCACAACAGAACCTTTGTTAGGCTTTCAGCAAAGCTGTTTATGAACGGTGGCTTACTGAGGACTGCTTCCTGTGCTGTGTGCTTCCATTTTGTCTAAAAAGAAAAAAAGAAAA	DHS_natural	hepg2	0		0.7030311162194841	1.5544733527690602	2.09493247812597	-0.5404591253569098	0.254235847796957	0.290027127634026	0.103689967884244	1.0882562	2.514027	1.8949304
control_DHS_H_46564::chr9:91195706-91195906	CCTCCCCTGATCTGGGCTGGTCCAGGCCCTTGCTGGGGGACGCCACGTGCTAGGGTAGACCAGAAGTCCCTTCTTGGAAGCCCTACTTCCTGTGGTTCTTAGATGCCATGTGGCTGACATCTGGAGAGAGGGTGGACTATGGACTCCCTCCCCACATGAAATCTATGAAAGGCCAAATAAGGTTTAAGAGGTCTGTTCTC	DHS_natural	hepg2	0		0.579079455384736	0.8381176365433229	0.315220512129761	0.2590381811585869	0.194203351293787	0.2949947374133539	0.17297906626119403	1.270102	1.290266	0.45032614
control_DHS_H_1794::chr1:56331930-56332130	TATCCACCTCCTAGTTCATCTCCATAGTTAAATAGCAGGCTGAGTAAATATTTGTGACATGAATCAATAAGCCAGTGAACCTTTGTCCCGTTATGGCACCAAGAAACCTTTCCCTCTCTCCTGGTTTGGGGCCTAAATGCTTCTGGAATAATGAGCTGTCATGGATTGATGAATCACAAAGCAGTGGACTTACAATGCCT	DHS_natural	hepg2	0		0.5904956480071429	2.96580476545412	1.19061622787165	1.7751885375824699	0.204242706609875	0.27585316556835604	0.145219645024424	0.037731465	2.0524192	0.33140355
control_DHS_H_17751::chr16:78597050-78597250	CTTCTGCGTAGAAGCGCTGGAGCCAGGTGCTTACGACCTGGGTGCTAGTATCTTTGTGAAAACTGCTCCTGACCTATTGCTTTGTTTATTTTAGCCGGTGCCTTTGTAGAGGGAAAACAGCTTAGCAAGCATTTAGTAGGTAGATCCAAAGTCCCCAGGAGCTGTTGGGAAGTCCATAGGTGCTGTTTCCATTGCTTTTT	DHS_natural	hepg2	0		0.0478426229385135	2.03617978609155	-0.0541374317951916	1.988337163153036	0.168561243543801	0.283214392314156	0.139606188627971	0.05905161	0.7160928000000001	-0.27282217
control_DHS_H_42167::chr7:33216010-33216210	GGGTTGTTATTGCCATCTGTAGTTCATTGTTACTAGTTTCCTTATGCTTGGCCATTTGAGGATCAAAGGCTTTGTTTAATGACCTTGAACTCTGATCCCTTACAAGGCAATGCATATTTCTGACACTAGGCCACTGGGCTTTCTGTGTTCTTGTTAAATATACAATGTCATAATGTACATACTATTCTTTTGGCTAGTGT	DHS_natural	hepg2	0		0.423562884284808	3.6242032520215695	0.0341579737073797	3.2006403677367614	0.19076119773753503	0.28169661485245	0.1701605630545709	0.53196496	3.2241056	-0.05640313
control_DHS_H_45059::chr8:97061960-97062160	TGATCTCTCTGCTAAAATGGCTGCCACATATATAGCCTAGGGCACCTTTGAAACCTTCTTTATTTACACTATTCTCTATGTTCCTGTCAACATCCTGTGACATTGCACAATGGCATTCACAAACTGTGAAGTCCCCTGTCCCTAGGACATCTGTTCATTTGTAGTTAAAGAGGACCAGGAAACACTTAATGAACACATTA	DHS_natural	hepg2	0									0.52723694	2.1190658	0.70872766
control_DHS_H_21528::chr18:50973830-50974030	GCTCATGAAAAAAAAATGAAAAATGTGCTACATGTGTTACAGTTGTTGAGCCAATATTGATACAGATACACTGTCAACTAAAGTTTACATTAGAGCTCATTCACTCTAGTGGTGTTTATTCTGTGTACAGTTGACCAATGTATAATGACATATGTCTGTCTTACTGTATCATACAGAATCGTTTCACTGCCTTAAACATC	DHS_natural	hepg2	0		1.3759874513251102	0.8960560581107159	0.498835332974875	-0.4799313932143944	0.210517456449727	0.25007266327799105	0.174537347919008	1.8398092000000001	1.6375625	1.0178225
control_DHS_H_2351::chr1:94068280-94068480	GCTAATCCCGAATGTCATCCTCCCCACATCTTCCCTAGATCAAGGTAGAGCAATTGTAGAAGCTGCTTTGGACATGAATCAGAAGTTCCTGGGTCACCCTCTGAAGTATGAGTCATGAGGTGGCCTTGCATTCTCATGGGGAAGCCACCTGCCATGCAGCAAGTGACCTCATTCCCTATTGGTACTTGCTTTGATCCCTG	DHS_natural	hepg2	0		1.50583060238617	4.03614701798053	-0.644564088181234	2.53031641559436	0.24082177499947102	0.258972514864668	0.213992087450831	1.4592203000000001	3.4708123	0.580179
control_DHS_H_29363::chr20:49957763-49957963	CTGCTGTACCTGGAGTCAGAGCTGGCACAGACCCAGGCAGAGGGACAGTGCCAGGCCCAGGAGTAGGAAGCCCTGCTGAACATAAGGTCAAGCTGGAGGCTGAGATCACCACCTACTGCCGCCTGCTGGAAGACAGCGAGGACTTCAATCTTGGTGATGCCCTGGACAGCCGCAACTCCATGCAAACCATCCAAAAGACC	DHS_natural	hepg2	0		0.9240855421627108	0.701129197766027	-0.0311742232440947	-0.2229563443966837	0.2978022062253589	0.41812237199741603	0.5394785794479521	0.16523042	-0.12846635	0.12594032
control_DHS_H_30404::chr22:21837640-21837840	CCTTCAGGAAAAAGCAACCAGTCCAGAAAGATCAAAATCAAGAAAGACTGTACATAGAGTGTGCACACCATCAGTTCAGAGTGCAAGAGTGGGGGTAGGGGGCTAAAGTCTGGCTCTCGTGGGCAGAAGAGGTGGGCACAGAAAGCAGAGCAAGCAGCACGAACCATTCCCGAGAGAGCCTGACTATGAAGGGGAGAGAA	DHS_natural	hepg2	0		-0.32650243002669505	0.11570239647027601	0.659967868008249	-0.544265471537973	0.307646250276197	0.3899307892344289	0.280321713250341	-0.06161035	0.26387012	0.063819736
control_DHS_H_34413::chr4:1287430-1287630	TTCTTTGACATATTTTGAAAGGGCCCTGCAAAGCTGTCTCTTGTGGGAGAAATTTACATTCTGTAGGGAATCCCTTGCCCTTCCTTTCCGGGTCTTTTCTGATTCTGAAGAAGTTAATGGTTAACTGAGAGTCTAGCAGCTCTTGTTTTTTTTTTTTTTTTTTTTTTTTTTTAGGAGTCTCGCTGTGTCACCCAGGCTGG	DHS_natural	hepg2	0		0.174117250048716	2.40334774543216	0.247477163012615	2.155870582419545	0.18375181966687804	0.319952041071403	0.193667904157676	1.3112237	4.5174065	1.6894158
control_DHS_H_8097::chr11:65557308-65557508	CTCAAAAACCCTGTGTGCTCCTGCTCAGAACTCAGCACCTTCTGGGAAGCCAGTGTCATCCAGGACCTCTGCATTTCCCCACCCCTTAGGCCCCAACCCTAACGCAAAGCTTCAAAGTCCAGGCCTCCATGCAGCCCTCCAACTCTGGCCCCCAGAGTTCCAGCCTCCCAAGTTCCCTGAGGCCCCTGGTCCCCCAGGCC	DHS_natural	hepg2	0		-0.177212322753275	0.3602547784625979	-0.8715569494287829	0.5374671012158729	0.5811399595358311	0.570299485840172	0.666514085529978	0.49991876	1.8819351000000002	0.01715058
control_DHS_H_12093::chr13:43057720-43057920	GGTAGACTACGTCAGAGGAAAGATCTGGGGCTCAAAGGCTGCTGTTCAGATCCTTTTGTCCCATGGGGTGATCCTTTGATGTGGTGCACTCCCCCTTCCTCTAGGGATTGGGCTTCCGGAGAGCCAGACTGCAGTGATTGTTACTGCTCTTCTGGGTCTAGCCACCCAGCAGAGCTACTGGGCTCTGGGCTAGTACTGGG	DHS_natural	hepg2	0		-0.0073478516564825	2.35661124266113	1.42055225250929	0.93605899015184	0.181331294773265	0.378936655139503	0.158273813818103	0.24199358	2.2286131	1.9983061999999998
control_DHS_H_31227::chr22:46547990-46548190	GTTTTTCTGAACTTTTGCCTCTGCGGAATCAGCAGTGGACGTGTGAGCTGGGGCCTCTGTCCCTGTCATGTGAGGAGGTCAGGCAGGACAAGCAGGAAGCACTGGGCAATGAGTCAGGAGGCCTGGTGGGGAGCTTGGGTGAGTCTGTTTTCCTCTCTGGACCTCAGTCTTCTCCTCTGGTTGATGTAATAAAATCCTAC	DHS_natural	hepg2	0		2.72650624806436	2.71616470459939	2.66149111646109	-0.0103415434649698	0.375117912535582	0.382166787464492	0.1446568961876	2.8995592999999995	3.5770492999999997	2.8992062
control_DHS_H_44037::chr8:13096000-13096200	CTGAAACCAGGTCCACCCCAGCACTATATGCAACAGCAGGAAACCCATGTCATGCATTTCAGGCTGTCAAGCAGAAATTCCAGCTCTCCAAATGACCTCTCTGAACAGGACCCGAAAGGGCAAGGCCAAACAGGAAAAGAACCTTGTGTAGGATTCCTCCCTGCTCCACAGATCCCACCATGTGAGGCTTTTACAGTTGG	DHS_natural	hepg2	0		-0.129578621626724	-0.1482710085875619	0.0563128624330498	-0.2045838710206118	0.301132530540707	0.3472909970566561	0.4048992831271439	-0.18402292	0.16544384	0.028272822000000003
control_DHS_H_19760::chr17:55446830-55447030	AGGATGGTGAGCTTACACACTACAGTCTAGTGACCTGGAAAATTCCATGACACTGGCTGAAGGGAATCACTCTATTTACTCTCGTTATTGCTGTTATTTGTAAGCTTCCAGAGCTTTATTTATTTTTCTTTTAGTTCTTTAATTATTCTCAAAGTTCAAACAGAGTTAGATCCACAGGATAAAACAGCAGATAAGGCCAT	DHS_natural	hepg2	0		0.34999293176446505	2.9141104955289503	0.609709670625171	2.3044008249037797	0.16446640624754402	0.2465413814457139	0.146079534789935	0.74956787	2.2860245999999997	0.8985158000000001
control_DHS_H_9167::chr11:121929100-121929300	GGACGCCCCAGATTTGGCCACACCAGCAGGGCAGTTAAAGGGTCCTTTCTTGCTGGTAGGAACGTCTAGTGCCAGGACCCCACCCTCCCCCACTCCCTTTTAATTCAATGGCTACGTAGGGGCTTCTTTGATGGAGGCTTTGAAGTCGGTGGCTTTGAGATTACTCTTCCTCTGTGACCTTGACCACCAGCCATGAGGTT	DHS_natural	hepg2	0		0.0414516558659038	2.51494057495698	-0.2946893123329799	2.4734889190910763	0.186659572873725	0.252230952743321	0.199887557360827	-0.04155373	1.4020772	-0.08441663
control_DHS_H_27751::chr2:226584610-226584810	CAGCGCTTACAGGCATGAGTGGGAAAGGCATTAGACTTCATGGTTCTGTCATAGAGGAGCCACGCTCACATGACAATCTTTGGTGGAGTCTATGGTCATATCTTTGTGTCAACCAAATCCACATTCCAGAGCCCATCAGTGATCAATCCACTGTCTGGGTAGTGTGTTGGTATAAGAATAGGCATTCAAACTGGAAAAAT	DHS_natural	hepg2	0		-0.105255101372441	-0.217670203483932	-0.6122017908057049	-0.112415102111491	0.18046195145592303	0.183289622613517	0.2247434474854139	-0.6113057	-0.43404773	-0.48976725
control_DHS_H_48909::chrX:134022790-134022990	TCTGATCTTGCCACCCTGTCTCATCTCCAGTTCAGTTGGTCACATTGCAAAAGAATGCCATTGATTTTTTTCCATACAGATCTGATCTTATCACCTTTGTTTAAAACACTTCAAAGACCTTCAAGAAAAAAATTAAACTCTTTAACATGATTTTCAAGGCCCTTCATAATCAGATCTTGCTTTGACAGTGCTGTGTAATG	DHS_natural	hepg2	0		-0.8006197178891629	0.139428239877687	-1.70564890877751	0.94004795776685	1.0231452030611998	0.754506380223725	1.8078901090914696	0.005792029000000001	-0.29720816	-0.39689496
control_DHS_H_1771::chr1:54888420-54888620	ATTGTCTCTTTATGTGTCTCTCACCCCCACAGACTGAGCCTTAGGGCAAACAATGTCTTGTTCACTTTTGTCCTTCCAGCTTCTAGCACGGTGCTTTGTGCACAGTAAACACTCCAGCGGCTGTTGACCAATGAATGAATGAAGATTGTAGGCTCAAATATTCAAGTTATCAAAGTGCAAAGAATGAGAGGTTGTTTGCA	DHS_natural	hepg2	0		0.450417391772217	2.30348146737643	-0.0904348012040419	1.8530640756042127	0.168880191342754	0.3363394716351719	0.1518321755844019	0.59042674	1.8580046000000001	0.10162501
control_DHS_H_14818::chr15:49035920-49036120	AACTCTGCCTTCCAATTCCTCAAGATATTTCTGCCTAAAAGTTAAACACCTAGCTACTGTATCTACCAACAATGGCAGTCCAAAGTTCCCATTCAAGGTACACAACCGTGACAGCCTTCTGTAAAGAACAGAGTAAAGTGACCATTGTGTAAGGTGATCTTTACATAGGGTGATTTAATTCCTCATTTTCAGCTCAATCT	DHS_natural	hepg2	0		1.04733734190651	1.5388504870952702	-0.525893572963502	0.4915131451887602	0.384845599157022	0.4136918467459529	1.00631899244605	-0.030068837	0.969865	-0.37838942
control_DHS_H_11163::chr12:112013670-112013870	CGTGGGGAGACGCTGGATTCCGGGAGCTGACGGGAGGTGGTCTGTAGCAACGGTCCCAGAGCTTCCCGGCGTCCTACAGGCCTAGTGGACTCTGAGCGGAGAATGTTATGACCACCGGGCATGCACGCTTCAGGGCCCCGGCGCACCCTTGCTTTTGCAGCATTTATACTTGCATCCACCCTTGCAAAGATGCAGCCGAG	DHS_natural	hepg2	0		0.0871969613729299	0.206885245926481	0.8622330705816421	-0.6553478246551612	0.21354601482330102	0.3465589736553049	0.140297679257335	0.037467077	0.54908836	0.80896604
control_DHS_H_26884::chr2:172253800-172254000	TCGGGTTGGGAGCCACTCAGTTATATAAACAAATGGAGGACTGATCTAGACCTTAGGAGACCTGGTTTAGACTTTGATCTGCCACTAGCTTGTTTTGTTACCATGGTAAATCACATAAACTCTCTGGCCTTGGGTTCCTTGTCTTTAAAGTGAGGGAGTTGGATTAGATCAGGATTGGCTGGCACACAGCTCCTGTGCCA	DHS_natural	hepg2	0		-0.0347861288233211	2.73233243439137	0.32221322279172804	2.4101192115996417	0.16916432487813	0.3393276367044	0.131735012136662	-0.21904531	1.0818534	0.02661483
control_DHS_H_3735::chr1:193007940-193008140	AGGTTTAGTTGTATAAACAGATGTGAAAGCCACCTGTTTGCTCTATAAGTGCTATTTGAAAATTACAACAAAGGAAAGGACAAAGTGCATTTCAGCAGATAACAGGATATAAGCAAAGATCACACAATAGTTAATAGACTAGCAGGACTAGAATCCCAGGTCCCCTAAGTCCAAATCCAGTAGTCTGTTCTCCAACTTAC	DHS_natural	hepg2	0		-0.0266578521694692	1.12900121571173	-0.8260661380775441	1.1556590678811989	0.178011056078418	0.274646382317774	0.17471380201876202	-0.0868803859999999	0.65266895	-0.40004814
control_DHS_H_6679::chr10:112391470-112391670	TTGACAAATACAAATAAATCCTTCCTTCATTGTCTTCCTCAAATAAAATCCCTTGCCAATATAGGCAAGGTATTTTCATTCTCATGAAACTGTGGCTTTGAAATGTGTAAATATCTCCCTTGTTTGTAATGAAGTGGTCAGTCTCGTTCTGTTTGTGGGCAATATGATTGAAGTCTGTCTCAAAGGAGTAGTCAAACATT	DHS_natural	hepg2	0		0.144339882564841	0.5528866607298101	-0.068417043458493	0.4085467781649691	0.19499469126330105	0.21947434698118304	0.1222488381451349	0.048807822	0.44761628	-0.16337843
control_DHS_H_18212::chr17:2867910-2868110	TTCTTCACGGATGCAGCTCGCGGGATCCCCAAGCCTTTGGTAGTAAACACACTTCCTGGGCTGTCTTTTCTCTGAGTCCATTCTGAACATCAAAGCATTCAGCCTGTGACCGCGCTGGACCTGGTCTGAGAGGACAGCCTGGCTTTGCTCGGGGTTGGCTCTCGGCTCTGGGATTGGATAATGTGTCCCCTTCCTGTTTT	DHS_natural	hepg2	0		2.2437491233379103	2.15343961176858	2.4475918705412005	-0.2941522587726206	0.22216092133784	0.281953881922362	0.1917915903351369	1.6573412	2.7181610000000003	2.1286905
control_DHS_H_48405::chrX:53883290-53883490	GTATTGTTAGCTATAAGAACTATGCTGTATAGTAGATCTCCAGGACTTATTTACCTTGTGTAACTGAAACTTTGTACCCTTTGACCATCATCTTTTTATTTACCCCCGCCCTCCCCAACCAGCCCTGGACAACCACCATTGTACTCTCTGCTTCTATGAGTTTGACTGCTTTAGATTCCACATGTAAGGTGTGGAAGACT	DHS_natural	hepg2	0		0.3267755218515539	1.8921438737612504	0.0463894256855482	1.5653683519096964	0.21906038608577102	0.287848799193658	0.2633109250771089	0.43316945	1.5007329	0.2814983
control_DHS_H_48868::chrX:132331570-132331770	CTGCAATTTTTTCTACCCTTAACGCTCACCACCAGTGATAGATATAACAACGGATTGCCTGTAAACACATAAAAGCCCTTCTCAGAAAAAAATGGGCTTTTTGTATCCATCATGGTGAAATCTGGGTCCTTTGATAGGATGACTGATGAGAGAGAAGATAAGAAAAGGTGATAAGGCCTACCTTTCTGCACTCTACACCA	DHS_natural	hepg2	0		0.512858521852212	0.261083495263079	-0.391785756177831	-0.251775026589133	0.200973975917238	0.179036410761468	0.181454115162041	0.14095151	0.03317897	-0.2929594
control_DHS_H_34148::chr3:188185740-188185940	CAGCGGCTTCCCTTCTGTCGTTCTCTCATGGTGTGGGTAATTGTTGACCTAATGTTATGTTTTGTGTTTACACCCCTCTCACCTGTCAGCTGCCTGAGATCAAAGTTCTGATTCATGTCTCCCCTCTCTGCAGCACTCAGCATGAAGCCTGGCACATAGCGGGTGCCCATAAATGGGTCTTAAATGACTGAGAAAAAGAA	DHS_natural	hepg2	0		2.3705406802053703	2.09994793853965	1.5503158962247898	-0.2705927416657205	0.2101121639685588	0.732245021156339	0.19614115399683	0.18993661	0.8854848	0.34641826
control_DHS_H_9925::chr12:45763480-45763680	AGGTCATAAAATGTTTTGCCTGTGGAAGAGGGAAATAATTGGAGGAGATTGTTACTGTTGTTATTGTTTTCAGACACAAAGTCTCTGTCACCCAGGCTGCAGCCTTGAACTCTGCTCAAGGGATCATCCCACCTCAGCCTCCTGAATAGCTGGGACTACAAAAAAAAAAAAATTTTTTTTAAAATTTTTTTGTAGACACA	DHS_natural	hepg2	0		0.668882394385657	1.21261285963532	0.564037511161511	0.5437304652496631	0.215688991342246	0.2335141791915981	0.11650081703947801	0.7596618	0.9327412	0.7168288
control_DHS_H_29854::chr21:31732440-31732640	GGCCCTGCACCCGGCGGGGGCGGCGGGCACTGAGCCGCTGGCTCTCGGCTGCCGCGAACAAAGGGCGCAGGATTTAACCTCGGCTCTCTGGGCGTGCCTTTGCAGGCCCTCGTGCGCTCTGCTGGGGAAAAGAAAAAAAGCTTCTGCCAATGCCAGTGCAGCTGTGTGTCCGCTGTAGTTGTGCAGGTTAATTCTGCGCG	DHS_natural	hepg2	0		-0.140202606781836	1.59565008699046	1.73096479671663	-0.13531470972617	0.27577848486233303	0.32543936728105605	0.1831330079827289	0.8241978000000001	2.0439963	2.1960203999999997
control_DHS_H_25292::chr2:62569090-62569290	GTACCCCGTTTCCCTTATTGCCTTGGCTGCCAGGAAATCCAGAGTCAACTTTGAAACCTGAACCTTGCAGTGGCATTGACCTTTAGATCTACAATATTCACATTCCTTTTTTTTTTTTTTTTGGTCCTACTTTTCTATTCCCAGTTAACCAACTTTTTTTCCAAAGCTTTCCAGGCTCTTTTTCCAGAAGAGATAGGTTA	DHS_natural	hepg2	0		0.00481849250011	0.217583019478247	-0.21123289281517002	0.212764526978137	0.20090876250824202	0.2072735029654839	0.19843984252747301	-0.04403513	-0.09164671	0.018273499
control_DHS_H_11143::chr12:111587080-111587280	AAAAAAAAAAAAAGAACTCCCCTTTCTAAAATCTGCTCAAGCTTCAGTGAAAAGACATTTAGTCTTCAATTCCTGATTTCGAAATGTGTTTCAGGAATGAAAATAGTTAACTGCACAAAGTCCACAGCAAATGTTTATAAACCCGAAAAGAAAAATGCAGTACTTGTTTCAAAACCCGCCCTTTATAAAAAACTAAAATT	DHS_natural	hepg2	0		0.3545396131370429	1.08376137661253	0.6400600630389061	0.44370131357362397	0.19338642072525503	0.226545044534736	0.170850219653483	0.46979204	1.2665021	0.77789557
control_DHS_H_48249::chrX:46812540-46812740	GCCTTGATCTCCTACCAGTCTTCTTTTTGGCCACTGTGCTGTATCCACACTGGCTTTTGTGCTGTTCTTAGACTATGCCAAACATTTCCTGCCTTTCAGCGTCAATATTTGCTGTCTCTTCCACCTGGAATGCACTTGTTCCGGATAGCCAAATAGCCTGGTCACTCATTGCCCTTAGGTTTCTGCTCAAATGACTCATT	DHS_natural	hepg2	0		2.5629756523114904	4.5704083620433	3.6506367955371695	0.9197715665061303	0.4750301238418479	0.3168269077406889	0.1967024554317639	1.4271035	3.103781	1.485924
control_DHS_H_18544::chr17:14321463-14321663	TTCCATTTACACACTTCGTTTATTTAAAGGGAAGAAGGAGGGCAGAGGGGATAGCCCTGGGTCGGTTCGTGAGCTCACGATACCTGTAAAGCACATTGTGAAATTCCAGTTCTTTCCAGCTGGGTTTGTATCACCAGCAGAGCCTTTTAGGTGAGCTGCCTTGAGCAACCCTGGCCTGTAATATTAGTTCCAGGATGTGG	DHS_natural	hepg2	0		0.0095861883300185	0.47567443974158	0.0198285757472243	0.4558458639943557	0.18658178662015	0.17819432275745803	0.157032583818388	0.075486764	0.42744625	-0.09508362
control_DHS_H_16031::chr16:1870350-1870550	GTAAGCTACACCAAACAGATTGACTTCACTTTATAATCCAGGGCCTCTTTAACTCTGGGAATGCCCACACCCACCCGCTCCAGTTCAAGGACGTGTCTCATGACACCTGAATTTCAGGCAGCCTGTGGAGTTAGTCAAATATGATTTTGAATTGCAACACCACTAGTTTGTAGTCGTGTGTTTTAACATTACTAAACATT	DHS_natural	hepg2	0		0.0141377399520658	2.2939680770323996	-0.300920507516143	2.2798303370803343	0.194171510837473	0.254203174486696	0.1673369790724599	0.0285696129999999	0.7699381	-0.10502151
control_DHS_H_12154::chr13:46666030-46666230	GTGATAAAATATATGAAGTAGAGGCTGAGGGAGCAGAGAGATGAAGTCGAAGAAATGTGCCCCAGGTCTGTGGCCTGCTGTACGGTGACTAAATTCTTAGCATGGTGAATTGGTAAGTCTACAGATGATTAACTACAGTGTAAACAAGACATATATGGAACATAAATATGAGATAGGCCATTCCATCAGCAGCTTTTAGT	DHS_natural	hepg2	0		1.01633505009691	4.2868555767434104	0.273622010167911	3.2705205266465	0.205741943989757	0.3254729368395949	0.1940877497501428	0.3227182	1.1748593	0.17472154
control_DHS_H_366::chr1:9550240-9550440	AAAAAAAGTGAGTGTGGCCTGCCACCTTGAAAGAGGTCACTGATTCGCTGTTACTAGGGCATTTGCTTTTTTGGACGAACACACCATCCTTTGATCAGTGGCATAGACTTGGATGACAGTTGGCCAAAGTAATGAGTGCAGTTTACTTAGGGACAAAGCAAAGGTGGTTGACCTGTATGGTATTTGAACTTACTGGCTTT	DHS_natural	hepg2	0		0.0236977831615089	1.90999018275157	-0.229633077096532	1.8862923995900611	0.17837883468163002	0.289367768937203	0.116230108015316	-0.13658214	0.30196690000000004	-0.48734614
control_DHS_H_26056::chr2:102159434-102159634	TCAGAGTCATCCAGAAATGAGAGCCTGGTGCCTTCTATGCAATTTCCTGGGCATGCACACAGCCCTGCATACATGCCCACCCTTCTGGGTTCCCCAGGAATGTGTCAGAGCTTTTCAAAGCCCTCTGGAGGTTATGGCTCTGGTATTGCAGCTTTAGGCAGTTGTAAAAAACAATTAACACTGAGTTTTTCCAGCAAACG	DHS_natural	hepg2	0		-0.112490654911482	0.5128736362013699	0.9646096812075681	-0.4517360450061979	0.211808645057083	0.21899257023307	0.1949876733165389	0.31250235	0.5476194999999999	0.3812515999999999
control_DHS_H_23450::chr19:44904486-44904686	GAGTCCCAGTCTCTCCCAGTTCTCACTGTGTGGTTTTGCCATTCGTCTTGCTGCTGAACCACGGGTTTCTCCTCTGAAACATCTGGGATTTATAACAGGGCTTAGGAAAGTGACAGCGTCTGAGCGTTCACTGTGGCCTGTCCATTGCTAGCCCTAACATAGGACCGCTGTGTGCCAGGGCTGTCCTCCATGCTCAATAC	DHS_natural	hepg2	0		-0.257574644680388	-0.67031546056504	0.0385225476465295	-0.7088380082115695	0.245749483604744	0.40889232264282105	0.242496559657049	-0.33126348	-0.14264768	-0.0075206234999999
control_DHS_H_332::chr1:9113110-9113310	CAGGTGTGTGAGTGTTTGCTGCTGTCGTGACTGTTGTGAGTCACGTCCTGCTGTCCCAGGGTTCAGGCCTGTGGTGCAGACACTGGTGCTGCGTGGGGCCCGTCTGGTTTCTGTCCTGGGAAGAAGACACAAGTACCCCTGTCCTAGGTCAGGTGCCTGGAGCGCAAAGCCTTAGGTAAACAGGAATGATACTATGATAA	DHS_natural	hepg2	0		0.5772008560662889	1.58804560324592	-0.728094741320013	1.0108447471796311	0.17967407017118	0.207054017258102	0.181918825581628	0.7447198	1.3830832	-0.50510824
control_DHS_H_1907::chr1:59714320-59714520	GGTGCCAGCATGAAGCCTGTAGGATCTACTTAGATCTGGGACTTCAAAGACCTAGTGGTGGGTGAATCTTTGTGGCTTCCATCATTGCTTTGTCTCTGGGAGCATCAAGTTGAAGGCCAAGCTAGTTTCTTTCCTTTGATGAGGGAAAATATGTCAACACAATGGTCCACTGAACTCTGGGAATAGACAGACATGTGGTG	DHS_natural	hepg2	0		0.24714028610604302	1.6045580295678503	-0.119340076261294	1.357417743461807	0.207831708691082	0.2766616639792399	0.130959815142215	-0.14932898	-0.035551358	-0.38505885
control_DHS_H_38215::chr5:172660360-172660560	GCCACTTAGGCCTGGATGGAGTGAGCTTTTCTCCCCACAAGCAGCATTGCGACCTCTGGCCTCTCTGGGATGTCCTTGCAGCTGTTGACGGGGTTTTGTTTGCAAAGCAAAGGGAGCAGAGTGGCAGTTACCAGCGCGGGCTGGCCCTTTTCCCTTGGGGATGCTGGCCAACCAGGCCTCTGAAAAAGGGAACAAAGTCC	DHS_natural	hepg2	0		0.719209334210701	2.06308091291369	0.7578041364738409	1.3052767764398492	0.21489481406136302	0.22696737981052	0.259139553269753	0.15371363	1.3097769	0.62627715
control_DHS_H_21728::chr18:74282610-74282810	AACGGGATGGGACACCATGCTGAGACCTGAACAGGGCCAAGCCTGACACAGGGGAAACCAGGGCAAAGGTTTCAAGGTAAAAACAAGTTTGGCTTGTTTGAGAAACAAAGAGAAAGGGTCAATGTGATCAGGTGTGGGCATTAGCAGGGAGGACACAGTGTTATTTGCTGAGGTGGGGGAGGTAGGTAAGGACCAGATCA	DHS_natural	hepg2	0		-0.0268401738381441	0.9211373208619872	0.14387638264539002	0.7772609382165971	0.30509844137484005	0.27620348711298304	0.234537178471307	-0.051817767	0.2497913	-0.29870778
control_DHS_H_6573::chr10:103758410-103758610	CCACATGACCTGGTTATTTTTCCTTCTGGCACTCATCACTCTTGGAAATTGCTCATCTATTTGTCTTCTGACTCCCACACTGGAAGGTAAACTTCCTGAGAACCACAACCAGGCCTACTTTGTTCTCAGTCATATCACCAGTGACCACAGCTGGCACACAGTATGTGTTCAATAAATATCTGTGATAGAAAGGAATGAAT	DHS_natural	hepg2	0		-0.0067098759371299	3.45214692491073	0.60681681598953	2.8453301089212	0.17207400678341103	0.27834251952090605	0.19409043219156	-0.24523309	1.9719281000000002	1.8993476999999999
control_DHS_H_19526::chr17:46168160-46168360	TTCTTCTTTTTAAATTAAAGCAATGCCTCCATTCTCATTGTCTGGTCAACTGCTGAAAACCTTTAAAACACTCAGAAGATCAACAAACACTTGGCTAAATAAATACCAGCCTTAAGAGTCAACCCGGTGATCTTGCTCAACAAGAACTTTAAAGTATTTATGCTTTACTGGTGGTTTTAGTTTAAATACAATTTTTTTTT	DHS_natural	hepg2	0		0.0492901755928745	0.427802075776641	0.270624051434807	0.1571780243418339	0.181194795791797	0.1758656501486519	0.11714609308696301	0.038890712	0.38498545	0.39226675
control_DHS_H_15389::chr15:72231820-72232020	GCCTGGAGCGGGAGCGCGAGGCCGTTTTCCTCTTAGGACCATTCATTGTGTTAGGACCGCGGAACAAGGAAGGACCGGTTGGGGCCATGTGAATAATTTAGTAGGGTCTGGAATCCTGCAGAGCGAATGCCTCAGAGTAGAAAGTAAATAGACGGTGTTGATATTAGCGCAGAGCTGGGCATCTGGAAATATCAAGTCAG	DHS_natural	hepg2	0		-0.23922919994764	0.660217661625276	0.0062437217751349	0.6539739398501411	0.2332493125018689	0.22790567829791103	0.1908067146964399	0.056965407	0.4046923	0.3241665999999999
control_DHS_H_19984::chr17:61489420-61489620	TGTGCCCAGTGCTAACGGCAGTAACGTCAGGAAGTGCTGGATCTGCTGAATCGCTGCCCGGGTGGACAAAGGTTGACTTCTGGGCCTCCTCCCCGTGTTTGTTTTCCTCCCCTCCCTGGCTGTCCGCCTCAGACACCCTGCTCCTGCCCAGGCCTGCAATGCTGCTGTTGTTCAGGCTGGGGCTTTAGCATTTTCCACTC	DHS_natural	hepg2	0		0.834515408457668	3.1668888145540297	1.57151484271312	1.5953739718409097	0.20847956018405803	0.292153584580032	0.22406165312536103	0.9133380999999999	2.6814537	2.4034948
control_DHS_H_40535::chr6:111609165-111609365	AGCAAAGAAGAATGGCAAGGGGAGGAGCTAGCAGGGAGAGCGAGGGGAGCAGGAATGGAAATATTTTTCATTTCTCTTTGTTGTCCTTAAATGGATTGGGAAAGGCCTGAAGATGCTCTGCCGAGTACCACCTCTGAAATACAACCCGCCAGGGAGAACAAAGGGAAACTTTTCTCCAGTTCTCCACCAACTGTTTTCCT	DHS_natural	hepg2	0		1.24448348679101	1.71805022041832	3.547577359257049	-1.8295271388387289	0.238421841445955	0.22230205783235502	0.104186541989285	0.9871825000000001	1.430564	2.339316
control_DHS_H_29459::chr20:51761090-51761290	CATCAAAGAGAAAGGGCATTTTTGTTTCCTTATCAGTAAAGCAAGAATAAAAAAAATTACCAACATCAAAGGGCCATTGTGCAGCATGAAAGAGGAAACATGAGTTCAGAGCCAAAACACTGCAGGTCCTAAATAAATATTCATCTTTTTCCTCCACCGTCAGATAATGAGTCACATAAACATGCTGACATAAGCTCTAT	DHS_natural	hepg2	0		2.0634254351539902	2.9412041580568795	0.28760824096757004	0.8777787229028893	0.2320099289173449	0.2760534321657	0.225996194694267	3.4007068	3.532753	1.0617285
control_DHS_H_6900::chr10:123020150-123020350	CCTACCTTAGGTATATAAAGGAAGGGGGAGAAAGGGCCTCTATAGGAAAAACAAATAGGTCTCTTTGGGAAAGACAAACAGGTAGTAAGAAATTGTGTAATGATATTTGCCTATTCATCTTCAGGGCCAAAAACTCCCCAGGAGGGGGAATTTCTAATAGCCTCATTTCCCAGAGGTTGCTGCTTTAGTCAGTTAAGGGA	DHS_natural	hepg2	0		0.6179254004006309	0.918767150102688	0.094009506709484	0.300841749702057	0.21795206384468	0.281607575762793	0.1946861010901669	0.48027456	0.35310772	-0.14409268
control_DHS_H_30946::chr22:38261250-38261450	GAGGGAAAGAGCGGCCCCTGGCCAGGCACTTCTGCCTGGTGAGCCTTTTGAAAAGGATCACATGCCCTCACAAGGGGTCAGGGGTCCACAGCTCTCCTTCCGTCTCCCCTTCAATCAACACAAACAAGCGGAGGCCACTCTAGCGGCTCCACATTTCTCCCCCTTCTCCTGGGCCAAGTTCCCAGGAATCTCTCAACCAG	DHS_natural	hepg2	0		-0.0368801641272696	0.307848654787233	-0.0765116401516291	0.3447288189145026	0.27618742774361	0.317992777665256	0.313486985098151	0.090745434	0.87699664	0.48440894
control_DHS_H_20800::chr17:82110380-82110580	CTGCAGGAAAGAGGTAACTGAGAGTAGATGAAGCTGTTAACTCACCCATGTTCCTCAAAAACAAACAAACCCATGTCCTCCTGGCAAAAACTCATTCATCAACGGGGACTGGTTGGCTTGAGTCATGAGGCACAGGAGGTCTAACCTTACAGGTAGATGATTCACTTTCTCTTTCGGCAAACAGACCATGCCTAGAATCT	DHS_natural	hepg2	0		1.11622167729289	3.2511064137840897	0.9457785927176858	2.1348847364912	0.5025384636826339	0.312670733174786	0.24003201608139002	0.99430346	2.3313208	0.6390826999999999
control_DHS_H_8748::chr11:96125150-96125350	GACCTGAGAAGCTCATTATTTATACAGATTCTTAGGGGTAGAGGCAGAGAAGCAAATAAACTGAGAGGGAAGAGATAGACACTGGACAAAGACTGTGGTTATTCAAGCAGGAGCACTTTGCCTTGCACAGGGTGACCTTTAGGCTGTGAGGTCCCTGAGCCACACTGTGCAGAGATGGTGCAAAAATACTCTTCCCATCT	DHS_natural	hepg2	0		-0.138543689633432	0.378185264857424	-0.380613787944382	0.516728954490856	0.236723471816292	0.21416996665219	0.3189828790152539	0.28867993	0.67239606	-0.029606156
control_DHS_H_25708::chr2:83071400-83071600	ATCATGACATTTCGTTGAAGGTCAAGATGAAAGAAAGAGAGGTGATTATTGAAACAATGAAGTAAAGACTGAGCAAACAGATGTAGAGAACATCCTTTTGATGGAGGGTAGAAAAAACACGTAAGGAATACCAGTAAGTAATGTAAACCATGTAAATAATACCAGTAAGTAATGTAAAACATGTAAGTAATACCAAAGAT	DHS_natural	hepg2	0		-0.3549187771379699	0.0661471765960114	-0.468142610499707	0.4210659537339813	0.254321193579849	0.239179170197424	0.271243084027098	-0.09097213	-0.0822378	-0.091883495
control_DHS_H_24768::chr2:38599040-38599240	GCATCTAACAGATCACAGTAATATTGCTATCATTAGTAATTTACATTGTGCAAGTATAACAGAATAGTGTATCCTGAATTCAAACTGGATTTTCAATGTGCTGTATAATCCTTTGTTTGGAAATCCTAGGAGCAACAATTTTATCTTGGCATTTTGCCATCTTTCACGTCTATTTACTAAAAGTTGAGAAACAAATTTTC	DHS_natural	hepg2	0		0.3787394758453621	0.6749100807061941	0.103100470939099	0.29617060486083197	0.223549745464589	0.1762206428275239	0.127479355933518	0.0042431355	0.0010126010000000001	0.14289415
control_DHS_H_43655::chr7:139741116-139741316	AGCCTGGGTGAGACTCTATCTCAAAAATACAAAGTACAAATTCCAAAGCTAGTTAAGCAAGCTTGGGGGTTGGTGAAGAGTTGGTGAGGAAAGGAGGATTTCTGCAGAGAAGAGCAGAAGTCCTGGAATGGCTGGCTCTCTCTTTCATTCCCTTCACTTTTCATCCATGTGTGCGCCCTGGGGAGACACTCGGTTTCATC	DHS_natural	hepg2	0		-0.0219179025421095	1.18173890435368	0.412330446647285	0.7694084577063949	0.166786530447073	0.2468409137008539	0.1177767836930969	0.3152578	0.70017946	0.56321806
control_DHS_H_2831::chr1:146043950-146044150	ATGGTTTGAACAGTGTTCTGTTTGTGCTCAAATATGATTGTGAAATAGTCTTTCTTTCATCTTGGTGAGAGGGTAGCTTTGTCTGATATTGGTGTTGTGAAATTTTTAGTTTGAACCGGAGAACATCATGGCCTAGGTGTTTATCAGACCAGCTCTAGCTGAGAGCAGAAAAGGGTTACTTTTTCTTTCTCAGAAACGAC	DHS_natural	hepg2	0		0.547532550458956	2.9062632244422995	0.9254867644861979	1.9807764599561013	0.202067150054367	0.345983807163326	0.103136236051172	0.5587871999999999	0.5968741	0.775165
control_DHS_H_18863::chr17:29661310-29661510	CCTCACACAATAAAGAGGATAGACAAACGTTTGTTAATTGGAAGATCAAATGTGACCAGTAAATGAAGCACTGTGAAAATTGTTAAGTGTTGTGTAAGTACTATCATATTACAGGTGATCTGTAATCTGGCCGTTGAACTGGGAAAGCTCAAGGACACTGTGCTGAAGTTCCATTTAGGAAAAGGTCAGTGGTGATGTAC	DHS_natural	hepg2	0		-0.1170885308708069	0.8971278939216091	-0.232644290974454	1.014216424792416	0.163756446479573	0.198683987898689	0.194759316767457	-0.14341578	-0.11975511	-0.36558092
control_DHS_H_32629::chr3:67540260-67540460	TCTTTGTTCTCATTGGTTTCAAAGAACTTATTTATCCACTGGCTTGAAATTCACACCGCCAGCACATCAGTCTGAAGTCCACCTGGGGTGCTTGGTGGGAGGAGGGGCATCTGCCATTACTGAGGCTTGAGTAGGTGGTTTTCCCCTAGTAGTATAAACAAAGCTGCTTGGAAGTTCTGACTGGGCAGAGCCCACCGCAG	DHS_natural	hepg2	0		0.815692335857831	3.39782405703223	1.30107702684867	2.09674703018356	0.19491697596743301	0.3269559431729479	0.126581027894642	0.47279733	1.9510281999999999	1.1139006999999999
control_DHS_H_34116::chr3:187719780-187719980	TCTCTATTAAACAGTAATGAAATGCAAACAAACTTGGAGGTACTCTGGGAGCAAAGGGACCCTGGGGCCAGCTTCCCTTAGGCCTGTGAATTGTCATTCCTGAAGCTGTCTGTTTTGTAAGTTCTCCTGCCAAGTTTCTATGGGAGCAGAGGGATCATTTTCTCCCTTTTCAAAGAGCAGGGTGAGTTGAGGCCTCGAGC	DHS_natural	hepg2	0		0.529924224200971	1.50692257205177	1.4416224919812302	0.0653000800705398	0.19977303206304503	0.28227478948197804	0.0991484949725827	0.11947301	0.53896105	0.32632565
control_DHS_H_9765::chr12:26769190-26769390	CAACTGAGACTGGATCTCCATTCATGTGGGCTGCTCTATTGGGTTATTATCCACCTTATTCTTTAAAAGACAATTTCTAAACCACTTCCAAGCATTTGTAAAACAAACATTGCCACCCACCAGCAATGTTTGCTTTATTCTGAAATTGCTGTATTTACCTTGAAAACCACAAACTGTAAACAGGGCACCTGTTCAGAGAA	DHS_natural	hepg2	0		0.308845894965536	-0.513550459099075	-0.397187985824813	-0.8223963540646111	0.4125385867802329	0.4934522929049461	0.868584149853936	-0.21390854	-0.04780463	-0.6057871
control_DHS_H_35361::chr4:87865360-87865560	AGTCACAATGAAAACAGAATTTGCCAACAAGGTCATGATCACGTCAGACAACTTACAATGGGGAAAAAGAAATTTACAGAAAGCCTTGTTTATTTTTAACCACAAAATTTGGACTATTTCCAAACTACCTCTGGGAAGTGCCTGTCTGCCCTTGACCGTGATGTTGTTCCTTTTTCTCTCTTCTCTCCCTCAAACCTTCC	DHS_natural	hepg2	0		1.04589038554151	0.71624886203565	0.9089366700398608	-0.3296415235058601	0.1986860368246499	0.1812132922035099	0.120214748824915	0.707445	1.0123853999999999	0.47171414
control_DHS_H_27105::chr2:189552450-189552650	CGTTTGCTCGAGGGCTCTATTTTAAGTATGCCTCAATTCAGCTCCAAATTTTCCAGTGAACTCTATTTTGACATTGAAAAACAATGTTTTGGCACTACGCTATATTCAGAGACTTTCACAATAAGCTCCTCTTATCAGTTCACCATGTGATGTTTTCCTTTAGCCAGATCACTCATTTTATTCTGGGGTTAGCACTTTTG	DHS_natural	hepg2	0		1.32597083004773	-0.0688936182586026	-0.130943043863386	-1.3948644483063326	0.203294019016087	0.221906793901906	0.35205690856084204	0.7464111999999999	0.07757103	-0.03108564
control_DHS_H_47144::chr9:114081390-114081590	GGGCTCAGGGAGGGGATGGGACTTGGTCAAGGTCACCCAGTGTGTGGCCGAGTCGGGGCCAGATAGGCCTGACTGTGGCACCCAGGCTCTCCCCTCATCATTTATTCTTGTGTCTACTTGTTCTTTTGCCAAATACACACTCCATGCTTGGTGCTGAGGACAGGATGGGCATATGACAGGCCTCCCAGAGCTCCCTTGAG	DHS_natural	hepg2	0		0.0131019352049561	0.5741764903194531	-0.436856219551006	0.5610745551144971	0.438844398623669	0.4192271850975871	0.47360122593025	-0.0415168479999999	0.2641679	-0.21181506
control_DHS_H_8179::chr11:66889980-66890180	GACTGCACAATGTTCTATTAGACATATCGCAATCTGTACATGCCGAATGAGGGACTGCTATTGCCTGAATGTTTGTGTCCACACCAAATTCCTATGCTGAAACCCTAACCAATGTGGCAGTGTCAGAAGGTGGGGCCTCGGGGAGAAGATTAGCGGCTGGTAGCAGAGCCTTCCTGAATGGGATTAGAAGCCTCACAGAA	DHS_natural	hepg2	0		1.4243065121927398	0.946603871493922	0.8098920616360029	-0.4777026406988178	0.222026479325175	0.197435148271317	0.160434934731454	1.6027708	0.9016572	0.93622315
control_DHS_H_37580::chr5:132840060-132840260	GAGAGCTGCCCTTTCCCTGGGAAAAGCAACTACTAGCAAAGAGGGCAAGAGAGATTTCCATAGCTGCCCCAGGGTTCAGGGGAGGCAGTGTCTCTGCCCTTTGATGTTGCTGGAAATCCTCTAACAACGCTTACACAATCTCAAAACTAGCAACTCAGGAAACAGGATAAAGCAGTGCAAGAGAAATACAAGGCAGGCAA	DHS_natural	hepg2	0		-0.245709399925829	0.889813486891683	0.545855182190734	0.3439583047009489	0.2208751047788139	0.298988174151381	0.135243920580951	0.12849428	1.7210606	0.80210316
control_DHS_H_34482::chr4:2857630-2857830	GATTTTCAAGTATTTGCCTTAGTTGAGGTCTCCAAATGGAAATAGTGATTGGGCACTAGTTTAAAATGTACAAAAGGTGTATTCAGTGTGAGGTTGGTTCCAAAGTGCACGGTTTGACAGCCCAGGGAGTGAGTGAGGTGTGTTGGTGTGTTTTCCATGATACAGGGGAACTGACTCCAGTATGGCCAGTATACGAGACT	DHS_natural	hepg2	0		0.765563613621367	0.397244113174139	-0.3965439540650321	-0.3683195004472281	0.2022134357272819	0.232025921396357	0.150762779351191	-0.011304662	0.47202066	-0.2893002
control_DHS_H_13713::chr14:68976220-68976420	TTCTACCGGGTGACCTTTGTATCCCTCTACACTGTGTCCTCCTCTTCCCCTCCTCACACTCACTCCCCTGCCTCCCTCTGGAACCATCAGCCTCTGTCCACTTGTGGACTCTGGTCCCACACAAACCCCGCCTCCCAGTCAGTAGAAAGAGTGTCAAAAGCAACACGTTTACCTTACGTCTTATCCCTCACCTGTAATAC	DHS_natural	hepg2	0		0.597548039234167	2.47038366830622	-1.4346154165115703	1.8728356290720527	0.7412140961753109	0.423837898095158	2.03929265685333	0.41321027	1.5049678999999998	-0.71187603
control_DHS_H_44850::chr8:75419490-75419690	TCCGAGGGACACTATCTATGGTGGCTTCCCCTCTGTCCTGTTTGAAAGAGATAAATACACATAAGCCTTTAAGATACAAAGGGCAGTTTCTGTATTTGAAGTTATGCATTACACTGGTGATTTCAGAGTTTCTCAGGTAAAATCCTAACAACTGTGATTGCAGTACAAGCTCCATGATTCACGCCCACCAACACTTCAAT	DHS_natural	hepg2	0		-0.749244831160198	0.716481711249022	0.0699964461158084	0.6464852651332137	0.19850245998476002	0.2585299899015689	0.148069171049	-0.5940826	0.356704	-0.001093261
control_DHS_H_1522::chr1:45336010-45336210	ATAAGACTAACATGTAACCACACCTGAACAAACCCTTTCACAGGTATTGTGTACCTCAGGATCACTCAAATTCCAAAGAGAACTATTAACAAGTCAACCTCTGTCCCCATTCCATTCTCTCTAGTAATCCTTTATTGCCCTTCAACAGAATCTCCTTCTGGCCAAAGTTCGGTTTATTTAAAAACAAATAGAGCTGGACA	DHS_natural	hepg2	0		-0.7181334074962471	2.80196098459682	-2.44598567288052	3.5200943920930667	0.7240573102785308	0.37300791496013	1.80726067743319	-0.07707579	1.291472	-0.43157056
control_DHS_H_184::chr1:4265970-4266170	CATGCCCATCTTCTTTGACAAACAGGCTGCTGTTTGGGGACCTACAAATATGCCTTTTATACTCTTGTTCTGGATCAGGAGTTCTCCACCTCAGCACTATTGACATGGGGAACAACATGGTCCTTTGTCCCCGGGGGCTGTCCTGTGCATCATAGGAGGTGGAGCAGCAAGCATCCCTGGCCTCTACCCACCAGATGCCA	DHS_natural	hepg2	0		-0.0924847103917183	1.12222999638335	0.219134161518238	0.903095834865112	0.17822866038446802	0.261963120304716	0.19108732345352103	-0.32041028	0.47704533	0.34209874
control_DHS_H_11258::chr12:117091690-117091890	GGTCCCCACTCCCCTCCCACTGCCCACTACTGAGCTTGTTCTCCCTGGGGGCAACCCACCTAGATTCCAGAACTTTCCACATCACCCAGAACCAATCCTATCTGCCTCAAGGTTCAGTTCTCCCCTTGCCGACTTGGTAAACAATGTGTGGAACTCTACTGACGAGGTTGTGGGGTAACAGCATGGCCTCCCCCAGATCA	DHS_natural	hepg2	0		0.0957135303355782	0.24813030011789602	-0.597116302780836	0.1524167697823178	0.2213924387378139	0.313088870953334	0.44072062946677	0.23112349	0.94862175	0.23323211
control_DHS_H_5957::chr10:78551780-78551980	TGGGGAAGGGCCTTTCACTATTGCTGGCAGCTCCTAGGGCATTTTCCTGGACTTTGGGGGCAGATTACTATGAAACTCCTATCTCATCCTGCAGGTTGGGAAACTAAAGGGAAGTTCTTTGTCCAGGGTCAGAGCATGTGCATGGGCAGGAGGGAAGGTGGGGGAAGCAGGGAGTCAGTAAAGGAAAAACAAACCAAAAC	DHS_natural	hepg2	0		1.3020608708793502	1.4571720007965498	1.74462916428528	-0.2874571634887302	0.203858039971636	0.801849825309477	0.223647402230433	0.8524225000000001	1.365909	1.0583074
control_DHS_H_33082::chr3:123687360-123687560	CAGTGGTTAGGCACCAAGGCTTGGGTTTAACTTCCCACTCTGCTAGTTAGGGTGACCTTGAGCAGGTGACTCAGTCTCTGTTTGCCTGAGATGAGGCTATTGTTACTATCACTCCCCTGAAGCCCTCTTGCAAGGTCACCAATGACCTCAATGTTGGCAAACCCAATAGCCAGTGCTCAGGCTCATCTTTATTTGGCAGC	DHS_natural	hepg2	0		1.7602743011636002	4.0172710659665904	-0.525376125186108	2.2569967648029903	0.24073172776314103	0.308762509683024	0.273606607405184	1.9076624	2.5468135	-0.35109288
control_DHS_H_21834::chr19:660970-661170	ATTTGCTCTTAAGGAATCTACCAACGTCCATGATTAAATATTTGTCAATCACTGTTCCATGCTGGCTCCCTGGCCAGCCTGTAAATTCTGTGAGGGCAAAGACCACAGCGGCCTGTCACCACAGAGTTCCTTTCACTACAGGAAGGCCCTCCCCAGGCCCAGTGACAGTCGGAGGAGGTCAAGGTCCTCCGTGTCCAAGG	DHS_natural	hepg2	0		0.827782370481399	2.90426818729874	1.9941931477571202	0.9100750395416202	0.190163239194524	0.23542989183163002	0.1212288650871609	0.8912194	1.6416547	0.7225351
control_DHS_H_13942::chr14:77498990-77499190	AGGGTCCGCGCACCTGGACGTCCCCCACCCTCCTCCGAGGGGCCCCTCGGCGCTCCCCGACCCGTCTTGACCCTGTGGGCGGCTCTCTTTGATCTGGCCGCCTCCCCGCCCTCAGTCCCCGCCGCTGTCGCCGTCGCAGCCCCCAGCGAATTCCTGTTCGCGGGAAGCTGCGGCCCGGCGCGCTCCGGCCCTGCGCTGCG	DHS_natural	hepg2	0									2.0143974	2.2772427000000004	1.7109377000000001
control_DHS_H_22478::chr19:12208490-12208690	GAAAAGCCCTATGAATGTAAAAAATGTGGAAAAACCTTCAGTACTCTTACAGGTTTCCAAATACATGAAAGAACTCACACTAGAGAGAAACCCTATGAATGTAAGGAATGTGGAAAAGCCTTTATTTACCTTGCAAGCTTTCAAAGACACATGATAATGCACAGTGGAGATGGACCTTATAAATGCGAGGAGTGTGGAAA	DHS_natural	hepg2	0		0.53129975312371	1.15484781076164	-0.106239214019812	0.6235480576379301	0.19377277331858603	0.2047543362985039	0.1883571369748239	0.11362353	0.48520717	-0.036422573
control_DHS_H_2271::chr1:92505210-92505410	TTCTCCTGTATCTCTTGCCCCATGCATGAGGGTAGGAGTTGGTCTGGTTCATCTTTGCTTCCTCAACAGTGACTGATCTGTGCCTTGTGCCAAAGCAATATTGTGTAATTAGAGGACTCTGGAGCTAGGCTGGCTGCATTGGAATCCTGGACTTTCTACTGATATTTGTATTTCACAGATGTTTACCTCGTTTCAATAAT	DHS_natural	hepg2	0		0.0523284986374685	0.781276920182447	-0.156439172604269	0.7289484215449785	0.43188295156316	0.334353230382087	0.60889020999795	-0.11415942	1.1739528000000001	0.099293545
control_DHS_H_13856::chr14:74898220-74898420	CTCAGGTAGACTATTTCAAAACTTGAACTAAGGTAATGGTCCAGAGTGAGGGAAAAGCTCTCACCTAATTGTGTATATGGATTGAGAAACCTGTGTGAAAGTCAAAATGCAGGCTTTGTGGTCAGTTTGTTTTGTAATATTTTCACAGTAACATCCAGGAGATGAGGGCTCGGCACAAAGAGGCTTTTTTGAAGAAACAT	DHS_natural	hepg2	0		0.795622444707437	0.615439529696412	0.485205450397635	-0.1801829150110249	0.1902640166815288	0.18934687817887802	0.145468501985746	0.7092854999999999	1.0122355	0.6143299
control_DHS_H_17044::chr16:50313620-50313820	CAAGCCAAACAGAGGAAATCAGTTTGGGTTGAATTCTTTGCTGGAGACAAAGAATCTACATTCCTGTGTAGATAATGCTGTGTTTGCTCTGTGCAGACACAGATGGAAGGGAAGAGGGAGACAGTGTGGGGACGGAGACAACAGGAAGAGCAGGAGCCGCCAAGGGCCATGTCCTCACCATGCTTAGTCATGCGCTCAGC	DHS_natural	hepg2	0		2.38306062797804	1.75791060834925	0.794179925818273	-0.6251500196287902	0.326447865424356	0.475457168206294	0.459206344595315	3.1939812	3.2955468	2.4307811000000004
control_DHS_H_14772::chr15:45186994-45187194	CAAAGAGGCAACAGGAGGGAAGAGCTTTGTGCTGGCTATGCCCAGGGGGAAGGGTCAGAGATCAAAGGGCACTGAGCCGCTGCTTCCAGAGGGGCAGAAAGGCCATCAACCAGTGGGGGTTGGGAGGTGCGCCTCAATTCCCGTTAGCAAAAGGCTCATGGATCAGGCTAGAGGGGGCTACGAAGTGGAGAGCCAGCCCG	DHS_natural	hepg2	0		0.303852913599978	2.95885717546927	0.395809214174251	2.5630479612950188	0.282672538190834	0.383165610500661	0.350810840503738	0.41593373	3.2187509999999997	0.9000961999999999
control_DHS_H_14015::chr14:89232510-89232710	TGATGCAGCTTTAACTGTCTCCGTGCCTACGCGGGCTGAAAGAGCACACGTTTTCAGAGGGAACATGAGCAGCCCAGAGTTGTGCAAACCATTTTTCAATATTGGTTTAACTAATCCCACTTACTCACCATCGACAAGTCCTCTGCTCTTCTAACCTTGTTTTTCCACAGCCCTGGATGGAGCAACCCCATTTCAGGGTG	DHS_natural	hepg2	0		0.25265189769509805	0.8608184196919749	-0.782900029187961	0.6081665219968768	0.289198405339241	0.437799664105759	0.3752596291393181	0.9766531999999999	1.0256743000000001	0.6106049
control_DHS_H_36334::chr5:16758350-16758550	ACTAAGACAGCTTCCAAAGATTTCAAACCAAACACTGCCAAAGAGCTTTAGGCACTGAAAACACGTGGCAGTGTCAGAGACCAGAGTCTTGCAGAGAAGGGGACTGGCATGACAGTGACAAAGGGTGGAATCCCACTTAGGAGCTCTGTGCTTTCTGGAATGCCATCTAAGCCTCTGTAGCCTCGGTCTCCTCACTTGCA	DHS_natural	hepg2	0		-0.063590482590964	-0.1667889518836099	-0.3742765405722521	-0.1031984692926459	0.256398831930093	0.302336407780497	0.234227793616733	-0.12739189	-0.10748765	-0.26323155
control_DHS_H_37105::chr5:80852400-80852600	CAAAATATTTCCCTCATCAGAATGTTCTGTTATCAGCCAAAGATTTCTTTCTGTCAGCTCACATCCTGCCACAATAAAGGCAAACAGTGGTAGACAGGGTGAACCATTGTGATTCTGAAGCATTCTAAGTGGTTTCAGGGATATGAAAGTTTCATCATCCTGTTTTGTGGTAGGGGAAAAGGAAATATTGTTAAAGTAAA	DHS_natural	hepg2	0		0.46482968413090603	2.7282467198445	0.612291914113424	2.115954805731076	0.187089528894157	0.304086412701966	0.143516950251767	0.69674146	1.9117758000000002	0.9007306
control_DHS_H_15368::chr15:70617660-70617860	GCAAGAAACAGGACATCATCAGCCCTCCAGAAGTCCCTGGGTGCTTTGTTGCTAGCATCAATCTTCTCTGTACATGTAGCCACCCTGTTGACTGTGGGATCTGGACTGTGTCAACTTGGCTAAAATGGAATTAGGATTCCTGGAATTCCTGAGTTACTTGTAAAATAACTCAACTAGATTTGTTCCTTCCCTACTCCACC	DHS_natural	hepg2	0		1.15351965312374	1.2223958121982699	3.9673537457794796	-2.74495793358121	0.300352360443125	0.2565951740411369	0.1622799429098859	1.3790673999999998	0.121296115	0.34126157
control_DHS_H_48910::chrX:134023990-134024190	ACTTCCTCCTGGAAGCCTTTGATGATCACCCTCTCCCATCCCCACCCCGCTTAGAACGGCTTAAGTAAGCTTCCTAGGTGCTCCCCCCAATATCCTGTACTTCCCCTATTGCTTGTTTATTTATCTGTCTTTCTCTTCGACTGCTGGCTGAACAACAACTGCAGCCATGTTTGTATACTGCTCATATCCAGTACTTAGCA	DHS_natural	hepg2	0		1.17449157869137	1.4259268483696201	1.09800380016618	0.2514352696782498	0.286329294174647	0.258081773792252	0.297352761979706	2.0125346	2.33946	2.0214193
control_DHS_H_4090::chr1:214027600-214027800	TATCCAGCTTTGTAGTAGGAACAAGCAGACTGTTTGAAGGCCACATACTTTTCAAACCCTGGTTGCAACACGTCTGCCCCGTTTTGAAACTGTCTTTATCTAGCCGAGAAAACGAAAATCTATTTGACAAAGTGGCACTCTGGCCAGTTTATCTTGCAATATGGCTTTAGCTCACTGAGTCTATTGATTTCCTTAAATTA	DHS_natural	hepg2	0		0.0196269378139385	0.303410940276973	0.0841151591547178	0.2192957811222552	0.18763574080787	0.173034000498057	0.148755984652505	0.018662415	0.43958384	0.4062087
control_DHS_H_1823::chr1:56688620-56688820	GAGGTACAGCATGACTAACACTGAAAAATGTAGTATGACTCAGTGTTGTGACTCAAAGGTGAGACCAAACAACAGAGATGGCAAGGGCCTGATTTATTCAGGACCTAAGAGCAATGGGAAACCTTTGAAGATTCTAAATTGAGAGGCTACTGGAGATCATATTTGTGTTTGAAGAGAATCTTTATTTAATGTCTGTCTTT	DHS_natural	hepg2	0		0.0125649042903451	2.2889983825157403	0.634666179725995	1.6543322027897451	0.1807722353515248	0.235313679020877	0.141187067126951	0.88955116	2.801303	1.3573131999999999
control_DHS_H_10901::chr12:101891550-101891750	AACGACTTGGAATTTTCCACAGTCTGCTTAACTTGCAGAAATGTAAATACAGGAAATGTGGACATAAACGGATTTCCTAGGCACAACCTACCCCTAAAATAACTGTGTATACATAACAGCCTCAACAGCTTCTGAACCACAGGCAAATGAACAATTTGCTGGCCTTGTCCTCTTTACAGTTTCCAGAAAGTGCCTTATTA	DHS_natural	hepg2	0		0.529761652410464	1.35646818783883	0.8544703745424279	0.5019978132964021	0.1932089028019368	0.296220258207192	0.186042254068685	0.8140696999999999	3.092564	2.0073645
control_DHS_H_33080::chr3:123620470-123620670	GGTTCTGCCAGAGGAGCGAACCCAACCTTGCTCTGCTCAGCACTGTCAGTGTGTCAGAAGATGTTCAGAGAATGGAATGGGGCCTGGAACTGATGTGTGCGTTAATGTGACTAAACAAGGTCAACATGAGACAAAAACCCTTTTCATACAGTGCTTCAACTCCCATAAAAGGGATGGTTTATATAAAGCAACTGCAGGCT	DHS_natural	hepg2	0		-0.0709124998669445	1.0800147672310998	-0.373218713180472	1.1509272670980444	0.18970823624691502	0.2155662417826969	0.188805786583399	0.053028002000000005	0.8941356	0.043853715
control_DHS_H_45623::chr8:140867650-140867850	AAATACCTGGTTGATGAAATAATCTGTAAACCAAACCCCTGTGACACGTAGTTTACCTATGTAACAAATCTGCCCATGTACCCTTGAACCTAAAACGAAAGTTAAAAAGAACTTTGTTCCCTGCTTCAACACACTACAGTCTAGCATATTTCACACAAAACTCTACTGAAACTTTCCTCAGTCCTTAAACTGCAATGCCT	DHS_natural	hepg2	0		1.0337323261506601	2.4232284551116003	0.4046028727190789	1.3894961289609404	0.625767864553431	0.5445824496474699	0.71888246660649	0.18267241	1.1557937	0.9275385
control_DHS_H_44953::chr8:89801310-89801510	TTCAGAGGGCAAAGGGGAAGTTTTCCCCTGGCCTCTATAATACCACATTACATTTGGTTGCCCTGTCTCCTCAAACCTTTGCACTTTTTGACCCATCAATGAAAACACCTTTGCAAATATTATGACAGTGAGAGAACGCTAGCATGACTCATGCCCTCTTGCTTCTAGTCTCACAGGCTGGCTGTCTTCACTCATTCCTG	DHS_natural	hepg2	0		1.3345125872524	2.9402462140925096	-0.6178189728561121	1.6057336268401097	0.416331352396055	0.395391771367539	0.8752438263984509	1.9618868999999999	1.9241784	0.3715330999999999
control_DHS_H_5912::chr10:75765165-75765365	TTCCTGCTTTGGGGTATGAGGAAGAGGAGGACACTCTTTGTTAGGTGTCTTTTTTTTTTTTCTTTTCCTACCTCTGAGATGAGCCAATCCCTGTCAGATACAAACAAAGACTTGCAGCCCAGGTTAATTTGAATGGGCTGTTTTGTGTGGAGTTAACTGAGGACACTAGTTATTGAGAGTGCTCAGGGTTTCTTTATTCA	DHS_natural	hepg2	0		0.9154289227022601	0.870071997867759	0.6858458195081079	-0.0453569248345009	0.28303430835979304	0.244723744510691	0.0890264701594462	1.4857878999999998	1.7279105	1.4007545
control_DHS_H_32561::chr3:62732160-62732360	AACCTCTTCTTCTTGCATGAGGTCTGGACCTAGTGACTTGCTCCTAACAAATCAGATACAGCAAAAGCCGTGGAATGTCACTTCAGTGATTAGGTTAGAAAAGCCTGTGACTGCTGTACTGCAAACAGACTCTCTCTTGCTGGTACAAGCTGTCAAGCTGGAAAGTGTCACATGGCAAGGAAGTGAAGACCTCAGTCCAA	DHS_natural	hepg2	0		0.2467890139401939	0.35935652077170605	0.0850530717167067	0.11256750683151198	0.173308921097897	0.2456145519493781	0.29927431468153803	0.5014082000000001	0.44025454	0.14069918
control_DHS_H_4958::chr10:13515570-13515770	TATGAAATATGCGTGCAATAAGCTATCCTTTGTAGAGAAATGAGGCACAGTAACCTGACCCCCAGTGGAATGTGCCCTTTGACCTCTCTCTCCTAACTATGGTCACGCGGCCAAAATGTTCAGCACAGCCTCTCATCCGCTCCCCCTTCATCCTGGCATCTGTGAGACAATGGACGAGGGTGGTGTGTTCAGTTGATGGC	DHS_natural	hepg2	0		0.729774296473639	2.31577480439769	0.4381978760161479	1.5860005079240511	0.206727830576762	0.183024347899624	0.27355028374226703	-0.2163043999999999	1.0446898999999998	0.06909919
control_DHS_H_22696::chr19:17130760-17130960	AGACTTGGTCTCAAAAAAAAAAAAAAAATCTAGAATTTTTGCCTACATAGGACGTTCAACCCTGGATGTCTCTTTTCACAGATTCTCTGTTTGACTGAACATTAGACTCCTGAACCTTGTCCCAGTCCCATCTGTGCACTTCTTTATAAAATCCAGTTTCAGCTGAGACCCTGCTAAGTCAGTTTAACAGGAACCCTCTG	DHS_natural	hepg2	0		0.260740815984522	0.8280007690624741	0.2436629955806719	0.5672599530779521	0.17484922721577403	0.223034709820367	0.3302752006856939	0.13663588	0.5337274999999999	0.19927186
control_DHS_H_38947::chr6:17988504-17988704	CCAGGAATCTTTCGATTTTGCTTAAATCTAGAAATCCACTTATTGGAAGATGCATTGAGGTTTTACTGTGTGCAGGGTGCTGTTGAGGACACACAGAAACATGAATAGCATGATGCAGAGGCACACGCTAAGGTGGAAGAGAGGGCGTGGAGACTTATTATGCTAGACAGTGTACGGCAGGTGCTAGGAGAGGGGTCCGT	DHS_natural	hepg2	0		0.0172914064263511	-0.0843177966421578	-0.11267227049766	-0.1016092030685089	0.1755405626073579	0.2202868145286519	0.23793748552247	0.14705396	0.10982413	-0.27774218
control_DHS_H_3420::chr1:168495630-168495830	TATGGAGACTATTTCTGTTCATGAAAGTCACACTCTAAATCACTTAAGTTTCTGTGGTTTCCAGAAGAAGTTAAACATTTACGGGAAAAAGTCAACATCCTCGATAGCTCCAGTGTACTTTGGCATTTCCGTGGACATGGGAAAGAGAAACATGGTTCATAGCTCTCTCTGGCTTCTGCATAATGTTACACCAAATACCA	DHS_natural	hepg2	0		0.0	17.2669692028032	0.0	17.2669692028032	4.08040491888058	3.93347807830331	4.08040491888058	-0.019722968	2.0811214	0.23788644
control_DHS_H_33139::chr3:125003520-125003720	GGCCATCTCTAAGCCCTTGGAATGTGCTGTCTAATAAAAACTTCTTTGTTTACCTGGGGGTGCTGGGCCATGCCAGAGAGTCCAACAATGTGATTTATGGTGGGGTTGGGTAACATGGTATCAGCTCAACCTCTAGAGGGGCTGGAGATTGAGGTCAGCCACATGACAAAGCCCCAGTCAAGGCTCTGGAGAGCTTCCGT	DHS_natural	hepg2	0		1.14307961887713	1.51748649736433	1.10805973445249	0.3744068784872001	0.19974245154255602	0.270091967413441	0.142108911595596	1.2827841999999998	1.4269361	0.8627298000000001
control_DHS_H_24273::chr2:10401080-10401280	GCCACAGCCGAGGCTGCACAAGGACACTCCCCTGACCTTGCTGCCTGCTGGCCCCGGGTCTCCAGGCCAGGTCCGAGCCAGCCAGGCTCCTCCCCACCCATGTCACCGGCCTCTCTAGGTGGAGTCCACAGTGATCTTTGCTCCCCTTCCCCAGGCATCCAGCACCACACCAGGCACAGGGCCTGGTATTTCTGGGACAG	DHS_natural	hepg2	0		1.10892116875522	2.1469721079221395	1.33429205846959	0.8126800494525495	0.6982904176021011	2.75358784163285	0.5785051888743299	0.7075151	2.0382016	0.90123737
control_DHS_H_34138::chr3:188053060-188053260	TATAAGATGATGAGCTCCTCCAGGCTCACATGCTCTCCTCTTTCTTTATGTCCATGAGCTCAACCCACAGTACCAGGCACATAATCCAGCTTCACAAAAGATTGCTGCACAAATGCCTGAGCACACAGTGTTGCGTAAGTTCAAAAGAGACAACTATAGTGCAAATACTTGTAAACTATAAAGTGCTGTTAACCCATGAA	DHS_natural	hepg2	0		-0.0605714700160479	0.1999955315171361	-0.0584293991983495	0.2584249307154856	0.221158447992039	0.216385105086321	0.30455707109101804	-0.06326813	0.43880925	-0.1895647999999999
control_DHS_H_43813::chr7:152081210-152081410	TGCATAACAGGCATTGTCTTAGTGACCTTTATGTAATTTAACTACTTCATGGAGCACAGTTTTATAGCTGGTGTGGACTATGACCTCTGTTAATAGAGGACGACTACAAAAAGCATTTCAAAAGAAGCCTTCTTACCTCAAAGCCCGGTATTGTGCTGTTGAGAAACACCCCTCAGGCTAATCTGATGATGATGCCGGAA	DHS_natural	hepg2	0		1.26624719665025	1.82046600770192	0.210420970600035	0.5542188110516699	0.215787053376971	0.31479104924503604	0.191278079525318	0.40732992	0.82747364	-0.11518138
control_DHS_H_44814::chr8:70631400-70631600	AGAACCACTGCTCTCTTCAGAGCTGTCAGAGCTGCAGACGTTTAAGTCTGCAGAAGTTGTTTGCTGCCTTTTGTTCAGCTAAGCCCTGCCCATAGAGGTGGAGTCTAGAGGCAGTAGGCCTTGCTGAGCTGCGGTGGGCTCTGCACAGTTCGAGCTTCCTGGCCGCTTTGTTTACCTACTCAAGCCTCAGCAATGGTGGA	DHS_natural	hepg2	0		3.9492342130191997	3.499079969809109	4.6792097778599695	-1.1801298080508604	0.310442197962355	0.392341143482282	0.10210678137000401	3.3010040000000003	3.6168091	3.8055324999999995
control_DHS_H_2200::chr1:88935560-88935760	GGATGTCAAAGTATGGAAAGCCTGGCTAATCTATGTGGACCTGAAGCCACCGCAAATAACAGCAGTACTTGGGGTATGAAGCAAAACTGTGAACAGAGTTCAAGGCCATTGGTAAATGAAGGGGAGGAACTACAGGTGGGTACACAAAACAAATAGATGTGGTTGAGGGGTGGAACTGGTTAGGAGTTTTTACACAATGG	DHS_natural	hepg2	0		0.32988464290435104	1.63517606337805	-0.793309645515912	1.305291420473699	0.168715532189964	0.26452820977290104	0.1746276841472749	-0.1446777999999999	1.9186846000000002	-0.21198149
control_DHS_H_8518::chr11:75786440-75786640	GCTACCACTATCCCTGTCTTAATGGGTCTGGGCCTGGCTGGTAGGGAGCTGAGCAGCTTGTAGAACACCAGCTCACGCAGCATGTGATGGGGACTGGCCCCAGGCTATAGGTTAATAATTGATCAGACCCAACCACAGCCCAGAAACCGGCCCAGCATCTTCTCAACACCCTCGCCTGGCCTCACCTCGCCTCGCCTCGC	DHS_natural	hepg2	0		0.136780668230612	2.72191504765003	0.609225643728914	2.112689403921116	0.523234292535921	0.3724361585734699	0.548347148197929	-0.10598862	2.7403470000000003	0.042730287
control_DHS_H_44486::chr8:38269460-38269660	GTCTCCACGGCCCAACCACACCACCGCGGGGAGCAGCCTTCTCCCGGGACCTCGCCTCTAAATGGAAAACCAAACAGCCCGCTCTCAGATCCTCGTTCCTTAGCAACACAGCCGCATTCTGCAGGAAGCTACACTACCTGAGGTTGGCTGGATTGTGTCATTTAGTCCTCCCACCCAGGATGGCCTCCTGCCCAGAGTGT	DHS_natural	hepg2	0		0.622552901475693	0.891268218906057	0.295880399975058	0.268715317430364	0.262792366880013	0.336201562043415	0.3631498137149579	0.43270952	0.83296585	0.2769011
control_DHS_H_8651::chr11:86205720-86205920	AGGCGTGGTGGCTCACACCTGTAATCCCAGCGCTTTGGGAGCCTGAAGCAGGAGGATCGTTTGATCCCAGGAATTCTAGGCCGCAGTGAGCTATGATTGCGCCACTGCATTCCAGCCTGGGTGACAGAGAGAGAGAGAGACAGTGTCTCTAAATAATAAATACATACATAAAATATTAAAAAGAAATAAAAGAGATTTCC	DHS_natural	hepg2	0		-0.373195572000041	-0.0661614320305394	-0.247222522486463	0.1810610904559236	0.242417652919904	0.449907983232271	0.2417816697429849	-0.276041	-0.09783752	-0.19165364
control_DHS_H_42096::chr7:29478838-29479038	GGTCATGAGAGGATGAAATGGGAGGATGAACTTTTGAACCAAGTTAAAATCATGGTGTTTACCAGGAATAAAGAATTACACATGGGAAGGAGTGATCTTTGGTTACTCTTCACAAGGCTGCTTGGAGGGACTGCAGCATGGGGCCCTTGTTTGAGTAGAGGACAGGACTGCCCATCTACATAAAGGCCCAGTTATCTAGA	DHS_natural	hepg2	0		0.325384592644815	1.51783998026854	-0.0492956422532594	1.1924553876237252	0.17815483969926502	0.289318013298416	0.149179993160549	0.5036050999999999	0.42595506	0.1350128
control_DHS_H_33024::chr3:120349680-120349880	CCCGCTTGTTTTTCAGTTTAAAAGTGGGGCCCGTGTCTGCAGGACTCTGTGAGCACACAGTAATTTAGTGGTGATTTAGCTCCATGACAGAAAACCGCAGGAATTTAAAGTCCGAGGATTAACAAAGCCGACCTCGAAATGTGAACGCAGCTGGACTAGACCTCAGAACCCCCGGACCCTTACTGGAGGTTCCGCTGTTA	DHS_natural	hepg2	0		0.420846692753219	0.652942258432573	0.8935737335550571	-0.2406314751224841	0.186395510730308	0.1783777345953099	0.190332652012447	0.33103347	0.53505844	0.70687723
control_DHS_H_32684::chr3:71415840-71416040	AAAGGCAACTTTAGAAAACTGATAAAATAAACCACTTAAAGAGTAACCACTTGGTTTGTAAGTAAACTATTTGGTTTGGTTTTCAAAGAGGACTTCAAAGGGGCTCAAGATAATAGAAATCTGGGACTTCGGCATCTTTCGTCACAGGAATGATAGACCAACTACTATCAATCACCATTTGCTGAAGAAATATTTACAAA	DHS_natural	hepg2	0		0.7022997576098678	1.34507710067341	0.487139934766327	0.6427773430635421	0.183192686491534	0.283602854287494	0.2151170073019249	0.26655316	0.8186703000000001	0.6024891
control_DHS_H_21505::chr18:49835040-49835240	TTAATTCCATTTGGTGCTAATAGTTCAGTAACATGCTAGTGGCAAATGACATAATGCTTAAACTATGTCTATAATCTGAGAGGCAGAGATGATAAAAGTTGAGTTTTCTGTGTGTAAACAGTAAGTTACTCATGGGTGATACGGTTCATGTTTACCTAAGTAGAAAGTCTAGGAATGTAAGGTCTCCCAGCATATATGTA	DHS_natural	hepg2	0		0.286276068192068	4.04997250886109	0.350462401173442	3.6995101076876478	0.1704482148402329	0.2490089823524161	0.180413267704163	0.84422743	2.1176572	-0.26550877
control_DHS_H_25534::chr2:70525060-70525260	TCAAAGCCATGTGTGGGCATCATTCACACAAGTGGCTTGAAAGTAGGGTATGAGCAGGGAGGAGGTAAAAACAAGCAATCCTTGAACTCTGTCCCATTTCCTCCATGTGAATAGCTTGGTGATGACAAACTCATCCCTGCACCCTGGTGCACAACACCCTGGACACCCCGGAACCACCCTGCAGAAGGCATTGTGAGGCT	DHS_natural	hepg2	0		0.311314471427963	2.2548845109904	-0.237118964243089	1.9435700395624367	0.16463654567649602	0.248504435782982	0.20680229319065802	0.0075435042	0.93149805	0.0296023079999999
control_DHS_H_15978::chr16:739930-740130	TCCTGCGGCACTGAAGTTCCCAGTGTGCAGGAAGGCCAGTGCTAACAGCGCCTGCAAACTACCCACCTGCGGAGACACCACCAACACTGACCTTCACCCTTCACGTGAACAGGGGGCGTGACCACCACAGAGACCAGAGTTGCACTGCCCATCGAGAGGACGTGTGCTTGGATCTGTTTGGAGACCACCTCCTGCTCAGT	DHS_natural	hepg2	0		1.07215726443855	2.50626402343973	0.557060334378094	1.43410675900118	0.344440807798828	0.306147451747885	0.4493143503573901	1.7504990000000002	2.0331917	0.9702825999999999
control_DHS_H_15909::chr15:101497710-101497910	CTCAGGCTAAAGCCTGAGGTCATGGTTAACCCCTCCCTTCACCCCAGCACACCCGTGTCTAGACTGTCATTGAGTCTGGTTGTTTCTACTTTGAAATCCGTTCAGAGTCCGGCCACTTCTCACCACGCCCCCTGCTACGTCCCTGGGCCGAGCCACCCCCACCTGTCACCTGGTGAAACTCAACAGCCTTCTAAATGCCT	DHS_natural	hepg2	0		1.90275492405086	1.56986302079776	0.6766193514083431	-0.3328919032531001	0.42361633693852	0.2125561908942961	0.2001530421756339	2.8762654999999997	1.8845518	0.8852336999999999
control_DHS_H_5590::chr10:62038010-62038210	AGAAAAATGGTACATTTACTGGTAGTAAGATTTAAAAAAGTAGTTTATGTTCTCATGTACTTTGCCCTGACTTCTCCCCCAGCTTTCTCTTAAGCTCTTCAGTCTGTTTTAATACCAGGTTTGTTTGCTTTCTGGGGATGGGCCTGTTAGGCAGGAAATTGTTGAAAGGCATACAGCAGAAATTTTAAATGGTGTTTTTA	DHS_natural	hepg2	0		0.2101761882975779	1.73935831899474	1.23036474413035	0.5089935748643899	0.19346590478422002	0.24733401002747601	0.0967832083718985	0.18854992	1.177829	0.9406154
control_DHS_H_2360::chr1:94310560-94310760	GAAAGGCTGTGATCTTTCCAGCACAATCCTTTTAAAACCTCTGAGTCAACCGCTCTTTGACCTCAGTTGAGCCTCCAATTGATTAATCCTACTTCCTTTTTGCTATCTCACTTTCTTCGTTGGTTAGCTCAGATTTCAAAGGCCAACATGGTAATCAATGTTGTGTTTATACCCTCAAATTTCTCACTCTCTCACCTATT	DHS_natural	hepg2	0		-0.152274148538753	3.56354819726489	0.8237541456852591	2.739794051579631	0.455720633587558	0.702580569269306	0.3741962791924679	-0.23732097	1.1925995	0.1174775659999999
control_DHS_H_30009::chr21:37257250-37257450	AAAAAGGATCAGGATCTGAGGTCAACTGACCTCTCCCTGCGCTCTGGACAGGCAAACAGGCAAGGTTCCCTCTGAGGCCGTAGCGGCTTCTCGTGGGCGAGTCCCTGTTCGCAGGTGACGTGTGGACCACGCTCTTCCGAAGCGTCTGGCCTGTGTGCTCTCGGGGAGGGGACGCAGGTCAGCCCACCTAGCCGATGGCT	DHS_natural	hepg2	0		0.260255771270413	1.14953982907465	0.247891501351443	0.8892840578042369	0.375975931312356	0.4095481723640221	0.387302881778673	1.3955833999999998	1.7131982	0.95859075
control_DHS_H_14180::chr14:94522280-94522480	TATATCTACACAAAACAAACTCTTCAACTCAAACTCCACCACCCCACAAAAGCGTCCTTGGATTTTTTTCAGAGTTAGAAGAGGCCACACCCTTCTCTCTTCCCCACAGTGCCTGACCTGTGCCCTTCCTGAGATAAGGACCACAGGCTGTTTGTGGACTCAATATTTGTTCTCTGTCCTGGTTTCATCCCATGACCCTA	DHS_natural	hepg2	0		3.15030718723249	2.9307498719515097	0.8140615632221441	-0.2195573152809804	0.235480971851385	0.331235253537851	0.3168877874555549	3.5947952000000005	2.2570143	1.1736794
control_DHS_H_7360::chr11:16981740-16981940	GGGTGGAGAATGTCCAATTAAAATGCATTCTGCCAGAGCCCAGCAGCAGCATTTCAACAGAGCCACCATTGTCTCCGTCTGAACTGCTGCTGCCCACAGCCCAGCAAGTGGCAACCAAACAGGCTGTCGTCATGGAGCCGGAATGCAGGGTCCTGGCCCTCCCCGAAGGCACCAGAAACACTGCTCTGTTTACCCACGTT	DHS_natural	hepg2	0		0.411673225684158	2.70650874320472	1.8700660238287905	0.8364427193759294	0.164170671875526	0.280515617258354	0.199626495185645	0.9085953000000001	2.3107512000000003	2.2934895
control_DHS_H_27904::chr2:234880190-234880390	TTGCTATGCTTATTTCACAGATAAGAAAACTTTAGCTCAGAGAGTATGAGTCATTTGCTTAAGGTCCCACAGCTAATATGCATCAAAGCTTATCTCACCGATTTCATATGCTGCTTGGCACAGCTTGTTAATGACCCTGAAGTCCATCCAAGCTAGACCTGGGAAATACATTTTAGATCCCATTCCCCCAAGTTTTGTTG	DHS_natural	hepg2	0		3.8467450140449695	0.101410578922321	-0.4098000068940609	-3.745334435122648	0.3692318673533879	0.211588668682631	0.178496254616045	2.8042111000000003	0.25808215	0.23584357
control_DHS_H_14418::chr14:104688906-104689106	GTGGGGGGATGGGTGCCCCCCTCAATCTAGGAGACAGATGAGGCCGGACAGCAGAGGGGTGGCAGAGAAAACCCACCCCATTGCGACACCTCCGCGGCCCTCATGCAGCTGTCTCCACCAACCGGCGAAGTGCGGCTGCCCAAGACCGCCGAGACCCCATCAAGGGTGGAAGGGGGTCAGGCAGGGCTGCGGAGAGGAGG	DHS_natural	hepg2	0		0.927342067775567	0.33923186068256805	0.8555050634037991	-0.588110207092999	0.225853359559362	0.343737387101717	0.242348895368689	0.65386397	1.1009156999999998	0.9164716
control_DHS_H_10511::chr12:69052770-69052970	TTTGATGTTTTGCAAACCTCTTTTGGAGCCAGACTCCAACTGCAAATTTCAGACTTTCTCTTATGTTTATGACCTTGTATTTTTCAAAAGGTTTAAAATTTCACATTGCTGCTATGTTCCATCCAGTGAAGGCAAGGTTACCTGCCAGAAATAATCTGAAAGGCAAACAGTACAGTTTTACCAGTTTCTCTGTTATGTCA	DHS_natural	hepg2	0		0.1154628731558109	1.27805480459656	0.1905600937426139	1.087494710853946	0.2191297249194789	0.223999983164314	0.267945849123458	0.06244197	0.33826938	-0.10710755
control_DHS_H_15380::chr15:71661210-71661410	GTGCATGTCTTCTGAAAAGCTGTGGAATCCTCCAGCAATCATTTTGGGCAACATCATCAATACTGAGAGGCCAATTTTAACCCATTTTTCTACAAAAGATCTTTGTTGATACTTCCTTCTGGACTTTGGAGCTATTTGCATTCCATCTGATAAAAACCACAAGCCAATCGAACACATTATTTATTTATTTATTTTTTTTT	DHS_natural	hepg2	0		1.38762611749379	3.88200192555298	0.0805336258419381	2.49437580805919	0.28738883926576303	0.331127824343182	0.1655468561608229	1.1785572	1.3004333000000001	0.15447304
control_DHS_H_2026::chr1:66543540-66543740	TGTTTTTCACGTTCAAAGGTGCTGAGGCTGGCTGGGTGACTGCCAAGAGACACAAATGAATGTGTCCCCAGGGTCATTGTTCTACTGAGTACACATACAATGTGACCATTTATAGCTCTCTCCCCTGATTTTCTCAGTGAGTCAGTACAGTGTGGGGGGAAGGGCCAGGACTTGAAGAGGGACTATACCGCCTCTGTGAC	DHS_natural	hepg2	0		1.94343211100195	3.83635153185246	1.77660665228795	1.89291942085051	0.31524005403474603	0.303255289981951	0.148460207971983	1.1712399	2.1838346	1.6794035
control_DHS_H_17937::chr16:87528910-87529110	TGGACTTTGCATTGGTAGCTTGAAATCAACCAAAGTGGGAGTGTTTACACCCTGGAAATCAGCAAACCTTCAAAGCAGGGCTTACCCCAACCCCTGACCTCTGGAGAGCCAGTTGTTAAACATTTACCAACAACCACAGGTTCTAGTATTTTCTGTTAAGTTGCCTGGTGACAACAGGCCAGAGAGATCAGGAGAGGGTA	DHS_natural	hepg2	0		-0.0751939341695166	4.31706478425086	-0.483483598140813	4.3922587184203765	0.266098567271733	0.3866078486387751	0.2148122499352759	-0.010103695	3.4196215	-0.23967165
control_DHS_H_35874::chr4:151248590-151248790	AGATCTAAGAGTATTGGAAAAATTGCTCTCAGCATTGAGAAATTCTTCCACTGATAAAGGTCAACAGAAAGCAAACTCTTGGAGAAGTGGAAGGCGCATGGACTTTGAAGCCATACACATGGGTTCAAATTTCAGGTCCAACAACCACTAGATAGGTGTCCAATATATTCTTCCTCTTACCTCTTTCTTTCCCTCCTCCC	DHS_natural	hepg2	0		0.303088468535149	0.6826830978468621	-0.453082213481856	0.3795946293117131	0.1997476854760739	0.24914565375209302	0.173246931766923	0.42350692	0.29726335	-0.29269588
control_DHS_H_34666::chr4:10017320-10017520	TTTTGATGAACTTTCAAGATGAAGCAAGAGTCCAAATTCCTAGCCCTCTTTCAAAGACAAATATCGACAAGCCAGATCCCCATCTTGGAATGACGTCACAATGACAAAATCAAAGATCACTGACTGTTGGCAGTGCTTACTGAAGCCATCTAGGCCCCCTGGTTTTCAAACAGTTTTTAGCAACAGAAATGAACAATGTC	DHS_natural	hepg2	0		0.195290087265214	1.9746714253804496	2.58016291499468	-0.6054914896142305	0.18013999327052102	0.2602370521007699	0.0963442807776202	0.05859062	2.0870695	0.6463026999999999
control_DHS_H_45935::chr9:6955370-6955570	CTGTTTTGTTTCTTGTCCTTGGTTCACCCTTTGTTTTTCATGCAGTGCAGTGGACCATGACTCAGGCCCTGCAGAGCTGAGTATAGAGGCCCCTTTTCCAAGAGCAGAGAAGGATGCCTTTGATCTGGATTCACATAATCATTCAGCCCTCTTATTGTGTTGCCTGCATATTTGCATGGAATCTGTGCCGCAGCTTTATC	DHS_natural	hepg2	0		0.3621485904269221	2.51849822065867	0.7348784872046441	1.783619733454026	0.188303220175264	0.28027913540062105	0.100161119167868	-0.055864684000000005	0.59277743	0.68133044
control_DHS_H_2047::chr1:67664190-67664390	AAACACTGTCAGTTCAAGTTGTTTGCATTCCAAATTCTTTCCTCTTACTCCCAACCCCACAAATGTGACTGCAAGAAAGAATATTTACACAAAGATGAAACTCTTTCATCCTGATCTATGACCATTGTTAGCCTTTATAATGACAGGAAGTCAAAGGAGGATGATGCCAGAAAGCTACAAAGACAAAGCAGATAGACCCA	DHS_natural	hepg2	0		0.3811263800771229	3.0931789572785	0.635430357225023	2.457748600053477	0.175273956388489	0.330800686357863	0.1267517920438459	0.41023946	1.1654358	0.7581128
control_DHS_H_47998::chrX:20320750-20320950	GCAATATTTTGTATGCAGTTGTACACGAACCTTTGTTTCATTTTATTTACAGTACCTTTCTTCTTCGTTAAGTAGAGTTGGGGTAAGAGGAAATCACAAATCTCTTTCTCTTCCAGCTTCTGCTGGGTTGCAGGCTGCATGAGAGGAAAAGTCAATAGAGGAAGTGAGAGAGTAAACTGAGAAGTTGAAATCAAAGTGGT	DHS_natural	hepg2	0		1.10461421751187	1.61476229925958	1.49763020992201	0.11713208933757001	0.275483124970995	0.323395702858803	0.0877697855071083	1.0851471000000001	1.9815778999999998	1.5883927
control_DHS_H_17012::chr16:48243410-48243610	AAAAAAAAAAAAAAATTGAGGACTTGCCACAGATTAGAGAACACCTAGGAGATTTCATAACAAAACACCTAGGAGATTTCACAACAGGATCCTGGATATTGGATCCTGGACCAGATCCAATGAAGGACATTAGTGGGAAAACTGGCAAAATTTGGGTAAGGCCTATAGGTTAAACGATAATAATGTTAATTTCCTGGTTT	DHS_natural	hepg2	0		0.0520546751252259	0.42698988001765104	0.137795492784545	0.28919438723310603	0.2358922895383719	0.2015691400582699	0.157415561715399	-0.032747127	0.39429963	0.22314832
control_DHS_H_12148::chr13:46142790-46142990	CTGCACACATAGCAAATGGACATGTGAACAGATATTCCTGTAGCTACGCATGGATCATTAACAGTCACGGCAATAAGAAATGCTGAGAAATGGCTGTGTCAACCCTGTTGTTTCAAAACAATGTTCCCACTGTGTTGACAGTCGACAAACTGTTTGAACAAGTCAAGCTGTCAGTACAAGCTCCAATTCTTTAGAAATTA	DHS_natural	hepg2	0		0.269087266867696	0.511172459804104	-0.381623334052426	0.24208519293640804	0.1842088679045569	0.300854040438487	0.21206904618499	-0.009006821	-0.03236629	-0.47199863
control_DHS_H_33851::chr3:171879460-171879660	TTGATGTTTATACTCGGAATACAGTTCAGGCATTTTCCAGATGAACAAAGGCTCTGGGGCATATAGGTGGTTTTCCTAGTAACTCACCCCATCTTCCTCTCTTTTGAGAATGGATTTTTCCCCCAAGGGTCTTTGATCCTACAGCTGCAGACATTCTGGCACCAGGGAGCCTTAAAGGTCAAGGACTGAAGACACACAGA	DHS_natural	hepg2	0		1.1724023288781	0.817207403570741	0.960505695160636	-0.3551949253073591	0.393369197155886	0.568246645456514	0.4390433687837879	0.41399264	1.0644851999999998	0.28014973
control_DHS_H_3722::chr1:185350100-185350300	CTTTTGGCATCTCTGTCAGTTACTACTTGCCCTCAGGATAAAGTCCACATTTTCTACATAGTAAATAAAATCCCAGCTACCCAGCCCCATCCTGTCTCCCCGGCCTAATATGCAGTACAAAGAGTTCTCGCTGACATCATATATATGTCTTCCTGGGACTTTGCACATGTTTTTAACTCTCTAGCAAATTTGTTTTCATG	DHS_natural	hepg2	0		0.2478934350584381	1.9950028510656101	0.559584636477657	1.435418214587953	0.397579236816947	0.337091620906347	0.363615476870444	-0.09701006	1.41364	0.30221114
control_DHS_H_32528::chr3:58333990-58334190	TGAGGAGAGAGATTCCTTCAATTGTGATGTTTTGTCAGTCCACCGAATCAGATTCAGACTCAGAGGCTTGTTTGTTTACCATTGCAGTGTGTTTGGGGGGTCATCATCTGGAGGCTAAAGCTCACAATAGCCTTCTGTTTCTCTTTTCGTTCAAGCTCTTCTGATGACTTCAAAGAGACCTTTTATTCTGTTGTATTAAA	DHS_natural	hepg2	0		1.01785375194165	1.69681470078437	0.7858116915853851	0.67896094884272	0.31263888876546303	0.327460121487815	0.13743117334083402	1.5045073999999998	1.6471455000000002	1.1199766000000002
control_DHS_H_32760::chr3:81249620-81249820	ACTACCCATCTACACCAGGAGTTTGCAAACATTTTATAAAGAGAGCCAGATAGGAAGTACTGTTTGCTGTGTGGGCCTTATAGTCTCTGTCATAACAAAGGTATTTGTACTCTGCTCTGTCATTTAGAAAATGCTCCCACAGATCATATGTAAACAAATGAGTGTGGCTGTGTTCCAAAAAAGCTTATTTACATAACACT	DHS_natural	hepg2	0		1.4419340223891002	3.0867845134337	0.689373013820345	1.6448504910446	0.263266642732867	0.315555981591835	0.1410828825117629	2.1605363	3.6827898	0.72996294
control_DHS_H_12074::chr13:41610440-41610640	AGGGCTGAGAGCAACACTCTTGCCTCTAGCATCAAGTGTGTTATTTACCTGCTGAACCCTCGAGGGTCTGAGCTGGCAGGCTTTCCTGAGGGTGTGGCGGCAGGGCCTGCATTCTTGTCTCTATTGTCCTGTACTGTTTACTTGCAGGATGTGGAAGCACAGCATGTAATGTAATACCAGATGTTCTACGTGGGAGGAAT	DHS_natural	hepg2	0		0.646874563506051	1.44582409699526	1.53577341286645	-0.0899493158711899	0.24014492285697103	0.244517287521428	0.107343432135533	0.38514036	1.1817626	1.3061821000000002
control_DHS_H_14162::chr14:94388630-94388830	GCAGTGGATCCAGAGGGGCAACGGGGGAGGCTGCTGGTGAATATTAACCAAGGTCACCCCAGTTATCGGAGGAGCAAACAGGGGCTAAGTCCACTGGCTGGGATCTGAGTCGCCCGCCTACGCTGCCCGGACGCTTTGCCTGGGCAGTGTACAGCTTCCACTGCACTTACCGAAAGGAGTCATTGTACCTGGCTCAGAAA	DHS_natural	hepg2	0		0.447933189532244	3.81189581149091	0.4096876881423689	3.363962621958666	0.3054213278341089	0.268085615979953	0.416016277658045	0.681666	3.8010737999999997	1.2233617
control_DHS_H_12535::chr13:98118570-98118770	CTGGCTGAGTAGCTATTGTTTTAAGCGATTATTTCCTTTTTGCTTATTAGGTTACTCATTTACTTCTCAAGGCTAGCTGGGTGCCTGGAATTCCCTTAAAGGAATTCAAGGTCTTCCATTATTTCCATGCTTACTAGGTCCCAGCAGACCTTATAGAGAGGTCCTTGCTTTGTCTCAACGATACAGCAATTGATGCCGGG	DHS_natural	hepg2	0		-0.080032094748796	1.96139575204374	0.287010032462324	1.674385719581416	0.1712000842341869	0.3769387792493441	0.110051452259444	-0.078373365	1.2755121999999999	0.19856629
control_DHS_H_5725::chr10:70352810-70353010	AGTAGCTTTAAGTATATTTACATTGTTGTGCAATCAACTAATCTCCAGGACTTTTGCATCTTGCGAAACGGAAACTCTTTACTTGTTAACCCCCTATTTTCCCATCCCCCAGCTGCTGGCAACCACAGAACATTATAAACTTTTTTCCAGGCAAAAACATCCCCAGAAACTTCAATCCTCATGGTTCTGGCTGCTCCCGT	DHS_natural	hepg2	0		-0.6628237993655179	3.0603324008544903	1.55118158211733	1.5091508187371605	2.43425967092129	0.5503181048900239	1.4084296033726498	0.8204843	2.4264189999999997	1.5713058000000002
control_DHS_H_25981::chr2:101239540-101239740	TCCTTCTCTTCCTCTGCCCATGCACAATGGATGTGTGAGTCACCTGTTTGGGTAGAGCAGTGGCCGCTTTCCAAACACAAGTTGGAGGCTTTAACTGAAATTGTTAATGATTTACTACAAGCAAACACTACCGAGCCCTCCTGGTCTCCATGGAACTCACCTGTGTTTGTTGTACAAAAGAAGTCAGGAAAATGGAGGAC	DHS_natural	hepg2	0		0.136460253492971	3.9723322854524397	-0.3542405148608329	3.8358720319594686	0.180142264755864	0.299798688973776	0.2089440398824788	-0.111562386	4.423828	-0.46952778
control_DHS_H_17604::chr16:72027750-72027950	TCACGGCATAAATGCATCAATGTTTGCTTATGGGAAACACAAAGGATATTTTCAGGTTTTCACATCAGACAGTGCTTCAGTGCTCAGGGCTTATGTATCTTTGTGGTCTTCTGGTAGAATTTCTGTAGATTCCCAGAAGTGGTATTGCTTGGGCAAAGGTTATACACACTGAACATGTTGATACTTACTGCCAAATTGCC	DHS_natural	hepg2	0		-0.0701621321076686	1.33679400122945	0.19647128124348603	1.1403227199859638	0.20336868663251	0.249346128380787	0.12996248074215	-0.14163713	0.46228240000000004	-0.009468503
control_DHS_H_15884::chr15:100721900-100722100	CACAAAACGTGAACACGGACCAGAACGAGTTGGCATGCAGGACTAGGTTGCCTTGACGACTCTGAGTTCTGACAGGGAAATACAATGAGTTTTATGTGGACAGAGTTCCACGGTCTATTGCAAAATCAATGTGCTGTTTGAATGAATCATCACTTCCAACCATTGGTCATTGGTGTCTGAATCTTGATTGCAGATGAAGC	DHS_natural	hepg2	0		2.3560828190144902	2.29764201955353	1.1697996472737902	-0.0584407994609601	0.38052216687504603	0.358917432468909	0.138040826837817	2.4605403	2.5801467999999996	1.7148058000000002
control_DHS_H_48817::chrX:129511850-129512050	CCCATCGTTTAAATTCATTCATCCAGTTGTGTAAAGTAGACTTTGGAACTAAAACCATGTGAGGTCCAGGAATATTTCGGTAGTGTTTCAGGTAACCAAGCAAAGCAATTGTTTGTAAAGTTTTCCCAAGGCCCTGCATTATCATCACAAGGAAAAAAATCCATGAACATTTTTTCTGTAAGGAAACATTTTGTTAGGAA	DHS_natural	hepg2	0		-0.0376379323148846	0.583617785229895	0.0450760043965715	0.5385417808333235	0.171831862206084	0.226912338548953	0.199936985150804	-0.09176097	0.13498989	0.017913982
control_DHS_H_24364::chr2:17578660-17578860	CCATACAACTTGCCAAGTCAAACACACCGGAAGGTCTAATTTTAGTCCCCCTAGCCTTGGCATTGTCTCTTTCAGCAAAGATATTTTTCATGCACTACAATAAAGTGCTTTGTTCCAGCCTTGCTGGATACTTCACAAAGGCCCAGCAAGGACAGCATAAGCCTAAATCAGAGCTGGAAACACATCAAACACAGGGACCT	DHS_natural	hepg2	0		-0.341219031820592	0.4487766285393829	0.493074258867718	-0.0442976303283351	0.20313567079991002	0.255432574863269	0.14133978184773902	-0.27160528	1.1627195	0.8196131999999999
control_DHS_H_45314::chr8:122783066-122783266	GGCGGCGGCGGAGGAGGGTTTGTCAGGCTGGGGAGAAAACTTGATGAGGAAGCCAAATTGTGATTTGTTCAGGTTTCCACCTGATTGATAGTCTTCAAAGCCAGTAGGTCTCTACCTTCAACTGTTTCGCGGTGGCCTTTTGTTTGTCTGGGGCGTGGAGAAGGAGAGAAGTCGATGAATAAGGACTTTCCCTCGACCCC	DHS_natural	hepg2	0		0.504400784004276	1.29242909181215	1.19781286927949	0.0946162225326598	0.1800638659949119	0.224934834184242	0.187626637746254	0.057488862	0.39334816	0.5262268
control_DHS_H_14140::chr14:94058750-94058950	AATCCTAGTTTGTAAAACATTAAACTACTGCTCTGGATCAAGGTCAGCAAACTTTTTCTGTAAAGAGCCAGAGAGCATTTCCAGCTTTGTGAACCACACAGTCTCTATGGCAACTATTCAACTCTGCCGCAAAAGAGGATATTGACAATACATAAATGGGTCTTGCTGTGTTCCAGTAAAACGTCTACTAAAAAAACAGG	DHS_natural	hepg2	0		0.821082311689184	3.61402137311525	0.7185891232052359	2.792939061426066	0.1756908682318159	0.308335963571197	0.208436301701529	0.2855205999999999	2.0454695	0.4752745
control_DHS_H_2234::chr1:91014570-91014770	CAAATCCCATAAAGTATTAGTTCTGATTAAGCCTGATTTTTTTCATCTTAGTCACTCAGTAAAGGGCAGCATCCATTTTGGTCAACATCATTGTACCAATGTCCAGCAGCCAAGACAAAGAGCCTTTATATGGTGGTATGAATAGACAATGAGAGCAATACGACACCACTTGAAATAAGGGGGGGGAGAAAAATGTTTTT	DHS_natural	hepg2	0		0.97195693619185	4.37696366358712	3.2490289125926	1.1279347509945201	0.19606734177228802	0.3259961072756339	0.127245930475777	0.1361634	1.1668916999999999	2.0440912
control_DHS_H_12534::chr13:98118050-98118250	GTTTGGGCTATGGATGTGACTCTCTACGGGCCCCTCAGGAATAAATTTAGAACAAAGAACAGTGGTCAGAGTTCGGTCCTCAGTTCCCCCTTATCTGAGATCTACGTGACAGCAGGCATTTTCCACCTGGTGAGGGTCCAGGGTTCTGAAAAACAACTCAGGAACTAATATGTTACTTGTTATCTTTAGTTTCTGTAGGG	DHS_natural	hepg2	0		1.8243842713905	1.8831282729319598	1.27596665651214	0.0587440015414599	0.292824994947431	0.2810255102915301	0.146262129402514	1.9166187	1.8526227	1.4214562
control_DHS_H_5796::chr10:72525370-72525570	AAAAATGGATGCTATTAACAATTCACAAGCCTACAGCTGGAACTTATGTGACAGAGCCCAAGGGATTTTACGGCACAGGAATGAGATGAATCACTGTGAACACAGGACAACTGAGACATGTGAAATCAAACTGGGGGCCTCTCTTTAGTTAATGGACTCGGTATTTAACCCGGGCTAGTTGCTCATTACAGAGATAGCAC	DHS_natural	hepg2	0		0.20445488550783605	2.34202431453754	0.961214698342107	1.3808096161954329	0.18730543998245103	0.291896994780178	0.12712005322446301	0.13460967	0.8173587	0.6645541
control_DHS_H_18117::chr17:883320-883520	TGTTCACAGAGGCCTCTCTTCCTCCCACCCCTGCCCCCCGCCCAGAACTCCCAGCAGAAGCTGCTCACTGGCTGTTGTCAAAGTAGTCTTTGTTCTTGGAGTTGAACCAGCACAGGCCTCAAATTTCCATCCACAGCTCCAAACCCCGCCTACATCACCTCCATGACCTCAGGCTAAGGAAAGAAAGAAGCTGGCCAAAA	DHS_natural	hepg2	0		3.88700199154553	3.39174342224069	3.1862948208842403	-0.4952585693048399	0.600648616063161	0.23207734072163	0.34377754748329103	2.6950755	3.7633066	2.9793653
control_DHS_H_12645::chr13:110711741-110711941	TTTATCATTGCAGCAACGTTGCAACGTGAACAATCCGATTCCAAATACAAAACAGCTTAATTCAGTCTCTTTGCCGTACTCACATCCATAGCACAAAATACCCGGCAGGGCCCTGGAATGAGCACCACTGCGGTTAATAATCTACTCTATAAATACTGGACGAATCCAAATTTTTACTGGATTACACAGAATACGTTTTT	DHS_natural	hepg2	0		0.384016638941528	1.27933720208119	1.05304411155048	0.2262930905307099	0.168816421091026	0.216810628688345	0.18997309389841102	0.03667239	0.7164191999999999	0.6686349
control_DHS_H_9404::chr12:4015440-4015640	AGGATGAATGAGGCCTCTCCCAGCGACCTGAAGGTCACCCCAGGGCATGTCCCAAGACCTTGTACAGACAAGGCTTCTGATTACTCATTAGCCAGCCTGGGGACTGGCCTCCATGTTGCTGTCCTTGGCCATAAACAGATGAAAGCCCCAGCCGCCAGCTCAGGGCAGGCGGGCCTGATAGTCTAGTAGCTATCTCAGCC	DHS_natural	hepg2	0		1.16945246835953	4.3996025932147305	1.22908225700245	3.1705203362122805	0.569771066541198	0.265064891786826	0.274913137835558	2.1082158	4.0964255	1.7120931000000001
control_DHS_H_26368::chr2:127415080-127415280	GGGCCAAAACGCAAGGGGTGGGGAGTGTTGTACAGGTTAGGGCTGACTGAATGATCAGCCCTAATCTGTACAACGGATCTGTGCAGTCTGAGCTTCCACACAGCAGCAGCTGTCCTTGACCCCTTCCCCTCCTAGTCGGCCCCTCCCTGACCTTCCCAGGCCTGTGGGAAGTCCTGTTAAGTCCCAGGCCATGTCCACTT	DHS_natural	hepg2	0		0.676352460296717	1.22774324982067	0.0615103079829654	0.5513907895239529	0.24809096836229	0.433021021281377	0.29332456399225804	1.9320042000000002	2.0474572	0.5802073
control_DHS_H_1666::chr1:52080140-52080340	GAATTACAGGCATGAGCACCCAGCTGAATTGAATTTTTGTAGGCAAATAAGCGTTTTAAGTATGAGAATGATTTAGTAGGAAGGAAACAAGAACAAGTTGGGAAACCCAGGTTAAAGTCCTCGGTTTGCACTTAACAAGCTATTTGTCCTTGGGTATGTTGCTAACAAAGAGCTTTTGTCTTCAGTGTTTATTTCTTTAA	DHS_natural	hepg2	0		0.3054083930265169	2.84685336363415	0.479345343716476	2.3675080199176737	0.20551813583198603	0.315077802644009	0.143952522976189	0.101266034	1.276851	0.29620922
control_DHS_H_18332::chr17:6711840-6712040	CCCTGGACAATAACAACCCCAGACTTCTTGCTACAGAGGAAGTGTGGCTGCCCACAGTTGGTGTGGCAACTGCACAGCCTCCACAGTTGGATCTGCTGTCCTTGACCCATCCAGGGCCTGTGCTAGGCCCACCCAAGGGCTCCTCCCAGTCTCCCCCTCCCCCATCCTAGGAACTAACGTTAATCCCTTTTGATTCCCAA	DHS_natural	hepg2	0		1.13526264380305	1.77389105941387	0.8851155396631271	0.63862841561082	0.33006519667814	0.342706128873157	0.531277723469909	2.2066392999999995	1.8715936000000002	1.7489307
control_DHS_H_20056::chr17:64406620-64406820	TTCACTCTCTATAGGTCAAGGTTTTGCTGGACTGTTTCCAGTGTTTGAGCCTGAATCCACCACGCCGGGGCTCCCTGATGCACTAATCCGGTGTTCAAAGAAGGGAAGGGCTGTGTGGCCCTGAACCTGTGCCTACACAGCAGAAAGAATTCCAACCTTTCCTTATCAGACATAAAGTGGATCTACAAAGGGTCACATTA	DHS_natural	hepg2	0		1.04669578417922	2.67470666313383	-0.0517743582041199	1.6280108789546102	0.263018581281182	0.306548043272351	0.125825808863738	0.8483681000000001	0.61658096	-0.019825242
control_DHS_H_10662::chr12:81141300-81141500	CCCAGTGGAATGGCTTTGCTTTGAATTTAGAGAGACACAAATTATGAGGCTCAGTGGTGTGTCTTATTAACCAGGATTGCATTTTTGTAAGAGGAGGTAAAAACTTGGCTGCCACACCTAAGCCTCAGGCAAACAATGATGGAATCAAAGGATATTGCATCAATCACCCCTATGCTCTCCCAATACCGCCTTTTAAGAAT	DHS_natural	hepg2	0		-0.223926064174032	0.257632967190774	-0.24027832033857302	0.481559031364806	0.1718847183834169	0.18140967684627102	0.1899654729526139	-0.44898847	-0.22455196	-0.14338997
control_DHS_H_34133::chr3:188026200-188026400	CTTGTGCCACCTGGATGGAAAAATACTCACCCAAGGCTGAAGGGGTCCATAAACACCTGCTTTGTTCATAAACAAGCAGGCTTCCCTCTGTTGAGTGAGTTCCCCAGTTATTATCAAGGCTCTAAGGTCATAACTGGTTAATTGTTGGCTAGAAATCAATACACACAGAGTGATGATTTTTGATAAGAGCTTATAATAAG	DHS_natural	hepg2	0		0.206894773931727	1.4169496426455102	-0.160928321190066	1.210054868713783	0.17158144076678303	0.27525621113744203	0.17053608018465302	-0.17403756	2.0156982	-0.4069939
control_DHS_H_16316::chr16:10452790-10452990	GGAATCTAGAGAGGCAGTCTGGCCACAGTGGCCTTGCCGAGCTGCAGTGGGCTCGGCCCAGTTCAAACTTCCCAGTGGCTTTGTTTGCACTGTGAGGGGGAAACCGCCTACTCAAGCCTCAGCAATGGTCAATGCCCCTCCCCTCACCAAGCTTGACCATCCCAGGTCAACCTCAGACTGCTGTGCTGGCAGCGAGAATT	DHS_natural	hepg2	0		0.902257608411126	2.2860457372412	1.6752231074631598	0.6108226297780404	0.256070951014035	0.359759876940636	0.174496905684316	1.6454581000000001	2.6849866000000002	2.108604
control_DHS_H_25287::chr2:62527910-62528110	AACTAGATAAATATACATAGAAGTAATGTGTGTGCAAGAGATAAGTACAGAGATTGGCCATTTGCCATTGTTATTAGGAAGAAAGGCATGCACACTGAGAGTTTTAACAAATTACAAATGCCAGGAAGAAAATAATATGGCTGTGTTTGAAAAGATCATGCTATTTACTTGACAGGCTCTGCCAGGGCAAAGTTACAGCT	DHS_natural	hepg2	0		-3.5735938277571897	-1.2250233018486	-1.6806891983588002	0.4556658965102001	3.91432275158566	3.76788648538617	3.82641507240386	-0.27481708	0.04023987	0.53823996
control_DHS_H_19233::chr17:41908250-41908450	ACCTGCTTCCTTCACAGCCCAAGAGACTGAGACCAAGCTCTTCCCAGCATCAAGGGTTAATGATTGACCAACTCCCACAGAGGGAGGCAAGTGTGAGGCCTCTGAGTGTACCAGGAGGAATGAAGGGCCAAAGGGTGAGAGCAGTGCAGAGGCTGCCCACCTCCTGCTGTCAGAAAGCCTGACCTGGCGGGAGGAGCAGA	DHS_natural	hepg2	0		0.592695351020212	2.7579774421579506	0.596611584723526	2.1613658574344248	0.272544326053281	0.191942874231885	0.280907300020872	-0.060564287	3.5515684999999997	-0.0052236468
control_DHS_H_18250::chr17:4575840-4576040	GTCCCTGGATCTGGGGATAGGCGCCCGGCCTCGTGGTGCCCTCCTCCTGCATGGGCCAGTTGGCTCCACCCTCCCGGTGCCAGTGTCAGGTTCCAGGCTGTTCCCCGGGGGAACTTTGATCTGGAAAGAATGAGGGTGACCGATCTGGCTGCTGCACAGGGCCGAGCCGTGTCACCGAGACCTGGCCTGAGCTGCCCCTG	DHS_natural	hepg2	0		0.9108066212471321	0.393232505695462	0.874222287587113	-0.51757411555167	0.4373256755141539	0.747622161368771	0.385828077517127	0.21998689	1.9947398999999997	1.5219691
control_DHS_H_15128::chr15:63473040-63473240	GCTAAAGGCCCAATCACGAATTTGGTTCTTTGTATTGCACAACAGCAGGGCATTTTAAAGTCAAATTGAGCCAATCCACTCATTTGACACTCAACAAATATTTGCCCATTGCTACAGTGTGCTTAAGAGATTTACCCAAAAGGAACAGAGAAAGGGGTAGGGTGAGAAAACACTGAGGTCAGATTATAATGAGAGTGGTT	DHS_natural	hepg2	0		0.742486324255692	2.2681306010511086	1.07252048323756	1.1956101178135483	0.201891827896673	0.330495065441682	0.128046357675716	0.0056030005	1.1675246000000001	-0.15171525
control_DHS_H_26591::chr2:152426100-152426300	GTGTTATGGCATCTGAGTAAATGGAGATGGGTGACAGGGAGAAAGGGAGTGAGGAAGAGAAGCTCAGGGTTCTTTAGGCCACAATGGACCTTGAGCTGTGTGTCATTGGCTATTTATTTTTGTGTGTCTGTGGCTGAAATGCTCTCCAGAATAGCTGTAGGAATAACAGCTGTTATTAGGAGTAAGTCAGACAGGGTACT	DHS_natural	hepg2	0		0.28697614950634004	1.20625981713516	0.0355716595940542	0.91928366762882	0.2208254912555239	0.218261727090832	0.111598409525756	0.12777561	1.0257512	-0.08508041
control_DHS_H_36038::chr4:182879210-182879410	TCCCAGCGGGGAACAGCATGGCCCCTGCCACACAGATGCCAAGCAGTCCCTGGGGGTGGAATGACAGACGCCCTCTCTAGGAAGACACTGTATTACACACAAGGAGTGGAGTCAGTTTATACCATGCCCTGGTCTGCCCTGGAGATGGAAAAGGGAGTCTGACTGGACAATGGAGAGCTTTTTGGATCAAGACTTCCATA	DHS_natural	hepg2	0		-0.25485997918407	-0.190482714674981	0.221034715845628	-0.411517430520609	0.180844518116453	0.259182030946974	0.122825047329371	-0.10790820400000001	-0.25622132	0.26125354
control_DHS_H_3597::chr1:178923600-178923800	GGTAGAGAGGTAAGGGATGCTGCTAAACATCCTATGGTGTACAGGCCAGCCCCCCAACAAAGAATTATCTGTTCCAGAATGTCAATAATGCCAAGGTTGTGAAATCCTGCTCTATGTGAGTGACTTATTGTATCTCATAAGTTGAATATATTGAGCTTGGTTGTAGGAAAGAATTCGGTTTATGTTTGGCAAGGGACTTT	DHS_natural	hepg2	0		-0.14936008550869	0.4096526795958989	-0.156624137213715	0.559012765104589	0.170094644842362	0.203725954045471	0.12727484331247801	-0.36325756	-0.36842155	-0.39212245
control_DHS_H_36116::chr4:184808050-184808250	GCTCAATGTCTTACAAAAACGTTAGCATTTATTGTATCACCCTGGCCTCTGAACACGTGGTGAGTTCAAGGCCCACTATACACAAAGGTTCACCTCTTCACCATTTTATTTGTACCATGAAAATAGTGGCTCAGGGCCAGAGGTGACTCACAAGGACATCATTCTCTTGAAGATACACATACACAAACATACACACACAC	DHS_natural	hepg2	0		1.75707119834256	3.69036587434427	1.6588818096830702	1.9332946760017105	2.2734204121712698	0.9186115602925808	2.17237824705565	1.1348260000000001	1.2788546	0.025584452
control_DHS_H_12170::chr13:48111424-48111624	AGAAAAATGCATAATGCTTCATTTTCAGTATAACCAGGCAATCCATTTCCAAGATCTGCTGTATACAATGCTCCTGCCTGGCCAGTATGCTGTGCAAAGTGCCTCAAAGGTATTTCTCAGATTCTGGCAGGACCACTTTGTTGACATTCCTCAACAAAGGCCTTACAATTTCAAAGGCAGTTTAGCTAATTTGATTTTAG	DHS_natural	hepg2	0		0.0788695350060503	0.445064764455669	0.1477162535629859	0.297348510892683	0.192331969957909	0.186688589231885	0.16865628635600302	-0.08884697	0.40690905	0.2723061
control_DHS_H_6645::chr10:110924180-110924380	GCCATGTGTGTCCCAGGCTCTGTGGATACAGAGATAAATATGTTTCCTTCTTTCAGTAAGTTCAGAGTTTGTTGCATGAACCGGACAAGTCAATAGTTAATTGTTAAACAATGTGACACATGCTTTTAACAGCAGTATATACACTGGCAAACTCAGATGAGTTAAGACTCACACTGCACGTATAACTGGCAATGCCTACT	DHS_natural	hepg2	0		-0.217429413242547	1.2055069266735101	-0.0507199176915938	1.2562268443651037	0.29212674631669705	0.355909743718642	0.239808652846293	0.111352526	1.504198	-0.15354991
control_DHS_H_48720::chrX:119506050-119506250	CACACAAAAACATACACATACCTTACCCCACCCCGAGAGCTGGTCGTTAAACATTTACAAACTCACCACTGGTTAAGCCCAAGGTTCACAACTACTTTGGCACCAGAAACACAAGGTTCAAAGGTCCCAGAGGTACTCCAACCCTGACCAGAACATGATGGAGGACAGACAACGTGGCTAGAAAACATCTATGTGTTAAA	DHS_natural	hepg2	0		0.488460278018394	4.7864638661638	0.427914457435805	4.298003588145407	0.178755968716168	0.34270438324867303	0.2175602059184688	0.5885017	3.5984406000000004	-0.05175808
control_DHS_H_13566::chr14:61602800-61603000	CAGAGTGCAGTTTTTCAGCATTCTTGTAAGACTAAGATTAGGGTTTACTACTGGCTGGGGGAGGGTTCTTGCAGAATACAATAGGGCCTTTGTTGAAAATCTAGGAGGTCAGAGATGAACCTGTGGAGGGCTGAGACTTACGAGAGCTATAATTCAACCTTGACTCAGCAAATCACTAATTGGATTAACATGATCAGCCA	DHS_natural	hepg2	0		1.2681154806842199	2.57128312514412	2.7437629409305098	-0.1724798157863896	0.265981315963678	0.306126936057656	0.125056222356892	1.8742766	2.957513	2.605888
control_DHS_H_28222::chr20:3103760-3103960	ATTCTTTTCATATTTTTTCAGGGGATCTTTGGACTAGAATCCTAGATGTAGGATGGCTGGGTAGAAGGGTACATGCATACGTGACTCAGCCAGATATTGCCACATTCCCCGCCAAAGATTGTACCCTTTGTATTCTGAGCATTAGTATATGACAGCTCCTGTTTACCTGAAGTCTCACCTACAGATTGTGACCAAACATG	DHS_natural	hepg2	0		-0.109869239151754	0.39374014011367703	-0.4700007038026939	0.503609379265431	0.19234965320070002	0.28646471566417103	0.14217979083698903	0.3687265999999999	0.6863383000000001	-0.38651687
control_DHS_H_11223::chr12:115089420-115089620	ACAAGGGTCAGCTAGACTATCAATACTGTTGTCCATCAGGCAGATCCAGGCTGGGTGTTGGCCTGCAATGATTAAGCCATCTCTCCCCTCCCCCTGGCCAAAGTGTCGGTGGCGTGTGGAGCATGGCCCGTGGCTGGAGGCGAGGTGACGGTGTCGAGGCCATTGGGCGGCTGACTTCAAACCAGAGGCCCAGGGCAGCA	DHS_natural	hepg2	0		2.12803163773655	1.5688822830959401	0.767369940857381	-0.5591493546406099	0.205613260354901	0.287401954361648	0.2310386027204249	2.1141796000000004	1.9813706999999998	0.7865187
control_DHS_H_32275::chr3:50195580-50195780	CAGTGCCCAACTGACCAATCTCCCGCAGCTCTCCTGCCCCTGGGGGCCCACGACTCACCTGGTGGGCCTGGGCTCAGCAAACAGCCCTCCCTCCCAGTATTTCATCAAGGACAGGGAATATCCCTCCCACACACAGGCCAGCTGCTCACCCTGCCACCTCCATGTGACAAGTTTGACACCTGTCTACCCAGAGCCAGTGA	DHS_natural	hepg2	0		-0.164995145011924	-0.2142320076610439	-2.3821797156234803	-0.04923686264912	0.644964620519702	0.699994322458307	2.15621921169145	0.05138106	0.3498597	-0.4417640000000001
control_DHS_H_13742::chr14:69793060-69793260	GCTACTGTTGATCTTCTCTTAGGGAAAAGCCAAACACAACTTGTGTGTTTGTTCTGGTGACCTAGAGCAGAGGAATCATGCTTACTTTGGCTTGTGTGTCAGGAGTTTTGGAGTTTGGACTTGGTGTGCCTTGTCAGCTTGGGTATGCAGGAGCCATGTTCCCTGATCCCCAGGTACTTCCTCCACTTGCACAGGTCCTG	DHS_natural	hepg2	0		0.19054762065116	2.54860206028808	0.609543974566721	1.9390580857213595	0.241017656083708	0.270014316169711	0.208084963891973	0.567587	3.0791054	0.2804801
control_DHS_H_24325::chr2:11593311-11593511	TCCCTGCTCTGAGTGGCTGGTGAGGTTAGCCCTGGGGTCAGCTTGGGAATGTGGAAAGACCCTGTTGAAAACCTGGCTCCACCACGTGGGTGGTCACTCACACCAGGATGGCCCTGTTTCTTCACTGATCTATTGGAGATAAGAAACAATGCCCTTGTTGTGTTGTCTGTGTTCAGGAGCCAATTAATTTTTTGAGACAA	DHS_natural	hepg2	0		0.19790330973295103	0.25140671708522	-0.0349931132895253	0.0535034073522689	0.194287368245479	0.188507789609061	0.16870180749798303	0.68979955	1.479108	0.43075183
control_DHS_H_988::chr1:27817340-27817540	GTGATGACAGAATCCAGCAACTCCTCACACAGTTCCAGAGTCAATCCCAGGGGAAAAGAGGCTCCTTACTTGTAGCTCCTCCTTGCATTCCTCAGATAGCATGATCTTGTATAAACATTTAAATTCTGTAGTCCAAAGTCCCAGTGGTTGTCATCGGGAGGCACTCAACAGGCTTTTGTCACAAGGCCTAGCAGTCTCCA	DHS_natural	hepg2	0		0.605842003099576	3.62821808226629	0.166876415447923	3.022376079166714	0.234004467049202	0.3196902279570129	0.328445833785607	0.2686022	2.0503085	-0.041259166
control_DHS_H_11335::chr12:120537595-120537795	CCAGCCCGTCTAAAAAAACAAAAACTCATGTAAAGGCCCTTTGTTAGATTTTACAAATAACACATATGTGCCTTGAGGCAGCATTCTTTTTTTTTTGTTTAATGTGTGTGTTAGAAAGCTTGACCATGTTTGCCACCGCCAGTGTCTGCTTTTCTGGCTTCTGCTGTGCGTGTTCGTTTAGCAAGGAAGGATGGGCTTTG	DHS_natural	hepg2	0		0.169508838945851	0.28182617355114803	0.199034147920846	0.082792025630302	0.16756321429034804	0.199812329181978	0.125734836668036	0.24384537	0.4576770000000001	0.42363718
control_DHS_H_38758::chr6:11012420-11012620	GCGGCTGACCAGAGGCCTCTCAGTCTTGAGCAAAGAATGTTAATCTCACAAATGTACTCACCATCATAACAAATGCCAATGAAGTCTTTCTTCCATTGCTGCACCCACAAACAAATGTTTAAACTGTTTCAGCTTGTTTGCTAAGGTTCAAAATCCATTTTCCAACATTTGTAGAGCTAAGAAAACGCTAAAGGTCACAA	DHS_natural	hepg2	0		-0.11307585934956402	3.12907075242763	-0.316433665745223	3.242146611777194	0.280101522094874	0.290533671071559	0.2898814683776989	-0.059656672	1.3096159	-0.24859749
control_DHS_H_15889::chr15:101069250-101069450	GCTGGGAAGCACTTGAGGTAGGGCAGGAGGGGGGCTGTGACCCCTGCCCTTTCCCCGCCAGAGACCTCAGGCTCTCAGCACATTCCACAGGCTCCTGAGTCCCCGAGGCCTGGGCCAGCTTGGGCAAGCCAAGATCAGATGTCTCTGTGTTCGGGAAGGTCTCCGTGTGGGAAAGCCCTTGGGGGATCCCGGGTGAGGAG	DHS_natural	hepg2	0		-0.609187319667841	-0.0832160032473689	-2.04383200692559	0.5259713164204721	0.720232078093661	0.5649966941182659	1.46809523447891	0.0241652729999999	0.57827705	0.5328684
control_DHS_H_11964::chr13:33815220-33815420	AGATAGACAAATAGATTGATGGAACAAAACAGGGAGTTCGGCAACAAATCCACACATACAAGGTCACATGATTTATGACAAGGTGACCCTACAGTACAGTGAATAAAGGTCTTTTTAATAAACACTGCTGGTGTAACTGGATATCCACATGGAAAAAAATGTACCTTGACCTTTTAGACTTTTTTTTTTGTATGGAGGCA	DHS_natural	hepg2	0		0.16135207121283401	2.49557644966804	0.0696802505189787	2.334224378455206	0.200733647822346	0.30141857668362	0.18851216267799303	0.1857574	1.1481113	-0.020326465
control_DHS_H_4458::chr1:231674610-231674810	ATCTCACACATCATCAAAGCAGTTCTCTGCAGTACATTGAAGCACTTGTTGGGTACACAGAGTACCTGTTGTTAGGTTAAGCATTGTAGGAAGTTGTAAGAAAAGCAGCTTTGTATGGCCTTCGTGGCCATGTGTATGTAGTTCTGCCTAAGAGCAAAGTTAAATAAACTTGTAGCCAATATGACAACACAGCCTGATGA	DHS_natural	hepg2	0		0.0549897616946812	0.6759151829438379	-0.290412122856625	0.6209254212491567	0.16648167595924	0.25752971279438003	0.13057988967533402	0.23211423	0.39353856	-0.19560659
control_DHS_H_46226::chr9:37966720-37966920	CCTGGCTAGGACAGGTGGTGGTGGTGGCCGGGTTTAAGGTTCTCCAAGGGACCCTCTGCAGATGCCGGGGCCCTGTTTATTCTGAGCACGTGAAGATGAGTCACATAGCTTGGTGGGAATAGCAAGTGTGGAGCAGTGCCCTACACACACAATGGTGGTGTTAAACCAGCTTCAGAGCGACTGTGTTTGAGGGGGACGGT	DHS_natural	hepg2	0		2.2614700967741097	2.9135621709351702	1.6405197253312	0.6520920741610605	0.274102565392305	0.215692618263566	0.180674102807332	0.7753098	1.616745	0.6490206999999999
control_DHS_H_45864::chr9:4842350-4842550	AAGGAGGGGGGTGAGTGTTTTATACAACCTTTGACCTTTATAAGGCCCAATGGAAAGATGAAGGTAGTTTTAGAAATACAGTGGAGGCTCATAGTCCAAAGCAACAAAGCTGGTGGCGTCATAACGCTGGGGTTGGGAAAGGATTTGTGGGCAAAGCTGGACTTTCTGGCTTGGAAAAGTCAATGATGTTCCTAAACCTT	DHS_natural	hepg2	0		0.4295059277949589	1.45649171571598	0.4905141409063779	0.965977574809602	0.196742979314185	0.22714716912925	0.225132556813811	0.37154052	1.2475938	0.73043895
control_DHS_H_4505::chr1:234621110-234621310	GCCACTGCACTCCAGCCTGGGGAACAAAGCGAGACCCAGTCTCTAAAAAAAAAAAAAAAAAAAAAAAAAAAGTTTGGAAGAGTGAACCTTGTCCCATAGGCAAATAACTACGAAGCATACCCAAGAGTCATGACTCTAGCCATTGTGTCAACCAATTGTAAAAACAGCATCTGGAAAAGCAAAAACATCCTCAGTGCCCC	DHS_natural	hepg2	0		-0.5438854992440251	2.22763369048493	0.425643875583176	1.8019898149017544	0.7484342125776509	0.37283320608739706	0.47139789897712603	0.052410197	0.9865591999999999	0.02493487
control_DHS_H_43712::chr7:143395640-143395840	CGTGGGCTGTCCTTCCTGGGGAAGGTCAGAGTCTGGAGCTGGAGTGCAATGCCGTGACCTATTCACCACTGTCTCCCAGTGTTTGCACAGTTCTTGGCTCACAATAGGCGCTCGGCAACTGCAGGGTGAATGAACCCTGTGGAGCGGGACTGGGCCGTGCTCATGAAGAGCAAGCTAGTGCGGCACTAGTACCCAAGTGG	DHS_natural	hepg2	0		0.8852837582410121	1.78949059755555	1.09689540645963	0.69259519109592	0.1933413179359788	0.19455885760743302	0.212633379246691	0.7060105999999999	1.5092818000000001	0.536875
control_DHS_H_29085::chr20:41039180-41039380	ATGAACAAGACAAACCCACATGCCTATCAGGATGAACTTTGAAATTAGTACGTTGTAGGTATATACAGTCACTTCCTCTGTTGAGATTTTTCATTAGGCCTCAGTACAAAGGCTGCTGTCATACAACATGAATGGGGACTGGAGGTACTTTCTGGCAGTTAATATTTCACTATCAGTGCAAGAGAGTGACGTCTCCATTT	DHS_natural	hepg2	0		0.922970426795485	4.36096444954029	0.940983443086114	3.4199810064541762	0.2162457794262039	0.318783279542226	0.12275202720733501	0.9412799000000001	4.402266	1.201344
control_DHS_H_10558::chr12:71663217-71663417	CGGCCGGGGACTGCTTTCGGACAGTGAGCTCGAAGGCATCCGTACAGAAGGCGGATGAGACCGGAACGGTTCTTTGGGTCGGTAGCTGCTGGGTCCCCTGAGGTGGCCCCGCTCAGACGCGTGCCGCGAGCGTGAGAAATTCCTCAGCTGCTGCTGAGAAGAGGACGATGACGAGGAAGAGCCACCGCCTCCGCCAGATC	DHS_natural	hepg2	0		1.5241872811231798	-0.420940602197946	0.72739015478899	-1.9451278833211256	0.6164667683731351	1.6037611003130299	0.907927012155508	0.82868016	0.65288174	1.3048903
control_DHS_H_38073::chr5:151699232-151699432	CTCTCCAGCTCCCCCGTCTCCCACTGAACGGCTCGCTTCCCAGCCCCATCCCAAGTTAGGTTATTCTCCTGATTCAGACATTTTTGTGGTGTGAAATCATCTCCGCCCAGCCAGCCGAAGCTGGGAGCTCACTCCAGCCCACTGCAGCTTGCTGGCCCTCCCTTTCCCTGCCACGTCCCCACACCCTCAGCTCCTCTTCT	DHS_natural	hepg2	0		1.79879751782838	2.93311662884843	5.964881166449	-3.0317645376005697	0.340873234560536	0.373411134607744	0.139583756299242	1.2270088	1.9878539000000002	3.6513032999999995
control_DHS_H_5071::chr10:22625915-22626115	TCTCTTGGGTCACAAGAAGAAAAGGTAGATTCAGACTTCTGATAAAGGCCTGTGCTTACACCAATGTCACCTACACAATGGACTCCAGAGTCCTTTCTAGCTGGACTCTGGAGTCTTGAAGTGAGTGCCACATGGACAGAGATGACATTATAGCCATCCTGCGTGGTCCCGCTGAGTCTTTCCCATGGCCTGGTGGGAGG	DHS_natural	hepg2	0		-0.284807324958758	-0.266330022256065	-0.7768882313854181	0.0184773027026929	0.2223255238248589	0.246831307298337	0.274262423354797	-0.059434295	-0.18826038	-0.49181998
control_DHS_H_2706::chr1:116153190-116153390	ACCTTGACATAGAGGACATTCCTCAACATGGATGTGGGTCAAGGTCCTTCCCTGATGGTGGAATGGGTGGAGCTCGTAGTGTGACAGATGGTAGAGAAAGGTGTTCTTACAATTGCCCCTGGGCTAACATTTTCCAGTTGTACCTTTGAACGCTCTAAAAAATCCTAAAAATCACTTTCACAAAAGTTAATCATTCACTC	DHS_natural	hepg2	0		-0.6395303954122701	2.1584701093791003	-0.614808270284986	2.7732783796640863	0.396055094720631	0.26052864726566105	0.403032219734633	-0.1348523999999999	2.2478232000000005	-0.43444374
control_DHS_H_30158::chr21:43911690-43911890	CGGGGTTCCTCCCATTGGAACACAGGTAAAGGGCTCTATGCATGCACATTTCTGCGTGTTTTATTGACCGGGTCATCTGTGTTCATTAGCTAGCAGCTCCCCTGCAGTCCTCTGAAGTGCAGGCCAGCAGAGACGGGGGCGGTGGCTTTCGTCTGACCATGCCTAGTCACGAGGCTGCTGTGTGTCTGTGCGTGTGTCTT	DHS_natural	hepg2	0		2.68274586747435	2.15216527866043	1.7344558331690705	-0.5305805888139199	0.25567778480117703	0.317424027251982	0.1615658951306	2.3493757	2.503018	1.9291615000000002
control_DHS_H_38043::chr5:150541020-150541220	TGGAATTGGTGACAGTCTCATAGTTCAGACCAGGAGTCCACAAACCGTGACTCATGGGCCAAAACCAGCCTGAGACCTGTTTTTGTAAAGAACGTTTTATTGGCAGACAGCCACGCTCATTCTTGTATCTACTGTCTATAGCTGCTTTCATGCTATGACGGCAGAGTCGAGTAGTTGCAATGGAAACTTCCATGCCCCAA	DHS_natural	hepg2	0		1.7779075605798	2.32863749699782	2.3929289546131702	-0.0642914576153503	0.221169045056741	0.279684552937622	0.12056778528921301	1.3956444	2.7690697	1.345531
control_DHS_H_26772::chr2:167651790-167651990	TTAAATAGTAATTCAGCAACGACCCTAGAGTTCTGCTCCCTGGGAAACATTTAATGGTGTTACCCAGGAAGTATCATGACACCTTACAAAGGGGAATCTGTTTGCAACTCTAACCCTGACAAAGAAGCAATTCTTCCTGCCAAAGGGAGTAGAAAAATCCCTTCCCTTTGCCCCAGCACACCCCACACCATTGATCAAGC	DHS_natural	hepg2	0		-0.364575658787834	0.529363472101858	-0.1367535871085519	0.6661170592104101	0.2736578726910439	0.257776495453927	0.25313471783873104	0.08964412	0.4877712999999999	0.37873435
control_DHS_H_14136::chr14:94004030-94004230	TAAATATTGGTGAATTTTACCCACACTCATTTTACAAATGAGAAAAATGAGGCTCAGAAAGAACAAGTCATGGCCAAAGTCCATGGCCATGAATTCCAGGGATTCCAGAATTCAGCTCTTGCACTGCCCCTTACTGGCCTTGGGAGTGTGGTCTGGTCACCCCTGGACCCCGGTTCCTCGCCATAAACGGAGGCAACAGT	DHS_natural	hepg2	0		0.13413072841905302	2.5374916155342997	0.31578090621757	2.22171070931673	0.1720090008315579	0.299646113449557	0.2553915894564469	0.43014777	0.7508276	-0.013477109
control_DHS_H_2354::chr1:94125960-94126160	ACTGGTCATGTGCAGTCACATGATCTTAGCTGGGCCAGTCAGGGCCTATTCACAGAAATTTGGGGCATGGATCTGTGAGAAGCATGGGTTAATCATTACAGAAGTACAGAAGTGTTGAGAAATTAGAGGCCATGCTGGGTCACTAGGTTCAGTTTGTGTACGTAGGGGCCTAAGCAAAGACTGGGGACTGGATTTCACTT	DHS_natural	hepg2	0		1.7044018309659	3.8453867498579197	1.85347156511342	1.9919151847445	0.192998513849834	0.318723829114503	0.1134217427272419	2.6045933	4.351755000000002	2.389128
control_DHS_H_5920::chr10:76037100-76037300	GGGTGTGTCTTTTCCATTTACCTAGACATAGAAAGAGGTGAGGTGTAGGCACACAGCCAGACACTAGCAAGATGCTAGGTCCTGGATGATTCAGTGTCAACTGTGTTGTGTCCAAAGTCCAATGTCTGCATTCTACTGTGTTGCTTCAGACTCAGTGGTCCAATGGCTTTGTTTTATTGGATGGAACATTTGAGACCTGG	DHS_natural	hepg2	0		-0.7949441545419019	1.6195376258768799	-1.74390454369207	2.4144817804187806	0.939114093738177	0.401393140780031	1.7830986399171498	-0.37403667	1.6082103	-0.3215165
control_DHS_H_1364::chr1:40919560-40919760	GACTCGGCGTTCCTTTCCTCCCGGGCTGCCCAGGTCCCCTGTCAGCATGCCTGGCTGCTCCCCAGGGAGCATGGCAAACAAGCCTCTATTGATTCTCCCTCGTGGCTAGAAGAATGCCCCTTTGTTGAGCGTGTCACCCTCCCCCTCCCCGTGTCCTTGCCCTTAGGAGAGGAGTTCAGGTAGGAAGCAGCAGGCCATGG	DHS_natural	hepg2	0		-0.10275751142251	3.55008565738137	0.331349716386873	3.218735940994497	0.489920938163815	0.19322631141076002	0.379863910810801	-0.16479303	2.3162484	-0.0662145
control_DHS_H_40199::chr6:79617510-79617710	TTGTTTTTTGAATCAAGACCCAATCAAGTTTTACCTGTTGTGTTTGGTTAAGCAAGTTAAACAAGATCGGTCCCTCAAACTTTGCTGTGTTTGTTTTGTTTCATGACATTGACTTTTAGAAGAGTCCAGACCAAAGTTTGGTAGATTAAGCCATATTCTGGATTTGTCTGATTGTTTGCTTGTGATGTTAGTTAACTCCC	DHS_natural	hepg2	0		0.094115250475107	1.47019303990679	0.166757006312431	1.3034360335943591	0.1866859794047499	0.3073061378558239	0.22571092939199802	0.21495162	0.53760344	0.0030029303999999
control_DHS_H_38044::chr5:150542040-150542240	AGCAGTGACATGATTGCTAAGCATTTGTCATCCATACAACCCTGCAAGGCACAAATGGGCACTCCCATTTTGTAGACAGAAACTCAAGGTTCAGAGAAGTCAAGTGACTTCCCTTAACACATTCAGTTAGGCAATGGCAATTCCAGGCCTGAACTCTGATCTCTGTGACCCTGAAACATATACTCTTAATTGCCAAACTC	DHS_natural	hepg2	0		0.150454078560491	1.5683159266313502	-1.04734162006562	1.4178618480708591	0.609114351624082	0.535850479625099	1.3462289408688601	0.2946698	1.6344502	0.17155309
control_DHS_H_6844::chr10:119784770-119784970	TCATGTGGTTATCACCACAATCAATTTTAGAACCTTTCATCATCCCCCGAAAAAACCCTGTCTTCGTTAGCAGCCACTCCTCACTTCCTCCCAAACTCCAGCTCCCCAGCACCATGCAACCACTAATCTCCTTTCTGTCTCTGTAAATATTTGTCTATTCTGGACATCTCATAGAAACGGAATAATACACCACGTGGCCT	DHS_natural	hepg2	0		2.3993499225964303	1.59272236391648	1.05116723055721	-0.8066275586799503	0.2254996069535889	0.269056796409609	0.242761209903526	1.6096925	1.8594159	0.78360105
control_DHS_H_22218::chr19:6204200-6204400	GGTTTTGTGAACAAAGGCAGGTCTTGATAACGTACATGTAGTATTGCCCTGGCTCTGTAAAGTATGCATGCTTAAAAATGTCAGGAAGGTATTTTGTTTGTATTTTTTTTTTTTTTTCCGGGATTTCTCAATCTCAGGGCCGTTGTCCTTAGGGGCCGAATCATTCTTTGTGGTGGAGAATGTCCTGTGAGTATCTAGTT	DHS_natural	hepg2	0		0.1340745930381399	0.770736076824351	0.55409624822922	0.2166398285951309	0.230170001248333	0.259006142718329	0.0938321689569073	0.36643898	0.8153876	0.88583547
control_DHS_H_25940::chr2:100780770-100780970	CAATGAGAGCCAGGAGAGGAAATGAGTTTCAAGGTTTGAAAGGCCACATTCACAATCATTAAGAGGGGAAGTAAGCAAGAATCACTCCCCTGTGTTATCCGGTTGCACAATCCTAGAACAAAGAGGCCACTGATAGGAATTACAGGAAAGTCGGTGCACAGCTAATGCAGAGAGAATTCGGTTTGCAAACTCCACCTGTC	DHS_natural	hepg2	0		0.3503439897988739	4.290721666445	1.6678198760958305	2.62290179034917	0.2425885896337039	0.314060912059763	0.1111509207741559	0.8105124	2.7374954	0.9041463
control_DHS_H_30710::chr22:31589380-31589580	ACCCTGAGAGGTCATGTTTAAAAAAAAAAAAGTTAAGTACAAAGGTTATTCATTCTTTTACTTTAGCTGCTACAGGCCAGAGCGGATGGTCATTTCCAGCAGAGAGCCCTGCCTGCTGCCTTCCACACATGGAACAGACTCTGGCGATGGCGCCACCAGGAAAATGTCCTCAGTGCAAGAGCAACACGTTTCCACAGGTA	DHS_natural	hepg2	0		0.800376502568121	2.30442817131417	0.9332694551989508	1.3711587161152194	0.173328904525095	0.247479710041522	0.1841376515202688	0.6771068	1.5050541000000002	0.42721754
control_DHS_H_26847::chr2:171102703-171102903	AACGTCTATCATTATACCATTCAAGGTTTTTGCCTTTGAAGAATGCTTTATTTGCTATTCATTCATGCATTCAAAAGTATTCATTGAGGGCCTTGGTTCTGTTGTAGATGCTAGGGATACAGCAGTGAAAAAAACAGACTGAAGTCCAGTGCTCATGGAGTTTCCATTACGAGAAGGGAAAGAGAATATAAACAAACACA	DHS_natural	hepg2	0		0.152133125359048	1.0447889007479398	0.0963560466602473	0.8926557753888918	0.217701924694064	0.205309329216557	0.178777990761052	0.16889781	0.54226476	0.08715151
control_DHS_H_33814::chr3:171045410-171045610	CCACTGCCTTCTATACCAGTTACTGCTGATTTGCAGGGTGCTGAGGGAGGCTTATGAAGTTGACATAAAAAGTGGGATCGAAGATCATGAGGTTATTGTTGAGGTTTAACAAACAATGTTGGTCCATGTTGTTGACCAATAGGTCACCAATAAAAGAAGCAGTGTCAGGGAGAAGCGATTCTTGTGTTAGCTGTTTGTCA	DHS_natural	hepg2	0		0.31973276015975105	-0.0862833504645865	-0.6869904054196079	-0.4060161106243376	0.1686527056672049	0.216464433723168	0.29597903295773303	0.28041553	0.18886638	-0.22147113
control_DHS_H_6426::chr10:100907290-100907490	ATACTACCTGTAGCATCATTCTCCATTACATATGAGCACAGTAGCACAGAGAGGTTGGGTAACTTGCTCAAGGTCATAGATCTACTGAGTGGCAGGGCTGGAATTTGAACCCAGGAAGTAAAGCCCCAGGCCTTGCACATTTAACCACAAAACGTCCTGTGTATCTAACTTAGACTTTCTAACTCAGACTTCCTAACTGC	DHS_natural	hepg2	0		0.785927081213801	2.50823701933379	0.530432354100453	1.7223099381199891	0.189649935114851	0.7694921635017871	0.216659096757536	0.07894579	1.7824596000000001	0.20701195
control_DHS_H_2848::chr1:147215630-147215830	GGTAGGATAAATACATGTGCAAATCAAGCCAATCTTTAGAAGTAAACATTGGTAACTGAAACCACGTTATTCATTTACTTGGCAAACAACTTCAAACACAAAGATACCCACACAATTTTCTACCTTAAATCGAATATACTTTAGAAGGTCAAATTCTTTGGCATACATCCTGAAATACTCCAGGACCTGGGCATTATGCA	DHS_natural	hepg2	0		-0.0160733483348834	3.0142788919696897	-0.381188474481782	3.0303522403045733	0.19462695780215603	0.351133602150781	0.223173497090246	-0.25263548	0.1674737999999999	-0.19478813
control_DHS_H_4950::chr10:13173720-13173920	TATCCATTCAGGAGTAGCATCCATCCCCTCAGGACCTTTGGCATTACTAGGGTGTTGCATTAGGTAATGTCCAAAGTTTGGTTTTAAGGGGTGGGGAATGGGCCTGGCCTCTAGGTTCTAAAGTTCTAGGGTCACCCTGGCCCCCAGTGTGAGAGCAGTGATCCAAAGTCCCTTTGAGGGCAAACAACAATCTTATGAAA	DHS_natural	hepg2	0		-0.0619627093139136	1.91791920443839	-0.539346856633236	1.979881913752304	0.1993284136602939	0.398926679807048	0.24462703232004102	-0.13824528	2.6460664	-0.56118035
control_DHS_H_1956::chr1:62386380-62386580	ATGTAATGAGCAGACAATGGTGAATAAACTTTGGCCCATGACCAAGGGAAAGGAAACATAATCCTTGTGTTGTGCTTTTATCTTGCTTTCTAGTTTAAATGTTGGTTTCTCTTTAAATGAGGCCCTCTGATTTACAGGAGTCCTTTGTGCAAGAAAAGCGTATTTGCATTTCAAAGTCTTACATTTCCCAATACAGCCAA	DHS_natural	hepg2	0		0.291225953650898	2.3577353341690297	0.52638410255975	1.8313512316092802	0.201804945522124	0.2973355340089489	0.14130966501599201	0.41786754	0.7048539	0.7208992
control_DHS_H_18903::chr17:30599993-30600193	AGGTGTCAACTACAAGACCAGGAGCAGAGCAGTCCTGGGGCTTTGCTGGAACCATTGGCGTGGGAATGCTGTCTCTTCCCTCGCCCGAGAGACGCCAGATTCCCAGCGGGCAGCGGACTCGGTTCTAACCTTCCTCGCCCCAGCCTCTAGGAGCGCTCTGCACGCAGTGGGCGTCTAATAAATGCAGTCGGCCCTGCTTG	DHS_natural	hepg2	0		0.7660626574925851	0.5095986447146571	0.4111819640086721	-0.256464012777928	0.1722964058419069	0.2116163663318229	0.200828872178352	0.60872674	0.51013684	0.70125926
control_DHS_H_31174::chr22:45279320-45279520	CAGTGTTTGGAGAGACATTTCTGGGTCAAGAATTTCCAGCCCATAAATTCCCCATGCTTCAGATTCAAAGGAGGTCTGTGAAGGGCTGGGCTTTGCTTAACCTTTCACATCGCAAAACTTCCTGCCTCTCTGGCCTCAGACAAACACATCCTCCAGGCCAGGGTTCAGAAGGACGGTCTGATGGATCTAGATGTATAAAT	DHS_natural	hepg2	0		-0.298570331670589	1.44541273584081	1.24980011924945	0.1956126165913601	0.163396447289389	0.246429435813797	0.113051071014141	-0.3726202	0.9419447	1.1975003
control_DHS_H_48680::chrX:109859050-109859250	AGGACATAAGTAGTTCCAAGCTTACAAATAGAGTCAGTTCTAAAAATGTGTTTGTAAGTCAGTTTTTTGAACTCAGATTCCATTTCCCCAAGGATCAATAGTGTAAATGTTGACTAGGTTCCAAGTCCAACCTGGAAGAGTTTCTCTAACCTTTAATGTTGATGAAATACTGAATCTTGGCCAAAGAAAATAGCAGAAAA	DHS_natural	hepg2	0		0.0630522807694198	1.02798314344125	0.134928506280099	0.8930546371611511	0.23224273708223303	0.206547078438844	0.228324231013228	-0.12164049	0.13427383	-0.14910683
control_DHS_H_34196::chr3:191352990-191353190	TAACGAGCACACATTGTGTGGAAGGTGCAGAAAGTACACCCACAAAGTCCCTGCTATGAAGAGCTTGCAGCTGGATAGGGAAGCAGCTGTGTGCTCGAATTTCAGAGCAAAGTGCATTTCTTTCTGTTAATGCTCTTCTAAGCAATGAGGCAGAGTTGTACGGCTTTTAATGTTCAAAAGAGACTTAGCCACCATCCCTA	DHS_natural	hepg2	0		0.2131737514709539	0.4807582817979939	-0.255938419362662	0.2675845303270399	0.17985290587101802	0.2486898577075789	0.1792937067589169	0.16949253	0.93064475	-0.021937042
control_DHS_H_36300::chr5:14212930-14213130	GAAAACACTGTACGGTTAGTTAAGACTCATGGCCGGATCTGATTTGTAATTTCTTGTTTCTGACCAAGAAGAGTTCAGTTGCTGTTGAACAACACGGACAAAGTACACTAGGGGAATTCAGAGCAGGTGTGAGGTTCTTCCTGCTCCTAGAGGTTTGTGTGCTCTTTACAAACAACCTTGCAAACACTGAGGTTGGGAGG	DHS_natural	hepg2	0		0.158563601436657	1.08218848359718	0.19199177600482104	0.8901967075923589	0.1931973219095649	0.211797024537014	0.165294273207431	0.11780236	0.9900899999999999	0.079413444
control_DHS_H_3429::chr1:168689290-168689490	CTCTCCTTACTCCCAGTGGAAACCCTTGACTCCAAGTTGACATAGCTGAGATGACTGGGCTTTGTAAACAGCTAGACTTCAGTTCAACATCCATTTCCACTAGCTGTGTGACCTTGGGCAAGTCACCTATTATTTTGGGGACCTTTGAACCTATCTATAAAATGGCAGTAACTATGCCAGTCTAGGGTATCTGCGAGTAG	DHS_natural	hepg2	0		-0.0558767153419656	1.19068704889713	-0.8369987859447839	1.2465637642390957	0.185619575615757	0.266793084116655	0.191500023524942	-0.23443937	-0.23244506	-0.6539446999999999
control_DHS_H_5847::chr10:73782170-73782370	CGTCGGGGAGCGGCGCCGGGAGAAGGGCGGTGAGCAGTCGGAGTCAGGACGGCCCCGGAGCGGAAGCCGGAGCATGAGCAGGGGCGGGTGGGTAGGAGGGCAGGAAGGTGGGTCTTCTTGTGACTGAAGGTCCCCCGGATCTGCCCCTCCAGAGGCGACTTGCATCACGGAGATGTCGGTGATGATGGCTTGCTGGAAGC	DHS_natural	hepg2	0		1.3326273318347	1.62713959713579	2.8475393020984705	-1.2203997049626805	0.23977239595616	0.2558341427761939	0.14042113803939402	2.0997725	2.5441813	3.5795755
control_DHS_H_17861::chr16:85159450-85159650	GGGAGCCATTTCAGGGAGCCAGGTGGGGGGTGCTGGTGGTGGGGAGATGAACCTTTGAGCAGCGTTTACTGTGTTCGAGGCCCTTTGGCATTTGATCTCTTGACAAGGGGGTGTCACGGGCATGGTTGTTGCGACACACCCACGTGGAGTAAGGAAATGTGGCTCGCAAGTTCAGCCACTTAGCAGGGGCCACACTGATA	DHS_natural	hepg2	0		0.726829864637154	0.8798725169668778	0.352456262074539	0.1530426523297238	0.21244953743297101	0.2991226074708029	0.2028027100814129	1.4326506	1.2064271	0.6230358
control_DHS_H_2209::chr1:89587920-89588120	CTGTTCTTGAAAACTTGATGTTGCTGCTGTTGTGACCCTAGGCCTCCCACAGAATAGATTCTTCATGGCTTCCACTTCTTTGTAATGTTAGCCCCGGTTCAAAGTCCGAGTCTGAGCAACTGATTGGCATAGCTAATGAATGCCCACATTGTGGCTATAGGAGAGCTGAGAACACAAGAATCTGGTGTCAGTAGTTTCTC	DHS_natural	hepg2	0		-0.1216004886991719	3.22896747083829	0.239025962212642	2.9899415086256482	0.168565632489592	0.316393153908043	0.1572396290043859	-0.07542844	2.6745634	0.13673535
control_DHS_H_21003::chr18:5339600-5339800	GCAGACTCTACATACCTAAAAATATGTTTATTTTTGCTATCTTCAAAGAAATTGGATGTGTAAGAATAGCACAGAGGGCTTTGAGCTAAAAGTCCTATCCTGCTGTGAAAAAGTAAACAATACAGGGGTCAACATACAGGGGCCATTTTGGGTTTGCTTATTTAACGCAATAACACATTGTCTTGATTAGCTACTGTAGT	DHS_natural	hepg2	0		-0.0393082365384016	0.0682218844602811	-0.762321887636806	0.1075301209986827	0.604134298566612	2.58947126959202	0.7572398047149108	0.7173866999999999	1.2113711999999999	0.35159868
control_DHS_H_4078::chr1:213793640-213793840	ATGTCAGTCAAGACTAACCGGAGGCAAAAACATCAAAATGCAGGTTGGAGTTTTGACATTCCTGCAGGCTCTGAACGCCTCGCCAGTAAATTTTTAAAGTCAATATCCCCCTTATGCTCATGAACACTTTTCTGTCTGATGAGTAGGACTAATGTGGATCTGATTGAACTGTGACTAAAGTAGGACTTTAAAGGCAGCTT	DHS_natural	hepg2	0		-0.0039889826422141	-0.01670705560177	-0.204880900188413	-0.0127180729595559	0.176020032092178	0.200148240432356	0.148624555194066	0.019884795	0.008640669	-0.05746717
control_DHS_H_3187::chr1:156086380-156086580	AGGTGACCTCTGACTCTCTCTCTCTCTCTCTCTCTCTCTCTCTCTTTTGTCTTTCTTACACAAGCCAGGCTTCTGGCCTCATGCCTGGGGAACAAAGGACCCTGTTGAGTTGTTTAGTACATACACACACACAAGCCAGGCTGCAGGGCAGGAAAGGTGACACAGTGGAGAGTCCAGGATTCTTGTGGAGGTTGGGGGAG	DHS_natural	hepg2	0		0.4113337646101301	1.3503262534719598	0.1728357512065269	0.9389924888618296	0.18059339586849105	0.1683925391837279	0.164334421056154	0.1999253	1.0913633999999999	0.014311813
control_DHS_H_7433::chr11:20020300-20020500	TTAACATCACTGATAACATTGTTTCTGTGGAGAAAAGTGTTATGAGTTCTGGGAGCCCTTTGGAATTTGGCCTGTTTAGAAGCAAGCGTCAAAAATGACAGAGCAATCCTGGCTCTTGAAAAGCGCCAAAGGGCATCTGCCCTCATGGAGTTGGTTTACTTTCCCTTTTCCTCTCTCGTTGCCTGGGTCTCCCTTATCCC	DHS_natural	hepg2	0		0.601859116731125	0.247438182582996	0.5606555879598221	-0.354420934148129	0.180410037599488	0.167722244339034	0.148874013051695	0.24443005	0.16602635	0.29206082
control_DHS_H_34746::chr4:21151030-21151230	CCTTTCTATAATATTAGAAGATTTATTTAAATAGTTCTAAGGACTATGGACTGTAAACTTAAAATTAATAATGTTTGCCAAAGGAAATACCTGTGTTAGAAGACTTGTGAAAGAAACCTTTGTTCTTTCACACAAGAGTTAAGTGTAGCTTGTCATAGGAGGTGGATTTTAGCCATAAATCCTAGTGACACTGATATCAT	DHS_natural	hepg2	0		1.27096992711233	2.9523875232212	0.3957686092750379	1.6814175961088702	0.230362732756793	0.307183462661825	0.140690380340286	0.89720833	0.4430635	-0.05701721
control_DHS_H_45311::chr8:122782220-122782420	TTGGATAAATGGGAGCCAGAGCGAGGAGGAGGAGGAGGAGGAGGAAAAACATGTCTACGTTTCCCTATGTCGACATAAGCCACAAAAAAATATGGCGTCCGCTTTCGACAGGGCGTTACGTAGACCCGACTGTTTTTATTTATTTATTTCGTGGCCGTCTCCCTCCCTTCTTGGCCAAACTGCGGCGCTTTGTGCAAACG	DHS_natural	hepg2	0		2.10780393606157	2.18566369135916	2.62609386809259	-0.4404301767334297	0.224027105584745	0.2152020468594719	0.125573979136244	2.4446967	2.774884	3.5509129
control_DHS_H_6295::chr10:96798700-96798900	CTGCACTTTGGACAGTTCTTCCTAAAGTCATGTTATTTTAAAATTTAATTGTGTTTGAGCACAAGGGTGTTGGCAATAGGGGCGCCCATAGTTAATTAGTAACAGAGAGCAGTAGATAAAACAGATGCTTCCAGCTTGGCCGGACACTAGTCAGCCTTCTGTTCTCCCTAAAGAGGGCCCTGAAACATGAGTACTCAATG	DHS_natural	hepg2	0		0.2314449371224621	3.50036691351453	0.26970085886646106	3.230666054648069	0.2634207862955949	0.314614902490927	0.252466259942433	0.38554513	2.3784475	0.069928825
control_DHS_H_27906::chr2:234881002-234881202	GGCTTTTCAGTTCTGTTACTAGCATTTGGGATTGGACCAATAGCCCCTGATGGCAATTCTGGTTGGGCAGGGGAAGTGTGAGAGTGTGGTGGGCAGGTGGGTAGAGGTGGGAAACGAAGCAAAGGGACAGAGACATGCAGGCTAATGTGGATGGTGGAGACCTCCCAGCAAGGGCAGCACTGCCTGCAGCAATGCCAGAA	DHS_natural	hepg2	0		0.0018339472459847	-0.2554661192642589	-0.2537155093882089	-0.2573000665102436	0.197860881570144	0.266155769237184	0.219016144907691	-0.20588131	-0.11902796	-0.26388144
control_DHS_H_15536::chr15:78072617-78072817	GGCTCAGAAACCAGTACACATGTCTATTTAGCACCAAGCACCTACGGAGGGAGGAATTCATTTGCTGACGGTCTGATGACGCTCTCTTGCTCCAAAGTCTGCAGAGATCTGGAAGATCAAGGCTGTTTAAGCTTCACCCTCGGTCAGTCACATGCTCTCCTTCCCCTAAGTGCCTCAGATTCCAGTAAAGCTCTGTGAGA	DHS_natural	hepg2	0		0.803653254370873	2.86369141249825	1.5473606672444498	1.3163307452538002	0.177900639070819	0.328352688045027	0.1360001188302119	0.4348285	0.9297416	0.55579066
control_DHS_H_45984::chr9:15617180-15617380	TTCTGCCAATTGCTCAATCTCATTCTCTGTTCAGTTTTGTGCCCTTGCTGGAGAGGTGTTGCGATCATTCGGAGGAGAAAAGTTATTCTGGCTTTTGGAATTTTCAGCATTTTTGTGCTGACTTTTCCTTATCTTTGTGGATTTATCTACCTTTGATCTTTGAGGCTGATGACCTTTGGATGGGCTTTTTGTGGGAGGGT	DHS_natural	hepg2	0		0.0093132170493212	2.8080492654730898	-0.311219892525923	2.7987360484237684	0.2278903435537219	0.368501407031869	0.12492699822412301	1.0194762	2.6420088	0.31382552
control_DHS_H_8680::chr11:88337988-88338188	AGGGTGACAAAAAGAGGATTTAAGAGCCACAAGCGGTCCGCACATGACCCAGACTTCGTTCCTGTGCGGTAACGTAGGGAGAGAAGGAAAGGGTGTGGGGGGAATAAGGGAGTGGGTCAGGTGAAAGAGCGCGACAGAGGGAGAGATCTAGCAAGTGGAGTTCTGTTTTACTTGCTATTCTTCCCCTTTAGTCTTTTTTC	DHS_natural	hepg2	0		0.571719673729261	0.378723623410754	0.460400419865774	-0.192996050318507	0.20693816396129802	0.2201163580651099	0.12372414555121901	0.66858524	0.703449	0.43095806
control_DHS_H_3947::chr1:207089050-207089250	TCTACCTGGGCAAGAACCAGGGATTGACAGCCCGTTCTCTTTCCCCAGTGCTGGCCAGAGTTACAGAAGTTGGACTGTAAACATTGGCAACTATTGACAGAAGTCAAGGTCATGGCAAGACCATTTGGCCCATGTTTGTTGGGGAAGGATAAGCCTGCGTTTCAAAAAGACTGGTCAACTGGATTTGCATTCCCAGAAAC	DHS_natural	hepg2	0		1.43874437058341	2.9640685759874503	1.15266825546609	1.5253242054040403	0.224887338581585	0.341719920415586	0.1094780076008219	2.9689007000000003	3.7232428	2.1068877999999995
control_DHS_H_8125::chr11:65952170-65952370	TTATTTGCTTTCTTGTTACTGAGTTACTTGAGTTCACATATTTTGGATATTAACCCCTTTTCAGATGTATGGTTTGCAAATATTTTCTCCCATTCTGTATGTCATCTCTGTTGATTGTTGCCATTGCTGTGCAGAAGCTTTTCAGTTTGATGCAACTTCATTTGTCTATTTTAGCTTTTGTTGCCTGTGCTTTCTGGGTC	DHS_natural	hepg2	0		0.9351142138158579	1.8287928576777	0.9271597479717152	0.8936786438618419	0.177034165122202	0.201053220215821	0.11451992332138301	0.4235325	0.7237139	0.5757538000000001
control_DHS_H_18298::chr17:4998100-4998300	TCCCGGAAAGCTTGTCCCTCTCCGCCGAGCTGCTCCGGGAGCCCCGCCGCGCCGAGGTGAGGGCTGGGGAAGGGGGAGGGAAGGGACGCCCGCGGAGGAATGTGCCGGGTTGGGGGGCGGGGAGCCGGGGTCCGGCGGCGCGATCTAGGCTCAAGAGTCGGGATCATGTGCTGTTTGTTCCGCGGAGGCGCAGAGAGGTG	DHS_natural	hepg2	0		1.7992458296170402	2.76484504102396	2.34479139716717	0.4200536438567899	0.380301032899907	0.3616391654556229	0.320322646169401	1.6622084	1.6342156	1.4238688
control_DHS_H_45046::chr8:96577145-96577345	ATGAATGTATAATACCCATTACAACTGTAAATGGGCTACTTATAACTTCCAGAAGTCCAGGAATGTGTCGTTTATTTGCTGAAGCTAATTGAGTCTGATACCAGAGAGATGAGGCAGCTAGGTACATACATCATTAACAAACAAGAACCATCTCTTGTGTGATTCATCTAAAACCTGGTTTCACTGTAGAAGGGATGGTT	DHS_natural	hepg2	0		0.0956728275780122	2.05209064331328	0.5656012524178871	1.4864893908953931	0.20190872037218	0.2556436218703299	0.132641898594904	-0.10346186	0.8951471	0.7360627
control_DHS_H_48907::chrX:134019660-134019860	TTCCTCCCCTCAGGATTCCAATTTATGCAGCCTTGAATGGGGATTACTTGGAGGGAAAAAGATCTAATCGCTACTTGGCCCTTGCCCTGAAAACTCTTTCATTCAATCCAAAAACATTAACAGGGACCACTTTTTCCCTAACGAGAGTTAATCATTACTCCAACCTCCTACTCTGTGCTCTCTCCTCCCACCAGCACACA	DHS_natural	hepg2	0		1.00346030423472	2.63004577659702	0.1080961864992119	1.6265854723623	0.194420957279067	0.360090489390742	0.34319758060835	1.2477871999999999	3.9165077000000004	0.70187855
control_DHS_H_7397::chr11:18239747-18239947	GAGAATGGAGACACCACACTGAGCCTTCAGACCTCTCTTCAGTCTCCATCCACATGCTGAGGGAGCTCATCCATGCCTCTTAGCACAGGTTCCAAAGGCCATGGTCTTGTTAGTGGTGGTTATTTACACTGAATCTTCATTGCCTGGATCAATGCCTGGGTCATGTAGGAGTGAAGAAAAAAGGCTTCTTCCTTCACTCT	DHS_natural	hepg2	0		-0.118577303397533	-0.103933313131946	-0.256648948368447	0.014643990265587	0.211870029793608	0.223910882258478	0.1720305259825499	-0.032008797	0.67586356	-0.28599477
control_DHS_H_8876::chr11:110363300-110363500	CTTTCTTTCTAAAAAGCAGTGCCCTGGCTTGTAGCCCGAGGCCAAAAGTCTCAGCTGCCTAGCTTTGTTTACACAGGTCACAGGAAAGGGGCCCAGCTGTCCCAAGGCACTGAATCCAGTTCTTTAATGAGGCCACTGTTGATTGCCCGCACGGCCCATCATTGTATTGTTGACCAAGTGAGGAGTTTCTCTGGGCCCCC	DHS_natural	hepg2	0		0.354409867616466	1.06049389656298	-0.186125928746772	0.706084028946514	0.224770609537315	0.2386884475978989	0.2074957191018969	0.17814043	1.2830527	0.039472565
control_DHS_H_47145::chr9:114082080-114082280	AAGGGGCCGGGCCAGGGCACTAGGACCCAGTGACTGGACCCACAGGGACATCAGGGACATTGACTGGGAGTCAGACCAGAGGGTGTGGTCAACCTTTGAGTCCTCCTCTGCCAATGGTGGAATGATAAGGTGACTTTCTCCGTGACAGGAGGCCTTGCCTCCAATGTCTGACCTTGCTCAATTTCCATGGCCTCGTGCCA	DHS_natural	hepg2	0		4.1897944752173	2.26368473357417	1.6699633525958402	-1.9261097416431303	0.3602503412217771	0.334600159772013	0.13563593640430302	3.2378097	1.6234832000000001	0.67481905
control_DHS_H_30098::chr21:42315390-42315590	GGGACGCAGCTCAGGACTCGCTTCATGGTCCAGGAGGCCTCATTTATGCACCGTTGTTTGCACAGCTGCTCTGGATTGTTTGCTTGGGGAAGGCTCTCCCTCCTGGCTGTGGCTGCTCCTGTTCTCTCCTGCATGCCTTTGTCAAGCTCCCAGACAGTTTTTCTCTCCCAAAGGGGAGAGGTCAGTTCAGCCCCCACTGT	DHS_natural	hepg2	0		0.263149886255246	1.51182454423278	0.382846724735944	1.1289778194968358	0.2627105908679319	0.220515828497172	0.2567995737060269	0.58980674	1.1544584999999998	0.4091999
control_DHS_H_13848::chr14:74618120-74618320	ACTCAGAAGGTACCAGGCACTGTGCCAAGTCATCTTATAGTCACTTCCTTGTTTAATGAGAAGCGCTATTGATGAAGGAAGTGCTATTATTTCCCCACATAGCAGATGAGGAAATGAAGGCTCGGGGAAGTAAATGACTCATCCACAGTCACAAGCCAGTAGGTGGCTGCGCTGGGATTCACTCCTGGTTTGTCTGGTCC	DHS_natural	hepg2	0		2.3501286174968397	2.3722212331573997	2.2307529757966	0.022092615660560002	0.287863765613701	0.1919159311005761	0.11905226922417801	2.760215	2.6981945	3.80186
control_DHS_H_14340::chr14:102321610-102321810	ACCGGATGCGTACTTTGCCCCTCAGTAGTTTATGAACTAACAGGAGATGAAACAAGACCCAGATAACTTCTAGTCAAGGCCAGAAAGCTAAAGATAGTGAAAAAGAACTGAATGTATTTAGAGAAAGGGAGATTGTTCCTGGCTGAGGACATCAGAAGCAGCTTTGTTGAAGAAGTGGTATCTGAACTAGATTTGAAAGG	DHS_natural	hepg2	0		1.24030488633666	2.1769193934162	0.0479731543696087	0.9366145070795401	0.3734557731396661	0.3441796624744731	0.541390862411394	0.2691870999999999	1.1381409	0.44897503
control_DHS_H_15357::chr15:70079240-70079440	ACCTTCCACAAGCCTGGGGTAGTGGCATTCAGGCTGTCTTTCCTGAGGCCCATGTTCGACGAAGAGAGGCCTCTCTGCAAGGCAGGAAGGACTTTGGCACGTCACCAGACAGGACTGTGTAGGGTTGAGGCAGGCAGAGGGGAGGGGCTGGGCTTACGTTGGGAGAACCTCCTGGTTCACCGTAAAAGTTCTCCCAACGT	DHS_natural	hepg2	0		3.2507371924006097	3.11687658881486	2.87621785174422	-0.1338606035857497	0.353160793083891	0.37258030519219504	0.132230811247213	4.240528	4.0562444	4.1719294
control_DHS_H_9124::chr11:120208090-120208290	GAACTAGCTGACGGCTTCACTGGGGATACAGGATTGCCACACGCGAAACCGTTAGATAACAGGAGAAGATAGCGCAGGATGTGAGCCCCGAGTGGGACTGGCAGAAAGTGAGGGCTACCGACAGGCAGAGGCTACTGTGGTTCAAAGCAAGGGCTTTGTGGTCAGGCGGGCAGACTTGTGTTTGAGTCCCGGCTGGCTCT	DHS_natural	hepg2	0		1.18699879436886	0.34702805966297	0.816049984961802	-0.83997073470589	0.23451595241684303	0.281991590081274	0.221061355714491	1.8154333999999999	0.6198108	0.6896007
control_DHS_H_29290::chr20:47454680-47454880	TTCTTTTTTATTTATGTTTTTGAAACAGGAAACAGGGACTCGCTCTGTCTCCCAAGCTGGAATGCAGTGGTGCAATCACGGCTCCCTGCAGTGTCAACCTTCTGGGCTCAAGCAATCCTCCTGCCTCAGCTCCCGAGTAGCTAGGACTATAGGCACATGCCACCACACCTGGCTAATTTTAAAAAATCTTTTGTAGAGAC	DHS_natural	hepg2	0		0.6652636783673891	1.30743779424609	1.33276053950955	-0.0253227452634601	0.1926585939447569	0.317929473998652	0.149145884978793	-0.034742236	0.7797494	0.6471623000000001
control_DHS_H_37981::chr5:149161140-149161340	CCTGGGCATCACCCACAGCTCATCTGCCCGCGGGAGCTCTCTGAAACCTTCTGTTTACAGTGGAAAGTGTTTGCTGACCTGGATTGTTTTGGGTCTGTGACATCAGTGCTATGGGAAATGCTCCTTAGCCAGTAGCAAAGTCCACTTGAGGGTACACACTTAGAGAATGATCCGGGAAAGACTTAGGGACTCCGAGCTAG	DHS_natural	hepg2	0		-0.3782485784159229	2.03466873134931	0.1233740309935149	1.911294700355795	0.20274231921489203	0.269308257973131	0.193842395199649	-0.09393510000000001	1.3472568999999999	-0.12021451
control_DHS_H_6005::chr10:80196690-80196890	AGCCTCAGGGCAGCACTCCACCAACCCTGACCATATTTTCCCAGGCACTAAACAAAAAGCCTACACAGGTGCTGTTAAGCATTCAACTCCCCACCCACATGCCAGGAACTAAAATAGCTGTAGCGTATGTTAATCATTAGCCAGGCTGCACCTCAGACCTCCCCTCTGAGGGCTGGCACCTGGGGCAGCTCAGCCTGGAG	DHS_natural	hepg2	0		0.4383049666252049	2.94167053245966	1.15944455491851	1.7822259775411502	0.5883386675649351	0.405471202118529	0.423466213813117	-0.13224418	4.3529615	0.18870369
control_DHS_H_14463::chr15:22845592-22845792	AATGCCTGTGGGCTGGAGTTAATTGCAGAAGTCTTTGTAGCACAGCTTAAGGTGTACCCTGGCCTTGAGTGGAGAGCAGGCTTTGGGTTGCAGGAGGAGGAGGAGGGGAGGGCCTGTCTGAGGGTGTCAGGTTTCTGTGTTAGGAAATGAAGTGGGCAGGAGAGGGGTGCCTGGCCAGGGGGACTCTCGAAAGCCATATG	DHS_natural	hepg2	0		1.15664605420295	0.6976100567527861	1.5259456300711498	-0.8283355733183637	0.221964255128657	0.4118968994734849	0.17378176067297701	-0.05955121	0.22602364	0.39279962
control_DHS_H_12414::chr13:75763064-75763264	GGTCAAAATTCTTGTCCTGTCATTATTGTAGATCAAAGGACTTAGTGTTGGTTAGATCAGTGGTTCTCAACTGGGGGCAGTTTTGCCAACCAGGGGATGTTTGGCCACTTCCGGAGATACTTCCAGTTGTCATAGCTGGGTGAGTGTGCTACAGGCATCTAATGGGTCAGGGATGCTGCTGAATACACTTTAATGCACGG	DHS_natural	hepg2	0		0.3359374767689081	0.522438500146726	0.375437601284903	0.147000898861823	0.168629604417856	0.179817429583368	0.17296690733424402	0.15417686	0.69335866	0.54445964
control_DHS_H_7306::chr11:13386660-13386860	GATGAGGCAGCAATGGCTGTCATCATGAGCCTCTTGGAAGCAGATGCTGGACTGGGTGGCCCTGTTGACTTTAGTGACTTGCCATGGCCGCTGTAAACACTACATGTTGCTTTGGCAACAGCTATAGTATCAAAGTGCATTACTGGTGGAGTTTTACAGTCTGTGAAGCTTACTGGATAAGGAGAGAATAGCTTTTATGT	DHS_natural	hepg2	0		0.9597563665454542	2.42833202496891	1.1201023278308002	1.30822969713811	0.24276398146254	0.286639705148042	0.0922714831817556	0.18361981	0.5423205	0.1500349
control_DHS_H_31534::chr3:13223950-13224150	GCAGTGCCTCGGAGCCAGGCTCTGAGCCAGGGGGTTGGGGCCGAGTCCTCCCTCAGCCCCAGAGCTGCTGGGTGACCTTGAGCAAGTTGCTCAATCTCCAGTTCCTTATCTGAGAAATGGAAGCAATGAGGAGGCCAACCTCGGGAGGCTGCTGGGAGGCTTCAGTGGCAAAGGCAGGAAGACTACACAATCCAGGGCCG	DHS_natural	hepg2	0		0.7199290212709549	0.7645584378576291	0.160952985629844	0.0446294165866741	0.301265738942677	0.313441695431502	0.541672157941535	1.5847702	0.9352603	0.98848736
control_DHS_H_45508::chr8:131581960-131582160	TCCAGTTTATTTCATCAGCTCTCTCTTAGAGCTTCCTATTACCAGCGTTCCCATAACAATGCCACATTCATGTAGCAGCCACAGTAATCTTTCCAAAACACAAACAAAGTCCTTTCCATCCACCACGGCATGATCCTCAAACTTTCATGGAGGTAAAGATCATTTGGAGAAATTGTTACACAGACATTCCTGGGGCCCAC	DHS_natural	hepg2	0		-0.418313657701665	0.11470042934107902	-0.12612574094949303	0.2408261702905721	0.2223022268458969	0.212145245766237	0.228196619289168	-0.1704882	0.10331503	-0.24483007
control_DHS_H_367::chr1:9553870-9554070	TTCATCAAGCTTATCAAATGTGATGTTCTGTTTGCATAGCCTTGGTCCTAACTTAAGAATTAGATTTCTTTACCAATACCTTTGAGCTCTGACCTTGCTCCCCTGGCAGCGGGGGGTCCCAGTGTACATGTGACCATCATCCAGGGCAGTTAAAGTAAACCTAGCAAAGCAAACCAAAAATCCACGTGTAAATTGTTGCA	DHS_natural	hepg2	0		0.481103747571381	1.3324493197208402	-0.0533107430713613	0.8513455721494592	0.3773602067129721	0.3827291105120129	0.45041495322816	-0.09085048	0.46260944	-0.34959567
control_DHS_H_22960::chr19:33025590-33025790	GTAAGTACAGTGCACAGAATCTCTGTGTGTGCATAGTGGCCTCCCCTTACAGGGTCAATTTTGGCCTTTGGCCTTAATCCCAAAGTATTTGTGTATGCTTTTTGTTCCTTGGCAAATAAATGAGGAAATAATTAGCCAACATTGGAAAGGTATTGTCCTAACAATGTCCCTTTAATATTTCTTAGGAAAGTTATGGTGAC	DHS_natural	hepg2	0		2.70575540383417	2.13876927101686	1.9307334504084	-0.5669861328173101	0.335195912064963	0.2834095175837269	0.11460793266744601	1.2401323	1.4703511999999999	0.9080938000000001
control_DHS_H_34474::chr4:2760748-2760948	CTGGAGACCGAGTAACTCAGGTCAGCCATATGGGCACTCCCCGCCTATGTGATCAACCCCTAACCACAGCTCTGGACACAAAGTCTCAGGTGAGCTTCCCAGTTTGGCAACACTCCCAGTACTGTTGGGAGAGCGATATCCTGTGGGTACTTGCACCTGGTCTCCCCGCCGGGCCCGCTCTATGTGCCTTATTTTTCCTT	DHS_natural	hepg2	0		0.0803408188396783	0.8731242558657422	0.973576774986815	-0.1004525191210728	0.614283348964823	0.641282747972711	0.615546016976342	0.0246920139999999	0.51766855	0.070369534
control_DHS_H_49076::chrY:14524500-14524700	GAACTGAAAGCGAAGATCAGCCAAGAGCACAGTCGGAGGCGGCAGAGACGGTGGCGGGTGAGCTAGGGGCTGTGAGACGAAGCAGGGAGAGAGTGAACTTCAGCCCCGTCCCCTCCCCACTGCCACGGCTGGGGCAACCCAACCCGCGCCTGAAGCGGCTTGGCTTGACCTGCGGAAGCGCGGGCCGGGATGGCGTGGGG	DHS_natural	hepg2	0		-0.972912913491109	-5.9120173288939295	1.57542924324799	-7.48744657214192	2.3058876498414502	3.91096011615626	0.8422047555607	0.9862076	1.5888331	1.7126706999999999
control_DHS_H_11067::chr12:109707505-109707705	GACTGCAGCTAAGTCAGACACCCACTATGGCAAAGAAACCGACCAGGGTTCAAATATTGGCTCCACACACTCGGGAGCTCTGTGTGACCTTCAGCAAGGCCAGTGACCCCAGCCTCAGAATCAGCATCTCTAACACAAGCCATCAGTTCCTCTTCACGGGCGTGTTGCAAAGTTAACAGATCATGTATGCAAAGCACCTG	DHS_natural	hepg2	0		-0.9136377049120441	-0.3318900272166469	-0.37297874685306603	0.041088719636419004	0.589680668988415	0.479236520121902	0.6600917982059821	0.07242956	0.039966337000000005	-0.59624183
control_DHS_H_22472::chr19:12112360-12112560	AGGATCCACACCAGGGAGAAGTCTTATGAATGCAAGGAATGTGGGAAAGCATTTGGTAATCCCATATCCTTTCAAAAACATGAAGGGAGTCACAGAAAATGGAAGCCTTATGAATGTAAGGAATGTGGGAAGGTATTCAGTTTTTCCAGTTCCCTTCGGAGACATGAAAGGACACACACTGAAAAACTCTGTGAATGTAA	DHS_natural	hepg2	0		-0.151818003066129	1.8090435251761399	3.19658268794173	-1.38753916276559	0.184850774947742	0.3471738155263419	0.145618537488444	0.13508406	0.37678063	0.6670691999999999
control_DHS_H_4073::chr1:213733830-213734030	GGCTTTCACTAAGAAATGTGGAAAGAAATTGTGTTTAGCAAGAACTGGTGTATTATTAAGTAGCCTTATCTCAGTTCAACATCTCTCTGCAAATAAGTCAAGGCTCACAGCAACCCTGTGCAAATGCTGGAAATGTTTGAGGCCTTAAAATAGCATAATGCTTTGAAGAAACCCATCTTCCTAATGGAAAAAAGAACACA	DHS_natural	hepg2	0		-0.184194110330102	0.517788824410106	-0.105560869757019	0.623349694167125	0.715603858024399	2.62316094960757	0.9879244845910649	1.0132127	-0.009754773000000001	0.16237448
control_DHS_H_21338::chr18:32378770-32378970	TACAGCCTGCCTCTGAGTCTCCTCAGCAGACTCAGGGAACAACAGAATGTACTATTTGCTATTTCCACTTTACTTATGCAATTTGCTAGTCACGAAAGGCCATTCCCATCTGCTGCCAAAGGGTTATCTCTAAAACACAAATATTGTATCATGGGAGTGAGCTCACTGCTTACGGGAGACAGATCAAATTCAAAAGGTTC	DHS_natural	hepg2	0		1.05731190424354	1.16198145903241	0.0923169089117386	0.10466955478887	0.200608453665256	0.226040105424692	0.221655566429721	1.1683235	1.3766372	0.34594133
control_DHS_H_5965::chr10:78969813-78970013	AAAGGTTCTGAGGTCCAGGGAGACAAAGTAAACTGCCAGGGTGCGGCGTGGCCTCTCAAACACACGTGGAGCCTCACGAACCCACTGAGTAACAACAGAGGCTCTGTGTGGCTGGCCCTGAGGTACAGGGCAGCAGGCAGAGCTGAGGTCAGAGCGCGCACACACAGGTCAGAAGGTCAAGATGCTCCCTGTGCTTGGTG	DHS_natural	hepg2	0		0.6489711931330829	0.777203868480198	0.3698730073809821	0.128232675347115	0.2813839378488519	0.381871967336007	0.411847096227215	0.91044974	2.1385662999999995	0.45529133
control_DHS_H_41501::chr6:167683090-167683290	TGGCCACGCCTGCTCACCTCTGTCCATTCCACTGATAAAGGGCCAAGTCCAAAGGATTCCTGCCTTCTGTAGCTGAAATCTAAAAATGGAAACGCTCTGTGTGAGTCAGCATCAGATGTACAATTGGGATGTGTTCGCACAGCCGCTTCATTCCGGCCTGAGAACAAGAGCACTTTGTTTCCTGTTTGCTAAGGAGGTCA	DHS_natural	hepg2	0		4.83815062787691	4.65930584851529	4.608711870838981	-0.1788447793616203	0.417400412634911	0.283137131194906	0.105598278871615	2.8378305	4.9005480000000015	3.2167616000000003
control_DHS_H_29145::chr20:44395560-44395760	CAGCCTAGCAGAGCCTCTTGGTGGCCCAGACCCCCTGTCCCTGGACCTTGGAAGCCGCTAAAGGAAGCAGCAAGACCAGGCCAGCTGGTGGCTGCCTGGACTGGAGTTTGGTCAGTGGTTGGGGACCTATATTGTGAGATAGTTAGGACTTTGTCCACAAACTGGAATTTGAAATTTCAAAGGGGCAAAACTGAAGGGCC	DHS_natural	hepg2	0		-0.2626913613777999	0.31410210583374704	0.0653904769409214	0.2487116288928256	0.19190957787421103	0.21927245355215602	0.2868350067401261	0.029008321	0.6743070999999999	0.31086484
control_DHS_H_24436::chr2:20532630-20532830	GGGCAGGGGAGAAAAACTGAGAAGACAGAGGGGCCACGTTTACGCTGTTCATTGTTCTGTCCCTGGCGCCCAGTAGGCCTCCGTAAATGTTTGCTGAATGAATGCAAGTGAAGTGCATAGTTCAGGGACTGCTGTAGAATCAACGGCTGCTGCCATCAGTCCCCACACCCCTGCCCCCAGCTCCACGTCCACTGCCCTCT	DHS_natural	hepg2	0		0.642740272029161	1.95854452557078	0.20307632773691103	1.3158042535416192	0.746770084983973	0.231031644514622	0.428323742260989	0.32050872	1.5411966000000001	0.7275547
control_DHS_H_45999::chr9:19173660-19173860	TAAGGTCCCACAGAGGAGGTGGCATTTGATCTAGGTCCTGAAGGATGAGGGGGAATTCCGCCATGGAGCTTATTGATCCTGGTATGTAGTCAGCCAAAATGTTCAACAACTATATGTTGACTTAAGTGATAAAATCAGCCAGGTGCAGTGTCCCACGCCTGCAATCCTAATCCCAGCACTTTGGGAAGCTGAGGTAGGAG	DHS_natural	hepg2	0		0.3521599132096429	0.8582622108837908	-0.235882479272173	0.5061022976741479	0.2056440925029959	0.225113943031816	0.22831404046811202	0.2406956	0.10301331400000001	-0.29684314
control_DHS_H_18628::chr17:17446270-17446470	GTAAGTCATCCACAGATGCCTGGTTTGGAATCATTCCTGAAAAGGTCAGCGTTTTCATCAGCCAAACAGGAGGCAGGGCACTTCCGGCTGGTCATTAACCAAGGCAAACAGCGTGGCGGGGAAAGTCAAAGCCATAGCCAACCACAAACAAACAAGTCATGTATCCTCTGTGGAGGTGACTTTCTTCTGAAGGAATGTGT	DHS_natural	hepg2	0		2.10276950185751	3.95332216511995	1.21834254069266	1.85055266326244	0.3122037677368149	0.261491958840934	0.10704302143360801	2.3860938999999997	5.2230300000000005	2.4355237
control_DHS_H_32588::chr3:65925350-65925550	AAGCTGGCTGAAAGGCCAAACAGAATGACAATAAAGGGCACCTTGCCCAGATTTGATGTAAAAAGGCCCACCTTGACCCAACAAGGACAACTGCAAACAACCCAAGGCCAGTGACCACATAATTCCCTGATGCAGAGTTAAGAGAAAAACAACAGGAACTTTGTTCACTATAGTCACACAATACTGGTTATTCCTCTTTC	DHS_natural	hepg2	0		0.25800122578622603	1.6122861092322702	-0.186361693936355	1.354284883446044	0.21210422715960603	0.209580523271952	0.25116013019493605	-0.16620794	0.5995929	-0.027831174
control_DHS_H_47874::chrX:7986865-7987065	TCATTGTTCAGTTCCCATCTATGAGTGAGAATATGCGGTGTTTGGTTCTTTGTTCTTGCGATAGTTTACTCTCCAGTGGCGCAATCGGTTAGCGCGTGGTACTTATAAATCCCACATTCTTATGGCGGCACTGTCTGTTCAAATAATAGTTTTTTTTTTTTTTCGTTCCATATAAACATGCACTGGTGAGCCTGAGACTT	DHS_natural	hepg2	0		1.89173810250338	2.7062908876428904	2.71055826766981	-0.0042673800269197	0.330254106079245	0.312278449113145	0.1121922024841859	1.9728038	2.6658092	2.8755773999999996
control_DHS_H_3542::chr1:174666450-174666650	ACATGTGTCAGAGTTAAAACTGATGAACTTTGCCACTGTTTATCAATAGCAAGTAAACTGGCAAATATGTCAGTATGTTAGCAGTACCAAGAAGCTAAATGGGAATATTTTAGAAGTTTGACCCATTGTTGCACTCTCACATGGCAGCCTCTTTATCTTGTTAGAGAACATCCTTTGATTTCCCTTTTCATTCTTTCTGT	DHS_natural	hepg2	0		-0.0698312851698809	0.0651962182624952	-0.4097412106050929	0.1350275034323761	0.164230278475091	0.18081932721189603	0.2255007369972589	-0.022359237	0.020446494	-0.06441102
control_DHS_H_19192::chr17:40903680-40903880	GACATGGAGGTGGCCCACGCATCCCTAAAGTGCAGCGATGAGTAACTGGTGGATAAGTCACAGCCCATAAATCTCAGAATTCATCCATTCACTCCACAAATATTTACTCAGTACCTGCTGAGGGCCTGGCACTGTTCTAGGCCATGAGGATACTTCCGTGAGCAAGACAAACACAAATTCCTGCTGACAAGGCTTCATTC	DHS_natural	hepg2	0		0.0833362509157656	1.66367951231381	-0.0201742221131233	1.5803432613980444	0.39609970393883204	0.252257176481628	0.437074367669586	-0.2899919	2.2665982000000002	1.0811586000000002
control_DHS_H_38983::chr6:21208270-21208470	GGATATTCAGGTGTACTGAGTTTTATGTACAAACTATACTATATTCTCAGAGCTTTGACCCTTGGAAAAACACAGTTAAAATGTTTTCCTCTCCATCTGACATTCATTTCCAGAACCAGTGAAGTGAAAGGGTCTATTAGTTCAAGGCCAGATTTGAAAGCACATGAAAACTACATTCATGAGGTTAAGAAATGGCTTAA	DHS_natural	hepg2	0		-0.34927928579279	0.5015684474429319	-0.201638303377221	0.7032067508201529	0.220398564378695	0.195328036444851	0.226375451531785	-0.08833200000000001	0.104819626	-0.26731092
control_DHS_H_6889::chr10:122373177-122373377	GCCGTTCTATGCAGTTTGCAAGATGTTTTCACCTCCATCAATTTATCAGACTCTGAGAACATTCTGCAAGGCAGGCAGGGTGGATGACACTCATTTACAGTCGAGGTCACTGAGGGTCAGAAGGGCAAAGTGTCACTCTCTGCATAAAGTCACATAGGTAAGTCTACACAGGAAAATCTAGGGCTGTTCTTCACTACACC	DHS_natural	hepg2	0		0.0420894461784132	-1.21504251431758	-2.12822913635773	-1.2571319604959932	0.8636333679955791	1.7469623221731898	2.13441227059624	0.07697707	-0.090936586	-0.4972683
control_DHS_H_355::chr1:9435230-9435430	TTCCTTCCTGTTGAGATAATTTTGGACCTGACTCTGCAGTCCCAGCGTGTTGGCCTTCCTTCCCAGTCTGGTGTTATTTGCACAGTTGATAAGCAGTTATCTTTGGACTTATCCAAGTTGTTGACAGAATGTTAATGAGTGTAGGGCCAAGGACAGAACTGCTTGGCATTCCACTAGAGAAAGCCTTGGGACGACACTGT	DHS_natural	hepg2	0		2.9288101460263403	3.44154002124304	-0.4425017840964529	0.5127298752166998	0.336948872197065	0.296389714551971	0.143280833976378	2.725126700000001	0.91103315	-0.38819438
control_DHS_H_12604::chr13:100544002-100544202	ACCAGCAGCCCCACACTGTGCCAGCCCTGAGCAAACGCAGCCATTCTACATGGTGGAGATGGAGTAAGAGTCACATGCGATGTTGTGCACGTTTCCCCTAGAGAGGGTTTTTCTTACTTTATGGAAACCTTCTTGTGTCTCATCAAGTAGCCACTTCCCCTCCCTCCCCCACTGTAACATTATTTTCCCTGGAGAAAACG	DHS_natural	hepg2	0		0.855363956230095	0.4583215676384029	0.739650847081293	-0.3970423885916921	0.21580156842265602	0.1718987020415009	0.1748912888101449	0.5629039	0.44409877	0.7331137
control_DHS_H_3609::chr1:179152020-179152220	ACATTTTTCTAAGCAGAAAAAAACAATATAAACAAAGACATGGCGGGGAAAGGTAGTCCAAATTCAAGGCCAGATCAAGATGTGGAAACCTGGGTAGGCTAATAATTAACACTTCTTCAAACCAGTACCAAATGTGTGTTCAACATTTACTCAGGGAGAAGCCTGAAGTTTACATTATACCTCTGCTCTGGTCCTGAAGA	DHS_natural	hepg2	0		0.576323273801027	3.3300674427235903	0.213113163177655	2.7537441689225632	0.225577340435515	0.321638300875013	0.1587375887174119	0.18276367	2.3517064999999997	0.18831009
control_DHS_H_21240::chr18:23461050-23461250	CTCAGGCATAAATATAGTTATCATTTGTCGCCTTTAGGTGCTCCACCCAAACAGCCTGAGCTAAGTAAATTCCTGAATGTCAGTACTGTGGAACCTGAACAAAGGTCACTTGCCCAGTTGTCTCTGAGTGTCATGCAGCAGGCCTTTAGACCAACTAGAGGGCCTATACTGGCTGAACTTGATCAAATAATTTTGTGGCT	DHS_natural	hepg2	0		2.36464513057186	1.77676871953724	-0.213679618147185	-0.5878764110346201	0.33032460203461106	0.28318984832646305	0.17699568620341502	0.67752653	1.6481526000000002	-0.07796801
control_DHS_H_1966::chr1:62609020-62609220	CATAAACTCTGCACTTATGTATGTACTACTGAGTGATTATCAAACACAGCAGTTTTAAAAATGAAAAGAAAGTGACCCAACAATTGGCCCTTTTATCAAAGTCCAAAGTATTATCATGGCAAATCAACTAGGGTAAAATTACTTAACTGGTGCACAGTTCAAGGTCATGAAAGTAGCACTAACAATCCTCTATTATAACC	DHS_natural	hepg2	0		0.2212749305579428	3.03521701675696	-0.353202157520349	2.813942086199017	0.173811874021984	0.3292768543633089	0.25459758703385604	-0.016164683	2.1416006000000003	-0.3490317
control_DHS_H_42478::chr7:56006640-56006840	AGCACTTGTGACCACAGTGTTAAGTATTCACTTGGGGTGGATAATCCTGGCCTGCTAAATTGTTAACTCTCTAGGAATGCTTACAAGATAAAGAATGGTGTGGAAATCATTGCCTCGGGTTCCAGCTCTGAATGTAATCTCACAGCTGTCATGAACTCTGGTAGGGTATTTCCCAGCTGTTAAAGAGGACAGCAGGGCCG	DHS_natural	hepg2	0		-0.0016448556264106	2.57362378721879	-0.0356249872924772	2.5752686428452014	0.644564043777721	0.2988760931831339	0.6772154078968221	-0.0614921379999999	0.16126464	-0.21874487
control_DHS_H_17582::chr16:71572550-71572750	CTCAATTCCCATAGACTCAGCCAGAGTCTTGTAGAGAGAGAAACCAGGTCTTGGAACCAGGATGTTTTGCCCTGGGTTGGCCAACACAGCTAAACAAAGGTCAATAGCTTGGCTGCAGCCACTTGTCAGAATGACGTCCTGTGAAGGAAATAAAAGGTTAATTTCATTAGGGGTTCCAACAGCAACAGGAGAAAAGAAGT	DHS_natural	hepg2	0		0.3889060637260289	-0.345580433241047	-0.206567696750187	-0.7344864969670759	0.172485024712975	0.400571926326311	0.23181570869720802	0.11895653	0.32949132	0.18297021
control_DHS_H_23887::chr19:53497440-53497640	AGGTCACCGCAGGCGCTCAATCAGCGTGATCCACATGGTATGATGTGTGCTCTGGCAGGGCACAGACGGACACACTCAGCTCTGTCAATGTGTAAACAGGGAGTGTTGCAATGACATGGTTTATTCACAGTCACCATGGAATCTGATGTGGCATTTTAAAAAATGCGTAGATCTGTTGCAACTGGTATGAAAACATCACT	DHS_natural	hepg2	0		0.41087400106285604	1.9330176538259598	0.3921805302224071	1.522143652763104	0.2739273075417739	0.2081029743437669	0.37031389846886403	0.1432981	1.386298	-0.12792164
control_DHS_H_44801::chr8:70345325-70345525	AGATAAAAGTTCAAAGCATTTTCAGAGACATGTAATTTTTTCCCACAGGATTAACAGCACATCCACTCAACAACTGACCCAATATGTACTATCTTCTCTCTTCACAAGGGGTCTGAGGGATTACAAAAACAACAGCAGCAGTTAGTAATGAAACCTTGACTTTTAGAAGTACATATAATGCTTGGACCCATTCCAAGTAC	DHS_natural	hepg2	0		0.367617516340928	0.316416337344253	-0.109044903126238	-0.0512011789966749	0.1836046707652759	0.234809526573167	0.14265955223513502	0.2709982999999999	0.07596093	-0.040749818
control_DHS_H_24502::chr2:24046070-24046270	ACCACTGCATTCCAGCCTGGGTGACAGAGTGAGACCCTGTTGGGGAGGTGGGGGTGGGGGCAGTAGGGGAGGAACGTGTGTAGTATGTGACAAATTGAAATTAACATGTGCTTCATGTAAGATGTCTACATGGTACCAATGTACCTTAGGCAGTCAGAGGTAAGGATTTGGAAATCACTGACATAGGGTTAATCATTAAA	DHS_natural	hepg2	0		-0.0293316332320335	1.8445354122421398	-0.469685216853119	1.8738670454741733	0.2467357128459501	0.208341109140955	0.316494724954274	-0.2657776	2.9194553	-0.31825185
control_DHS_H_22256::chr19:7214350-7214550	GAAGGCAAGAGAAACTTCAAGACAAGACGGCTAGGCCGCCGACTGCCTAACTGGAGGGAACCAGATGTTAGCATTAAAGTTAAAAGTTAAAAGCCTTCCCAAGGTCACCAAGCGAGGTCTCTCTAACCTGGCCTGAGGTCCTCATTCTTCTCTACCCTGTTTACCCAGGATGGAAAAATGACATTCTCTGCTGGTGGGCT	DHS_natural	hepg2	0		-0.2202999774857069	0.730720692724943	-0.132043799968575	0.862764492693518	0.180050820826261	0.2043110696226139	0.188127475599908	0.5666177	0.60452974	0.12361705
control_DHS_H_2808::chr1:145711240-145711440	TTTAGTAGCTCATTAACTTACTCTGAGCCTGGAATTTTAAGCTCCAGTGGTTTTCTCTCCCTGTCTAGAGTCAATATTTATGACAGTCTCCCTTTCCACTCTCTCTGTTACTCTGGCCTCATCCCACCTTAAGAGGCGACTGTGTACTCTGCATACCTTTGGAGGAATTTATTAGGCCAGAGTCCAGATGCAAGACTGAG	DHS_natural	hepg2	0		0.220960351439784	1.3510082980127298	-0.0191797057513029	1.1300479465729458	0.17045452283923201	0.3622819822614121	0.1336123231915419	0.047723938	1.7899194999999999	-0.23178256
control_DHS_H_5153::chr10:29319220-29319420	GGATTTTTCTGTGGACTTTGGAGCTCCTCGGGGCCCACCATGAAGACCAACATGGGGCCGGCAGCGCAGGGAAAAACACCCTTGGGAGGCCCTTTGAACACAGCTCACGTAACCACATTTGAGGAGAGACAACGGGAGGGACGGTCCCTTGTGCCAGTCGAGGGACAGGGCTGGAACTGTGGTTCCAAACCCTGGCTGCA	DHS_natural	hepg2	0		0.0338514497416429	0.81949953398212	0.2451387222706161	0.574360811711504	0.200377664291332	0.324783763338568	0.20823505289464803	-0.110334024	0.36276590000000003	0.5872634
control_DHS_H_1991::chr1:63641010-63641210	TACTGTTTAGCCCACATAAGGTTGTGGGTAATTAAACCCTTAAAGTTTTTACCTAGAACTATTTGCCAAGGGAAGTCTCTCATGTTATGTTTGTGGAATTGATTTCTTTGAACCAAAGTATTAGACTTTAGACTATTGTTAAAGTTTGTTCTCATTTATTAACACATTCAACAAATACCTAGTACCAATCATGGTTTTAG	DHS_natural	hepg2	0		-0.22642905926594	0.4001712891926911	-0.459660454224322	0.6266003484586311	0.2336478658257289	0.193173606381253	0.230112013581286	-0.13739222	-0.15297782	-0.32027733
control_DHS_H_4441::chr1:231236230-231236430	GAACTAGCATTATATTCATGTGTATTTATTTCCACACCGCAATGTCAACATTCTGAGGTCATTTTACAGGTGTATGTGTTTTTAATGTGTCCACATTCTGTTTCCTTAACCAGACACACTCACATTTTCAAAGGACACATTTAAAAAAAAAACAAGAGGAAAGGGCAGAGAGCAGCAATGACAAATGAAAATTTTCATTA	DHS_natural	hepg2	0		0.7122125440017879	0.9781148531815992	0.0739342426781848	0.2659023091798113	0.2341686094133839	0.229170078642575	0.15034586289515803	0.6354266	0.4667447	0.22580293
control_DHS_H_1854::chr1:57464840-57465040	AGGAGCAGGTAAATATTGAGACAAGATACACATCAAGTTTTTTTTTTTTTTCTGTGAACCACTGTACAATAATCAATTCCAGAGATAACAAAGGCGTTTGTTAACAGCTCCATCTCCTTTTTCAAAGCTCAGTTTTCAGTCTGGCAACGTTACAAAGCTCAAGAAAAGAAGTGTTGTTAGCAGATGCCAACCACTTGTCA	DHS_natural	hepg2	0		0.5924854904974549	0.3403831447739831	0.25214450731158106	-0.2521023457234718	0.206030320145493	0.262845536322423	0.17313875416378502	0.27738273	0.17024595	0.15495098
control_DHS_H_21019::chr18:6962650-6962850	TGCACAGTGCATTGCAGCACATAGATTATAATCCAGTCTCCATGTAGAGTAGAATGTTTGCTTCCCATGGGGACAAGTGCAGGTAATGCTATTTGCCAGGATCTGACTGCTAACAAAGGAAGTCATTGGCTGTTGTTTACGTTGCATATCCATGAACTTTGTCCTAAAGGAAGTAACTGTATTTGGTGAAGTCTGGGATT	DHS_natural	hepg2	0		0.7230516625994999	4.138991188988061	2.34132457945337	1.7976666095346907	0.225045498964274	0.292797154093624	0.138130105698639	0.9493222	2.8337572	1.0330943000000001
control_DHS_H_11608::chr12:130972320-130972520	AACAAAGCTTAATGCAGTCCTCGTAGGAAGCTCTAAGGCATTTTGGACATCAGATGGCCTTCTGTGATGAGTTCATTGTACATGATTGTAGGACAAAATGGACTTTGTTCCAGTAAAAATAAACAACAGCTTAGCAAGGCAAAAACATGTGGGAGGACACATCTTGGGCTTTGTGGAAACCAGAATTTTGAGCAATGGTT	DHS_natural	hepg2	0		-0.265627447297215	1.9697559030445704	-1.1064737957257	2.235383350341785	0.533405751170936	0.352225642928301	0.8670316056154179	0.02167026	1.5768216	-0.017971493
control_DHS_H_21107::chr18:11120020-11120220	TCAGTCTCCATCCATCAGAATCAGTCGGAATTGCACAGGGCACTAAGTCCTCCACCAATGTGGTCGTGTTGCAATCATATTACCAACCAGCATTCCAGACCTATCTGTCCCTAAAATGACGACCAGCCACAGATAACATCAGTCCAGAATTTGTTATGTAATACTTGGTTAATAAATCACCCAGTCTTCTTTTAAACTTC	DHS_natural	hepg2	0		0.4688125846100159	4.0976295876058195	1.5958368697847	2.5017927178211203	0.3003557601062819	0.300763071622945	0.343933267625706	0.36789545	3.815561	0.64516133
control_DHS_H_4387::chr1:229299210-229299410	ATGGGTTCAAAGGTCCTGTTCTTATCAGGATGAAAGCCCCATCCTTATCAGGATGGTTTCCATGGTGATGAAAGTGGATGGGCACACCAGCTCAGCTGTGGAAAGGTAGTCAAGGTTTCAGGGAGTGTTTGCATTTAGAACCATAGTCTTTCTTTGGTCCTTCACTAAACGGAGGAAGAATAGGCCTTTGTCCACTCTGT	DHS_natural	hepg2	0		0.32760359137535305	3.0484874418253303	-0.173708872799485	2.7208838504499773	0.240957822688022	0.321871632379019	0.0942960626528027	-0.1814578	1.1711861000000001	-0.19888538
control_DHS_H_20179::chr17:68391660-68391860	ACAGCTCCAAACCACCGCGGCCTTTTCAGACTGCTTTGTGGTCCTCTTTGCTTTCCGGTATGTGGCAGGAACCTTGGACTCTGGACAGGTTTCTGGACTGTTCCGTGCTCTGCGAGTGCTGACTCTGCATTCTTGACTTTGCATCAGAGTGGGGTGCCAGGTCCTGGAGCTTGTTTCTTAAGAGATAAGCCACCAGCTCC	DHS_natural	hepg2	0		0.805952704410026	0.506510637181919	0.269525837741015	-0.2994420672281069	0.191225846225881	0.23536928493933	0.151902107772667	0.82783103	1.4260993	0.40734804
control_DHS_H_34443::chr4:1784449-1784649	GAAACTCGGCTATCCTGGACACCACACTGGCAACAGGTTGTCTGGAGCCAGGTCGGGGCATGTGGGGCCTGAGCCAAGGCTGTCAGCTGAAGCCTCTGACATTACTTGTGTCCCTAGGACAATCACACGTGAGAGCACATGCACACGTGACCATGTGAGCACACAGGCACGGGTTCGGGCCCCAGGCTGTGCTGCCACCT	DHS_natural	hepg2	0		1.3473492976919499	1.69983861330019	0.796226848878717	0.3524893156082398	0.244259259056427	0.34496975791956	0.378798790719684	1.1345878	1.9596996	0.9164806999999999
control_DHS_H_40916::chr6:137870864-137871064	GGAGCTTAAGTTGGTTTTGAGGAGCAGTACCTGTTGCTGACAGACAGGGTTGGCTCCCTGACAAACATTACTGAAAACACGGGTTATTCCCCTCCTCCTCAGTACCCACTCTCTGCCTTCCTTCTCTTGTTTAGGCTAATCTTTTAAAGTGATGTAACTTAAAACAGTCCAGTGTGAGTTAATCTCTGGGGCCAGCTAGT	DHS_natural	hepg2	0		1.1198210391047199	0.352639073045891	0.24323824506287303	-0.7671819660588292	0.206327472906014	0.286973337599698	0.1233555721056819	0.5260614	-0.08110227	-0.07248294
control_DHS_H_27394::chr2:207684230-207684430	GTGAGCTACAAATAATGTTTGTCTTTCTGAAGACAAACATTTGTCACAGTCATTCCTACCATTCTTGCATGAATCACACTGGTTCATCTGCTGTGACTTAGAAGGTTACGGCCAATGTTCAACACAAGCCAAAGTGATAAATGTGCACTTAGCTCATGTGAAAGCCCATGTAGACCCATTTCTGGAACAACGGGAGGAAG	DHS_natural	hepg2	0		0.805721787059746	3.91774652256311	0.19066782263899	3.1120247355033634	0.270014820148518	0.2690539630233	0.137353082968303	0.58876604	1.5790393	-0.19670802
control_DHS_H_36353::chr5:31531164-31531364	TTTTAAAAATACAAAATAATGCAATAAACACACAAAAAAGAGGTATGTGCAGGGCTTAGGGGAACACAAAGGTGTGTGCCGCACCTAGAGGTGGGCAAAAGTCAGGGTCACGAACACTCTTGTACAGTGTGTAACAAGAGCTGAACATTCACTGCCAGATCCTCATGGATGTTTCAGTAGTTAGAAAATCTAAAAATACT	DHS_natural	hepg2	0		0.250801138734005	0.376004109984302	0.271678288402596	0.1043258215817059	0.196266341251025	0.1709804939860419	0.125782984728155	-0.020887107	0.2526217	0.092032835
control_DHS_H_5945::chr10:78447280-78447480	GTCACAAGCAAGTCAGCCTTTGAACGGTGTTCTTGGAAACAAGGGGGGCTTTGTCAGGTGGAGAAGCAGCAAGGAAGGTGCTTCAGGCAGATGGAAGAAACAAACAAGTCAAAAGAGTGAAGGTCAATCAAGTTCATGGCTCCCTCAGTACAAGAAAGCAGCCAGGGAAATTGGATATGCATAGACAGGAGTGTGTGTGT	DHS_natural	hepg2	0		0.5412058705464641	0.44693448578589	0.316055371278331	-0.094271384760574	0.168988610848766	0.195529707174147	0.158332517142272	0.46897408	0.26959983	-0.12289018
control_DHS_H_3772::chr1:200296270-200296470	GCATTTTGAGAGGACACAAACATTCAGTCCATAGCAGACAGCAATGTTTTAAATTTTGCCATAGGCAAGTCCAGGACAGAACCTTTGGAATTTCAAACCTCCCTACTCCTGCTACTAATAACCATTCCCTACAGGCCTTGAGCTAAAAATATCCTCCACATTGGGTAAGCTGGAAGAAAAATAAATATTTACCCACCATG	DHS_natural	hepg2	0		3.015484242759109	2.7263549063334303	3.46648663534254	-0.7401317290091098	0.250344231050812	0.326862099771647	0.1288793389942	3.1782779999999997	3.609663	2.9604492000000002
control_DHS_H_45925::chr9:6790819-6791019	GTGCCTGTCTCATGATAGGTGCTCAATAAATGTTTGCTGAAGGAATCATCCTGTTTATTGACAGCGAGATTAAGCCTGTGTTTTCATAGTAAAACCTGCCTACTTTCCTACTTTGATCTCCTATAGTCTTTCCTTTCTATGCTCCAGACACATTATTAAACTCCTGTCCGTTCCAGCGGTACTTCCAGATATTTCTGCTG	DHS_natural	hepg2	0		0.109916782367516	0.326748760714118	-0.145081303549362	0.2168319783466019	0.19402715385028102	0.19858927028481602	0.148605869926529	0.078595266	-0.07523759	-0.24971923
control_DHS_H_2779::chr1:119958300-119958500	CTGTGACCCATTTGGGTGCAAACTTTCCTTTCTAATGTCCACAATCATACCAAATAGGAGAAATTCTTGTGAAATAGAGAACAAAGTACATTCTTGGCAAATGAATGGTGGACATTCACTTCACTTTGCTCTGGCTGCTTTCTGCAGACTCTATCAAAAACTCTGAAGGGTGTTTCTCACATTCGAGTACAAACAACCAC	DHS_natural	hepg2	0		0.33662274729866304	0.9356465744048941	0.0574679281582495	0.5990238271062309	0.165381334147199	0.19707020067387102	0.201689428778122	0.6251866999999999	1.0277730999999999	0.3488031
control_DHS_H_37582::chr5:132849450-132849650	TTAATCTCTACAATCCTGTTTCAGCCCTTTACAAATATTTCACAAACTGGCAATGGTCAAGGGCACGAACACAATGAAAACTTGTGATGCTAATCACTTTCTTCTCTAATCAGGCAATGATTTGCAAAGTTCACAGCACAATTTTCCTGGAGAATGATGCAATAGAAGCTGAGCATACTAGCCTTTTGACTTCAATAAAC	DHS_natural	hepg2	0		0.4082225536100639	1.71102794086119	0.580397623335044	1.1306303175261458	0.2414297340356069	0.211288221398011	0.1787421833787069	0.6908917	1.1238666000000002	0.7672393
control_DHS_H_8698::chr11:93530270-93530470	CAGGGCAGCTAAGCACACAGTTTCCTAGCAATTCCTGCCACCACAGCCTTGTCTGTTTGCTCTCTCTTCTTCGTGTTTGTGGTTTATGTGTGGGTGGGTGGGTAGGTGAAAAGCATACAGAAAGGAAAGGGTGGTGGATCAAGGGTCAGTACAGCACTAACATTTTTTAAAAACCTGCCTAGAAACAGCTGCTGCAAAAT	DHS_natural	hepg2	0		-0.0043234233995692	2.1443728121333	0.616641222573556	1.527731589559744	0.175171366106854	0.277930253145886	0.10602139207715301	-0.28639373	0.9456439	0.20070317
control_DHS_H_8224::chr11:67728112-67728312	ATTAGCCAATGATGTCCTTTAGTATTCATTAAAGTCACCACAGCATGGGAGGCCTTTATGTTCAGGTTTTGCCCAAGAGTCAGCTTATTTGCTTCTTGTACTAGCAGGGCAGTTGCTGCCAAGGCCCTCCAACAGGGGAGCCATCCTTTAGAAACCCCGTCTAGTTGTTGAGAGAGGTAGGCCACTGGCCTCAGCCAGGG	DHS_natural	hepg2	0		-0.0619919711441005	0.252242215695148	-0.130266574042908	0.3142341868392485	0.184872681746638	0.224230540405696	0.176969785994496	-0.20137987	0.12245046	-0.114779085
control_DHS_H_30179::chr21:44506390-44506590	CAGCAGCCTCAGGGCTGTGGCCAGTTCAGGCAGCAGAGGGGCCTCATCCCGGTGCTTCCCTGCAGGCAGTTGTGGGGCCGGCCTGCAGCAGGGGCTCAGACAGGGCCTTGGGAGAGGGAGGGATCACAGAGGTGTCCAGTGACAGGCAGGGCGGGCAGAGCCCATGGGGCCTTGGGCTCCTCACTCCTTCGGTCAGTCAG	DHS_natural	hepg2	0		2.8577423807907496	1.1892197377561202	3.15242284706084	-1.96320310930472	0.5854051761398461	3.7330908009733794	0.396301092550259	2.0896208	2.2743626	1.8139182
control_DHS_H_9964::chr12:46664750-46664950	CCAGCTATGCTTCTGCACCTCTAGTGATGTGGAAAGCCTAAGGCAACATTTCCATTATTAAGCCGTTTGAAAATTACAAAGTTCCTCTTTACACTGAGTCAACATCAGCCTCCCTTTTAGCTTTTGAAGCCACATAGAACAGAGGCAGCCATATAACTGGAAGACAGTAATCATACTCCCATTTCAACTTCCATAATAGA	DHS_natural	hepg2	0		-0.257403969710224	0.313242997609661	-0.119238472813999	0.43248147042366	0.3728442879534849	0.31842782982390805	0.5389652629934191	0.22574972	0.43062493	0.09494785
control_DHS_H_9879::chr12:39443640-39443840	TCAGCGGCGCGCCGGGAGCCAGGCAGCTGCTGCTGCGGTTCGGCTTTGTGTCCCACGCATAGCCTTATTGTCCTCTCTGCAGCTTGGACTTTGACCCCCTTCCCTAGCCCCCAGCTGAACGCCCTCCCTCCTCCCTCCCCGGAGTCAGTCATTCATGCTAAACGGACTCCCAGGTTTGTCCACTGTCTCTGGACAGCTGG	DHS_natural	hepg2	0		4.80309553603146	5.26372586173381	3.2335813672175497	0.4606303257023496	0.4233256159107079	0.4377039893792561	2.4520022539148303	0.9210665000000001	3.7674904000000002	0.48970658
control_DHS_H_19492::chr17:45130070-45130270	ACCCTGTCCCTGGACTCCCTATGGCCTGGGGAAGGGACATTCCCAACAGACTCGGACTCAACATTCCTCTCTCTGCAGTCACTCAGCAGGACAGGGCAGTGGTGAGGAATGAGGGTGACCTAGATGACATTCTGATATCTATGTAGTTCCCGAGAGTGTCACCTTGATGAGGTGCCCAGAGCTCCCGTGCAGCCTTACTC	DHS_natural	hepg2	0		-0.6995360022106589	-0.695904100145908	-1.01254483117763	0.0036319020647509	0.305668730067305	0.35329166836172105	0.392957809563688	0.0036249309999999	0.020967625	-0.4380590999999999
control_DHS_H_3200::chr1:156184270-156184470	TGGGATTACAGGCGTGAGCCACTGTGCCCGGCCTATTTAGTACAGATTTAACGACAAGGGCTTGGAGCAAACACAATTTGTGGGTAATAAACATTGTCGACCCCCCAAGTAGAGAGCAGTCCTGCAGGCGAATGATCAAAGGTTGGTTTCTGCAGACAGGAGTAAACAAATTTATCTAGATAAGTTCCTTTACATTCCCT	DHS_natural	hepg2	0		0.861981854783628	1.2086166716448201	-0.570944190166106	0.3466348168611919	0.186802604814156	0.296162655489133	0.22329420633058203	1.1279465	0.43129218	-0.14735574
control_DHS_H_25724::chr2:84953633-84953833	TGGCACATCCTAATTATCAGTAATGCTTATATAGACTTACTCTGGGCCAGATACTACGCTAAGTGCTTTCCATGAGTGAATGAACTCTATTGTGTGAGATGAGCCACTATTTATACTTCTGGACCCGTGATCCCTGATGTCTGCCCATTTGAGTTCTGAGAGTTGGCCTCAGCACTAGGATGGTGGCAGCAGTGGTGCAG	DHS_natural	hepg2	0		-0.36638954436302	0.138877657721691	-0.6405587155536839	0.505267202084711	0.194529743317721	0.202184974824832	0.261650781991219	-0.2108373	-0.03223286	-0.15087967
control_DHS_H_17125::chr16:53741201-53741401	GCCTTCAAAGCCTGACGTGTTCATTATTACTATCTGGACCTTTATAGAAAAAAAATCTGCTGACCCTTGGTCTATACCCTTCAAGACTTTTTCTGTGCATTTGCGTGTGTGTGTTTACATTTTGAAACAATGAGGTTATTCTATGTGCTTTTGTAATTTACCCTTTTTGCTGAATAGTGTTTACAAGTAACTTCTATTGC	DHS_natural	hepg2	0		0.3690023993439509	0.5582399908348791	0.3151041374514149	0.1892375914909281	0.207189521362817	0.23362295866938	0.171274309497362	0.03221568	0.48919576	0.04184871
control_DHS_H_27870::chr2:233063430-233063630	CAGGAACTGAGAGCAGCCTCACCAGGGAGGGGCCTTTGTGCTCAGGAAAGAGAACAGGATTTGACTATGTAAATGGACTTGAGCGGGGGTTGGACATCAAAAGACAGGGCTACAGTTCAGTGCCACCCATGTGACTTAGGAGTGCACATTCTGCGCACACCCAGCAAACCCTGCATTTCCTCGAGAGAGGTCAGCCCCGT	DHS_natural	hepg2	0		4.15618037240583	2.73103779605696	2.24755886860048	-1.4251425763488696	0.3854111680566299	0.242091821754018	0.150005617846793	2.2980123	3.1639771	2.3691874
control_DHS_H_13750::chr14:69888030-69888230	GTTTAGGCAGCCAAGTCCTGGTATTGCTGCTAGTGGTAGAGGATGTCAGTGTGGAGGGCCCCCTCCTTCCATGTTTGGGGAGGACAAAGGTTGAGTTGCGGATGAGAAATAAATCGGAGCTGCTTGTGAGGCCGCCAAACAGGGTTAGATTTGTACAGTATGTGCTCTGCATGGGTCATGAGTCACTGAGAGGTTCAGAG	DHS_natural	hepg2	0		0.245454445274238	1.9314079855590505	0.507761868952932	1.4236461166061185	0.1746464343931109	0.309676256592555	0.16342979641794	0.65791243	2.0735197	0.98934263
control_DHS_H_48018::chrX:20479060-20479260	GGATAAAAACTATATATTGGGTACAATGTACACTATTCTGGTGACAGGTACAATCAAATCTCAGACTTCACCGCTATACAATGCATCTATGTAACCAAAACCCCCTTGCACCTCAAAAGCTATTGAAATTAAAACAAAAAAACTATTACTAACATGGAGACAAACTAATTTCTTTGAAAAATGTAAACCATTTAAAAGGC	DHS_natural	hepg2	0									-0.2911512	-0.091015965	-0.0066972635999999
control_DHS_H_28634::chr20:23362856-23363056	TCGAGGGCCCTGTTGGCAGAGGTCTGGGGAAGTCAGGGCATCAGGCTGAGAGAGCCCTCTGCAGTCTTGTTTCCCCAGGCTGGGGCTGGGACCACTGAAACCCCAGTGGCTCTATAAGAGCCCCACTCTTATAGATCCCTTCCTTAGGCTTTGTCAGTGTTCTCACAGTTTTACTGGGGCGTCTCCTTCAGGCGACATTG	DHS_natural	hepg2	0		0.521452062001914	-0.867952466917649	-0.4308069718737899	-1.3894045289195631	0.216201515574377	0.328975479813032	0.27970081994309803	0.22359194	-0.1449927999999999	-0.30299717
control_DHS_H_34976::chr4:43360380-43360580	CCTCACTATCTTATCAGACACGTAGATTTGGTGTTTGTACTTTCATGCTGGATTAGTCAATGTTGACAGAGGAAATAAAGGCCTTATTTTGACCTTTCCCTTTGTGCACCTTTTAAGGTGAAAAAGACAGGGAGGCATTTTTTTTTTCATGTTTCTCTCCTGCTGAGGGAAGTAGACAGTGAGTGTACATAAGTCATTGA	DHS_natural	hepg2	0		0.58767254521234	2.08461717683732	-0.34522031531246605	1.49694463162498	0.165596947449536	0.21992700915226002	0.241881344130253	1.1415405	1.0049953	-0.12475229
control_DHS_H_47013::chr9:110189104-110189304	AGCCTCCTTAAGAACAAAGCTCGTGACTTCCTCTGTATCTGTTGCTTCTGTACCAGAGTCTGGCATGTGGAGACACTGAGTACATGTTCTCTCTTTGTGCATAAACTCTGTTTACTTCCTCATCAAGCACTCCAGCTGGAACTCAGCAAGCAAACACAAGGCGTGCTTCACAGCCCTGGGCCTGGAGGCTAGTGCAGCAA	DHS_natural	hepg2	0		0.930366977050986	1.52896123833673	1.49921265770581	0.0297485806309198	0.22237368595345103	0.348635675243444	0.17213426237140303	1.3207636	1.7015759999999998	1.5376433
control_DHS_H_35313::chr4:83113100-83113300	TTGTGGTTTAGATAGAATGAGCTAGGGTCTAAAAGTCTGTAACGTGCACCCGCAGGGCTGCTGCCCTTATGCCATAGGCTTTTGTCCTATGAACTAGAAAAACGTGGCCCTTCTCACAGACACGGCTTGGTGAGCACGTAGCTGCTTCGGTGAGAATTCGAAAAACGGTACACCTTCCTCCATGCGATGAAGCCCATGCT	DHS_natural	hepg2	0		0.291874274031275	0.58999329844054	0.31495498087754903	0.275038317562991	0.230013666232188	0.23411211904162002	0.21940486087794103	0.2888945	0.7329472	0.16891268
control_DHS_H_849::chr1:25168560-25168760	TGTTTATTTATATGGGCTTTAGACTGACCTTTGTCCTACCGGGTACTTTACTGCCTCCTACTCAGGGAGGTCTGCAAAAGTGTATTACTCACAAACGGTGTTTGCTTTAGGCCTCAGAAACTGGCCTTTAATCTTTACCCTCTAGTGGTGTTTACTTGCAACTTTTGTTAATTAGTGTTGCTGAATAAATGCGAGCCTCA	DHS_natural	hepg2	0		1.51281508868057	4.16709209383696	0.355677646218533	2.654277005156389	0.28247842128336603	0.330269630160615	0.149332313603226	0.8599479	3.8330309999999996	0.32517207
control_DHS_H_14865::chr15:51493980-51494180	TAAATGAGCACATTTCTGAAGGGCATTTTGGTAATACTTATCAAGACTGAAGAATTTTCATGCCTTTTGATTCAGTAATTCCACTGCTGGAAAACTAGCATGAGGAAATAATCAGGAATGCAAATATTTACATGCCAAGGTACAAGGTTATTCATTAGAGTGATAATTCAAATAGAAAAAATACCTCAGCAAAATCTATT	DHS_natural	hepg2	0		0.8081888428056021	3.09227068794455	1.36797186676303	1.7242988211815198	0.23031283208083303	0.1944667077668988	0.24516153050389602	-0.0149328339999999	2.2176263	0.24075237
control_DHS_H_28678::chr20:25579160-25579360	CCCACTGTGTTGGGAGGCACAGCAGGGGACATGGAATTTGCAGAGCCTCTCCAGACCGGAGCACCCCTGACCTCCATGTGACCCTGAGTATGTTATTATCCTCTCTGACCCTCGCACTCTCTGTGTGTGAGATGGGGGCAACAGTACACCCCGGCTCAGCCTCCTGCTATGAGTACTCCGTGAAAGAATTTAACAAAAAC	DHS_natural	hepg2	0		1.13356711379152	1.20787753845404	0.469149375703212	0.0743104246625199	0.2087181404987339	0.22695076279243104	0.233470705551859	0.061727177	0.2944765	0.16945575
control_DHS_H_45523::chr8:133370020-133370220	AGCGCCCTGCACCCGCCTCTCAGCACTTTGCACCCTCCCCTCCCTGCTCCACCCTACCTGCAAGGAAACAAAAGGCACTTTCTCCTTCCTCCCATGACCCACTTTCCAGGGCCAAAGCAGGCTGCTGACTTGATAACCTCGGCCATAGGTACCCTGCCCACAATAACATGTTTGCTCACACCCAGATTCCAGTAGGGCAG	DHS_natural	hepg2	0		-0.22807151206447102	1.70229944965927	-0.471166061459978	1.930370961723741	0.413113479597736	0.332173252868257	0.4329684211350449	0.49037266	1.2769059999999999	0.14366376
control_DHS_H_12114::chr13:44853730-44853930	TATTAATCCTAAAACAAACTTCAAAGCCTGCTGAGAACAAAAGATTGCATCCTCTACTCAGCTTGACTTGTTTGACCTGCTTTCCAACCTGGACTGAAGCCATGGAGTTCAAGAAGTTTAGCAACTGTCTGAGGTTTAATGCCTAATCGAAAGCCAAACATAGCCGTTGCTTGTGTTTTTGCTCTTGTTTTATGCCCACT	DHS_natural	hepg2	0		0.245065436057757	0.949261239501513	0.8322552468279371	0.1170059926735759	0.170027655336806	0.224277426671138	0.14508089561775303	-0.105789945	0.13844426	0.5937848000000001
control_DHS_H_35347::chr4:86994310-86994510	GAGCGGAGTCCTTCACACACTTCTCATGGTCAAATATGTGGTTTCCTTTGGATTTTTTGAAATGTTGGAAATTGTTCATTGATCCTCACTTGCTCCATTTGTGGATCTGGATCAGAGTCCACTGATTGTGTAATGAGAGAACCCCAGATTATGCAATCTGGGGGCAGATCTCACCTGCAAACACATGTGTAAAAGGAAAT	DHS_natural	hepg2	0		-0.285595375271953	1.12743391953808	-0.2355135251587699	1.3629474446968501	0.225456773505075	0.272247911072005	0.30268634302444103	-0.7327669	1.6517084	-0.25206393
control_DHS_H_27939::chr2:235719280-235719480	ACGACTCACTCATGGTGGCCTTTCTGCTATATGGCTATTTGGTCATTTTTGTGGCTTTTCGCTGTTTTCCCTTTGGGCATTCACAGTGTGTTCCATTGTATTTGGGCCCAGCTGGGATGTCTTTTGCAGTGCATAATTGACCCTTACATGTTGACTCACACCAAAGCATTTCTCTTGAACGTTTATACATCAAAAGGAAG	DHS_natural	hepg2	0		0.0813876136265284	0.9651619748386819	0.126571522973672	0.8385904518650099	0.1908887652601749	0.24485698110336102	0.1560874237749019	0.12386046	0.398753	-0.08707437
control_DHS_H_3327::chr1:162131520-162131720	ATAGTTAAGTCTGTGATTTCCCATGGAAAGAGGCTCTCATTTAGATTGGTAAACAGACTGATCCAAAGTGCAATGTCCTTGCAGGGACATTTCCCTGGGAGGTTGGAAAGTATTCAAAGGTGATTTGATTTAGCTGCTGTCCAAGCTCAGCTGAAACAGCCCGTTTTATGGGCCTCTTGGACCATTCTGTGAGCTCCAGT	DHS_natural	hepg2	0		-0.188638752642462	0.8509386797190172	-0.22535778579787102	1.039577432361479	0.175625185006066	0.21497712551097103	0.108820950539021	-0.20490979	0.90669286	0.21762478
control_DHS_H_8509::chr11:75719750-75719950	TTGGAGTTAGGCCTACCTAGGCTCAACGCGTGCTCCCAGTGACACTGGGCTGGCCGTAGTCCCTCTCAGGGACTTTGTCTCCTCTTTGAATGCCCCGGAAGCTGCTGTCTTCCTCCTGGGCCCGAGGATTGGACAGGACAGTGCTGCTAGTGCCAGGCCTATGGGCAGAGTTCAGTCTGAGCAATCTCACCTGCCTTCCT	DHS_natural	hepg2	0		-0.4094473118674749	0.7234702177254091	0.652424980911151	0.0710452368142581	0.36942437155365604	0.620477122450507	0.431164215567202	-0.08443267	1.3610541999999999	1.248365
control_DHS_H_46442::chr9:81549980-81550180	GCCCTGGTGTCTGGGAGGATCCAAAGATTTGATTCTGGCCTCAAGCAGGGGAGGTAAGGCTTGTCTGAAAAATAAACAACCATAATCCAAGGTAGGAAGTGAGTAAAGCCCTAAAAGGGTCGATAAATGCCATTCATTCAGAGAAGGCTGAGAGCTCTCTGAGCTGGAAGGATTGGAAACTTTTCAGAAAAGGCGTAGCA	DHS_natural	hepg2	0		0.4725659212623139	0.7572146152803771	0.9165116176944392	-0.15929700241406197	0.166001442208824	0.321158537857113	0.1519545895563719	0.4268988	0.6647751999999999	0.5752396
control_DHS_H_33342::chr3:133742710-133742910	AGGAACTGCTCAAAACAGACAGAGGCTCTTTGTTTGCTTTGCTTCTGTGTCAACTGGGCAACATTTGGAAACAACAAATATTGGTTCAGAGGCCCACTGCTTTCTTACCCACCTCCTGCTGGTCAGCTTTTCCAGCTTTCCTGCACGTACACACAAGCGCAGCTATTTCTTTAAGGGCCAACTCGTGGTTGAAATTTGAG	DHS_natural	hepg2	0		1.98600204221749	3.83066359472575	1.940302724708	1.84466155250826	0.3353099051799569	0.454630189860055	0.123719283368287	0.65109044	2.3200688	0.77244973
control_DHS_H_4109::chr1:214319050-214319250	GCACTCAGTGAAGATGAATGCAAATAGAATGATGGCATCTTCCTGACAACGAAGCTCTGAGCCAATTGGACCGTGTGTTGCCATAGCCTTGCTCAGTGACCTTGAGCAGATCAAGGTCCCCTCTGCTGGCCCTCATTGATGGGTGGAGTGTAGGAAATTCGCCTCTGCCTCTGCCTCACAAAGAGTTCATGAAAACAAAG	DHS_natural	hepg2	0		1.5830415445266102	3.7774321210068798	1.5366462987668796	2.19439057648027	0.24626928066554102	0.2889649465050289	0.0984780373473152	0.8119788	2.3128555	1.3374757
control_DHS_H_31080::chr22:41654410-41654610	TGAAATGATCCAAACCTAATTTCATCTTTCACAGCTGGCTCTCAGGCTGTGTCTATAGTGGGTGCTAGAGGGAGACCAAAGGGCAGAGGAGAGGTGAGGGATTTGCTTCTTCCTGTTTGCTCAGTGTGGTCAGCATTGTCAGCAAAGGCTTTCACCTGGTAGCAGCAGTTAGTTACAGGGCGTAGATTTTTTAGTCCTTC	DHS_natural	hepg2	0		1.41952847783566	2.81083004796773	1.09604141405642	1.3913015701320701	0.270486898178888	0.3199867472245589	0.10612387984317301	0.43983817	1.8097644	0.763849
control_DHS_H_5948::chr10:78469864-78470064	AATATATACTGTAGCTCTTCCTACTTTCCTCTTCCCCAGCACAGGGTTTTCTAAAGGGTATAACACAGGCATTGTTCTTCTGAAATGCTCTGAAACACTTTGCATGATCAAGTATGTTTCGAAAACATTCCACTTCTCTTGGTGAACTAGAAAGCTTGTTAGCATTTTAAAGGCTCTGAAAAGTCCTGCAGTCATCTGCT	DHS_natural	hepg2	0		0.405866754894722	0.4532623099430339	0.0438933509751551	0.047395555048312006	0.46769688942577503	0.244894803989659	0.245849526314439	0.33978504	0.43279636	0.47292548
control_DHS_H_33867::chr3:172005963-172006163	TAGCTTGAACCTAGGGGCCGGAGATTGCAGTGAGCTGAGATCATGCCACTGCACTCCAGCCTGGCAACAGAGAGAGACTGTCTCAAAACAAAACAAAACAAAGCAAAACAAAAAATTAGCCGGGCGTGGTGGCACATGCTTGTAATCCCAGCTACTTGGGACGCTGAGGCAGGAGAATCACTTGAACCCATAAGGCAGAG	DHS_natural	hepg2	0		-0.29787351363638503	0.520613655615928	0.674185357967683	-0.153571702351755	0.238889853663425	0.29052670494349	0.2118253107665139	-0.08055456	0.083337665	0.35551196
control_DHS_H_7865::chr11:62010970-62011170	CCAAGTCTAGTTGCTCAAAACCAGGATTCCTAGAGCTGGTCAGTTGTGGCAAGTACTTTTGTTTGGTTAAACCCAAATCAGTCCCAAAACCTTTCTTCCTGTCCTCCACTCACTGTAAAGGATGGGATGGCCGGATATGTCCTGGCTTTGTCTTTGTCAGGGAGGACTTTAGACTTTATAGCCCCTGTTTGGCCAGTGCT	DHS_natural	hepg2	0		0.157334998312738	2.05944546041022	0.3149460416306839	1.744499418779536	0.17987904966616	0.34135452362231106	0.167629410872675	0.12328539	1.4415658000000002	1.0380296999999998
control_DHS_H_17801::chr16:81535905-81536105	AAATTGTCCACGCTGACTTCAAGGCGAGAGCATCTTGGATCTCCTCCCAGAGAGAGTCGTGTCACCTGAGGGCCCAGGGAACCTCGGTGACAAGGGACCTCTTGTCTGCTGTGTGCTGTGGGCTGATGTGATCCCTGTTTGCAGTGTAAACTCATAAGCAGGGACCCGAAGCATCCCCCGACCCCTGGCTTTGCAGAGCA	DHS_natural	hepg2	0		0.12591644482167502	0.339287711794123	-0.2632729218845019	0.21337126697244801	0.327568400384195	0.32333818653715	0.430084891476505	-0.01287429	-0.08648881	-0.07161493
control_DHS_H_35428::chr4:99013520-99013720	CTCACCAGCAGTCCAGCCACGAGAGCACACCAAACAAAGGAGACGGGGACATTTATAACCTTTACATCCTGATGCAATCCCCTATGGCTGTGTCCCGTTCCCATTGGCTGGGATGGGACCTCACACTCTAAACTTAACTGGATTGGTTAATAATTTAAAACTTTCCTAAATAGGACGAAGGGAAAAAGGACAAAGAAAAG	DHS_natural	hepg2	0		2.31014580539841	3.65790936098283	4.62968445039858	-0.9717750894157501	0.28371316285325	0.341408751802885	0.0950605582463349	1.7335396	4.046238	2.9076972000000003
control_DHS_H_15419::chr15:74442797-74442997	CCCCATCTCACTTCCCACAAATCCAGCCTCCACACAGCTGTCAGATTATCTCACACACAGATCTGGTCCCCCACTGCCCTGCCTGCAGCTGCCTCAGGGGTGCTCTTTGCCCTCAGGATAAAGCCCTAGCTCCTCAGCCGGATCTAAGCCCTCATCATCTCCCATTCCTCCACACTTCAGAGGCCAAGGGCAGTGGGAGG	DHS_natural	hepg2	0		0.20693443082668803	0.0284367190870978	-0.574162736386556	-0.1784977117395902	0.599436469532811	0.566229318826442	0.6902301958018551	0.44755703	0.27212018	-0.1475671
control_DHS_H_42068::chr7:29140990-29141190	GCTGGCATTTCTGAGAGAGGCTGGCCCTTCCTGTAGAGTTCAAGAAGTTGGGTGAAAACAAGGCACAATCAGAGGGCAGACATCCTGCCAATTGTGCAACAACCAATTGTGCAATGTGCTTTGAGCTTCCCTGCTGATCACCTTCTCAAAACAGAGGGGCCACAGTAAGGAGCCTACATGTGCAAACGCCTAACACAGTA	DHS_natural	hepg2	0		0.0612849827086367	0.38733918330678	-0.278999946518794	0.3260542005981433	0.173396544385436	0.2420620954735199	0.160485115853465	0.020341363	1.0777345	0.1998104
control_DHS_H_12488::chr13:95122160-95122360	TTCTGATTCTCTTCTCGAACTTTGCTCACTTTCATTTCAAAGATTTCCTGTTTGCTTATACATCCCAAATCTTATCTGTACTCCTGATCTCCCAGCCCAGGGCTTACTCAGACACTCAGTTATCCTACAAAACATCTTACGCGTATCTAAATAAACTAAACAGAATCCTTTGAAATTGACCCACAACAACCCACGCCTAA	DHS_natural	hepg2	0		1.7098540230102501	1.3947632957964	0.3276767033495539	-0.3150907272138499	0.27349015634364804	0.2981291286085	0.45990483861635706	1.0589518999999998	0.72257257	0.58750117
control_DHS_H_12081::chr13:41782140-41782340	AGACAGCTTAAGAAAAGTCCCTCAGGGCCACTGTGTAAAGTTCATGGCAGCCCTGAGTCCTAAATGTCCATGTCACAAACACCATGGCAACAGACATTGTGTTCAAGGGCACAATGGTCTTTGCTGCTACTGTATTTCCTACATTCTTATATCCTGTGAAGTCTTTTCAATCTTTGCCACCATGGAGTTTTTCAAATTGT	DHS_natural	hepg2	0		-0.30102900675072	0.7397198423902459	0.1797371565088349	0.559982685881411	0.30397310810539	0.277154100908649	0.244349774193435	-0.1729592999999999	0.0862386999999999	-0.16003424
control_DHS_H_45933::chr9:6900640-6900840	AAAGAGAAGCCAATGGACATGTTATTTTGGATTCGTCTTCTCTGTCGATAAACCTACATGTGAATTCCTTTTTAGTCTGTAGTGCAACCGTCGTTAACTCTGAGGCTTTGACTTTGCTCTTTGATTAAGGCGGTAGGGGTGAGAGCAAAGGTTTTCTACCTTCTCTTTCATTTTATCAAGTGTGTGTGGGGAAGTTCTGA	DHS_natural	hepg2	0		0.430631740145965	0.607642314420711	0.5323741967389071	0.0752681176818039	0.270448786590397	0.2412677828952689	0.1406224151497049	0.84148806	0.8989103	0.6076595
control_DHS_H_33337::chr3:133670060-133670260	AAAGTGTGAAATTGCTCCAGAGACAAATGTCAGAGGCCACATGAGAAACAGCATGGACTATGGAAGCAGGCTGCCTAGTTTGAATGCCAGCTTGGACACCTACTAGCTACCTGACCTTGGGCAAGTCACTGGTTAACCTTTCTGTGCTTCACTGTCTCTCTGTACAAAAAGAGGATGGCAATAGCCTTATGGGGTTACTA	DHS_natural	hepg2	0		-0.0445530741721518	0.215775954075942	-0.440833333696722	0.2603290282480938	0.1932568891530729	0.22165941831538302	0.14635578774308303	-0.18158408	0.06509215	-0.5200738
control_DHS_H_41790::chr7:6058650-6058850	CCAGGGCATGGGGGCAAGACGGTGGCCTCGGGGATGTCCCCAGCCATCCGAAGGCCTCAGTCCCCAGAGAGGAAACCAAGGAACAGAAATGTAAACAAAGGAGGGAGAGGCAGACGTTCTTTTCAATAAATATTTACCTTACCCGACGGCCCGCCCGCCGCCCCCCCTCGCACTGCGCGGCTGGGCCGCCGGTTCAACCC	DHS_natural	hepg2	0		0.5631219194136421	0.530717421930052	-0.652296826151717	-0.03240449748359	0.217577517333483	0.290580574114712	0.326320339646639	0.66929626	2.0823205000000002	0.5978856
control_DHS_H_8384::chr11:72778980-72779180	TGGTCTGTTGCAGTCAGCCTGGCCCCAGACCCACCAATTCCAGGCCTGGGCTGGGTAGGGTTTATTCATTAACCAAGCCAGATGGAGGAGGTAGCTCCGCCCTATTGACACAGAGGGTGGGAGTACTGGCCTCAGTTCAGACCCCTCCTCCTCTGACTTTCTGGAGTGCCAGCTTGGTGGGGAAACTACACTTCTCCCCC	DHS_natural	hepg2	0		2.15324862011515	4.2004057803848704	2.56514404490886	1.6352617354760106	0.29555555708981	0.36334421495952	0.20278357048724	2.0592398999999997	6.088814	2.4353046000000003
control_DHS_H_6164::chr10:92114330-92114530	ATATTTCCCTTTTGATCTTGAAAAATTTAAAGTCAAAGTAAACAAAGTAGAAAAAGATCCCTTCAAGAATAACAAGGTCAATGTGAGGCGGAAATCCAATCAATGATTTACTAAAAGGTAAATTGCACATGGTACTAGGAAGTGTTCTGGACTAGGAGACAGAAGGTCTAGATTCGGGTACAAGTCCTAACATTTAGTAG	DHS_natural	hepg2	0		0.4522812470175449	4.32570422400645	0.258153342023918	3.8734229769889046	0.1993445984279969	0.317036638366948	0.274500724483045	0.21510336	2.4188776	0.38873702
control_DHS_H_2850::chr1:147238200-147238400	CTTCCACCCATGGGCACGGACCTAATTCTAACCTAAGCTCAAAGTTCCAAGTTCATTTACTCAAGAGGTCTGAATAAATGTTTACTTTGGTCACAGCTTTTATCCAATTTCCGTATCTGACTCACTAGGTGCTTCTAACTGGTGCCCTGATGTTACCTAACAGAGCAAGGATACAACAAACAGCAAACATAATTTGTTTC	DHS_natural	hepg2	0		0.1245453363554709	4.53586174851475	0.4709136586562489	4.064948089858501	0.277491962903372	0.30864356314587604	0.211736846965681	0.49880108	2.0739278999999997	0.11681363
control_DHS_H_12599::chr13:100234900-100235100	ACACACACACACACCCCACACATACCCACACACACGAAGGAGGCTTAGATTTCAACATTATCTTTATTGTTATTTGGGGAAATGATTCAGCAGTGTCCTGTGTTGGATGTGTTAGGTGAGGGTTAATGATCAGTGAAATTACTTAGATTCAAGGGAAGTTTTTGTCTTTTCATCTTCTTAGAGGTAGAAGTGGCATTGGT	DHS_natural	hepg2	0		0.273035788473618	0.200839847904818	-0.0978529258210061	-0.07219594056880001	0.1750225140679849	0.179924364024315	0.141221242018634	0.7736386	0.86385906	0.62537843
control_DHS_H_36923::chr5:73624000-73624200	GCCAAGCTTAGTGCCAGCAATGTCCTGAGTGACCTATATCTGGAGCAGTGAAATCAATCAGGTGCAAAGGGTTATTTACACAACTGATAGCTTCCTGCCTCAGATAGTCACGGCTTCTTTTAAGGTTGCTGAAGCAAACACTTTGCTTAATATTTGAACCTAGAGAAGTTGAAAGCCAAGTACGTATTTAAATATTGATC	DHS_natural	hepg2	0		0.0794795021754872	2.81250603053077	-0.233553375425964	2.733026528355284	0.171722550737807	0.3601937606406239	0.137894591041054	0.0015851705999999	1.3152766000000002	-0.1670815
control_DHS_H_4714::chr1:246709910-246710110	CACAGCTGCCATACCACTTCCTAAGTGTGGCAAGTTCAGCTTCCTTCTCACTTTCAGCTTCAAATGGACTTTTGGACTACCTGGGCGTTCCTTTATTTGTCTCTTTCTGATTTCCTATGTCAAAGATAAACAAGGTGGAAGGACAGATTTTAATCAGTAATATACTATTGCAAAGTGAAAACGAGTCTAGCATGAGCTGA	DHS_natural	hepg2	0		0.3895629344092849	1.86622854225391	-0.2143062170669368	1.4766656078446252	0.185078302213534	0.255194797487383	0.133618337681666	0.023581915	0.84860986	-0.1734823999999999
control_DHS_H_25899::chr2:98584130-98584330	GGGCAGTGTCCTGTCCAGCCTGTGATTATTTGAAAGGCATGTTTGCCATGTTTGCCACTTTCCCTCTTTCACATTGAGGCGTGCACTTCAACTAAGACCATCTTGTTTGCTTTATTTGAAAGCAAGAGAGCAGAGTCCACAGCCTCATTCAGTTCCCATTACACAGCTTCCTGGTCCTGCTCCTGGTAACGTGGTTCCAA	DHS_natural	hepg2	0		0.139619958376909	2.91197451425202	0.429028755379843	2.4829457588721766	0.1900826585998688	0.293775581862021	0.179659416666172	0.26419985	2.7457955000000003	0.72401273
control_DHS_H_47018::chr9:110213490-110213690	CACCCGGCCTAAGATGTCCTCTCTTAGCAGTATGCCTTTGGGCCAGTTACTTAACTTCACTGTGCCTGCAGATAGAGCGATTACCAAAGAGAGGGAGCCGGCTTGAGCTGAGCAAACAAGCAAAACGGACTTCATCAAGCATTGCCTTCCAGGTGCTAGGCACGTGACAATATTGCGCATGTGTTGACTCATTTAATCTG	DHS_natural	hepg2	0		2.63417880339531	1.9638637498283005	0.9648650010223141	-0.6703150535670097	0.2687950128944669	0.216744543799762	0.23812905818701502	2.2477312	2.4895053	1.6287943999999999
control_DHS_H_31682::chr3:27360600-27360800	GAGAACTTGTTGATATTGGCCCTTAGCCAAGGGCAGAGGGTGATATAACAACAACTGATGTTTGCATAACTTCACCTCCTGGACCCTGGGGTGCTTGCAAACATCCATTCATTCATCCTGGTTCACTCATGTGAAATATGTAGGTGGTGTGTTTTAATCATCATAGAGTGGTAAACAAAGACACGGTTGGTACAGAATCT	DHS_natural	hepg2	0		-0.0015681581319981	1.2847113785252702	-0.0498887619733174	1.2862795366572684	0.179884148584713	0.285205320121324	0.15716298729409	-0.048444293	1.1425793	-0.21336351
control_DHS_H_26099::chr2:108377500-108377700	TTAAATGAGGCATACATGTTTTCATAGCTGTGATGAAACCCCTACAATTCTCCAGTTTAGCATTATTTATTTTACTCTTAAAAAATAACAAAGCTGACCCTGGCAGATGTTTGTACTGGGAGATTCAGATCCATCCAGGCCCCCACTGTTAATAGCCCACGGGAAAGTCCCTGCAGTCTCTCAGGGAAGTCATTCTGTGT	DHS_natural	hepg2	0		0.341088578503351	1.21214361451949	0.673318214163122	0.538825400356368	0.265420012176612	0.32691134524616805	0.216804195017525	0.52687037	0.7649127	0.33337757
control_DHS_H_23852::chr19:52600810-52601010	TAAGCAGCAGGTGGTGACTTCGCTCCTCCCTGGCCTGAGCACTCCGTCCCGCATCCCAGGCGGTGGCCCTAGGGAAGTCTCTGAAGCTGAGCACAGGGTGGACTCTGCCCCCACCGCCGACCCGCCCTCCCCGACCCCGAGTGAATGGAGAATAGAAAGGGAGAGGATTTCTGTTCTGTCCTGTGGGCCCTCAGTATGAA	DHS_natural	hepg2	0		0.6537881556046121	2.46155695163587	-0.502157227816813	1.8077687960312576	0.303230343761274	0.229210473233987	0.657308483326686	0.57408726	1.6336241000000002	0.24799964
control_DHS_H_30957::chr22:38490990-38491190	AGCCTGTTTAAAAACCAACCATTACTGAAAGCTTTATGTAAACTGCTTTCAGGCCTCCGCCTCCTCTCCCAACAGGCCCAAGTTCTAATGGCACAGATCCAGACATGACCTCAGAGGGCAGAGGGGCAGAGAGAACTTTCCATCATGGCTGCAGGTCACCACCTCTGAAGGAGGGAATGATGAGTGCAATGCATAAAAAG	DHS_natural	hepg2	0		1.03379163687971	2.32497093748283	2.79496051798384	-0.4699895805010099	0.211338998795766	0.255128827136542	0.10573979585313	0.6563975999999999	1.7061788	1.5963702
control_DHS_H_40215::chr6:81787462-81787662	AGCAATAAATTGTATTATTGGCAGCATAAGAAAAAGTCTGTGGCTGATGACGTTAACAAAGTTGACATAGTGCCATTTGAATTGACTCTACTCCTAGACAAGCATAAGTAGTATTTACTCAGTCCCAGAAACTGTGATTCTCAGGCTGAATCTGAAAATAAAAACCCAACAGGTCTGTCCATTTTTATTTTCTTCAATCT	DHS_natural	hepg2	0		0.328409193511288	0.551420917786048	0.296004553279171	0.22301172427476	0.20476362420431302	0.23767539141561803	0.133675629160894	-0.105660215	0.14436466	0.24370578
control_DHS_H_12975::chr14:24982680-24982880	ATGTCTGCTTCAACTATAAACCTAGATTATTTTCATCTCCTCTTTCCTTGTTTATATGTCCAGTATACACATTCTTCTTGTAAGTCTGATATCCAAAGAACAAACCCTGACCACAAGATCTGTGTTTACACAAGTTTATTTACATTGCGGGTGTACCTTTTAATCTTGTCAATTACTACATCCTAACTTTCACAAATGAT	DHS_natural	hepg2	0		0.8472280469177769	1.26406894659858	0.282233726252535	0.4168408996808031	0.3037351341212539	0.3157554133631289	0.621091544673764	0.04754554	0.917118	-0.12605079
control_DHS_H_9952::chr12:46493930-46494130	AACCCAGAGGCAAAGGTAATGACGTGTGTATAATCACCACTTGAATTTTCTGCTCCACTGTATTTACATTAGAGGGAAACAAATCTTGTAATATGTACGTGCTTTCCATTAAGGATGCAGCACAAATATCAACAGTGTCCTTCTAAGTCAATATTTGCTAGGAAAAGCACAGGATGTTCTTGTTGTCATCATGGTACCAA	DHS_natural	hepg2	0		-0.207515504363945	0.761409198395608	-0.4917472278148599	0.9689247027595528	0.178857068328656	0.293980411317236	0.141838815133078	-0.1871105	0.7317079000000001	-0.33983713
control_DHS_H_11576::chr12:124917975-124918175	CCATTCTTAAGTGTACATTTCTGTAGCATGAAGTACATTCAGTATTGTGCATCAGCCATCACCACCAAGCCATTTCTGGAGCTCTTTTCGTCTTGCAAAACAAACTCTGTCCCCATGAAAAACTGATTCCCCATTTCTCCCTCCCACCAGCCCCTGGCATCCACCATTCTACTTTCTGTCTCTATGAATTTGACAACTCA	DHS_natural	hepg2	0		0.3418896548335889	-0.6557872194664179	-0.258117761139986	-0.9976768743000068	1.22627255204745	0.732618172670387	0.5748554287537789	-0.16294414	-0.047602065	0.17999497
control_DHS_H_2051::chr1:67697810-67698010	ACAATGCCCAGCCTAGTGTCTGGAGTTCAGTGTTCCTCATTGCCTTGCACAGATGTCTACAAATGTTGACAGATGTTGCATGGCCAGTGTTGAAACGTACATACCTCACCAAGGTCGGATCTAAAATGTTTATTTAGAACAAAGCACTTCTAGTGCATTGGCCATGGGAAAATTTTTCAAGGTTAAAAGTAGAAATGTGA	DHS_natural	hepg2	0		0.0772601992076772	1.74011770155451	-0.427483115660863	1.6628575023468328	0.196250681145096	0.2933675085769799	0.1393033024890019	-0.21122480000000002	-0.28406948	-0.5168170999999999
control_DHS_H_14329::chr14:102262189-102262389	GGCTGGAGTGCAGTGGAACAATCTCAGCTCACTGCAACCCCCGCCTCCTAGGTTCAATCGATTTTCCTGCCTCAGCTTCCTGAGTAGGTGGGACTACAGGCATACACCACCATGCCCGGCTAATTTTTTTGTGTGTATTTTTTAGTAGAGACAGGGTTTCACCTTGTTAGTCAGGCTGGTCTTGAACTCCTGACCTCAAC	DHS_natural	hepg2	0		0.2358576397037869	1.06964850513771	0.11591152306339901	0.8337908654339231	0.168713350513099	0.22845390198474602	0.25483708995437904	-0.119668365	0.5855345999999999	0.29299593
control_DHS_H_3424::chr1:168555650-168555850	CTCTTGATCCTCTTTGTTTTGTTTTCATTTTTGCTTGCGCGTTTGTTTGGTCTTTGATAAGTTACTTTTGTCAGACACCTATTGTTTGTCTGCTTGTTTCTCCTTCCAATTTTCTGAAAACTACCCCTTCTACCATCCTATACAAATGTTTACCCCTGTCCCCCAGGAATGTTGAGTGGGGCTTGAGAGATTCCAGTTTC	DHS_natural	hepg2	0		0.276779225962616	0.5019956755109369	0.5834799441422621	-0.0814842686313251	0.237208053574316	0.216527881967484	0.088204188419409	0.6183419	0.5918646	0.570703
control_DHS_H_26369::chr2:127418330-127418530	TGCTGAGCTAGGACCAGGAGTGCTAGTGCCACTGTTTGTCTATGGAGAGGGAGGCCTCAGTGCTGAGGGCCAAGCAAATATTTGTGGTTATGGATTAACTCGAACTCCAGGCTGTCATGGCGGCAGGACGGCGAACTTGCAGTATCTCCACGACCCGCCCCTGTGAGTCCCCCTCCAGGCAGGTCTATGAGGGGTGTGGA	DHS_natural	hepg2	0		1.22535773664104	2.96554223872904	1.6731000188469198	1.2924422198821204	0.2025503363251369	0.303405901421137	0.16833232464490303	2.5327523	4.9349527	2.0253873
control_DHS_H_30079::chr21:41713944-41714144	GCGGGGAGACCAGACTTAGAGGAAGGCTCCATGTCCCAGGTCCAGACAGGGGTGAGGGGGAAGAGGGGTGAGCACCTGTGTTAGGCACTTTGAACTCTCCAGGTCAGGTGACTGCATCCAGCTGAGACTCCTGGCCTCCCTCCAGCGTGGAATGAGCAGCCGGTCCTGTCCCGTCCACCCCTCCAGTGCTGCGGAACAGA	DHS_natural	hepg2	0		0.3808948153500499	1.55864391565123	0.298955042972959	1.1777491003011802	0.224832911068202	0.20846507542873102	0.343394903274926	0.6111183000000001	1.7564828000000001	0.5535024000000001
control_DHS_H_1546::chr1:45658230-45658430	TGTAGTAGTTGAACAATCACTGCCTCTACCTTTTCCTCCTCTTCATCTATCGCCATAAACAAATGTGTGTTCACTCCAAAGGTCTGTTTACCCAAGTGCCATTCCCCTTTTACTTCTGCCCCTTTGACCTCCACAATAGGTTAGCAAGTACGTTTAATCTCCAAAGTGTGCTGCAGCTAATACAACACTTAACTGTGTCA	DHS_natural	hepg2	0		1.69133410771871	0.4700963984004321	0.604087330999992	-1.2212377093182782	0.72562356140793	1.66043638717073	1.23943179403024	-0.12769467	1.5186781	-0.29529822
control_DHS_H_11129::chr12:110575420-110575620	CATTTGAGCTACTCAAAGGACATGGTTGTAGGTCACATTCTAACCCGGTGTAGTGCTTCTGGTGTCACACACTAGTACAAACTCCATTTGGATACTGTTGCAACAATTCAGGTTATGTATTGCCCAGTTTCACAAACCAGTGCTAAAGTTCAGGGTACAGCCTCCTCCCATGCAGCAACCCCACCTCAAAAAAAAAAAAA	DHS_natural	hepg2	0		0.867048888113638	2.30901683520425	0.1790725810281039	1.4419679470906115	0.18493797727111702	0.3875918154225779	0.27980946587405	0.676471	1.6004862	-0.08221105
control_DHS_H_26758::chr2:166135330-166135530	TTACAGAATAAAACTGAACTTTGCCATAACTTAGCATAAGCAAATATGTAGTTTCTGTTTCCCTAAAGAATTCCTGTCAACATCTTTTTCCTTTCATGTTCAAAGGCAGAAAGTCATTGACTTTACCAGGAGCACAGCAAAGCCATCTGTAAAGTATACAAGTGTCGCTAGAATTAGGTGCTACCATATTTCTTGGGGAA	DHS_natural	hepg2	0		0.152081746092588	0.457449542894408	-0.23465346917739302	0.30536779680182	0.187856797399981	0.1748167255446669	0.1396142307647239	0.19098932	0.255316	-0.13104913
control_DHS_H_6615::chr10:109977570-109977770	TGGTGGCAGCTAGCACTGGCCCGGAACTTTGATGTTTTCCTTTTCAGTATCCAAATGCTACAGAGACTGTGTCACTGCATACGCCGTCTCTGGTATAATGGCAGAGGCGGGGAGCAGACTGTTTGGAATGCAGTCTGGCCCCATTGGGACTTTGAACTGGGCTGGAACTTGCAGAGTCTAAGAGTTTAATCGTGGCATCT	DHS_natural	hepg2	0		0.850473490487123	3.06010941834697	0.5167356344494161	2.2096359278598467	0.1992150066409839	0.3646948164266079	0.163617362827462	0.40359342	2.9789114	1.7819681
control_DHS_H_20780::chr17:82000610-82000810	GTTTTGCCTGTGTGTGGTTTTTGGACTTAAATAAAGAGTCAGAAGGAAGAGACAGGATAAAATACAGGCAGGTCCTCGGCCGAGACCCGGGGTGGTTCACAGACCCGGGCGGTTCCTGCCTTTGATGTCAGGCATTAATTATTAGAAGGTAGTTTTACTGGCGATCAGAACCGGGCGCTGGGAGAGGCTGGGGCTGCCCG	DHS_natural	hepg2	0		0.12783858145982002	1.44092304859999	-0.0485730319395252	1.3130844671401698	0.273006876282517	0.373426682714155	0.486797219841191	0.22924463	0.6676667	0.6799964
control_DHS_H_45987::chr9:17230070-17230270	CAGTGTGGGCTGGGACTGTGTACAGCCAGACAATGGAAGTGACACACAGAAATAGCCAGATTGGTTACAGTTTGGTGTTTGCCTTATTTGGACATGTTTTGGCAATTTGCACTTGTGATTGGCTGAATGCTTGGCTGCTGTGATTGGCTGAGACTCGGCTACTATACAAAAATATACTCTCAAGTAGGGTTGTGTTTACA	DHS_natural	hepg2	0		5.10222380973738	3.35491672262882	7.27113640741961	-3.91621968479079	0.4509444528492239	0.4098242983499299	0.131272258126343	3.573404	4.0975857000000016	4.69917
control_DHS_H_33526::chr3:149037780-149037980	GAGGGTTGCCTTTAGCCCACATAGTACCCAGTGCAAATTAGAAACTGAATTAGTCCAAGGTCCTCTCAGGCCAAACAGCCCCTTTGTACACGTAGAAAAACACGCTCCTATGTGAATGCACGTCCAGGTCACACAGCTTGGTGAGTAAAGTTCAAAGTGAATTTTAGCCTCTGTTCTACCTTCATGCCTGTACTACACAA	DHS_natural	hepg2	0		-0.0448099489161998	2.15053571549016	-0.17965404333824803	2.1953456644063603	0.27324011758056	0.690208407212055	0.370934210428745	-0.011504017	2.2292213	-0.15969643
control_DHS_H_669::chr1:20480440-20480640	TAAAATGGACCTGGAGCCTTGGCCGAGGGCTCCCATACTCCCTGCTTCCCAACAGAGGACAGCCTTAGGCCTTAGCTGACCACTTCCAAGCCCTGCCCCCCTTCTAAACCCTTACACAATGACTATCAGAGCCGACAGGGCCTCAAACCAACAAACCAACAAAGGACCTTTAAGGCTGAAGGACAGTGACTGCAGCTGGG	DHS_natural	hepg2	0		0.602092472863295	1.1971951272694	0.810522039252899	0.3866730880165009	0.200999269929315	0.32154739898281703	0.212346876231853	1.3902981	1.6885772000000001	0.9803407
control_DHS_H_23811::chr19:51389195-51389395	AGCCTGGCCTGTGCCTGACTTCCCAGCCTCCGCGTCCCCTGGGAGGCCTCCTAACTGCCCCCGGCTGGGAGTGGCCTGCCTGGGAGCAGCAGGGGCAAGAGGGCAAGGCCTGTTGGAAGGTGTAGGCCCCCAGCAGGGCGCTGTGCAGGAGGCAGGAGAGGGTGTCCAGGCGTATGGGCACGGTGACAGAGGCCACGCTC	DHS_natural	hepg2	0		1.36041318208032	2.15296390846602	1.4862549338732702	0.6667089745927497	1.1424027935810201	0.7859217150881441	0.9287070715335379	0.9056586999999999	2.0240784	1.4647396000000001
control_DHS_H_34147::chr3:188171110-188171310	ATGAAACGTTAGGGTTACGCTATGTGTACTCTCAGGGCCTTTTAACTAGAAAATGTTGAATTTGAATGTTTACTAAGTCAACACAAGCTGCAGTCACCCTGGATTGCTTGATCCTCCATGTACTTTTGAGCCTGGCAGTATGAGGAAACTCCTGCAGTGAGCATAGTTCATGCCTACACAAAGTAGGCATTCCATGAATA	DHS_natural	hepg2	0		1.14716733949712	2.6252051407858596	0.21246352308909502	1.47803780128874	0.232416738916874	0.302405019104194	0.273564769399276	-0.15180747	0.20380273	0.12541106
control_DHS_H_27757::chr2:226733270-226733470	AAATCTCTACTTCTGGCTAGATGACTTTTAGTAGATCCATTTTTGCAGTCACTGGATTAGTCAAGAGTCCTTGACCTTTGAAAGTCAGCAAGAAATAGCCACAAATGTAACATCAGTACTGATTTCTCATTATTGACTCAGGTGGTTGATCATTAATGGATTCTCTTCACTTCTAGCTGGTTCTAGGGCCATTCTTTTGC	DHS_natural	hepg2	0		0.290507463444187	3.47316058556812	0.34159953754193	3.1315610480261897	0.190284475119537	0.26478937612557	0.190487935270578	0.07659598	1.8129816000000003	0.018811896
control_DHS_H_23238::chr19:39428420-39428620	TGTTTATTGACTGGCTACTGTACACCAGGGCCGAGGCTGTGTCCCGGGGGCCCCGTGGTGACGGAGGTGAACTCCTCAGCCTGGAGTGATCCACTCCACTGGAGCCTCCCCAAGGTCAGGACCGCAGCCGACGCTCCCCTCCTCCGCCCCAGCTGCACATTCCCGGCTGAAGGAAAGTTCTCAGCCTGGCCCAGGCTCCC	DHS_natural	hepg2	0		1.1733461114746202	1.29033726405729	1.11395715348363	0.1169911525826699	0.497304639490087	2.68310269296372	0.6016044062656739	0.8596569	1.3675202	0.98262966
control_DHS_H_2277::chr1:92886940-92887140	CAACAAAGCAAAAAATATTTACTATCTGGCTCTTTACCGAAATAGTTTGCTGACCTCTGGACTGTTCAGCAAATACTCATTCTCTCCCACCGCCTCACCTTCCCTGCCTCATTGGTGTTGGGCTCAGCCATGTGACTTGCTTTAGTCAATGTTTGCTAAGTGCAAACATTAGATGCAAATAAAAGTATGCAATTGGGCCA	DHS_natural	hepg2	0		1.39052770266758	4.90047381239817	1.1299265185090102	3.50994610973059	0.2351294114973529	0.341871625588556	0.169791160585457	1.3483768	4.492011	0.94011986
control_DHS_H_13583::chr14:63482460-63482660	AAAACAACAACAACAAAAAAAAACTGTTGCCATGAGTCACGCGTGATTTTAGCCTCTATTTAGATGGTATTCTGAAAACATGACCTTTGGTGAAATCTTTATTTATTTAGTTGTTGGGGTTTGGTTTACGCAAGAAAGGGGAGTAATATGAGAAGGCATGAAACACATCTGGCTGACTCCGACATCTGAAACTAATAAAT	DHS_natural	hepg2	0		-0.0022877689229923	1.46521761399737	0.6153511921093571	0.8498664218880129	0.168281690015609	0.225297668844607	0.143915899429246	-0.38736784	1.1140511	0.95112914
control_DHS_H_48904::chrX:134006570-134006770	GACAAATTCTATATGACTCTACTTATATGAGTTATCTAGAGTAGTCAAATTCATAGAGACAGAAAGTAGAATGGGGGTTGCCAGGGACTGTGGGGAGGGAGGAATGGGGAGTTACTGTGTAATGAGTATAGAGTTTCAGTTTTGCAAAATGAAACAGTTTTGGAGATTGGTTGCACAATAATATGAATATACTTATTACT	DHS_natural	hepg2	0		1.5151150016678798	1.30717760600682	3.31905549809253	-2.01187789208571	0.27544852811166803	0.2437393369126509	0.11225536544781302	1.25278	1.0157194	1.2468193
control_DHS_H_2444::chr1:99739000-99739200	AAGAGAGCTAAACATTATGTAACTAGAGTTCATGGAAATGTAAAGACAGATCATACTAGGGTGAAGAGAACAAGCCACTGGGGAATTAAGAAACTTGGACTTTGGTCTCTGCTCTCCCCTTCCCTACATCATGTTTGCCAAAGGACTTGTTCTCTCAGGATCCCTGAACCTTCAACTACACAACAAGAAAACTGTAAGAA	DHS_natural	hepg2	0		0.49362834934478106	2.1156989390302	0.3305950830443029	1.6220705896854188	0.2160590770330639	0.34719039939094104	0.106001626162362	0.24216196	1.788434	0.14178851
control_DHS_H_46610::chr9:93112470-93112670	CGTCCACTGGCCCCTGCCACCCTTGGGAACCAGAGAATGATGACCTCTAGCGGGAGGAGGGGTGCAGCCAGGACTCTGGGTGTTACAAAGCCCTGCCACATCTGTGACCTTGAACCATGTGGGGCCCTTGAGCAGGTCACGTGCCCCAGGGCCTTGGGTCTCTCCAGCAGCCACAGGCCTGATGCACAGGAACCTTCCAG	DHS_natural	hepg2	0		1.7683825231943202	2.22119857248506	0.468026619840419	0.4528160492907398	0.6094386335948629	0.7172648259331881	0.90436967485224	2.4675700000000003	3.6978769999999996	1.1318318
control_DHS_H_24719::chr2:36563270-36563470	GGTAACCTGGAAAAACAAAACTAACAGCTGATGCCAGTGAAAGAAGGTAAAGTAAGGAATGCAGCAGAACCTCTGTCCTTGCTGCTGATGGCTGCTGAGTCAGTGGCTGCAGCTGACAAGACCCTACTGTCCCCAGCTCTTTCACTGGCAATGAACCAGGGAAGCAATGTGCAGCATGTACAGTTCAATCGCCTCTTGAT	DHS_natural	hepg2	0		0.192447779075799	0.0723095279743476	-0.0037478481647647	-0.1201382511014514	0.2264646430981449	0.245303549906675	0.284253283051568	0.0048711373999999	0.2728939	0.26084113
control_DHS_H_6762::chr10:116694340-116694540	GCCCCTGGCAAGGTCTAGCTCCTCCTATACATCAAACAGCTTTTTCTCCTGGAATTTATTCACGGCATATTCCCTGCTGGGAGGAGCTACCTTTGAAAGAAAGGTGCCAGCAAGTTCCCTGGAGTCTCTCTGGCTGAGCTGAGGAATTCACAAACAACCACCCACATGGCCACTTGACCTTCTGGGGCCGTTCCCTCCAC	DHS_natural	hepg2	0		0.6329043641283579	1.2020394595883	0.49035896635682	0.569135095459942	0.264749052117858	0.256604864547974	0.2068371865342568	0.9399723	1.0845909	0.5170728
control_DHS_H_30151::chr21:43783280-43783480	GCTGCCTTTCTTTCCCACTGCAAACCCTGCCTTCTTCCAAAAGCTGCCGGTAGATCCAAAGCCCTGCAGACTTCTACTCAGGTTGCGACATGGCAACGTGAATGCCAGTACTCTCCACATTTCTATTTGAGGATTTCGCAAAAGCTAGTGGCTTCCAAGGACAAAGGCCTGAGACCGTGCACGAACCATTCACCCTTGCA	DHS_natural	hepg2	0		-0.0570140308126176	1.3945349177945603	0.160735704161552	1.2337992136330085	0.296158592040219	0.273662639715417	0.28152237747826503	0.045379147	0.6802384	0.6731028
control_DHS_H_40119::chr6:63590050-63590250	CAAAGGTTTTTAAGAAAAGAATGAGGATGACATAATTGTTTTCAAATAATTATCTTTGGCTGCAAAGATCAATAACAAGGGTGACGTCAGTCCAGGATTGGATAGTCAGTTGCTGGGCAGATGTCCTTGCAAAAGAATTTGTTGTGTAAGGTTGCAATGGCCTTTGTGCAAGGTTGGTTTTTGTAGTCTTTGTGATAGTC	DHS_natural	hepg2	0		0.8107468979944972	2.94163404190918	0.627172479114858	2.130887143914684	0.22800405129907803	0.29621192872054203	0.135652167857986	0.80500746	2.1888936	1.0583855
control_DHS_H_20183::chr17:68451750-68451950	ATCTCTTTCCTGCTGAAAACCATCTGGACATCAGTATTATGACGAGGAAAGTACTTCTGTACTCAGGAAGAAGTTAGTTAATGACCCTCCTGAGCACAAAGGTTACGGCTTTGGTATCTTTCTGAGCACATTCTTTTCATATGTGTGCCTTTCTTCCACTTGGAAAAGGCCCACAGGGAACAATGTGGGACAGACATAGA	DHS_natural	hepg2	0		0.376558414164562	0.4411586177217121	0.723315727064767	-0.2821571093430549	0.19106399097131602	0.25120172686193804	0.154617897420244	0.21997532	0.7478746000000001	0.43028945
control_DHS_H_13451::chr14:55059470-55059670	AAAAACTAGCTGGGCAGGATCGATTGAGCCCAGAAGGTCGAGTCTGCAGTGAGCTTATGATGGTGCCACTGCACTCTGGCCAGGGAACAAAGCAAGACTGTTTCAAAAAGAAAAGAATAAAGTCCACAATATCTGTGGGAAATGAAGGAGGCTCTATAGCCTGCTTGTTAAGAGCCTAAGTTCTGGAGTCATACTGGGTT	DHS_natural	hepg2	0		0.182456163410367	0.0680108445470304	0.4967169887044749	-0.4287061441574446	0.20946945206354503	0.26292563685011	0.167554525956661	-0.111761734	0.10884116	0.1670418
control_DHS_H_42935::chr7:96833750-96833950	TTTTAACTGCTGATGCAAACGTTAGTAAGCAATGCACTTGTTTGGTTAAGACTTTTAGCCTTGACCTCAGGCTTTAAACCCTTGTCCTTTATTAATCACGTGTTTCCTGAATCAAAGAGAATACTTTTGGAGGGGGAAAATTGTTCTGGGACTGAAGGAGTGTTATATACCAAACAGACATGCCCAGATGACAAATAACC	DHS_natural	hepg2	0		0.2354857616914539	3.81812448833551	1.04923226207326	2.76889222626225	0.200993400335876	0.258338082415552	0.125040446324486	-0.0064811185	1.6748828999999998	0.32579616
control_DHS_H_19662::chr17:50684820-50685020	GCTCCCAGCCGGCAGGCCTGGACTTCCAGTGCTCAGAGGGCGGGGAGAATCTCAGGTAAACACTGGGAGTGCAGAGGTCAGGAACTGCAACCCTCCCTGGGAAACCCTGGCGGGTGCTGGGAAACCTGACACCAATGACACAGAGATGAGGCCAGCCCGGATGTGCACAGGGCTGTCCTTTCGTATTGAGCATATTCCGT	DHS_natural	hepg2	0		4.179329531186379	4.05262251020937	2.55941290645715	-0.1267070209770091	0.333425756691941	0.25217781738503503	0.1588201663993	3.0617099999999997	4.7728852999999996	3.3568325
control_DHS_H_43117::chr7:100546240-100546440	TTTGATTGATGCCTGGGTTGAGTCCTGCCTCCTCCCCCTAACAAGGAAGCATACCTCCCTGTTTACAGTTCGCTAACAGTTCCTGGTTATCCATTCAGGAAATGTCAATGACCTTTTTGTGATAGGCTTAGAATCTGTTTTTCTAGTGTAAACATAATACATTTTACCTTCCCCATGACTGTTTCTCTTCCTTCCGCAAC	DHS_natural	hepg2	0		1.15343450695373	2.3229062303836296	0.433091040232414	1.1694717234298997	0.294730616894585	0.302618469659313	0.3262810646681519	1.3420742	2.0339584	0.9115936
control_DHS_H_30420::chr22:23152940-23153140	TTATTTGCCTAAAGACTTGCAGTGTTACAAGTGAAGCTTCCGGGCACATTTCTGTGAGTACACCCCTGTGACGACTTCCTCATCCCCCACAGGTTTTGCAAGAATGTTTTTGATCGAGACTACAAGGCCACCATTGGGGTGGACTTTGAAATTGAGCGCTTTGAGATTGCTGGGATTCCCTATAGCCTCCAGATGTAAGT	DHS_natural	hepg2	0		1.6941515558602398	3.3643209199559303	2.23007651867095	1.1342444012849802	0.320748656863495	0.38303233798887	0.102148585550276	0.95191383	2.852055	1.1923968
control_DHS_H_28029::chr2:240256040-240256240	GACTCCCGCAGCCTGTGATGAAAGCGCCTTGCTTTCTGCCCAGGGAGGTGCCTGTGCATACCTGGAATTGTACACATTCCTTTGGATCATGTGTCTGAGCAAGTTTCCTCCTGAGATCAAAGCTGGCGAGGTGGACAGGCCCCTTTGAAGCTTTACGGGGGTTTTCAGAGAGGCAGGTCCTGGCAGCCACAGAGTTTTTG	DHS_natural	hepg2	0		-0.17867035831120004	2.94334255811406	3.4182535389664306	-0.4749109808523704	0.2212119401498661	0.228166353403795	0.149533544757157	0.070092976	1.5156450000000001	0.9349630999999999
control_DHS_H_24189::chr2:8126840-8127040	TGGCTAGACTTTGTCTACCTCGGCCAGATCTGGCCTGTCAAGGGCTCCTCACTAAACAATTAACTGAGGCTTGTCAGAGGCCTCAGAGCTCAACAAACAGTTCAGCTTGGTCTGACTTATGCTCCAGTCTGCTAAGAATTTCTTGTGCACAAACATCACATGGCCCAGAGTGAACCCAAAGGACTGATGGGGAGAGGAGG	DHS_natural	hepg2	0		0.122703665240519	0.658820718921995	0.0360210666241636	0.536117053681476	0.1777996881836519	0.2392791194839039	0.19083633868677102	0.34183850000000005	0.7530796999999999	0.40296963
control_DHS_H_7427::chr11:20000640-20000840	GAGCTAATGGGAGCCCTGGCCTTGAATGTCCCTGCAGGAAGTCAGCTAGGGAGGCTTCTGTACACAAGCAGCACTTGTCATGCTAATGACCCAGCCTCTCTGGTGCCACAGAGGTCAGCTCTGAGACTTCAGGTTTGAGCTCCACTGGAGAGCTGGGACGAACGCTTCCTCTCCCTCCCTCATCCACTGCTCTGTAGCAC	DHS_natural	hepg2	0		1.63481732203228	1.8796309159356104	0.7150974578941139	0.2448135939033305	0.3403262521291069	0.3430654100721081	0.385131468108775	1.3485477	1.7413207999999998	0.5797528000000001
control_DHS_H_25971::chr2:101124016-101124216	CCTGTTGTCCTGTCCCTGGATTCATTACTTCGATAGACAGCTGGTTGTTTAGATTCAGCAAGAGGCTCCTGGAGTAAGAACTGAAGCCATAAACCCTCTGTCAACCAGTGAGCACTTCCCTCCCACTGCCACTGGATCTCCGACACCACACAAACACAAGATCAGAGGCCACCAGAAACAGCAGGAGAGAGGAGGTGGAG	DHS_natural	hepg2	0		1.4762425866296398	1.1700208289039398	1.0052676317362501	-0.30622175772570004	0.225657287926809	0.35243419055439	0.212687313368388	1.7357253000000001	1.5012401000000002	0.5078363
control_DHS_H_16324::chr16:10644980-10645180	TACTCTCTTTCTGCCAGGTGAAGAAATACAAAGGCTGTCTACAACCCGGAAGAGGGCCCTCACCAGAACCCGATCATGCTGGCACCCTGACCTTGGACTTTTAGCCTCCAGAACTGTGAGAAATAAATTTTGATGTTTACAAACCACCTAGCCTATGGTGGTACTTGGTTATAGTAGCATGAATGCAAGGAGGCAAGCCC	DHS_natural	hepg2	0		1.01277573527823	1.3471641255944398	1.20752289694945	0.1396412286449897	0.2090033060590189	0.20582581210811102	0.130237796225934	-0.13909778	1.0690438999999998	0.19427148
control_DHS_H_4626::chr1:236494670-236494870	ATGAATTCCTCTGGCACCCTGGCAGCCTTGGTTTCTTTTGATGAGGTCCACCCCCTTCCATCCATCTTCTGGGCTTAAGAGATCAAAGCAAAACATGCTGTGGAATTCGATACTGGTGCAGGTTGCACAACATTGTGACTGAACTAAAAGCCACTGGATGGTACAACTGAAAATGGTGAATTGCGTGTTGCATGAATTAT	DHS_natural	hepg2	0		0.0651138617852188	0.52777326794757	0.4261474075250121	0.1016258604225578	0.179204523226145	0.2318881022947889	0.16367535048945	-0.1448559999999999	0.21995439	0.43893057
control_DHS_H_22652::chr19:15673320-15673520	CTTTCTGTGTGGTTACCAGGTTACTGGAGGCCACTTAGTTGTTGGTTTTGGTTGGGACTTTCTGGACTTCAGATCTCAGCCCTCGTTTACTCACCCCTGAGCCCTCCCTGCCCTGCCCCCAGCAGTTCCTGACTTCGCCCCTATACACTGTCCCCGGAGCTCTTCCCTGGGCCTCAGGTCCTCACCCTGCATCCCCTCTG	DHS_natural	hepg2	0		-0.2367075819293699	1.4610121898656299	-0.602310675953055	1.697719771795	0.9651454265664352	0.706923440898013	1.58557980834943	0.9286939000000001	1.532426	0.9818157
control_DHS_H_47286::chr9:123762000-123762200	GATGAGAAAACTGATATTTAGGGTTTACTTTCATTTTGTTTTCCAAGGTTATCAGGACTAGGACAAAAATCCAAGCCAACTTCTGGTTCAAAGTCCTTTCCATTCTGCCACGCTGCACTAAACACAATGAAAATCCTCCCTGGGAAGCTTTCAACTCGGTTTAAGGAACTAAGGTATGCGAGGAATTCAGATAGTTGTCT	DHS_natural	hepg2	0		1.3402504118756495	2.09013536768806	2.80961363650968	-0.7194782688216201	0.512143189002193	0.54094772454107	0.5855773600583549	1.275042	2.7475595	2.4268494
control_DHS_H_25446::chr2:69196350-69196550	TGCTAAAATAAGATACATGAGAGAAATCGATACAGAAAATTGTGTCCTTGTTGCCGTGGCAACAGCCACACGATGTACACATGGAGTTACACAAGAAAGGTCACAGATGAGGTAAGAACCAGAATTCATAGCTGCCTATGGCTACTCAGGAAAGAATTCCAGGCGAGGCAGGGGGGGCAATATTGTAGCTCTGTCTATAT	DHS_natural	hepg2	0		0.258441419011685	1.5904527648425502	1.42747430934019	0.1629784555023601	0.1856343067912919	0.2442109379649139	0.102534279140487	0.3098845999999999	1.0869535	0.60146123
control_DHS_H_45270::chr8:120757070-120757270	ACATCTACTATACGCCAGGCCTTGGGCTAAGGACTGTGCATAACTAATCCCTAATCCTTACAACAACACTGAAAGAGGCTGAGTCAATTTCTCAAGGTCATACTTTTACTCAGTAGGAGAGACACATGAATCAAAACAGATCTATCGGGTTTCCCAAACCTGTTTGCTGCTGAAAGGACTGCATTCCTACATGATACTGG	DHS_natural	hepg2	0		-0.0088202548121212	0.549218708007629	0.138990826899924	0.4102278811077049	0.1790667710422739	0.271978037970507	0.12380500339565	0.055607937	0.22395304	0.0684807
control_DHS_H_17628::chr16:72783800-72784000	ACCTACAATGCAGCAGACAGGAATAAATTCCCCAAGTGAGATAAAGCTAAACAAACAGTTGAGCATTGTAGTGAATTCATGCTTTGTAAATAGTACTGGTCATAGCCACGATGGCTGTCAGCCCACAAACATCTAACTCATGTTTGACCTCTAATGTTCACCATCACTGACTGCTTTGCTACTTCTGGGTTAGTGCTGAG	DHS_natural	hepg2	0		0.498630304080781	1.38083469326209	-0.496373292561014	0.8822043891813091	0.1902611711364761	0.183225772997985	0.34825527159991304	0.72741205	1.3819582000000001	-0.118783794
control_DHS_H_31041::chr22:41223540-41223740	TATGTGCCACAGGCAGAGGGCTGGGAGGGGGCGGGGAGGGCAGGATGCCTGGGGATCAGAGTGCAGAGCCCATGAGGAGCACAGGCTGCACACCAGCTTCCAGGCCCAGCTCTGGCACAAATGAGTCTGTGTAATTCTGGGCAGGCGTGACCTCTGGGTCACTTTTCCTTAGTCTAAAGTGCGTTTTGTGATTTGCATCA	DHS_natural	hepg2	0		0.342829684499847	2.72887995369128	1.36669148924124	1.3621884644500395	0.42321298762493104	0.3566333610414171	0.132686563873569	0.16793452	1.6272521	1.0854325
control_DHS_H_47199::chr9:120778840-120779040	AATTTCATAAATCCTTGGCTATCACGAGCTCTCTGATTTGACTTCAAATAAATAGGTATTACACATGACTGCATGTTTACACTTGCATGCTTGTCCATTACCCAACAGTTCTGAACAAATAAGGATTGTTAAATAGTAAAGGTGTTTGCTGAAATATATTCCACTCTAAGGCAAGTCAAGGACAAACCTCAGAGCCTGGG	DHS_natural	hepg2	0		-0.29599898833910604	1.84648668567	-0.60185704372462	2.142485674009106	0.196356900579332	0.2496259998985419	0.158124849735669	-0.35109085	0.99955595	-0.33931658
control_DHS_H_37430::chr5:119304510-119304710	TCCCCTTCCCTGATACCATGCACACACCATAGGCAAAGTCCTTAAAACTTGCACCTTAGAATTACCTGAATATGATGCCTAGTCCTCACAGTTACTCTCTGGTTGGGAATGTTGTGCAAAGACCACGATTGCATGAGCTCACTTCTATGAGATGAAAGTAACATAACTGTTCCTGTTTTCTTTCCAGAGGATAATTTCCT	DHS_natural	hepg2	0		2.10570709278707	2.0023987109716	1.70095919428645	-0.1033083818154696	0.253828702855002	0.2120214999544439	0.168022047279935	2.9656696	3.024565	2.074027
control_DHS_H_7274::chr11:12067210-12067410	ATGCTCAGGACGCCTGGCCCTATCCAAACACCCACTGGGGGCTTAGTGCAAAGTTGCCTTAACTGTATTCACTGCAGCACGGGTCCCTCTGCAGATCTTAGTAAGCAAATGGGCAGTGGTATGTTGTGAGACTGTGGATTCAGAGAGGAAGGAATTTCAAAGGTCACTCTCTCCCGTCCTCTCCTGATGCTCCCCTCCCA	DHS_natural	hepg2	0		1.1759877879076002	1.10835799493208	0.5543443276762471	-0.06762979297551999	0.4665123577128779	0.377300882984817	0.306877763092252	1.6341642	1.7293854	0.76419723
control_DHS_H_37696::chr5:135330081-135330281	AAGATCTGCAGACAGTTCCGGTCACTTCACAGAGCAAACTAGGCCAAGGAGGGCCTCTGGAGGAGTAGTGTCAGCTATGTTTTGTGGGAGACAGAATCCTGGCTGCTCTCTGGCCGGTTCAAAGGGTGTTTGTCTGCATGTTCTTCATTTCTATACTCTGCTAACACAGAGGGCTCTGGGGCCTCGCTGTGTGCACGTGA	DHS_natural	hepg2	0		0.988689414772037	1.44082212117192	1.10375053889671	0.3370715822752101	0.216101108882213	0.25801549975813104	0.10594386442124301	1.2189901	2.2486099999999998	1.1465208999999998
control_DHS_H_9271::chr11:129999420-129999620	AAATGGTAGACAATAAATTCTGCTTGTGAAAAACAAATTGCTGGACTGGGTGTGGCTACACTATCTGGGGTGGGATGTGATGGGAGAAGACTATGTATTTTAGTGGCAATAGGTCAAAGTACATCAGTGTTCAAGTTTAAAACAAACTGAACAACTCAAACACTGCAACAACAGGATGTTTAACAGTTTCTTTTTACCAG	DHS_natural	hepg2	0		1.5210257877046698	3.40470248537347	0.851333284471556	1.8836766976688004	0.258846609504161	0.372196765464915	0.13055768866936	1.1702702	1.3864975	0.9259941999999999
control_DHS_H_15367::chr15:70617220-70617420	CTCAAATAACATTGCTCTTCTCTCCAGCCTGTGTCCTGACTGCATGGCCCCTTCTGTTTACTTTAGATAAGTAAACACTGTTTGATTTAGCCACGGAATGTCTGTGTCTGGATTTTCCTTTAATCTAAGTCCACTATTGACATTTGTCAATACAGTATAGTGGTCGTGTGGTTTTTCCATTACCTGATGGGCTTAAGTTT	DHS_natural	hepg2	0		-0.0243806178755871	1.4714635369096598	-0.503668100972799	1.4958441547852468	1.51331326793769	0.895570425694914	2.05753409737034	0.51889974	1.3467869	-0.53915536
control_DHS_H_4429::chr1:230725360-230725560	AGGACCATGAAAGTAGAGACACAAAGTACCGTTTCCAAGTCTGTTATCTCCATTCAGACTTATTTGCCCTTATACTACTGCAGCAACATGTCAGTGGTCCGAACTTTGTGTGTTTGCTTTGGCACTCAGGGTTGGGAAAAGTCTACAATGAAGAGTTCTGCTCACCATTTAATAAGTTTAGATAAGAAACAGCTATCCAA	DHS_natural	hepg2	0		0.297856450547055	0.0290399380987429	-0.156277608828841	-0.2688165124483121	0.185027789472952	0.23961064222779102	0.16921598950765301	0.4499417000000001	0.040788673	-0.21159175
control_DHS_H_23248::chr19:39944150-39944350	GTAACCAATTTCCTGATTGTAAATTGCCTGGGTGTTAACCTCTACTCGCCCAGTAGTATTTATCCAAGTGCAGCAGGAGGTATGGTGACTGTACAAACATCTTCCTGTTCAGCTAATAAGTAACCTAGAAGTCTTGCACAATGATTAACTTGACATGAAACTATTGTAGTCTGAAAGACACAAATTTTACCAGCAGGTTA	DHS_natural	hepg2	0		0.607612457278025	3.47655679924128	0.343613692108422	2.868944341963255	0.24860227706845	0.343749364817962	0.3730554799084249	0.13038757	3.429164	0.09083982
control_DHS_H_1672::chr1:52281650-52281850	CCATCTGTAGATGTGAACAGGAAGTGCTGGTGTTTCACAACCAAGGGAATGCATGCAGTGGGTCAGTCTGAGATAGTCATTCTTCTACAGTGTTTACCGGATGAAAAGTGTTTGCCAAAGGATATCTTTAATCACTTTGTGCAGCTTTATCGGGATGCTCTGGCAGGTAGGAATGCTTTATGACTTAGTCTGCTCCCTTT	DHS_natural	hepg2	0		2.18910555957041	2.25454467568952	1.9514208089569598	0.0654391161191099	0.350501517881945	0.298672095732336	0.1012700774954419	1.4311728000000001	1.8485378000000001	1.0182525
control_DHS_H_2611::chr1:111535850-111536050	CTGCCTTCTCCCGGCCTCCAGACACACAACAGCTTCATTGTATGAGGAGAGAGCATTGAACTGAAGCTTTCCTGCAAGCATATTTGAACTTGGACCTTCAGTGCACAGACCAGCAGCCAGCTTCCAGCCCAGGCACCCCCTCCTCTCCTCCCTTCTCTTCAACTCTGCAAGAGAATTTCGTTCCATTTAAGTCCAGGAGA	DHS_natural	hepg2	0		0.378410232807805	2.60826131757783	0.7740224444794158	1.834238873098414	0.2500909041588239	0.24462527606473602	0.297874281007283	0.55105513	1.2866676000000001	0.967692
control_DHS_H_32138::chr3:48135850-48136050	AAACGCCTAGACTCTGCTTCTCATATCTCAGGCACATCCTAGCTGCTGTCTGGGAAAGTATTGTTCTTGTTCCCCTTCTGAGCCCTTTCATCTGCCACATGGCAAGGCAGTCAAAGCTGTATTCTCTCTAAATACACAGTCATTTGCAAGGGCCTGAAAGAGTCCATAGAGCAAAGGCTGCCTATCCATAACCCTTTGCT	DHS_natural	hepg2	0		1.01105629798046	0.9835646945701442	-0.47376783701281705	-0.0274916034103158	3.9993986841752798	3.91247329594272	3.9993986841752798	0.086230345	0.48852783	-0.20309545
control_DHS_H_2775::chr1:119724840-119725040	TTGTCAACTGCTCACCATGACCTCACTCATCAAAGGTGCATCAAAACTAGGAAACACGCACACCCTATTGGGAAGGAATGCGTTCGTTTCATCAGACTGTTCCTAGCAGGGAGGACGGTAGGAGAGTGTGGGTGCCTATATGTAGACTCTACAGGATTGGGCAATGTGGGTGGAGAGCAGGCGTGGCTGGGCCTCACAGT	DHS_natural	hepg2	0		3.30407505896318	2.4743035051167004	2.11610050081811	-0.8297715538464798	0.3701397899519171	0.3031163807853919	0.095537475491191	2.9726772	2.6928291	1.8518775
control_DHS_H_33426::chr3:139654700-139654900	ATGCATTATAGGATTTATGTTATCAATGACTCTATGTCATAACTGTGCTTTTCAAAGACAAACTTTAAAATGGTTCCAAAGTCCTTGACTGCCATTAATAATCCCTTCATTCAGCAAACATCAAACAGCAGCTATGAGTCAGGCAGTATGCCAGAACAAGGGAGACAAAGACACACCACAGTCATGCTTAGATGCTCACC	DHS_natural	hepg2	0		0.653214923688215	3.8931317858429413	1.0891751885412	2.803956597301741	0.194629751194228	0.286174049891337	0.19812780500079102	0.16039813	1.934236	0.81677437
control_DHS_H_8948::chr11:115207250-115207450	ACTGCTAACATCAAGAGGCTAAAGTGCATCTATGAGATCATCTTACATTACCTTGAGCTGAGAGTCCAGTAGCAGAGAGACAGAAGCAAAGACAAGTTTCTGTTAGAGGTACCTTTGATGTGGACAGAAATAGAGCATTGTTTATTTTTTAAATTTCCTCTTAAATGGAGTCTCTGCAGTCGGAACTGTGATAACAGTGA	DHS_natural	hepg2	0		1.75273567218437	-2.8568965598779	-1.88386860963548	-4.6096322320622685	2.6371477996815096	3.94185321733876	3.94185321733877	0.24726444	0.27616644	-0.068422176
control_DHS_H_18511::chr17:11986630-11986830	TGCAGCTATTTTAACAACCTCCTGAAAATAATCACTTGAGCAAACATTGCTGAACACAGGAGTTCTCAGTCTTTGTGGTCAGAACACATGGACCTTGGCTTCAGTGCTAGCAGAGAAAAGGATGCACTTGCCAAGCACAGTAATATCTGCCTGGCTGCCTGGCTTGCTGACACAGGATCTATTCCATGAACACCAGAACA	DHS_natural	hepg2	0		0.115947139441489	1.65925943245475	0.0800616708429967	1.543312293013261	0.187174926868944	0.32788500895815004	0.185747735025776	-0.0036697015	0.79845065	0.013335988
control_DHS_H_34472::chr4:2733330-2733530	AAAAGGGTCACCAACCAGGGGAGGTGCAGCACGACGAACTTTCCTCACTTGTTTTTTTTTCCAGGTGTGAGGAAGAGAACGTTCCTTTGTTCGTGGGATGATAGGGCAGAGAGTGAAGCAGGTCAGGCCATGACCACGGCAACAGTAGTGTCCTTGAAACCCCAGTGCAGGCCCCCGGGACTCCAGCCGCTGCCTCTTCT	DHS_natural	hepg2	0		0.5210644562312959	1.6730282858852301	0.688847347158132	0.984180938727098	0.178823343107047	0.292162362829385	0.203587662082086	0.64805937	1.3612885000000001	0.6853
control_DHS_H_27934::chr2:235542040-235542240	CCTAAGTTGTGAATGATCAGGTTGTTCCAGGATGGAAGTTGTTATCCTTTGTGCAAACAGGGTTATTGCTCTCAAGGCTAGAACTGTTTGTGTGCTTTGTATTTTCACTTTCATTTTTTGCAGCTGGACTTCAGAGCAAGACCTAGGAAGCAAAGTGCAGTTCAGACAGTGGGTCCCGGGGGGGGGCCAGTTGTCAGAGA	DHS_natural	hepg2	0		1.2601428557431398	2.00954249095776	3.001948822945661	-0.9924063319879012	0.215782281696205	0.30481590770772604	0.10651156767604901	1.3399816999999998	2.4530396	2.2867978
control_DHS_H_37987::chr5:149220880-149221080	GTTGGGCATTCAGAGATGAGTGAGGCAAGCATGCTTGCTGTCCTGGTGGAGTTCACTCTCTGGAAAGAGAAACCAACAGTGCCAAATAGAAGTGTAAACATTCAATGACAAGCTGTGACAAGTGCTGCACAGAGAAAGTTTTGAACAATGGGCATGTGTTATAAAGCCCCTGCTCTAGTCTGGGAAGCCAGGGAAGGTGC	DHS_natural	hepg2	0		0.0439076980712104	0.31216604330879605	-0.5697800746162031	0.2682583452375856	0.16899730770033702	0.17344725258937602	0.21412119687030104	-0.2797987999999999	0.42175788	-0.16954513
control_DHS_H_12910::chr14:23690140-23690340	TGCCCTGCCCCCAGAGGTGGAATCTACAGAGGCAACAGGCCTTGCTGGGCTGCGGTGGGTTCTGGCCAGTTTGAGCTTCCTTGTCTGTTTTGTTTACCTACTCAAGCCTCAGCAATGGCAAACACCCCTCCCCCTTCCAGGCTGCTGCCTTGCAGGTCAATCTCAGACTGCTGCACTAGCAGTGAACAAGGCTCCATGGG	DHS_natural	hepg2	0		0.6168121026088399	2.2280089382011004	0.8989813242372571	1.3290276139638433	0.17833726409149103	0.24009477039451302	0.17977357418716503	0.8865379000000001	1.8393701	0.5425768
control_DHS_H_18725::chr17:19659812-19660012	CAGCCTGGGTGACAGAGTGAGACCCTGTCTCAAAAAAAAAAAAAAAAGAGAAAATTATGTACCAGGAAGTTCAGGACAATAGTTCACTATGTGTTCCAGGCAGAGTAACTTGGGGGATGAGGTGCTAGGGTCTTGACATGGAAATTGGACTATCATTTTTAGTCATAGGACTAAAAATGGATCCAGATGAGCACATGAAG	DHS_natural	hepg2	0		-0.0098987513973282	0.0610063515075118	0.0705654076365374	-0.0095590561290256	0.1851424232033888	0.3070156838019739	0.152473600299025	0.41051513	0.33447027	0.5006654
control_DHS_H_17524::chr16:69839240-69839440	TGATTCCCTCTTGGTAATTATTAAACGGCCCTGAACTGAAGGCCATAGCTCCTGGCTGGACTGAACTGAAGGGAACTGAAATATTCAGTGTGGACTAAACACTTAACTAGACAGAAGCTATTCAGCACAGCCAAGTTCAGTAGCAGGGTGGAGGGTGTGTATGCAGCAGTTTCTAGCCTGCCTAGGGCTTGGTGCTTCTG	DHS_natural	hepg2	0		0.1830952093373988	1.6460495438578502	-0.050679936147213	1.4629543345204512	0.19497503904855804	0.2538381156175739	0.329637743722834	-0.06804778	1.4174459	-0.031025894
control_DHS_H_28677::chr20:25542270-25542470	TTGGGAAGGGAGAAACTTTGTCAGGTCACTGGCTGACTGTGAAGAACAGAAACTTCAGTCACTGCACACAGGAAAGATTACACAATTTGAAGAATGAAGAAAAATGAACAGAGTCTAAAGGTCAAGTGTACAATCATACACATCAGAGGAGACCAAGAAGAAGAATGGGGCAGAAAAAACATTCACAGAAAAAATGGCCA	DHS_natural	hepg2	0		0.151449106397175	1.05132227172226	0.5467991559119679	0.5045231158102921	0.2287799133123561	0.272634915209388	0.220823146913787	0.37453493	0.50372815	0.49871925
control_DHS_H_34587::chr4:6688190-6688390	GAGCGAGGAAGGAGGGAGCAGCAGGTGCTTCGAGCGCCACTGGGTGGCCGACACCTGCCAGGCACCTCACACGCTCCGCTGCAGTTCATCCTGCACTTTACTTACCCTTGAGTCCCCCTATCTCTGATCATTGTCACTGGTTCCTAGGAAACTGACACTCGGGTCACAAAACTTGTCCAAGGTGTCACAGAACAAATAAA	DHS_natural	hepg2	0		0.196181185701347	-0.0040990827143513	-1.18489365490603	-0.2002802684156983	0.203244320341677	0.320723910957728	0.377175666845222	-0.12209497400000001	-0.33430025	-1.2301716
control_DHS_H_8130::chr11:66002844-66003044	GAGACCCTTTGGTTAGCTTTCCACGCCAAGTGGCCGTTCCAGGCAGGCAGTGTCGTCTTGGTTCAGCCAAGGTCACAGAGGGAGTGATAGCTTCCGCGCAGCCCTGGCTACGGACTCTGGGCATCTTTCCACTGCCCCGCTTGCGCCACCTGTTAGGCAGGATCGTTTTTCCTCTGGGGCAAGATCAAAATCCAGGTCCT	DHS_natural	hepg2	0		0.0470739166496491	-0.181406799190613	0.567318836610556	-0.7487256358011691	0.2478424993640561	0.298025508605836	0.29385006707290506	0.18051942	1.6100193	0.64132816
control_DHS_H_12683::chr13:112906230-112906430	AGCTATGGAAGGGCCTCTAATCCGAGGGGACACACTGCAGACAGGCCTCCTCAGGGCTCCTGCCTGAGCCTGCAGCGTTTTGTAAGCTGACTCACTCCACTAAAGGTCAGCTCTCACAGCTGTGCTGCAGGATTTGCAGGTGAATGGGGAAGGCGTGGCCAGCATCAGCTCCCTGTGGCTTCTGGCGCTCACCCTCTGCA	DHS_natural	hepg2	0		1.9901982317306	2.33287492205494	0.979415265134462	0.3426766903243399	0.195954211116696	0.289107510268349	0.2379449384571789	2.2483492000000003	1.925243	0.63497967
control_DHS_H_9395::chr12:3165090-3165290	AATGCCTCTCTGTGATCTGTATTTGGTCCAGAGACAGGTGGTGGAGCTAGAGGAGGGGAAGTTCACTCACAGCCCTAGGCTGGGGGAAGGGAGGCCTAACTCAGCTGCTGTTTTTCCTAATGGAATGAAGGTCTTTGGACCTGAGTCCTCAGTGCATCTAGATCTTAGCAAAGAAGCAGGAAGTACTGGCCACGAATCCC	DHS_natural	hepg2	0		0.860263778724529	3.13226821833207	0.931159293423047	2.2011089249090228	0.1866003163162689	0.3658152558164579	0.147210367976124	1.5487456	2.1776712000000003	1.2603998
control_DHS_H_31269::chr22:48702710-48702910	TGAGAGCTATTGCAACATTGCGACCAGAGGGGAGGCCTCCTCACCCGAGCCCGGGGAAAGGGAGTTGTGAAATGTATGCTTGAAAGGCCCCTTTGTCCCCGGGACATGGTGGCCCGGCGCTGTGCCTCTGACCGTCTCCAGCAGGAAGTGGGCTGGGGTGGGTGAGCCCAGCTCCTGCCGTCAAACAAAAGGTGTTGTGT	DHS_natural	hepg2	0		0.6616791349235379	3.2255238327677898	0.503051511593985	2.563844697844252	0.1851623326324789	0.3470826881840139	0.1713817933962199	1.5391735	3.256147	1.5114936
control_DHS_H_38303::chr5:173942080-173942280	CAGAGTCAGTTCTTCCTCCTCTATTCCTGTTACACCTACCACATAACTAGTATAACAATAGGCATGCTACACTGTTGTTTGCTTATGTGGCCTTCTGGCATTAAAAGCTGCTAGTTCCTGGAGGTCAGGGACATGCACTATTTACTATTTATCCACAAGATCAGGCATTCAAGAAATGTTCGTTGGATAGAATTGAGGTG	DHS_natural	hepg2	0		0.0625490147015615	0.0773329891925462	-0.3142340977650039	0.0147839744909847	0.203505798937422	0.174047081340198	0.11586579548707901	-0.07140687	0.4623175999999999	-0.3639241
control_DHS_H_10050::chr12:50509380-50509580	TGCAGGAAGGAGCTCAAGTCTTTCAGTGTCTGAGAACAGTCCAAAGATGACAACTGGAAAGGTATTTAAGATAAAATAACACTCACAGGAAGGGATCCTCCCTTTTCTTGTTTGAACACTTCTCTGAGTACAAACAGTAAACATAGTCCCATCCTCCCTTTCTCCTGTCTGTTTCATCACGTAGCTTTGTGGTCCTTAAA	DHS_natural	hepg2	0		1.2465285958193302	1.2204577685208	-0.17796411616014202	-0.0260708272985301	0.52707494960198	0.309473407817483	0.19067631903689605	1.274044	1.7153001	1.3133053999999995
control_DHS_H_28943::chr20:35468870-35469070	CTCACTATGTTTCCCAGGCCGGTCTGGAACTCCTGAGCTCAAGCAGTCTTTCCACCTTGGCCTCCCAAAGTTCTAGGATTACCGGTTGAGCCACCGTGGCTGGCCAGTGAATGTTTGTTGAGTGATGCAATACTTAAACAAATGACCATACAGTGTGTTAAGGTTCTTAGAGATGGTATAGAATAAAATTATTAAGACTT	DHS_natural	hepg2	0		-0.267579087116375	0.641684797596625	-0.0675657765420346	0.7092505741386597	0.1957273700301139	0.195513874868395	0.332290345717783	-0.083640575	0.23981003	-0.33646902
control_DHS_H_18626::chr17:17443340-17443540	AGGATGTTTTTAATTGTGATGATGAAATTCCAGCTCAAGTTAACTTAAGCAAAAGTAAACAAGCAAAATTCCAAAAAGGGAGTTTACTTTCTTACATAATTTCAGAGAACAAAGATGGGTGTCTTGCTAGCTTCAGTCATAGCTGGACCCAGGTGCTCAAATCTCTCTCTTTCTCTCTCTTCTTTCTTCATTGTCTGATA	DHS_natural	hepg2	0		0.349093660812559	1.06102596343467	0.867316169291182	0.1937097941434878	0.2224269943908119	0.2154273471071428	0.121977731724342	0.57784855	1.8146613999999999	1.3121817
control_DHS_H_5541::chr10:59135360-59135560	TGTAACAAAGTTGTGAGTTGTTTTTCAGTTTCCATGGACTCCAGGTTGAAGGTCAGGTAACCTGAGCATGTCCGGATGAACCAAGTGTGCAAACCTGGGTGGAGCCTAAGTGCTCTGACCAGGAGTGAGGACTGAATTAAGAAGCAGACACCATATGGCAGGATCCAGGGGCCAATCAGATACAGTCGTGTCATCACCCC	DHS_natural	hepg2	0		3.99165879152704	3.88093600522775	3.0026941824489	-0.1107227862992901	0.4098974679888239	0.295806148033482	0.113501785301254	4.5953493	3.758658	2.797499
control_DHS_H_1844::chr1:56965940-56966140	TTCTTCATTTTCCCAATGTGACAGGAGATGCCACAGAGGCTGCTAGACCCATAACAAGCCTGTGCTGTGAGTGCCACTGTCAGCTTCTGTCCCCAAGAGCAAATAGCTCTGCAAAGTAAACAGAAAGCCACTAGTGACTGGAAACAGACTTTGCACAGACCAAAAACTTACCTGTCACTCTGGAAACCAACCAGAATAAT	DHS_natural	hepg2	0		-0.186069479756255	0.554363169005657	-1.07428190412479	0.740432648761912	0.210690680930605	0.260608002830686	0.3064946271305839	-0.19723451	1.7876836	-0.6420853
control_DHS_H_48237::chrX:46327620-46327820	ACGCTCTCGACTTGCAGTTTCACCCAGTGGGCAGGGCTGGGTTTCTGTTAGCCTGGCTGCAACCTCCTGCGCCCTGCCAACACACAATGATCAGTGGCATTCCTGGAATTCCTGACATAGCAGAGAAGCCAGGCTTGGCCCTGCAAATGCCCTTGAACTGCAGTTCTGACCCCAGTGGGGCATTTTATCTTTTATTCACA	DHS_natural	hepg2	0		0.0608300162017396	2.8504628452261502	3.938455427685952	-1.0879925824598016	0.219090459361967	0.2023422131477079	0.1776600169495739	0.707791	1.3974551000000002	0.82787573
control_DHS_H_23361::chr19:42497840-42498040	TCTGCTTTGTGATCCCCTCCCCCACTCTTTTTGTATTAAAGAACCCTTAAACCTGAGGCTGGGGACATGGCCTTGAATTGTCCTCTCAGAGGAAACTGGGAGAATGGGTAGAGCGAGGTACTTCAGAGGTCTCTTTTTCCTTCTGCTCGTGGGTAGTTAGTTAATGATCTACCAGCAGTCCCCACTCTTGGGGAGACTGG	DHS_natural	hepg2	0		-0.071632776101526	0.6809092347953001	-0.0095675894907238	0.6904768242860239	0.189443693221935	0.343497129139266	0.175398903096482	-0.159393	2.1287901000000002	-0.12684612
control_DHS_H_18299::chr17:4999120-4999320	CTCATTGTCCCGGATCCTGAGGAGGAAGTGCTGGGGGCTGGGCAAGGGGCTTAGAGCCCACACAGCTGGCCCTGTGGATCCCAGTCCTGGGCCCTACCTACAGTCCTTGGACTTTGCCCATCTGCACTACTGGCCTGGTGCATGGAGGTTGTGGGCCTCAGGTGGAAACTAGATTCTCCCTTGCCGACACTGTGGGGGAA	DHS_natural	hepg2	0		-0.137478828636928	1.77196670318	0.6295583788938709	1.1424083242861292	0.225988614765772	0.6943233342013331	0.180198061300883	0.38900840000000003	1.9069006000000002	0.4856969
control_DHS_H_27099::chr2:189522120-189522320	GCATTCACATTAATTTTACTGAGGCATTCTCTCCATGTACACAGTTGTTTGTTTTATAGAAATGTAAACACATTTCACCACTCACTGTTGCTTAAATACCTTCTATGATATTCTTGCCAAATGGCCTGGAAATTTGAAACCTCCCATGGTAGCTCATTCCATGTTTGGACAACTTTAAATGTCAGAAATTTCTTCCTCTC	DHS_natural	hepg2	0		0.014238149190363002	1.2903704686975	0.4066010128288279	0.8837694558686721	0.40093593273336603	0.299039781792732	0.485279675615846	0.07862671	0.15472616	-0.12142115
control_DHS_H_4509::chr1:234639320-234639520	CTGCCCAGGGATGCACCTCCTTTCCACATTAGCCCATGGCCTTTCCAGCCCTGAAATCTGAGTTGCATGTGAGTCACTTAGACAGGCCATCTGTCAATTATTAAGCGACATCAGTGGGCCCAGCAATTCCATTCTGCGTAGTGCAAAGGTCCTCCACACATTCCAGGTCTATACCATCAAAGTGGCTATTTTTCTCAACC	DHS_natural	hepg2	0		0.1813462927206099	4.7351219065555705	0.631483066819738	4.103638839735833	0.37077919266683707	0.3026524229723499	0.32588854800827	-0.30162412	2.9042716	-0.28538936
control_DHS_H_33819::chr3:171129910-171130110	GATCTACTGTGTCCTGTCCTTTATTTCTTCAGGACCAACTTGACTGTTGTGCTTCCCAAAGCCACCAGGACAATGCAACCATTCTCCCCACACTGATGGCCTTTACAGTGAGCCCTTAATTCTCTTCTGCTGACTCACTGAGCATTTTAAGAACCCACGTGCAGATGTTCAATATTCATGTCTGTTTGCATATTTTTTAT	DHS_natural	hepg2	0		3.1422988316023703	2.66878409857322	0.8449142911219829	-0.4735147330291505	0.2351914775511639	0.25719603757604304	0.339125753539195	1.3928691999999998	0.5115305	0.22712557
control_DHS_H_6013::chr10:80289980-80290180	TCAGAGATATGGTTTAGGCTAAGATTGCAACAGTGCCTTTGCTGTTGGGTGTCCCCTCCTCCCCTGCGTCTCATCTGGATTGGTCTCTTCCCATTCTATCTTCTCAGGGAGAGCAGGAGCACGCACCTGTATTCTGAGCCAGCTGTGATGTTACACAACAGATTCATTTTAGAGGAAAAGCTTTGAGTCCACGTGTTTCT	DHS_natural	hepg2	0		1.56267872482896	1.3512025517701498	0.29829315914811605	-0.2114761730588101	0.282976441085394	0.22703504234676603	0.165560981734133	1.3924981	1.2599036	0.17336297
control_DHS_H_40738::chr6:129651420-129651620	TTTAATCTTTAAAACAAATAAATATTTACTGAATGCCTTACTCTCTGGTTGGGTGCCTTATCACAGATGTTGCTTTAACCAAGCTCTTCAAACATTTAGTGTGAGGTAGATGACAAAAGACACCAGCACCAGTGATGGGTGGAATTTTCCAGTTCCTCACTGAACTAGTGGCCCAGACAACTCTTTCCAGCATAGGCCTC	DHS_natural	hepg2	0		0.3684884143113089	1.52278583359068	0.8468553718483391	0.6759304617423411	0.17644860969432502	0.329625281929047	0.133519942180261	1.0263278	2.6741947999999995	1.2470988
control_DHS_H_18195::chr17:2347890-2348090	TCAGGCCAATCATATCTCCCAGGACCTCAGCCTCCCCACCCCCCAGGGATTGGGGCAGACACCAGCCTGCCTCCTCAGTCACCAGATTCCCTGCCCTGCTGTGTGCAAGTGGGTCAACATGAGGGTTGCTTCAGACTGAGGATGAGCTGTAATTCGAGAAGGGTGGAATCTGTGGAGCCGGGAATAACATCAGGCTTTAT	DHS_natural	hepg2	0		2.6713502998476897	2.4428515810278397	3.28524800089386	-0.8423964198660197	0.35013632526923805	0.320703189522085	0.119179759594552	1.9440098000000001	1.5721815000000001	1.6208891
control_DHS_H_21364::chr18:34957250-34957450	AAAGTGCCAGGAGCCCTTAGCAGGAGCCCTCCACCAATGTGGAAGGGAGTTACTAAATAAATATCCCAGATCCCTTACCCTGGGGAGCGGGGGATAGCACTGAGGCATCTGTTCTACATAGGTCCCAGAGATCCCCCAGTGAGATTAAATTCCAGTTGCCCACAGTGGTAACTAACCAGACAATGAACCTTTTTATTGGC	DHS_natural	hepg2	0		0.807973306185288	0.667322020159975	0.8037678301612601	-0.1406512860253129	0.2369183595926199	0.25454951967299105	0.312773390713527	-0.13000415	0.13689317	-0.089320414
control_DHS_H_3578::chr1:178127000-178127200	AAATACTTAAGGTAGGATTGCTGTCTAATTCTTTGTCCTTCATTTTGTAGCTTATTTCGCCTCAGTCATCTTGTGACCCACAAACTGTAGGTTGAGTTGACTCAACCTGTAATGATTAATATTTCCAGAATGTGTGGAATGTGTCACAGTATAGTGGCTTGAAGATAGAGACTTATCAAAGGTTATACCTGGTTTTTAAG	DHS_natural	hepg2	0		0.8562954216232951	3.1893242497990797	1.4385978250403002	1.75072642475878	0.272484021959844	0.256200477609941	0.0961795976368132	0.13741846	0.66803575	-0.06951429
control_DHS_H_7238::chr11:10050660-10050860	GAATGACATAAACATTGTGACATAGCTATAGGCTACTATTGACCTTCTGATGGTAAATCAGATAAGATGGCTACTAAGTGACTAATGGGTGCATAGTGTATACAGTGTGGATAAGCTGGACAAAGGGATGATGCATATCCCAGGTGGGATGGTGTGAGATTTCATCATACTACTCAGATGGTGCATAATTTAAAACCAAT	DHS_natural	hepg2	0		0.783066603998217	2.9270394542108704	0.5997831860334	2.1439728502126534	0.19456211756841701	0.259191508777245	0.354261736707007	-0.32630014	0.66787577	0.17337805
control_DHS_H_8159::chr11:66479930-66480130	CCCCGATTCCCGGCACCGAGAGCTTTGCAACTTCCAAGTCTCCACCCCCAGGTCCCGAGTCCCGAGAGGAAGGTGGAGCCACATTACTCCTATTGTGTAGGTTCCCACCTGCAAGAGTGCTGTCGGGTCCTCTGAGGTGAAACCCCAAAGGAAAGCGGGATCGGGACTGGGGGAGGGGGATTCCCAAGTCCCTGACACCC	DHS_natural	hepg2	0		0.9492610712449542	1.0382761560717702	0.515040941097764	0.0890150848268159	0.315515287389963	0.42920321932523203	0.324632913349287	1.3864223999999998	0.6638689999999999	0.30809677
control_DHS_H_23223::chr19:39157720-39157920	CGCCGCGAGGTGCTCAGGATGTTGTAGGGTTGAGGGTGGATTGCTGCTGTTGCCGGCTAGCCGGGAAGTTTTCTTTTTTTGGCCTAAGATAAATATTGGAGAAGAATGGCCCGGGAGCTTTCCATGTGACCAGTTCATGTGCCTGGAGGCCTGTGGTTTGTGTGGCTGGGTATGTATCTGCATGTCTGTGTGATGGTCTT	DHS_natural	hepg2	0		0.431170880319115	0.8936247083823728	0.8970964303093959	-0.0034717219270229997	0.2183382610138139	0.20082639552992101	0.13880563985809302	0.20280772	1.1872382	1.0460736
control_DHS_H_14164::chr14:94394037-94394237	CTCCCTGCTTGCTGCTTCCCCAACACTTCCTACACATCCCTTTGTAACATTAGCATAATAGGTAACAGTGAGCACGTGGCTCATGCCAGAGCCATTCCAAGCATTGGTTACAGATTAACTCCTCGTCCTCACATCAAGCCTATGAAGTCGATATTTCTGTTATCCCATTTTACAGATGAGGAAACTGAGGTTCATAGACG	DHS_natural	hepg2	0		0.6098212652256769	1.1219372560963001	0.2114530312942088	0.512115990870623	0.239038566206966	0.24698002824742604	0.207819501293679	0.84043944	2.5314465	0.32893923
control_DHS_H_10224::chr12:55682061-55682261	TTGAGAAGTTCCTGACAAAGAGCATGGCTGAGAACAGGCACCTCCAATATGAGCGGTTTGTGGTGGCTCCTGGAGAGGACATGAGACAGCTGGCTGATGGCTCCATGGATGTGGTGGTCTGCACTCTGGTGCTGTGCTCTGTGCAGAGCCCAAGGAAGGTCCTGCAGGAGGTCCGGAGAGTACTGAGACCGGTAAGCAGG	DHS_natural	hepg2	0		-0.1203533712110719	-0.142182785555488	-0.24119140529424102	-0.021829414344416	0.250786721647353	0.28381083553645303	0.299821284732099	-0.003796257	0.027592197000000002	-0.0575657559999999
control_DHS_H_32473::chr3:57810756-57810956	CTCCCACGTTCTTGGAAAACATTATTCACATAGCTTCCAGGACATATCACTTTCTCTTGGTTCTTTTCATACCTTACTGGCCATTCTTTACAATTTCCTTTGGTTGGTCCTGTTTTCCATGACCTTGAAACTTTGAACTGCTCCATGTCCTTGGACCTGTTGTCTATCTGTACTTGTTCCCTTGGTGATCTCATTCTGTC	DHS_natural	hepg2	0		-0.4978878736015589	1.92864815816652	-0.12013883366782001	2.04878699183434	0.631072416044776	0.369126551106449	0.5672604928283521	0.04029568	0.99986804	-0.56194043
control_DHS_H_25742::chr2:85421420-85421620	CAAGACACGGGCCTTTCAGAGAAGAGAGACCAAAGATGTTTGCAGAGAGGCAGGCTTTGCGCAACCTGTAAAGAATGAGTAAGGTTTGAATAGCAGCTACAACAAATATTGATTGAGAGCCTGCTGTGTGCCAGACTGTGGGCCCGGCACTTGGAATTTGGCCGTGAACCTAGCAGACACAGTGGCTGCCCATTTACATA	DHS_natural	hepg2	0		0.246810222735611	2.67755645358825	0.149118316265324	2.43074623085264	0.179546187245017	0.248438525343927	0.152089021042461	0.72069126	3.1625335	0.74453986
control_DHS_H_7368::chr11:17015400-17015600	TGTTTGTTGTATATTAGTTCCAACATGTCAGCTGGATGAGAGAAGGGGCTTTGATCTACCTCATACACTGCCTGGTCTCCAATGCCTGGAACAGCACCTGACTCATGTATGCATTACGCATTCAATAACTGTAGGATGGGGTGGGGCACGGTGGCTCAGGCCTGTAATCCCAGCACTCTTGGAGGCCGAGGCGGGTGAAT	DHS_natural	hepg2	0		0.569851580723606	3.57441445885328	1.8706318697871205	1.703782589066159	0.202724701931446	0.26302529071943104	0.16492818530403902	0.29142302	2.3430805	1.8761142
control_DHS_H_23783::chr19:50325350-50325550	GGCACAGAGCACGGGGAGGCCACTGCTGGACCACAGAGAGGACCTTGGACTTTGGGGTGGGCCAAGGGCCAGCACTGTCCCTCTGTGCACCCCCCTTCCTCCACAGGGGTTGGGCTCTGGGCTTGACTTCACTGAGGTGCAGAGCTGGGAAGTAGTGGGTGGAGAGTTTCGGGGCCACAGAGAGGACCCTGGACGTTGGG	DHS_natural	hepg2	0		0.2309312008618419	1.043813603441	0.7138992544801659	0.329914348960834	0.274050586437435	0.307478628813496	0.35158597176452505	0.08050997	2.5072427000000004	0.3428697
control_DHS_H_22665::chr19:16093730-16093930	AAAGACAATTGATGACCTGGAAGGTATGAGGTTACCATCTAAATGTTTGCCTTGCCCTGCCTTCCCCTCTGGGACACATCCACGGACAGTTGGGGAATGTTTGTGGAGGGGCTGGGTTGGGCTTTGTTTGCCTTAGGAAAGTAAAGCGCATAGTGATGTCATATCTGGATGTCCTGGAACACTGGAATAGGATAATGCAA	DHS_natural	hepg2	0		0.348807435011691	1.3971178740825099	0.3382718469491929	1.0483104390708191	0.173321096988801	0.21137344004447	0.147585969642696	1.1977223999999995	2.848446	0.48111206
control_DHS_H_26620::chr2:157052730-157052930	TATCATTTCACAACTATTGTCTGTGTTTCACCTTTTGGCTTGGTATTATGCCAGCATGCATTCCCTTCTCCTATACCTAGAGAGGGTCATGGCGATTTCCCATATTTCCTCCAACACAGCAAACAGACTAAACACATATGGTCCAAAGTCCAACCTCATGGTGTCAGTCTAGGCCTTATTTCTTCAGATGATTCTCTTCT	DHS_natural	hepg2	0		1.0873046786476799	2.6849463749615596	-0.9297792420080779	1.5976416963138798	0.30866858190287605	0.3349686400920419	0.580539471807391	0.34431475	1.8841634999999999	-0.3583657
control_DHS_H_12680::chr13:112893000-112893200	CTCAGTCTGTCTCTGTGTATCACATGCCTGTTCCCAGTGTTCTGACCTCAGGTGGGCACGGCGCGGTGGACTGCACTTCCCGCTGCTTGCTTGGTTAATGTTTACCTCCCTCCTGCCAGAGCTTTGTTTTCATTTCATTCAAACAGGCTTCCTCTTTTTACCCACTAAATGGAGACATTTTAAAGCTCCAACTGCAAGTG	DHS_natural	hepg2	0		0.233832339080222	2.42153384519588	0.27690161314233	2.1446322320535502	0.18151343020571203	0.337635052357088	0.200748500238177	0.22342998	3.3167438999999996	0.25232688
control_DHS_H_4341::chr1:228838040-228838240	ACTGGGCCTGCCCCGCACAGCTCCTTCACCCCGGAGAGGTGACAGCAGACTACATTAGGCCCTGCCAGGCCCAAAGACTCCAGCCTGTTAATCTTTAACCAGAGCTCTGGACAAAGGTAGCCCTTCTGACCTCCTGAGAGTTTCTGAATAGCTCGGAGGCTTCTGTGACAGAGCCACACGTTAGCAATGACATATATTTA	DHS_natural	hepg2	0		0.0187201530245878	3.83627523757328	0.203875442292261	3.6323997952810174	0.26885198433254304	0.296631340280688	0.217927884145487	0.2967425	4.937786	0.029081352
control_DHS_H_34440::chr4:1778100-1778300	ATGCAGAGGTGGCTGGGCCTCATGGGAGCTGGGCTGGCCAGCTGCTGGATTGGCCACTCCAGTCCTGCCTGGCCAAGCCCCCAGGGCAGCGCTGACTCCTGGCCATTCTGGGGACAACAATAGCCGGCATTTAAATTCCAATTGAGTCGGCCAGAGTGGCCGCGGGCGTGAGAACGGGAGCCCCCACCCCCAGCCAGAGC	DHS_natural	hepg2	0		0.9445346531408	1.15784053625161	2.66482911285542	-1.5069885766038098	0.30687637453836103	0.416319434645541	0.1768621714996429	0.6782866	1.4080868999999998	1.6221244
control_DHS_H_13182::chr14:39024210-39024410	GAACCTGCAATAATAAAACATTAGCTCCCTGAAACCATGCTGGACTTTAGACTCCAAATGGAAAATAATCATTAGAGTCATTTACAACAAGCCATGTCAGAAGTGTGTATGGCACTCAATAAGTAAATATAATTTAAAAGGCCCAATGTAAATATGCAAGAAGATAAGAAGAGTCACCACATAACAAACACAAAAATAGA	DHS_natural	hepg2	0		1.33445937066279	2.7641833201071697	-0.0395832978329673	1.4297239494443796	0.2486432996550849	0.292091865227252	0.466087382916493	1.3054107	1.3973156	-0.13501275
control_DHS_H_5450::chr10:50219740-50219940	TGCCTATCAGAAGCAGATGTAGGGCAGAGGTGGCCTGCTCAAAGCCCATTGGCTCTACGCAGGCAACACAAATGAGTCATGCTAGTTGGTACAATAGGGACTGGTGTGGACTGTAGAAAACTTGCAGTGTCTAAAGTTCACAGCCTCTACTCAGCTCCAGCCAAGTGTTGCCTTATGGGAGTATAAACCAGTGCTGCCAG	DHS_natural	hepg2	0		2.52290777428012	3.22400374723122	3.29804288486208	-0.07403913763086001	0.331294668197228	0.373831832090055	0.154120015109089	2.1299896	3.2095623	2.3446074
control_DHS_H_27228::chr2:200338799-200338999	CTGCACTTCTCTCTCAAAGCCAGACAGCTGTCTCCCAAATGTGCACTGTCAGTCGCATAGGAAACCAGATGACCAAAAGAGGGTGGATCAGCACAAATTTCTCATCAAAGCTGAAAGAAAGAAAGAGAAAGAACCTCAAAGCCAATGCCCTGCTGACTGTGGGTCAGAAGTGTTATCTTTGTATCTCAAGGACAGAAAAC	DHS_natural	hepg2	0		1.11964070268535	0.3720608425383621	0.194387852897381	-0.7475798601469881	0.210382997826633	0.209148577533242	0.153286442548983	0.68249017	-0.107465684	-0.07513718
control_DHS_H_20175::chr17:68383550-68383750	ACAAAGATGCCCCCACGGGGGTGGAAGTATCTACAAAGCCCTGGCACATGCCTTTGAGCGGATGCTTCCTCCCTGCCCTTTGGCCCTAAGCTGACGCATAAGTCATACATTCCAAAGCCACGTGGAAATGCGTTTTATGCTTGCTGGAGTTCTGGATTCTTTGTTCCAAGTGCGTGAATAAATTGGAGGGAGCTATATGT	DHS_natural	hepg2	0		0.464305276418085	2.54945984501314	2.311458622886	0.2380012221271399	0.222246765148434	0.26123246401153	0.150850331162986	0.16333678	2.6943922000000002	2.9907633999999996
control_DHS_H_41958::chr7:23293800-23294000	CAAGGGGCCAATGTGAGTGTTCAGAGGCACAGCTTCAGAACAAACAACGGCTGTGAAAGCTGAGGAAACAATGCTGCAAGGGATGGGAGTCACAGCCTGCACTTTGGTTCCACAAATAGACTAGGCAAATGGTGGAGGAGCGGCCTCCTCACATGGGAACCTCCTATGGGAGAGGCTGCAAGCAGTGCTCTGGGACGCTT	DHS_natural	hepg2	0		0.4496808172065879	2.32052651162296	0.7909055038011559	1.5296210078218042	0.2208218937521739	0.251018317201539	0.2484759016660389	0.9783983	1.9435141	1.054457
control_DHS_H_950::chr1:26990570-26990770	TGTGCACGGCCTAAATTTTTCAATTCAGACAAATGTTTATTGAGTGCTTTATGGGGCCAGGCACTCTGCTTGACTTCAGGGGATTCTAGTGATAAGCAAAACCAGTCAAGGGGGAGAGACTATTAATAATTAAACAATAAACAAATACATACATATGACTCATAGGAAATACCACAGAGGATAGCAACAGGGAGCATTGT	DHS_natural	hepg2	0		1.79838847049481	5.9614893828744195	1.3661933499034598	4.16310091237961	0.25477973388039304	0.297324816712143	0.141035278014703	2.0170503	3.9342566	1.2415339
control_DHS_H_18720::chr17:19647420-19647620	CATTGCACAAATAGAAAAAGGAACAGGCAGGGGAATAGTCAATTATGTATTTGCCTCCTGCTGTGTAAATCAGCACTTCAGTAAGATAAGGTGAGGACAGAGCAGCTACCTGTGGGGACATTTAACCTTTTATCTGTAGCTATCTGCTTAGGGACATAGAGAAAGGCAGTTTCTTGCATGACTCAGCTTTTTGCTTAATT	DHS_natural	hepg2	0		1.51153350850274	1.25556936611249	1.43552450111725	-0.2559641423902499	0.273489584465343	0.229267154967168	0.0907346398319567	3.1017542000000002	1.9815373	1.1452913
control_DHS_H_18026::chr16:89345850-89346050	TAAGGTGAGCCACTATAATATGGCAAAAAGTTCCTTTCACAAGAGAGCTAAGACGGTCCGACATTTATGCAAATAAAAGCCTCTGAGTAAAGAACAAGAATCAACAGAACAGGCCAGACACAGGCTCATGCCTGTAATCCCAGCACTTTGGGAGGCCAAAGCAGGCGGATCACTTGAGGTCAAGAGTTTGAGACCAGGCT	DHS_natural	hepg2	0		0.460771838691794	0.361883440618161	-0.1041226899379609	-0.0988883980736329	0.251506858484032	0.313428501745139	0.462180774565899	0.42800340000000003	0.009844117	-0.14227654
control_DHS_H_44806::chr8:70403086-70403286	CCTTCACACACCCCCAGCACTTCCCGAGTCCTGCCTCCCCTCGCCCGGCTCCCACTCTCCGCTGCAGCCGCTCCGCGCTTCCATTAAAGAATGCACCTTCCCAGGATTCACCTTCTCGGCTCTGCCGCGCTGCCCCCGAGGGGTTAGAGCCTCGGTCTCCGCCGACCCCGCACCGGGCTGGGCAATGGGCACTCGCTCCT	DHS_natural	hepg2	0		0.5770421448576349	-1.1870715975486201	-8.36710130559437e-05	-1.7641137424062547	3.7553215227201897	3.75950088660833	2.7681904372662003	0.53522384	0.527179	0.7066295
control_DHS_H_12533::chr13:98117600-98117800	TGTTTCCCTTTACATGGTAGAAAGCAGTTGCTGCAACAGTCTCCCAGCTGATGCGATGTTACCAAACCCAGCCTGGGTCTGCTCAGTCAGTGCATTAAAGCCAAACACCAACACCAAGGTTTGCAGCGAGACAAAGAAGGACATTGATCTGTAGAGTGTCCAAGCGCAGAGCAAGGAGAATTGGACAGCTGTCACTTAAG	DHS_natural	hepg2	0		-0.4368528670424111	-0.430274446987997	-0.545491304069062	0.0065784200544141	0.213029865343061	0.242814591567511	0.3741826723783529	-0.009978004	-0.064466015	-0.26058173
control_DHS_H_1628::chr1:50853450-50853650	TCACTCTTGTAGGTTGAAACATGTAGTTAAAGACAAATATAAGCACTCTGAATAGAGTCTTTCTTCAGCAAAACAGCAATGTCAGCACAGGCAGCAAACTACAGCAGAAATTGAGTGCAAAGTTCAAAAATCATTTCCTAAGAGTATCAAGTACTTAAAACGTAGTATGGCTAGGTTAATGTTTACTTTCACTTTATTTC	DHS_natural	hepg2	0		1.4465858645591798	3.29157312046404	1.91392992740385	1.3776431930601902	0.214200430548173	0.349999768931333	0.1322436195526219	1.0742216999999998	3.4763956	1.4467058000000002
control_DHS_H_2917::chr1:150410760-150410960	GCCATAACAAAATACCACAGACTGGGTGGCTTAAACAAAGAAATCGATTTTCTCACAGTTCTAGAGGTTGCAGAGTTCAAGATCAAGGTCCAGTTTGGTCTCTGGTGAGGGCTCAGGGCTCCTTCCTGGCTTTAGTCTGTCACACAGACTAGAGTACAGTGGGGCGATTGTGGCTCATTGCACCCTCAGCCTCGCAGGCT	DHS_natural	hepg2	0		-0.728108258570885	1.53498915247239	0.410949413104695	1.1240397393676949	0.7110475753261	0.359822160240243	0.506969540088819	0.4788247999999999	1.3170382999999999	0.48936775
control_DHS_H_693::chr1:20896920-20897120	TACAGCCTAGGTGTGTAGTAGGCTAGAACATCTAGGTTTGTGCAAATACTCTTTTGTTTGCACAAGGAAGAAATTGCCTAATGATGCATTTCTCAGAACAAATCACCGTCATTAAATGATGCATGACCTACATTCCCTAAGAGTACAAACCACATTCCAGTATTTATCTCTTCATGAACAAACAAAAAATAGAAGGGAAC	DHS_natural	hepg2	0		-0.1829298892360739	-0.200571240628261	0.10621950741833801	-0.306790748046599	0.17393863487629702	0.17120974055530402	0.146858874014644	-0.15274742	-0.197235	-0.38365835
control_DHS_H_33844::chr3:171841270-171841470	CTTTGTACTGTTTAACATGAGTATTTCAACAGTCTTTATTTTCCAAACATGCAAACAGGAGAGAGTGATCTGACCCACAGCATATTGACATACCATCTAGCTATAACCTTGAGATAAAAAGTAAAGGAAAAAGTCAAAACAGCTCAAACCAAATACTAATACAAACAAGTCTTTCTTCACTCTCGACCCCTTCCCCCCCC	DHS_natural	hepg2	0		0.56310887573172	1.99018858895448	-0.365381579889235	1.42707971322276	0.33908052216613	0.3116283804950679	0.43135724857507707	0.70328856	1.1480906000000002	0.0970598
control_DHS_H_22850::chr19:19095794-19095994	AACCCGCTGGTAGCTGTGTGACCTTGGCTGGCTGCTTAACTTCTCTGAGCCTGTTTGCTCCCTGGGCACCAGATTTGGAAAAAGAACAGACTGTTTGTGAGGATTACATTCCAGTACCAACAAGAAAGGCTTTTGTAAATGATTAAGCAGTACACACAGGACCGTGGCTGCGGAATGCAGTTGAGGGCATCCCTCCCCAC	DHS_natural	hepg2	0		0.139570904750077	2.7581220421289103	0.189439085303725	2.568682956825185	0.1783431627850689	0.33111438354670303	0.187278919945626	-0.12396163	3.7056410000000004	0.19626231
control_DHS_H_45869::chr9:4901800-4902000	AAAGGCAGTCTGGCTAAAGCGACTTTGCTGAGCTGCGGAGGGCTCTGCCCAGTTTGAACTTCCTGGCAGCTTTGTTTACACTGTGAGGGTGAAACTGCCTACTCAAGCCTCAGTAATGCCGGATGCCCCTCCCCGCACCAAGCTTGAGCACCCCAGGTCAACTGCAGACTGCTGTGCTGGCAGTGAGAATTTCAAGCCAG	DHS_natural	hepg2	0		0.5193651452522879	1.70651083361842	2.29968831751937	-0.5931774839009499	0.22794059580251802	0.257611297230134	0.14062311304254402	1.1179036	2.5980911	2.8540525000000003
control_DHS_H_11329::chr12:120470219-120470419	GACTCTTAATGAGTATCACAGCGATCACTATAGAGTGCATCCGACTTGTGCTTTTCATCCTCTCCCGGGCAGAGTCTGAGGCCACAGAGGGGTCAGGAATGGAACCCAGAGCCATGCTCCCATCCTAAGTACTGAGTCCTTATGGAGCTCAGGTAGACACCCACCTTGGCACTTACTTTTCCACATTCACATCCCAGAAC	DHS_natural	hepg2	0		-0.372703030591142	-0.964150385232688	-1.12094065200729	-0.591447354641546	0.367556993664663	0.47040503419205504	0.4596648252358061	-0.3136645999999999	-0.43837795	-0.57975066
control_DHS_H_20741::chr17:81710532-81710732	GTGGGCACAGCCAAGTCTGCGGGACTCAGTCAGGTGTGAGCCTGGATGGCCCCGGACAAGGAAGCCTGTCCTCTTGCTGGGAAATTTCCGTTAAGATCGGGCCACTTCCCCTGCTTCCTAACGGTTGAGTCTGTTTGCTCTGGGCCTTTTAAGCCCAGCGTGATCCCTCTGAGTCCCTGCGGTGCATTTGCGCCATCTCC	DHS_natural	hepg2	0		0.4715914126727679	1.05245274659992	0.0927579380727173	0.580861333927152	0.281863269030531	0.277195421197985	0.3640769994257661	1.0672607	2.7770127999999996	1.8607935000000002
control_DHS_H_40426::chr6:107952750-107952950	TCATGCCAAAACAAACAAAAAAAAAATTACTTAAACTGAACTTTAAGGTTGTGTAACTGCCAGAGCAAACCTTTTCATGCTTTCATGCACATGCTATCTCTGAAAATACTGTCAGAAGTCTGAAATTCAAACGCATGCCTACATTTTTGTATTTGGCTACTTAACTGTTTCACAGGAAAACTAAATAAACTAAGCCTCAA	DHS_natural	hepg2	0		0.924719254041543	2.05201363884742	0.279745630584584	1.127294384805877	0.170315284386786	0.378885235950936	0.212018857437029	0.582386	1.9084404	0.4643276
control_DHS_H_22028::chr19:2588270-2588470	ACTGGGAGAGTCCGGCTGAATTGCAACTGGCCTTTACATCCTAATCAGCTCCCTGAGGACAACCCGAAAGACATCAGATTAAAAAGTCACAATGAGATAAACCAGCACGACGCGGCTCTCTGCAAAGCGACAGGTAGTAAACAGACCTTAACGCACGTCATGAGGTTTGTTTTTCTTTTAAAAGTCAACAGCTGGTGAAT	DHS_natural	hepg2	0		0.551468758917247	2.55883893023642	0.274651620475501	2.007370171319173	0.181212472237741	0.24487056866516602	0.2476269251497219	0.45619613	2.1760482999999997	0.7542483
control_DHS_H_5319::chr10:37831580-37831780	ACCAATTTCACAAGTGTATGAAGGCTTCTAACATTCAGGATGTTGAAAGAGCTTTCACCCTTGTGTGAATTCTCTGATGTTTGGTGAGCACTGACCTCTGACTAAAGGTCTTCCCACATGCATTACACTCATACGGCTTCTCCCCTGTGTGAGTCCTCTGATGTTTAGTGAGAGCTGATTTTTCACAGAAGGTTTTCCCA	DHS_natural	hepg2	0		0.0771646042734738	1.5432364385207298	0.032483683537923	1.4660718342472558	0.215826386560849	0.302901118966329	0.184147952331082	0.25025436	0.38428348	0.023745641
control_DHS_H_38981::chr6:21045330-21045530	TTTTGCCAAAAATGATGTAATCAGTGCTACTTTCTAGACCTTGCATAGTTTGGGACATGAGCATGAGGTAAAGTGTTAAAAATTAACAAGATGTGTTTGTTTTCTCCCTGACTCTGAGTCAGGGGCTAGTTGTACCTATTAACATTTCTACTCCCGTGGGCACCTGTCTCCCTTTCCCTTATTTAGAGGCACCACTGAAA	DHS_natural	hepg2	0		0.0519948040707069	3.7997653601258397	-0.6609799650345191	3.7477705560551335	0.1809121110488189	0.26482452827311104	0.166094623487149	-0.13516077	2.9312582000000003	-0.31425208
control_DHS_H_34189::chr3:190617330-190617530	CTCCACTGCACCCTTCCCCTCCCCACATGATTCGTTTCAGTTGAAAGATCCCAAAGTCATTTCTTGTGTTGTTCTTTACCTATATGTTGTGGTCGGTTGCCACAGCAACCATAGCATGGTTGAAAAATCGCTCTTCTATTTAACTTCTCTCTTTTGAATTCAGAATGAGGAACTAATGGGTCAACTAGGATTGTTTGTCT	DHS_natural	hepg2	0		1.8713435145220199	1.01122598748816	0.26006763146167	-0.8601175270338601	0.202018320207216	0.2334785162403189	0.2071918759480649	0.49352205	0.41444403	0.09839956
control_DHS_H_40734::chr6:129637510-129637710	AACCTAAAGCTGCCTCCTTACATATCTTCCGTTCATCCTAAAGGGTTTCTCTGTATATAGTGAACTCTAACCTAACTGGATGTGTAAACAGACTGTAACCTACTTGTGTCAATCACCAAATTTTGACCAATCAAAGGTGGCCAACTGTTCAAACCATATTCAAAAAAGGCAAACACAAAGCTGTAACCAATCTCGCTGTT	DHS_natural	hepg2	0		4.8840764569614015	3.55679750410989	3.9091111654922797	-1.3272789528515117	0.29855835921843	0.377496243896681	0.1677701915601709	1.5361431	3.1888452000000003	1.2603594999999999
control_DHS_H_34360::chr3:197466210-197466410	TGTGCAATCTTTTCACCTTGGAAAAGTTTGAACATTTGGAGGCCTGTGGGGCATGGCTGTCTGCTCTCCAAGATGACCCCTGGTCACGGAATGCAGTGTTCAAAGCTAGTTTCTGATACCATCTGTTGATTCTAAGAGCCTTGAACTGGGAGTGAGGCCAGCGAGGTTCTAGTCTATCTCTGCCTCTTACCAGCTGTGTG	DHS_natural	hepg2	0		0.958890955273775	0.602818444515182	-0.0193841251520104	-0.3560725107585929	0.259707977324089	0.264051366803663	0.18063203393543303	0.20233020000000002	0.5253901	-0.22647281
control_DHS_H_12537::chr13:98144970-98145170	TCCTGCAGCATCGTTCTGCAGCAAGGCATCAATATTGGAGTTACTCCAAGCACAACGAAGCGTTTGTGTTTTTAGAATGTCTGGCTAATAGATCTGCTTCTGGGTAAAATAAATAGAAGCATTATTGGGCAATGGCTGCTTTACTGAGGGAATTGTTGGTGGAGACAGTGAGTAGATGCCTTCCTAGCCCAGCGCCTCCC	DHS_natural	hepg2	0		0.205118103684485	0.7327642296655721	0.167254671474323	0.5276461259810871	0.170835482926233	0.178558585048693	0.170895041888753	-0.12153442	-0.16653065	0.036390655
control_DHS_H_7848::chr11:61820229-61820429	TTATTTAACATTTGTGGGGTGTCTCCTCTTTGTATTCCCAGCACCTACTTTGGTAAGGTGCTGGGAATACAAAGTTCAGTACTATATGGGTCATGCCTAGTCATGTCTACTGGAGGAGAGAGACAAGTGAGTCACGGATTATAGGTCAGTAGGATAGATGCAAATTAAATTCATCTTACTCAGGATTTAAACAGCTTATA	DHS_natural	hepg2	0		1.04137509261896	3.45810990337438	5.20185616671927	-1.7437462633448897	0.201983430637847	0.24473149260677	0.13070816039833	0.90613616	3.198722	4.082906200000001
control_DHS_H_2700::chr1:115727960-115728160	GGACCTCTGTTTGTGAAATGATTTCAGAGGCCTGGAATGTGCAACGCTCTATAGAAAACCAAATGCCACTCTTTTCTAGTTCAGAGCTGTGGTTCAAGAAAGCGCAGGGATGAACAGTGGTTCCCTTTAAGCTGAAGAGGAATTGCCTAAGAGCTGATGCACTGTGGTGGTAACCCGTGGTGCCGTGACCCAGGGCGGCT	DHS_natural	hepg2	0		0.2011791695880369	1.71058272071426	0.636550673730077	1.074032046984183	0.18328113319124104	0.218800523668438	0.179617339629637	0.2531132	0.6135461	0.5315367
control_DHS_H_45707::chr8:143681190-143681390	TGAGAAAAGGGGGGTGATTGTCGGGTAATTGTCAGTCGGCCTTGAACAGGCTGCATCCTTTGGACAATAGAGTATTTCTCAATAGATAACTTCAAGGAGCCCAGAGCCAGGGAGCGAGGCCCTCAGCAAACCTTTTGGTGGCAGGGCAGTGTGAGTTCACCCACATCCTGCATTCATGGTAAACAGTTTGCTGTTTGATC	DHS_natural	hepg2	0		-0.0184357483005637	1.4906164874366599	-0.1641635845561269	1.5090522357372238	0.20473449291572002	0.22004284416855105	0.226164727547539	0.16629949	0.93984425	0.32369152
control_DHS_H_18510::chr17:11986280-11986480	ACTGCCCATTCTCAGGTATGTCTTTATCAGCGGTGTGAAAACGGACTAATACACTCTCAGTCCTAAGTCAAGTCTGCCCCCTAGCACATCAAAGGGAAGTGGAAATGGCTCAAGGAGAAAAGAGATACCAAAAACTGTTCAATTAGCAGGTGCTAAGCCAAACACACAAACGAAAGAGGGTTTGGACTTTTTTGGGTGGG	DHS_natural	hepg2	0		-0.435142557525791	-0.0702876742466216	-0.9815061325869828	0.3648548832791694	0.305724035302959	0.288544738546275	0.44808143422511	-0.25486442	-0.35034242	-0.6279945
control_DHS_H_45594::chr8:139970674-139970874	CCTCCTCATGGGACCCAGCAGAGGCCCAGCTTGCTGGACTGGACCTAAGTGTCAAGGGCCAAATTCAGGGAGCAGGGCTGTGGCAGGGGTAGAGTCACGTGCCAGGCCTGCAATGCGCAGCCCAGTGCCCTTTGTCCAGGATCACAGTACAACCTTTCTGGTGTGGCCAGAAGCCAGCTGAACCTGAAGGGATGGGGGCC	DHS_natural	hepg2	0		0.157852170384987	1.38385755007078	0.294011729600481	1.0898458204702992	0.3745459625486741	0.447283987339299	0.515811167352489	-0.23944151	0.58372104	0.40340078
control_DHS_H_8001::chr11:64310090-64310290	CTAGGAAATGGCAGAACCAAGATTTGAACTTGGGTCAGTATAGGTCCAGAGCTGAGCTCTTCAATGTTAGACTGCTTCCTCTGCTTATTACTAATAACACCGAACTTTGGACAGACGCTGAATGACTGATTGTGACATTCCAGCACGTTTTTTTTTTTTTTTTTGAGACAGTCTCGTGTGGTCGCCCAGGCTGGAGTGCA	DHS_natural	hepg2	0		0.7316975195475909	2.29030661478668	0.6198390137261309	1.5586090952390892	0.185617405771687	0.225559338414446	0.1475767066002769	0.68822414	2.295691	0.12642772
control_DHS_H_38754::chr6:11007760-11007960	TATCTCTACTCTGTCTGACTCATACCCACGTAGTGCTGAGTTAAGAGGAAACATTCATTAAATGCATATCCATTGGCACATTGAGTCAAGCACATACTGCAAACTAATATAGCACCTGAGGTTTTTGTTTTCTTTTGTCACAGTGCTGTAAATGTTTGCTACAGTTGTTAAGGATAATCATAGTTGTTTTAGCCAAAAGA	DHS_natural	hepg2	0		1.29193268175673	0.602956831315089	0.7036030490580021	-0.6889758504416411	0.25780919181105105	0.16506846922096602	0.161657225237801	0.22685802	-0.0490748659999999	0.05346319
control_DHS_H_36216::chr5:620629-620829	AGCTAAACAGCAGGATGCTGCCTGGTTTTGCCCCACTTGGAAGCACACAGGACAAGCAGCTCATTGTCCCCCACACCCCACCACTGGGACAGGGTTGGGAGGGGATGTGCAGTGACCTTTGGATCATGCTCCTGAAAGAAAAGGCTTTCCATGACAGTCTTGTAGGCAGAACTTCCAGGGCCCCCACAGCGATGCCCAGT	DHS_natural	hepg2	0		0.387066231125686	1.83168339592462	0.241753192346708	1.444617164798934	0.198116123801763	0.28771898561150105	0.20851941086060502	-0.2913779	1.4351239	0.0006656162400000001
control_DHS_H_45751::chr8:144362910-144363110	CTATCTTCCCTCCCATAGGCCAGCGATCAAAGGCATCCATGGAGGCTCTGCTCTGTGCCACACATGAGCCACACTCCCCCAGGCCGCAGAGGAGCAAGGTGCACAAGCCTGAGTGAGGAATCCGCTGCCTTTTGAAGTCTCTGTGAGCTTCCTGCCCATCCCAGTAGGAACTGGGGCAGGGGTCAGAATCATAATGGCAG	DHS_natural	hepg2	0		0.2474915995140469	2.30135069017692	0.5531605768901801	1.7481901132867397	0.3383906099655481	0.321953411082669	0.259625262947856	0.29610962	1.9636748	0.99494106
control_DHS_H_10334::chr12:57150000-57150200	GTCCCAGCTCTAGAACAACAGACTCAGTCTTCAATAAATATTTGTTCAATGGATCAATACATGTGTGTCAGACGCCTGAGACAAAGACAAAAGGCAGCGCTCTCCTTACAGTATTTGCAGTCAGGTGAAGAGGCCATGATCAAAGAAGCTCCAGAGGCCTATGGAGCCTGTAACAGGAAAACTTCCTTCTTTTTTTTTTT	DHS_natural	hepg2	0		0.5261334210460129	2.11909505720371	0.642397768310219	1.476697288893491	0.210264784420958	0.339819085972737	0.164163097623095	0.99160343	2.4053586	0.8781395000000001
control_DHS_H_12792::chr14:21062263-21062463	GTGGGCTTTGGTGATTATATTTTCCGGTGTTAATATGTTTGTTGATTTTGCTGGGGCGTTTAGTAGGGAGGGAAGCTCAAGGCTCAGGCTCAAGGGCATGCGACTGGCAGTGGAGCCCTCAGAGTGGAACCTGGACCTCTGTCTCTCCTCAGCATTCTCCTCCCTCTGCACTGTGCTGCCTTCAGTTGGGTTATTTTTCT	DHS_natural	hepg2	0		0.4705006065106821	0.5364572032630189	0.4458720053782399	0.0659565967523368	0.198847479938607	0.19445670920193103	0.1322249439027769	0.6206205	0.57988155	0.7175764
control_DHS_H_21361::chr18:34928530-34928730	AAGCAGAGCTGCGAGGTGAAGAGCAGGACCAAATCCTGACCACGTCATTTGAATCTTTGACTCTAGCCCTGGTGGGAATGAAATCTGACCTTTGACTTTTTGCTGCCGTTCCCTCTGCCTGGAAGGCCTTTGCCCTCTCTCTTCATATGACTAACTCTTTTCATCCCTAGGTCCCAGCTTAAATGAAGCCCTCCAAATGC	DHS_natural	hepg2	0		0.8019028790708209	1.9199358749870696	0.6326047000997049	1.1180329959162487	0.2479352048443099	0.191610324388531	0.196850634502436	0.6335801	2.069071	1.0653225
control_DHS_H_1814::chr1:56566450-56566650	CATTGGGAGGATTAAATAAGAGAATGTATACACGCTGCTTAACCTGGTGAGAGGTACCTAGCTAGCACTCAATAAATGTCAGCAATCGTCATTATTTAGTCAAGCTTGAGTCCAAATTCCAGCCCCGATACATATCAGCTGTAAGAACTTGGGCAAATCATTTACCCTCTCTGAGCTGCAAAACCAGGTTTGAAACATTT	DHS_natural	hepg2	0		0.1709394175164989	2.83831088940989	-0.0601549851772798	2.667371471893391	0.186130844479939	0.3237156613690949	0.11585832339002801	-0.12568782	1.451899	-0.07949144400000001
control_DHS_H_32021::chr3:44478109-44478309	GAATACTTGTTCATAGCCAGCTCAGAGGTGCACCATACTTTAGCTTCCCACGGCCTTCACTCGTTTTCTCCTGTGGGTGAATTCTAACTAGGCTCGCCTGGTGAGTGAACAATGATGCCATTGCCCAATAATATGTGGAATCTGGGAGGAGTAGGTTGGGGGTAGGGGGTGGAGGGGCTGCTTGAAGAGGAGGTGAAGCA	DHS_natural	hepg2	0		0.289808441938272	0.860210111237746	0.7362611270079841	0.1239489842297619	0.1724152355571619	0.168767472651553	0.13162026914732902	0.112646095	0.96901524	0.6955755
control_DHS_H_21125::chr18:11860660-11860860	ACAGGAGAAAGGTTCAAGTTTCTAGGGGCAGTCATTGTGGGGCAGTGACTAATGAAAGACAAGGGTTATTTTGGTGGGTTTGTACAGATCAGTTTCAGGGTGGACTCCGAACCCCTGGTGATAAGAACATTCTCCTCTTCCTGGTACAGGGCAGGCACGTTTCTTAGGGAAGATTTCATGACCTGCTTTTTGGGACAGAG	DHS_natural	hepg2	0		0.323744351752301	0.81567352640386	-3.7589081694623694	0.4919291746515591	3.7525648800296403	1.60012190446791	3.9116530689906095	0.2231071	0.7346666000000001	0.0030291788
control_DHS_H_8392::chr11:72807400-72807600	TTTTAAAAAAATTACAGCCATCTCAGTAGATATAAAGTGCTAGCTCATTGTGGTTTTTTATTTGCACTTCCCTACTGATGATGTTGAGCAATTTTTCACATGCTTATTGGCCATTTGTATATTTACTTTGAAGAAATGTCTATTTATTTATTTTTGAGACAGTGTCTCAATCCATCGCCCAGGCTGGAGTGCAGTGATGT	DHS_natural	hepg2	0		2.64924580512115	2.03595015111535	0.928111455878828	-0.6132956540057997	0.237367903028531	0.243254300418487	0.169999290777836	1.650741	1.5749111	1.1132838
control_DHS_H_21085::chr18:10525160-10525360	GGTGAAGGTTAAGTAATTACTAGCACTAGGAGGTATGAGCTGGAATGGAAAGGGGAAGTAAAGTGAGCTGTTTGAAACTGACACTACGGAGGGTACACAGTTATGAGTAAGGTCAAGGGTGTGATCCCAGGAATGTGTGGCTGCGCTAGTGTGGGAAAGATCACAGGAGGTTGGAAGCTGAGAGGCTGTATAGTCATTGC	DHS_natural	hepg2	0		1.96414147853752	1.4130417732365301	0.273441254958275	-0.5510997053009901	0.27391150658796604	0.194967358317022	0.15434324099615102	1.574889	1.6026582	0.49722016
control_DHS_H_3432::chr1:168693220-168693420	TTCCATTGCCTTAAATTCTACCATCCCCTTTCCTATCCTGACCTCTCACCGCCTTCTATTGAAATGCCGCCTGCCCTTGACTTATCAAACTGTACTGTCACGGTTTGTTTGCTTGACTAACTCCTTTAGTTTATAATTCTCCAGAATGCAGGAACTGTGCCTAGTAAAATGGTTGGTATATAATAAACACTTGATAATTT	DHS_natural	hepg2	0		0.0054343901457903	2.6355419397582205	-0.253150263172937	2.63010754961243	0.173071474776061	0.298061377850888	0.17242053651743802	0.3300951	0.17742077	-0.20006876
control_DHS_H_369::chr1:9565060-9565260	AGAGACAGTAGAATGGTGACTGCCAGGGCCTGACGGGAGGGAGGGCTAGGGAGCTGGTGCTTAATGAGTGCAAAAGTTCAGTTTGAAAAGATGAAAAGGTTCTGGAGGTAGATGGTGGTGATGGTTGCACAACAGTGTGGATGTACTTAATGTCACTCAACTGTACACTTAAAAATGGTTACAATGTGGCTCTCGCCTGT	DHS_natural	hepg2	0		0.0923412406510163	0.2475693100874109	-0.0431084057904002	0.1552280694363946	0.1779078491424419	0.1875851531600168	0.129026662590815	-0.117959276	0.4969854999999999	-0.06785565
control_DHS_H_13396::chr14:54117960-54118160	AGAAGGTAAAAGGGGATAAGGCAGGTTGCTTCATACAAATCCCATTCGTGGGAAAAATCAGGAATTCCAAATCATGATTCCCATGCCTTTGTCAGAATGCCTGTCACTTTACAGTTTGAATGCCGTTTCTAAATAAACAGTAGCTCTCCTATTTGTGTGGGCTGGTTGCTTTGCGGGCAAAGGCCACAGCCATGGGTTCT	DHS_natural	hepg2	0		0.0513918576179432	0.381978492704183	-0.204750403446001	0.3305866350862398	0.19598667690042001	0.17986084481054002	0.156017206759735	-0.24810466	1.1163173000000002	-0.16474445
control_DHS_H_3571::chr1:178053010-178053210	ATTCGGCAATTACAAGTTAAAGTTCCACCCAAATACACACAATCAAAGGCTTTAACCAAGGCCATCATTACTTGTGCAGGGCCCTCCTGCTGTTTGGGCAACATTTTAGTGCTGCAGTGAAGCAAGAGAAATGTCATCAAAGCGACGAGGTACGGATAGACCCATTCGGCAGTGCCTTTTTTTGACCTGATGATTCACTT	DHS_natural	hepg2	0		1.2231666744571201	2.1354780956743102	0.660527039756902	0.9123114212171904	0.223826763724665	0.309776011147495	0.17160270403382802	0.8252081	1.2153292	0.28262398
control_DHS_H_34441::chr4:1779750-1779950	GGCAGGGCCCCATGCAGGGCTGACGCACCAGCCTCCCTGCACAAAGTGCCCAAGGGCCCCACCTCCAGCCTGGGCCACCATGTGGCCTTCGAGGGCAGGGCCATGGCCTATGGCCCAGATGAGCCCCCAGGGCTGGGAGCAGCCCCAGACACCCAGGAGGTGCTCGCTGGGTGGCTGGGATTGAATGAATTAGTGAAGAG	DHS_natural	hepg2	0		-0.0369992497186561	0.327172829872635	0.23156032348923103	0.0956125063834039	0.3104436074347719	0.307032651163612	0.259851232075193	0.17861208	0.9246718	0.26711866
control_DHS_H_4062::chr1:213492300-213492500	GCTGCCCGTTTAGGGTTGTGACCCAGGAGTCGCTGTGGTTATCAACTGCGAGAGCTCAAACGGACACATGAGAAGCAGCTTTGTTTAGCGTCCTTGACATAACTAACCACATATTAACAACAGAGCCTTGTGGTATAGAGGCTCCTGTTTGTTCAGAATCTTAATAGGTGGGCTTTGTGCACATGGATTTCTAATACTGC	DHS_natural	hepg2	0		1.2421885483023702	1.5692551432450699	-0.3043157844041509	0.3270665949426998	0.220773858447214	0.297493835856907	0.199104488703405	0.43364266	0.60260034	-0.15710832
control_DHS_H_12079::chr13:41648410-41648610	GGGCATTATTTCCCCAGAAAAGTAAACAAGGGAATAAAAACAAGGTGACTCAAAGGATGAGGAAGTATGTTTTTGTAGAGAACAAAAGATCCTTTCACAGTATGTCAAAGACTTAACTGTGAACTTTCCCGAATGTAAACACTGTTCAAATGGCAAAAGGAATTTCATCTATGTCTATAAAAGGTCCTGAACAATAGCTC	DHS_natural	hepg2	0		0.20106376591360503	4.45738859327028	0.578705510164906	3.878683083105373	0.20249127666750402	0.342578248345338	0.17388835589933702	0.38201857	2.1722183	0.5474233000000001
control_DHS_H_31807::chr3:32857030-32857230	TCCACAACACAAGTTGGCCCAAAGTTGTGTCCTGGCCTCCTTCCACGTGGCTGGAACAATCACTAACCTCTGGCCCCTCAAGGTCACCCAACTGCCATGTACACACTTCTCTTCAGGAGCTTTCCCTGGGTCCCCTGTTCCCTCTGTTTTACTTCGAATTCTTCCTCTGCACTTTGGTCAGGAATAGCATGCTTCTTTGC	DHS_natural	hepg2	0		0.1040471973645869	0.9606190382967328	0.024499691102092002	0.8565718409321458	0.26103296964767003	0.30097237530783	0.4988146033697679	-0.016130455	-0.01824772	-0.53277063
control_DHS_H_36804::chr5:65631110-65631310	GGTGCTAGGATATACTAGGGAAGGAGACAGACATGGACCTTGCCCTCACACAGCTTACATGTCATTACTACTATTAAACACACCAGCTCCCTAAGAAAAATAAGACTGCACTTAACTAGGAATATAGACATGTTTACCTTGAAGCTCAGTGCCTGTCATGGTAGGAGCTTGATAATGCATGGTAAACATTCCCTTCAGAG	DHS_natural	hepg2	0		0.57006414248642	0.614421658941439	-0.25144511921157103	0.0443575164550189	0.2176082023020589	0.293525314100615	0.237018711558409	0.5228883	0.9066431	-0.50329185
control_DHS_H_16296::chr16:10257180-10257380	TTCATGTATGCCTTTGTCCTGTCTCCCTAATGAATTGTGGGGTACTCATAGAACTAAAACCCGTGTAATGATTAGCTGAAGCAGGGTTTCTCAACCTTGGAACTGTTGACATTTGGGGCTGGTAATTCTGTGTTGTGGGAGGTTGTTCTGTGCATGTTAGGGTGTTTAGCAGCGTCCTTGGTTTCTACTCACAAGATGCC	DHS_natural	hepg2	0		-0.298629433207592	0.6340207373768679	-0.15418586606275	0.7882066034396179	0.1822948378271639	0.201724599927441	0.115639448545116	-0.20037003	0.88260716	-0.11682715
control_DHS_H_48374::chrX:50154540-50154740	TCCTTGTTTCAAAGTTAAACTGTAAACTAAGTTTCTCCCACAGTTAGTTCAGCCTATGCCCAGGACTGAACAAGGGCAGCTTGTTTAGAAGCAGGATGGAGTCAAAGTCCGATCTCTGTCACAGTCATACTTTTCCTACTGTTATCATTTTTGCAAAGACAGTTTCACATTTACATTGGGGGTAGCATTTATAGAACAGA	DHS_natural	hepg2	0		0.8360650229264909	3.9270281745539504	0.2242832922234789	3.0909631516274594	0.174319849651944	0.3930112892990621	0.15266905731014702	0.8064289000000001	1.8663855999999999	0.097144105
control_DHS_H_6815::chr10:119409270-119409470	AAATTGTCTTTGCCCACAGCCTGATTTCATCTTGGCGCCTCCTGACGCCCTTGAGGCTGATGTGCCTTGCTGGAGCTCCTCACAGTGGGCCAGGGCAGGCCCATCTAGGTCCTTTTTCCTTTCTCATGACCATCCAGGTCAGAAAATTGGAGGTTCCTTTGATGCTGGCAGAGCTGGCTCTGCCTCTGACCCTGTCCTTA	DHS_natural	hepg2	0		-0.462099520587769	-0.7148466899618101	-0.7298813850463851	-0.2527471693740411	0.273845110739954	0.346580130335952	0.3097121630866409	-0.18493341	-0.07990644	-0.034600995
control_DHS_H_21171::chr18:13070530-13070730	TAAGTGAATATCAACTTAGAGTCAGAGCCCCACTGTCGTGAGTACTGAGCTTGCTTGCGTAACCCTAGCTTAAAGTACACTCTCCTCTGAGACACACATGGCTTATCCCCCTGCCTGGGTTATAGAACACTTTATCGTGTGCTCAGTCTGTTCTTGTGACCTTACAGAAGAGGAGAGTCAGGCCTGCACCAGTGTGAATG	DHS_natural	hepg2	0		2.22634795539034	1.9053594176932904	0.42251603542061	-0.3209885376970494	0.303726735809549	0.35469025704990603	0.186097329763325	1.4458021	1.7791168999999998	0.24013641
control_DHS_H_9358::chr12:1767810-1768010	TGATAGAATTCTTAGACCAAGTCTTGATAAACAAATATTTGTTTGGTAAGTGAGCATGTTTGCCCAGTTGAGCAATGATTAAGGATCTAATTGAGCAGTCTGTTGTTCAGTTAAATGAATTTTTGAGAAATTCCTAAAGCTAATGATGAAGTTATTTACTGGTTTGCATTCTTACCTTCCTGGGCAAGAATTTCCGAGAA	DHS_natural	hepg2	0		0.3735404840212561	0.608376581179479	0.266399743540389	0.2348360971582229	0.202604426648512	0.180947247283483	0.1403528689128829	0.21790475	0.8590789000000001	0.33606026
control_DHS_H_23869::chr19:52945240-52945440	GGCTTTCTCAGGCAAAGGTCCCTGCGGCCTTCCACAGTGCATTGTGTCCCTGGGTAACCGAGAATGGAGAATGGCGATGACTTTTACCAAGCATACTGCCAGCAAACACATTTTTAACAAAGCACATCCTGCCCAGCCCTAAATCCATTAAACCTTGAGTCAACACAGCACATGTTTCTGGAGCACAGGGTTGGGGCTAG	DHS_natural	hepg2	0		0.1486007927340459	1.25496771928381	0.682586537302905	0.572381181980905	0.1763005259615619	0.22445022007787302	0.12348061542095401	0.078889124	0.7236722	0.024771728
control_DHS_H_9821::chr12:31355530-31355730	GTACATGTTAGGCAGAGAATTAGCTATTCACCTTGGTGTAGAATTGATGTTTGATTTCTTTGTGGGATCAGAGGGCCCACCCCTAACAGGAAGTGACCAAGGGTCATGTAGAGTAGAATAAACAAAGCATGTGAAACAGCATGAGAGGCACAGAGAGGCAGCGTGTGTGGTGAGAACACTTACTGAACACATTACAGAAA	DHS_natural	hepg2	0		3.44092401470164	4.2522239111003195	3.04129588815266	0.8112998963986802	0.337376817156057	0.3095534231140969	0.1385238610057109	1.7150471	3.609405	1.4022826000000002
control_DHS_H_21054::chr18:9103069-9103269	TGTTTTTGCTGTTTTGCTGTAGCGCAGAATCTAGGCCTGCTCTGGCCAGATCAGTTTCGAAGACCGTCGCTCCGAAGGAGGCACCTCTCGTTTCAAGCCTAGTGACCTCGATGCTTTTAGGTTGCAGCATACTGGAGAGCTCTGGCTTGCTTCGTGAAGGCTTAGGGAGAACTTCATTAGGGCTGGAAAAGGGTGGCCAA	DHS_natural	hepg2	0		-0.0237037299179769	-0.242137376987839	0.538957401533273	-0.7810947785211121	0.193229217705466	0.23506567147636	0.18477267782196302	0.26363656	0.4352322	0.740628
control_DHS_H_40240::chr6:84172187-84172387	GGGTGCTCATACTTGTATCTGCTACTGACTGTAAACAGGGAGTTAAAGACCGGTGTTTCTGAAAGTTGTCAGGACAAGGCAGAGCAGAGGACAGACCCAGTTCACCACAAGGCTTGAGCTAAAGAGCTAAAGAGTGACTCAACCAGTTGAGATCAGAGGGAGAAGAGATGGTGCCAATCTGCACTTAGATGCCCTCCCTG	DHS_natural	hepg2	0		0.131771576011835	-0.39542372228912	-0.19681806148247	-0.527195298300955	0.2040083552937879	0.2152515886020689	0.22453290245109	0.27202648	0.37650648	0.262031
control_DHS_H_31700::chr3:28321020-28321220	CTAAAGAATCAATTCAAGTTCCACACTTTACTCTTGAGTGAACCACTCAAAAAACTATTTTACTTTTATTTGAAATACAAAGAAACCACATTTTCCCAGGCCACAGATCAAAAGGAGGGAGATTACTAGAGCAGACAAAAGCAAAGCAAATATAGAAATCTAGAGACCACACAGCATAGGGGCAAACATGCCCATATTTC	DHS_natural	hepg2	0		0.5608198448931501	0.4509976865447639	1.12695594693428	-0.675958260389516	0.764964625151541	0.7008179672589999	3.7305284721207594	-0.13370924	0.21981731	0.028510831
control_DHS_H_6887::chr10:122349011-122349211	AACAGGAAGTATATTAACTCGTGGGTTAATTAAGAAAATCATTGACGAAACCACATGAGTGTGTGCTGTGCAAGCGACCCTTGGACTGCCATAGAGGCCAGGAATAGGGAGGGAAAATTGGACCCAGCTGTGGCCTGCTTAGCTCTTTTCTTCCAATGTGGGTCACTCCTTGAACTAGGACAGTCTGCAGGTGTTCCCAT	DHS_natural	hepg2	0		-0.1018029653716459	1.5961837587597099	-0.127606672743692	1.697986724131356	0.187520598237447	0.30036221493382104	0.193922612512038	0.31829047	1.1247015	0.18706067
control_DHS_H_48659::chrX:108307460-108307660	TCTGTTTGAGATAGCTTCATCCAAAAAGGGTTGGATTGCAGTTTTGCAGGAGTGCTAGGTGTTGTGTAAATGTCCTAGTCAGTTCAAGAGGACTTTGGCAAAGGAAAAGTACACACTGCCCAGCAAGCTATGCGCTTGATGTTTCCCCAAGGCAGGGGGCAGGCCTGCCAAGGGCTGCAGCACATCTCAGGGTGACCCAA	DHS_natural	hepg2	0		-0.159719061909389	1.28677655999559	0.123088971418733	1.163687588576857	0.200678293626443	0.210473985283418	0.2192640862405919	-0.10135585	0.53238434	0.26998588
control_DHS_H_37267::chr5:96037256-96037456	TCCTACCATGACGCTGGGAAACATTTCAGGTTTCTGTGTTCTTAAAGACTCTGCTGCCTGAAAATTCTGTTCAAAAGTCTACTTTGCTATGACTAATTGTTAGGCAAGCAGCAGAGTTACTCAAGACAAATATTACTGGTATTGAACTGACATTAATATCTTTAGAAAGCCTAACTATCTGTGTGGGGCAACATTTTTAA	DHS_natural	hepg2	0		0.294611016094977	1.39696783019284	0.236138793520845	1.1023568140978632	0.2054636412508539	0.259570828933598	0.136215629973148	0.13879439	1.0899171	0.26071736
control_DHS_H_35271::chr4:78136570-78136770	AGCAACTTTAGACAGCACGCAGTCTAATCTCTCCAGTTCTTGAATGAGGAAGAGGCTCAAAGAGATTATGGGACATGTCGAAGGCCACACAGTTAATGAATGACAGAGCAGATGTTTGAGCCAGAGTTCAGGAGAACCCAAGTCTTGGACATACCACCCTGATGTCTTGCTCTTTTGTGTGCCATTGGGAGAGTTCCCAC	DHS_natural	hepg2	0		0.252525016077769	1.4239431875458601	-0.4799423238878979	1.171418171468091	0.211929532613932	0.265775250106061	0.271392092108589	0.43938540000000004	0.7987781999999999	-0.4928765000000001
control_DHS_H_14381::chr14:103100650-103100850	ACGGGCCAGAGGTCAGGGCAGCTCAGCTGAGGTTTCCGGAAAGGCTGTCCTCCCTAGCTCCCCAAACCCTGCCCCCGAACATGTGCAATTCTTTATTTATTTGAGACAGGGTCTCCACTCTGTCACCCAGGCTGGCATGCAGTGGTGCAATCACAGCTCACTGCGACCTTGGCCTCCTGGGCTCAAGCGATCCTCCCACC	DHS_natural	hepg2	0		-0.155313087718838	2.01072330765727	0.0461451051139362	1.9645782025433336	0.3484993830455539	0.294295023188346	0.3160876049480119	0.006346509	2.6955017999999997	0.33784485
control_DHS_H_3879::chr1:204145100-204145300	TAAATGATTGCTCATCATTGTTCTGCTTTTGGGCAGTCAGGCAGCTTAGGGCATGGATCATCCCCTAAAGAGGCTCAACGAAGTTAAGCAACTTGGTTTGTCCAAGGTTCAAAGGTGTGACAAGAGCAAAGAGATTGGGCCAGCTCTTCTCCAGGGATTACTCCCTCCCAGTAAGGTTACCCCCAAGGTCACACAGTGAC	DHS_natural	hepg2	0		0.711069231579152	1.52729351303193	-0.44075214376140004	0.816224281452778	0.1745761115543239	0.3355905074407089	0.23250254044124105	0.17443067	0.37059963	-0.5218406
control_DHS_H_22977::chr19:33279820-33280020	TGAAAATGCCTGACTTTCCACCCCAGAGTCCAGGGCAAGGCACAGCTTCTGATAACCCCTGGGCTGATGTTTGAGCAAGGCCCCTGGGAAAAAGTCCTCAGGCCTTACTGAGCCCAGTGCTGCCGCTGTTGCTACAGCAGACAACCTGGGGCAACGTCTCCGGAAGCTGGAGAACGGGCAGGTGGGGCAGCCACAAAGAG	DHS_natural	hepg2	0		0.558206136059456	0.7904908076800451	1.32094878810632	-0.5304579804262749	0.461761833942726	0.531906281106294	0.406107538427958	0.9108601999999999	2.4716353	1.1209402
control_DHS_H_6742::chr10:114487550-114487750	TGAGAGACCAGTAAAATGTGCCAATGTAGAGCTGGGGTCAGAGTAGTGCATTATAGACTAAGCACCAAAACAGTCTGGTGAGGTCAGCAGATGCTGCACCTGGAACCTGATGAGTCGTTGTTTTCCCATCTGCATGATTTGACTTTTCTCTTGAATGCTTTTCTAAGAAGCTGACTAGTAAGGCCAAGGCTTACTTTGTC	DHS_natural	hepg2	0		0.680742517839757	-0.054883435062917	-0.451033591314116	-0.7356259529026741	0.220795700792742	0.1790191485740669	0.1188446023474559	0.0961655	-0.1860539	-0.25221866
control_DHS_H_31402::chr3:8651110-8651310	GGAATTTTAAAAGGCCAGTCTGTTTGGTCACTGAAATTTTCAAACACAAATTCAATTTGCTTTGCAAGGCACCACCAGCCTTCCCAGGCCACAGGACAACACTAACTTCCCGTCCTTGTGTTTGCAGAGGGGTTTCTGTCATAAATGCTTCGGGATCCAGCCCATTGCATCTCTCGGCTATCTCAGCAAGCGGGGAGGCA	DHS_natural	hepg2	0		0.300991327397951	0.70627689062888	0.5749974452500649	0.131279445378815	0.194810254160867	0.18624488572015602	0.112967644772345	1.4982238	1.6596023000000002	1.1865938999999999
control_DHS_H_41851::chr7:7733030-7733230	TGTCATAAGTAATGGAGTTATTTATTAGGCCCAAAAAGTCTTAAGCCAGAAATGTCAGGCATTTTTGTGGACAAAGAGTGTTGTAATCTCGTATTGTTTTTTCAAACAGCAGCAAGTAGCACACGATACCCAGTTGGTATGTTTGTCCTTTATTTGGATGGAAACTCCAGAATCTCTGGGTAGTCAGCTGAATGCCAATT	DHS_natural	hepg2	0		0.4197328735003429	0.2601027633205269	0.9671340347430558	-0.7070312714225289	0.19824150065338803	0.1828937274412039	0.1116837560110149	0.46428138	0.7206897	0.75345826
control_DHS_H_30132::chr21:43590380-43590580	GAATGTAAGATGGTACAAGCACTTTGGAAAACAGGGTGGCAGTTTCATAAAAACTAACATGCACCTACCACATGTCTCAGTGATCCCACTTCTAGGTATTTACCCAAGACAAACAAAAGCATATGTCCATGCAAAGACTTGTACAAGAATGCTCCCAGCAGCTTTATGTATAGTAGTCAAAAGCTGGAGACAACCCAAAT	DHS_natural	hepg2	0		-0.41186841169911204	0.0034829741021574	-0.47182243192157003	0.4153513858012694	0.23093316895047103	0.216330206742341	0.230892807810538	-0.62053937	-0.34849137	-0.47011963
control_DHS_H_13168::chr14:37699090-37699290	GAGTAGAGCAACTTACAAAAAGAGACAGTTTGTAAAAAAGAAAAAAAGATAAACTTGGCAGAGAAGTCTGTCCTTGAGGTCTTGTTTGAAGAATATTTAGACATGGACAAAAGAGTAGACAGCACTGTATCCATAACTGAAGGGACTGACAGATGTAGCCCTATGATTTGTCCTGGAAACTGATGAGAATAGCTAACTTC	DHS_natural	hepg2	0		-0.0853073256839934	-0.36479931160236	-0.0867663612089074	-0.2794919859183666	0.194740696734031	0.246318783582006	0.17200224193342	0.1091809	0.057536185	0.13872662
control_DHS_H_13584::chr14:63508140-63508340	AGCCCCTGCAGCTCTCAGGCCTTCATTACCAAGTGTGTGCTCTTCCCTCCTCGCACACCTCACACACCTCTTTGGAGCCACTATGCACACAAATGCTTTCCTCTCTAAACCACGCGGCTCACTTGTTTACCCCAATGCTATGGCAACCCCCTCCCTCTGCCTGTCACTCTTTGTTCTGTCACTCTCACAAAACAACTGCA	DHS_natural	hepg2	0		1.35629437496811	1.6249303814787799	0.3801721582212561	0.2686360065106701	0.334671285212954	0.3688763682919821	0.5739307875711811	1.3155378	1.5571913999999998	0.1545428999999999
control_DHS_H_47831::chrX:2473150-2473350	GTGACCCCAGAAACAAGAGACAGGACTGTTACAGGGACAACACGTGGGACGCCAAAAACCAGAAACAAGAGACAGGAATATTGTAACAGGGACAAAGTCCAGACCACACGGAAGGTGGATGACTCATTTGTCACAGGTGGAAACAGTTTATCTGCGAGTTTGAAACCAGGTGGATCAAGAATGAAAGGCGCCGCCAGGCG	DHS_natural	hepg2	0		2.01929642529165	3.55486823386796	-0.2294608192820829	1.53557180857631	0.25506896739323603	0.31221593592571	0.219861832444129	1.7472221999999995	4.0491138	0.2999464000000001
control_DHS_H_17725::chr16:77724270-77724470	TTTTATTTTTGAGTCAGGTCTCACTCTGTCACCCAGGCCGGAGTGCAGTGGTGCAATCATGGCTCACTGCAGCCTTGAACTCTGGGGCTCAAGTGATCCTCCCACTTCCGCCTTCCAAGTAGCTGGGAATACAGTTGCATGCCCCATGCCTAAGCTAATTTATGCTTTTTTTTTTTTTCTTTTGTAGAGACAGGGTCTTA	DHS_natural	hepg2	0		3.2768841683041203	3.7121042697077	3.14371383762936	0.4352201014035795	0.4039787357500179	0.321029837721658	0.0972429604949912	4.072321	4.078842	3.4918466
control_DHS_H_24324::chr2:11583320-11583520	GGGACAGATGTTTGCAGAGTCTAAGGCCTCATCCCTGCAAACAGGAAGGAGGAAAGCAGCAGCTGCGTCAGTGGTTGTTGGGAGGGCCAAAGGAGCCCACGGCTTTGAAAGCTCTTTGTAAACAAAGTACTTTATGCTTTTAACTTTTTGTTTACTTTCAGTCAGTCAAATGAAGTGATAATTTTTTTTTTGTTTACTCT	DHS_natural	hepg2	0		1.6956052508597699	3.2284641964980696	1.72402400091631	1.5044401955817597	0.303044391257685	0.316610178779746	0.0915841963520914	2.8471584	4.2058578	2.852551
control_DHS_H_1787::chr1:56188930-56189130	CACAAGCATTCTGTGAAAACACATATGGGACCCTGGACTAGATGGTTTCTAATGCTCCTCCCAGCCCTGACCCTCCTTGTTCCTGAGCTCAACAACAAAAGGATCTTTCTTTTTCCCCACAGTGCTTGGTGCATGGTGCACCACTGGTAAATGCTTACGGAACTAATTGCCTCTTGCAAAGGAATTTGGGGCTCACAATA	DHS_natural	hepg2	0		0.47039874860769704	0.982341218034116	0.548179602842849	0.4341616151912671	0.1911236935254019	0.257221051994321	0.172287567823001	0.54505074	1.2411993000000001	0.69465536
control_DHS_H_48766::chrX:120746250-120746450	AGGAGACAGAAAACATTTTGCTTCTGACCAGAAACTGCCATCACACATGTTTCTTTGTTCTTTGATGTTGACACAAGTATACAGCCTTTGAAGAACTTTTACTACTGCGGCAAACTAGACATAAGGCCACTTGTGTGCCCTCACCTTTGCACTGTCTTTTTCTCATCTTTTTAAACTTAGCTGTTGTGGAGAGAAGGACA	DHS_natural	hepg2	0		0.310593929797234	0.724158028690875	-0.0318909119379716	0.413564098893641	0.5254793919556721	0.6353565682169019	1.01572089138649	0.62812555	1.0250751	0.37876293
control_DHS_H_10056::chr12:50548960-50549160	TTCAGGTTTCCTTCACACAGGTTACAGCTTATTCATAACCCCGAGTTAAAGTTTAAATTTTATGTAATTAGCCACCTATGTGACCTTTGAAACTAAGTGAGGAAACTATTCCGGAGTAGTGAAACTTTGAGTACAGCTGCTTCGGTTTTGGACTACAAATTGGAATTCTTCTATTGAGCAAGAGTCAGGGACGAAAGTGG	DHS_natural	hepg2	0		0.2672162148505599	2.0941128220401297	-0.0620017999785086	1.8268966071895696	0.1868579721128719	0.283604178387802	0.1496680472427169	-0.05348012	2.0354486	-0.043609545
control_DHS_H_48388::chrX:52980110-52980310	TTCCCTGTAAACTGGGTGGCGGGGGCCGGGGCTTGTATGTTGCTTCACCTGGAAACTTACAAAGACTTATTGACTGCTTTAGAAATCACATCACTGCAGGGCATTCCATTCTTGGATTCCACTCTGACACAACATACCAGTATCAATTTGCTTTGTAGTGCTGCATGCCTGGGGGAAACAATGAGGGGAATCCAACTTAC	DHS_natural	hepg2	0		-0.159930875090105	-0.0222451364155112	-0.05628236378217201	0.0340372273666608	0.167607203489224	0.22401577297872	0.13092105880208	-0.24489614	0.39187288	0.38153696
control_DHS_H_2342::chr1:93980030-93980230	GTTATCCAGTGAGTAGCTGGTTGGATTTGGGGCTTAACATGGCTTGGGAGCTGTTTGGAGCCTTGGTGGGAACTAGATGACTCTGTGTTGTCTCAATCCTGCTGTGTAAATAGTCTCTTTCCCTGATCCATCTGCCACAGCCCAGCTGCTTTTCAGCTCCAGTGATCCTGCTTACTGATTCTCCTAGAGACAGAGATCTG	DHS_natural	hepg2	0		0.807366276068872	1.16606948915965	0.8296206574398179	0.336448831719832	0.263099984509375	0.235990854224665	0.10944836171868401	0.44430915	0.6772493	0.3948525
control_DHS_H_26816::chr2:169761660-169761860	ACAAGTACCTACAGAGGTTCTCGTTGGGAAATCTGAAGTACCAGCACTGTATCCATCAGCCTTAATAGACTGTAGTTAATTATTACCCACTCCCCAACCTTTGTTCAGTGGCATTTAAAAGTCAGGCTGAGCATGTATAATCTGTGAACACTTTCAGCAGAGACTTGTGAAATACATCTTTCATTTGAAAGTTCACAGAC	DHS_natural	hepg2	0		-0.32142153753329306	3.12781007858226	-0.180628976104266	3.3084390546865268	0.2854782203885711	0.292170607503136	0.340533549610919	-0.21643385	3.1893282000000003	-0.14535189
control_DHS_H_26507::chr2:142814220-142814420	GGCTACCTTTTCAGTGTCAGTCCTGGGATGGTTAAGCTGTAACCTCTTTGGTGGATCAAACACCAACTACAACAGAGTTTCTAACAGAATTGCATCAGGCACAAGCTCATGGACTCTAGGTCAAGGACTTTCACAGCTTTTGATCTTTGAGTATCATATCTTTTGCCTTTTCTTTCTCTAGATAATATCACCCTTTCCCC	DHS_natural	hepg2	0		1.12522465772982	3.05006280795164	0.229080805742565	1.9248381502218201	0.3109977850323829	0.23028625049682103	0.5083715380342421	1.5227834999999998	2.57868	0.77230394
control_DHS_H_48788::chrX:123823080-123823280	ATTTACTGAATGCCCAGATAAGTGTGTTTCCTGGTCTCTGCTTTGTACGTTCTGTAGAACACTGAGTTTGGGACAAAGTACAGATATGTTTTGGTCTTTGTGCTAATCCTTCCCATGATGTGCTGAAGCAAGTCTTTGTACTAAGCTCTTGCTAAATAGTGGTATGACTAGTGTTCCTGTTTGAGTTCATCTGTTCCCTG	DHS_natural	hepg2	0		-0.05911928117809501	2.05843278455514	0.16699594568870402	1.8914368388664362	0.182042563956437	0.3110195981761339	0.110809831012541	0.4835691	0.8322007	0.10691577
control_DHS_H_47208::chr9:121026420-121026620	CAGACTCACAAATAGTTTAATATTGAAAATGATAGATAAGTAAACAAGCCATTCCAGTAAAGAAGGGTTTCTCAACCCCTCAGCATTATTGACATTTTGAACAGGATAATTCTTTGTTGTAGGGGCCTGCCCTGTGCATGGTAGGAATTTAGCAGCATCCCCGGCCTCTCCCTAGTAAACACCAGTAGCAACCACAAATG	DHS_natural	hepg2	0		0.165762573419099	0.638081725682048	-0.2343877667311839	0.4723191522629489	0.2042763680021339	0.333653697407185	0.33140083796450104	0.37529176	1.3320794	0.40606743
control_DHS_H_12544::chr13:98191160-98191360	CCTCATAATGGTGCCTGTTTTTCCTATTTCCAGGAGCTTCAACCTGTAGAACCCTTGACCGTACTAACCTTTGAGAACACTGCCTGTGTTCTCAACATCAAAGAGCAACCTTGGGAGTCTCGGACTGGGTGAAACGAGCACTGGGGATGTTGAACTGGGCTTCAGAATATACTTGTCAACAGAAATGAAACTAAATAGCA	DHS_natural	hepg2	0		0.7351311391060958	0.924730450371685	0.8867507021573359	0.0379797482143491	0.2084115223661039	0.24775281241529604	0.126374703091635	1.4181633999999999	1.5019514999999999	1.5896043
control_DHS_H_36063::chr4:183260590-183260790	CTGTGCAGGTTCGTAGCCTGGGAGCAATAGGCTATACCACATAGCTTGGGTGTGCAGTAGGCTGTACCGTCTAGGTTTGTGTAAGTACACTCTGTGATGTTTGCACAGTGATGAAATCACCTAACCATGCATTTCTCAGAACTAGACCAGGTCGTTAACTGACACACGGCCGTAATATAGGGAGTTCCTCTGTCCCTGGC	DHS_natural	hepg2	0		4.217107784534	1.72964659933595	-0.537396397542994	-2.48746118519805	0.412260462604051	0.2662711841353949	0.156011356003662	0.5226801	2.7857418	0.09909932
control_DHS_H_11273::chr12:118126130-118126330	GTAGGAAACAGTGGGTTCAAGGTTTCCCGCTCCCATCCCTAGAAGGGGGCCTTGGCAGAAGCCCCATAGAAGACCTCTGCCCAAGGCCCCAGATAAAGAGACCTAGGATCAAAGGTGCTGCCTGGCTAGGAATGCAAATGTGTTCAAGAGCATGGCCGGCCAGGGCCACTGGAGTCTCTGACTCCAGTTCCCTTCAGACA	DHS_natural	hepg2	0		0.0456082644945663	-0.4192871204538239	-0.0723122349658167	-0.4648953849483903	0.21693497538108603	0.425681055102855	0.2811789792791619	0.0047403313	0.6265036999999999	0.10384359
control_DHS_H_49052::chrY:2935070-2935270	AGTGGTGACGGCGGGCGCGCGGAGAAAAGGAACGTTGTGACGGAAACTCCAGCTGCCGGAGACCCCACCGCAGTGAGGTCACTGGACTCCCCGGACTCGGGGCGTGACCGGCGCCGACCCGGGGCGCCGAGAGGCCCACCGGGCGGAGGGGGCCCAACTACCATCCCGCATTTTCCTGGGTCTCTCTCCCGGGCGGTGAC	DHS_natural	hepg2	0		1.9597660648044801	1.2260103689183302	2.14134124224528	-0.9153308733269498	0.324463150499415	0.6637343591910579	0.314238283715669	1.0454768	1.4621608	1.3981702
control_DHS_H_29647::chr20:62667120-62667320	AGTCATCAGGGTGGACGGGGTCACTACGCTGTCCTCACAACAGAGGCCCTGCCCACAAAGGAGTGGAGGAAGCTCATCCTGGGCCACTGCCAAGACATACTGTGAAGTGGGAAAAAGGAAGGAGTTGGACAATGGGCGCAGTGTGCTCTGATTCAAGTGAGAAGTGCAGATGTTTGTGACTGCCGAGGGGCGTGTACGTG	DHS_natural	hepg2	0		1.96268296212372	1.56002565312779	1.39700076666115	-0.4026573089959299	0.22686733798119502	0.30511819356586	0.22893349565003301	1.9322122	1.9091798999999998	2.62578
control_DHS_H_33621::chr3:150770760-150770960	TCCCCACATCCCTAAGTCTGATCTGAGATTCCCCCAAAGAGCCTCGTCCACGCCAGCCTAACCCAACAGACAGTGTGGATCACTGAGAACCAGCAAAATTGACATAACCTTGAGGCCTCAAATAATACATTCCTTTCCTTTGACATCAGTTTTGTCAGATTAAAAATCCAATAACAGACTGTCATTGAGTCCAAGAAAAG	DHS_natural	hepg2	0		-0.0980822137212572	2.55976254516971	0.25248850546159	2.3072740397081204	0.22094813579942602	0.2634801663685389	0.2385962324368469	-0.21703449	-0.29760927	-0.28835863
control_DHS_H_17272::chr16:58128253-58128453	ATCTAGTGGATGCCTGAATAAAGATGAGGCCTGTACTTGGCTCTGAGTTTATTAATCCAAACAAGACTTTGACTGTCAGCATTCTGCAGTTTTCCTGATGGAGAAATCAGGCACCGAGGGCATAGTACAGGCAAGTCACAGTGAGTGTGGAGCAGGTGCCAAGGGCCACTGAATTCTGACTTATTTGGGATCAGTGGGAG	DHS_natural	hepg2	0		0.0077556406807715	0.0695699929359807	0.175677754445454	-0.1061077615094732	0.185328213464667	0.1974497056998288	0.1500931496211449	-0.17092290000000002	0.002679713	-0.18593667
control_DHS_H_22907::chr19:23261620-23261820	TCATCTTGGTGCTGGGCACAGCAGTATGTCTCAATGCCTTCCAAGGGCACAGCCAAAGCAAATAACTAACATCACCTTAGTGTTAGGCCCAGCAATATGTCACAATCTCCTTTGTTGTCAGAACCTAGAATAAAGAAAAGTCACATCAGCTAGGTGCTGGGCCCAATATGTCCCAATACCCCCTGTGAGTACAGAACAGG	DHS_natural	hepg2	0		-0.38098070579733706	0.874682172832797	-1.08336958948333	1.255662878630134	0.34108618370334604	0.33560245233124	0.3999839880186079	-0.3027557	-0.029952772000000003	-0.534242
control_DHS_H_11221::chr12:114919520-114919720	ATGGAAAAGATGGCTCCATGAGAGATGAATCTTAGTTTTCCTTCCCACACATACCATACACAGGGCCCTCTTGAACTTCAAAGAGAAGCCCCGCCAGGAAGCTCAACTCGCTGTAAGTGTAGCAGGAGAAATATGGGAGCCGGCTTCCAGGGCCGCTGAGCAGCTGTTTGATATCACACCAGGGTGGCCAAGACTTTGGG	DHS_natural	hepg2	0		-0.2499688600615059	0.0288550269350544	0.26607690591929	-0.2372218789842356	0.20729395505936302	0.291938730892347	0.225911711574064	-0.074251525	0.4008892	0.57039154
control_DHS_H_30509::chr22:25169400-25169600	AGAGTAAGACCTTGTCTCAAAAAAAAAAAAAAAAAAAAAGGTGACTGAGAGCGTCATTCAAAGCTTCAAAGCTCAGGCAGCCAAGGCCGTCTGAGTCATCAGTGTGCCAACGGCCCATCCAAGGATTGGACTTTTGGTTTTGTCTTGAGGGCACCAGCTTCTCCCCACTCAACAAAGCACAAGCCTAAGTGGCAGCCACT	DHS_natural	hepg2	0		0.6957593140848499	3.0688339959878905	0.506233780521863	2.3730746819030406	0.18160691925564104	0.302847304411277	0.137275919461831	1.4981277	1.9746756999999997	1.5451006
control_DHS_H_11603::chr12:130849686-130849886	TGTTAGGATTACAGGTGTGAGCCACTGCACTTTATGTAGATAAGGTGAATGCAGAGTAGCAACCTGAGGAGGTGTTTAACCTTTGATCTGTAGCTGTCTGCTTCAGAACAAAAGGAAAGACAGTTTCATTCATGACTCAGCTTTCAGCTTAATGTTTTTCTTTTGGCAGAGTGAATTGGGGTCCGAGTATTTATTTTTCC	DHS_natural	hepg2	0		1.09479824909216	2.5239102738658596	0.955367042131482	1.4291120247737	0.27882304736454805	0.319260953028652	0.150852841819007	1.5083474	1.9905784	1.0598965
control_DHS_H_11793::chr13:26951750-26951950	GTGCCAGCCCAGCGGTCTAAATGTTCCAAAGGTGACAAGGCCCAAGGCAGGGCCTCTTGAATAAGCCCCCATGAGTCTGATCACTCACGCCAACAGAAGCTGCTTATCTCTTGAACTTTCAGCCTGCTAATTCCAACCAAGGTACATATCGCTTAGCTTTGGGCAATAAAAAGAAAAAAAAGTGTGTTTATCTGCTGTAG	DHS_natural	hepg2	0		1.47796094187695	-0.0631359585562607	-0.277735952195636	-1.5410969004332111	0.24368071579688602	0.2229876205014368	0.14815484906533602	1.5856454	0.14037806	-0.22712295
control_DHS_H_46375::chr9:72983500-72983700	AATAGAAAAAATATCCTCATCCCCACATCAGGCTGCAGATAAAGTTGTTAATCATCAACTTGCACTGTTAAAAGCAATTGCGGTTGAACAGCTTTCAGCTTTCCCTGCAGCAATCTGTTTCAAGTCAAGATTCAGATAGCCTCTTGATTTTTACATGTTGGACATGTGGGCAGTAAATCTATAGATAAATATTTTTGCAG	DHS_natural	hepg2	0		-0.638216601250953	1.9728748933348799	0.0590532869330577	1.9138216064018223	0.183329517518855	0.25436978565859003	0.131552208258862	0.12848005	1.4661678999999999	0.46706203
control_DHS_H_4566::chr1:235062490-235062690	ATAGAGATCGTCCTGAAAAAATAAAAAAAGGTTGAGGACTCAGGAGGGCGTAAGCAATGACTAACCTAGTTAGCTAATTACGGGAGTTACACAAACCGGCTTCAGGGTAAAGTCCATTCAGGGGTTACTCAAGACCAGCCCCACCCCCAACAGGTACTGTGGAGGCCCGCAGCCGAGCTGGGCCCGAGTCCCTTCCTCCA	DHS_natural	hepg2	0		1.8196468377606896	4.43817949117834	0.9353149231132728	2.61853265341765	0.18678082444849103	0.28014148951252005	0.2104207673625659	2.2111866	4.7768984	1.3700583999999998
control_DHS_H_17534::chr16:70157690-70157890	AAAAGGGTCTGACCTTAGAAAGTCCCCACCAGTGATGCTGAGTGTTCTGCTATGGAAACAATGCTGCTTTTCTCTCAGCTGTCCAAAGTTCAGCCGTTCCTCCTTCCCCTTCTCCCAGTGCGTTTGACTTTGTCAGGTCAGCCTCACTTGTCCCTTTCACAGTTGGCCCATAAAGTCATGTTTCTCTCCCTTTAGAATAG	DHS_natural	hepg2	0		-0.256414918676237	2.2222938977585898	-1.15392504455603	2.4787088164348265	0.453431000258754	0.38198983210881504	0.652034356842329	0.29854578	1.3947582	-0.0510871999999999
control_DHS_H_13974::chr14:81517760-81517960	TAATCCTGATCAGGGGAAGCTGCAAAAAAATGTTTAGTGGGACACAACTTCCTTGCTTTTTGCTGCCAGTGAGAGGACTGGAATTTGAACTCTTTTGAGTTTTGGAAACAGAGTATCTGTAATTGATGGTTTGCTTCCAGGGTTACCATGTGTACCCTCTGGGACTGAACTTCTTCTTCTTTTTTTTTGAGACAGTCTCA	DHS_natural	hepg2	0		1.48111397353863	1.17572571356279	1.3509242192272801	-0.30538825997584	0.344704880584203	0.316160843431894	0.0921162623197407	2.1136953999999997	1.9736917	1.6158395
control_DHS_H_48688::chrX:115344890-115345090	GTGAGGAAGCCCAGTCCACTTCGAGAGTCAGCTTTCTTTGTTAGAAAGTTGTGCCTGCAGCTCTAATAGACTTCTCAGAAGCAAACAGAAGGGTTCAAGAGTCCAGCTGACAGCAGAGGCTCTTGCTCAATCCTTTCCCAGAATGCTTGTCTCCATTACCCTTTAACCTGCATCTTTGAACAAATTGATATATGGGGAGT	DHS_natural	hepg2	0		1.69270254833887	4.17336646884413	1.77802147054182	2.3953449983023103	0.2178945799356319	0.345128540038011	0.112522654027155	1.3668576000000001	2.5602021	2.1024861
control_DHS_H_11054::chr12:109461610-109461810	TTCAGAACTCCTCTACTGAAATGCAGTGTCTCTGGGAGTGGTATTTGTAGAAGACAGGACTGGAGCCTAGGAGGAGGAGGTACCAAAAAGGAAGGCAGGAATGGAGCAAAGTCCAAGTATCTCCCAACAGCAAATGTGAAGCTCTAAAAAGAAGCCAGACAGATGAGAGGGTGAAGTCGAGGCCTTCTGACAAGCAGGGT	DHS_natural	hepg2	0		0.7753714066140128	1.29490084907956	0.2397897671874981	0.5195294424655471	0.22603302997992603	0.2261300163858289	0.13521210313324	1.0601854	1.1334461	0.53679305
control_DHS_H_5154::chr10:29319630-29319830	TCCGTCACCTCACTGGGAGAAGAACATCAAGGTCACCCACCTTCTGGCTACAGTGAAGACTCAGGAAGTCGTTCCTCTCCGATAGCTGAGAGTCAATACAGGGACCTCAAGAGTGGAGCCTCATCATCAGAGTAACCTGGGGACAACAGAGGCCAGAACACACACAACACTCAGCAAGTATTCAAAGGCCAGGCACGGAG	DHS_natural	hepg2	0		0.614234366437001	0.669315032816806	0.518232751876766	0.055080666379805	0.262374161953677	0.29659068421964	0.44341542482670004	0.9884361999999999	0.8662261999999998	0.21630394
control_DHS_H_14239::chr14:96462300-96462500	ACTTTCTCAAGTGTGTCCAAAAATCCCTCCTATCCGTATTTACCTGAGACGAAAACATGGACCTTGCCTATGTTTGAACAAAACAAGACCTTTGAACCCTTGGCACTGAGGTTACCTCACCTTTCCCTCACATGACTGCATTTGTTATCACATGATTCCAATGATTCTAGCAAAACGAGTTTCCCAGTCCCACAGTGAGG	DHS_natural	hepg2	0		2.7728990601230605	5.74496598670424	2.75416539385527	2.9720669265811788	0.227195213143539	0.296522615777361	0.162590062298564	0.40494302	3.1795354	0.15079723
control_DHS_H_5908::chr10:75743660-75743860	AAAATATTGTAATGCAAGAAGGAGAGATGAGGCAAACGTTTAGAGAAGGAAAAGGAAATGGGTTCATGTTTAAACTGACTCTGAGCAAGCATGGCGATGGTAGTTTGAAAGAATTCTGAGCATGTAGGAAGGTAAACTCAAAATGTTCTTCCTGCCTGAGAAGTGATTAAAATACCTGTGAGCACCAACACTATTGTCGT	DHS_natural	hepg2	0		0.930180034335942	1.63202142333414	1.36251733320046	0.2695040901336798	0.48059927383908	0.4985975909966261	0.358077144178634	0.75505924	1.1764723	0.77580637
control_DHS_H_8429::chr11:73334940-73335140	TCCTGGGCCACAGGGCCTGATTCCCTGAGCACTGGTCTGGTGCTGAGCCAGTGTTAGACATTTTGAATGAAATAACTTTTAGAGCTGGGAGAGGAGGGCCCCTGGAGGTCATCTCATTCATAGGTTTTAAGCCAGGGCTGGGACCACAGGCCAGGCCAGTATGTAGGCAGAAGTGTGCATAGGGGAAGGTGGGTGCATTT	DHS_natural	hepg2	0		0.379146200054803	0.928213627570149	0.5421402423104	0.386073385259749	0.214904661316006	0.2445650209512319	0.194951328953436	0.025385745	0.5425651999999999	-0.031038687000000002
control_DHS_H_44963::chr8:90643360-90643560	AGGTATCATTACTTTCCTCATTTTACAAATAAGAAACTGAAGCCCAGAGAGAATAAACAACTTGCCCAAGGTCACTAGATTCTAAGCAGACAGCAGGATTTCACAACACCAGCCCTGTGCTCCCAACTAGTAGACACTAGTCTATAATATGTGCATAATTAACTTCTGCAGGGCTGGTTTAAGGATCAGAAATATGTGGA	DHS_natural	hepg2	0		0.134103566729313	0.6796675144796089	-0.181221165814659	0.5455639477502959	0.1704858289017009	0.262695390150503	0.19351162975442301	0.23101006	0.54828036	0.12265873
control_DHS_H_13994::chr14:87996298-87996498	TTTAAATGAGTTTAAAAAGTAATGACAGTGTTTCTCTCTCTGTCTTTTTAATCTGAAACACTTCAAGAATTTGCATGTCATCCTTGCTCAGAGGCCACACTGATCTCTGTAACATTCCAGTGTTTGTAAATGTGCTGCCAAAGGAAACACGATGATTTTTCTCTTAAATAACAGGTGTTTCTAAGTATCACAACTATACT	DHS_natural	hepg2	0		0.4747737732529539	0.312362133353215	0.2417586291601549	-0.162411639899739	0.21809272820295603	0.20821239478644601	0.1927941210651339	0.55070466	0.41319233	0.014374435
control_DHS_H_10889::chr12:101616020-101616220	AGGGCAGTTTGAGAAATCTAGCTGCTCACAAGAGGCCCTTTGTCCAGCTAAGAATACTAGATTCACACACTCAAACCCTAAACAGTATAGAGAAGTATTACTATGTGTCGAAATGAACGAAAACTGGCTCAGTGCCATATGAGTTCAAACGGGAAAGCTCAGATTTATTTTCTTTAGATCTTGATCTTGAAACTAGTGTA	DHS_natural	hepg2	0		-0.331733048710798	1.33364563086662	1.45565622855872	-0.12201059769210001	0.188591383837093	0.2133927413471088	0.1772105832852589	-0.25486174	0.24361485	0.5445814999999999
control_DHS_H_13020::chr14:31421370-31421570	AACTCTCAGTCTTGCCTTGCCTTTCATATTCTTGACGCTGTTAAAGATTCCTGGCCAGTTATTTTTGTAGAATGGCCTTCATTTTGGGTCTGTCTGATATTTACTCATGATTACATTTAGCTAGGTATGACAGGACTCTAGAAGTGTTGCTGCTTTCTTCTCATGGCACCCTATCAGGTGGCACGATTTTAACTTCTCTC	DHS_natural	hepg2	0		0.0300431830067271	0.0056485094417934	-0.168703355184027	-0.0243946735649337	0.19120659146413102	0.196313671687629	0.1861551998773719	-0.12858349	-0.15956427	-0.3252576
control_DHS_H_11064::chr12:109588918-109589118	TTGGATGGGGGTTCGGGGGCTGCTGGTGAAGGAACATTGAGCAGAAACCTGAATAAGTCACGCCGCTATGGGGCGGGGCTGGTCCCTGGCAGAGGAAGCGCGGTGCAAAGGTCCTGAGACGAGCACGCTGCCTGCCGTGTGACACAGTAGCTGGGAGGTCAGAGTGGCTGAGTGGAGTGAGCAGCCTGGGGAGCGAGGAG	DHS_natural	hepg2	0		2.7815375285406296	3.4838208210840897	2.06044332773824	0.7022832925434601	0.256254634114752	0.2638643962438119	0.233536545277318	2.1761307999999997	2.4187331000000003	1.6394736
control_DHS_H_18416::chr17:7686550-7686750	TAGCAGCCTCCCTCTGCCAAGTAAGAGGAACCGGCCTAAAGGACATTTTCTCTCTCTCTCCTCCCCTCTCATCGGGTGAATAGTGAGCTGCTCCGGCAAAAAGAAACCGGAAATGCTGCTGCAAGAGGCAGAAATGTAAATGTGGAGCCAAACAATAACAGGGCTGCCGGGCCTCTCAGATTGCGACGGTCCTCCTCGGC	DHS_natural	hepg2	0		4.0744273756895	3.8735186088309597	5.996021133696082	-2.122502524865121	0.250765941970231	0.2875065380292489	0.126953522603736	3.846346	3.9176345	4.8408494000000015
control_DHS_H_27921::chr2:235000340-235000540	GTTATTGATGTGACTGGGGGGTTGCCCCTGTGCCTGACGTTTCATTCATGCCGTTCTCCCATGCAGGTTGCTCTCCTGATCTGGGCCCCGCCCTTTGGTTCCAGGGGATATGAAGGTCAGAGGAGGGATTAGCATGATCCACTGGCCAGAGTCAATAACACGGGGCCCCTCCTTCCAAGAGGGGCTTAGCCAGAAGGGGA	DHS_natural	hepg2	0		1.58203350606832	1.4415029022321102	0.522447722223845	-0.1405306038362097	0.2257741875194461	0.960807685971687	0.23810006046558604	3.4455894999999996	2.8503292	1.4505938
control_DHS_H_14224::chr14:95524800-95525000	CTCGGCTAGCACCATGCCAATGGGATGAGTGCACCAGCTTCAGCAATCAAGCTTGTTTCATCATCCAAATGGAAACATTTCTGCAAAATGACTGGACTCTATCTGCTCTGTTCACTAACTACAGAAATGGCCTAAAACAAAGGTTCACACACAGACAAAAGTAACAGCCAGAAGACACCTGACAAATTCACTGGCCCAAC	DHS_natural	hepg2	0		-0.170228274441907	-0.32405933633585804	-0.327199364969666	-0.153831061893951	0.3342667083449719	0.31868981439203603	0.4114282784124929	-0.1896264	-0.19653428	-0.36026695
control_DHS_H_14509::chr15:31151805-31152005	TTTGGCAAATGACCCTGGTCCTGGCCCATTCCCTGTCCTCCCACCTCCTGGCCTTGGCTGAGGCCTTTGCCCCTCAGTGTGCAGGAACCAGGCAAGTGCCCTTTTTGCCATCCCGCTAAAAGTAGAGGATACAGAAGAACAAGGAATCCAAGAGAACGAGGTACTGGACTTGGACCTCCCTGGTAGGTGGCGGTGACTCC	DHS_natural	hepg2	0		0.427349311031677	-0.4444432409784389	-0.839673409849961	-0.871792552010116	0.322246763200802	2.75582349433119	0.4969228946362061	-0.0916227	-0.09573531	-0.12107862
control_DHS_H_34010::chr3:185216620-185216820	TCCAGTTCAAGCTTTTACTTTCACATTGAAACAGTAACTGGCTAGAGCCACAAAAAAGAAAGATTATTTCAGGAAAGTGTTTGGTCTCTGCCAAGGTCAACAAAAGAATGACTCCTTCAAAAGAATGCCTTTGAATGACACTGGGCCATTGCCTGCCACCAAGCGGGAGACCAGCACTCTGTTCTGCCTGTAACGCAATA	DHS_natural	hepg2	0		0.6420629841086429	1.34683791142701	0.796766549129391	0.5500713622976189	0.20820526800984	0.279769376575234	0.1702847023151869	0.5724683	1.5921457	0.64966834
control_DHS_H_14583::chr15:39211540-39211740	TAATGTTTTCCCAGGGATATTTAGTAATATTTAGCCATCAATCAATTGGCATTGCATCAAAAAAAAACACCTGCACTCCCACTAGATTAGCGGTGTGGTTTCCTAATCACATTGACAAAGAGCTAACAAAGCATGTGATATGTGGTGGAAGAGAAAACAGAAAGCTCTGCTTTACATCATACTGTTTAGGTGTGAGGATG	DHS_natural	hepg2	0		0.115014638681374	0.4813450794131029	-0.21219375206868302	0.366330440731729	0.1740254750013819	0.22677877043879602	0.168845174084935	-0.0606660999999999	0.083627895	-0.2693153
control_DHS_H_43924::chr8:694370-694570	GAAGCTTTTAATCAGCTAAATCTTTCTTAGTAAGAAAGTTAAACAGAACTTAGAAATGTCATTGTTCACTTAATCATTAGGATGGACACGGGAGGGATCAGGGAACACTCAATGACTCATGCAGAGCAAACAAGGATGCAGCTAAGAGGACGGGTCCAAAACGCACCGCGCCAGGGAGACAGTTCCGGTCTGTGGGGTGA	DHS_natural	hepg2	0		4.06910332414399	4.551842317194099	2.1764567473003997	0.4827389930501091	0.348217574375638	0.296333351660243	0.22332076910381302	3.870167	4.6874514000000005	2.9779706000000004
control_DHS_H_2472::chr1:100485890-100486090	CTGCTGATGAGGTGACTAAGTTTACCCATTCGAGTCATCTGTCCTGATGAAATGTACACCTTATCCAAGGTCATGTTGATGTTAGAGCCTTTGTTGACTTTTCTTTGTCTCTGTGTTCCAGTTTCACCTATTAAGAGCAAATAAAAAGAAAGGGTCTGAACTAAGATTTTAACATGATAATATAGCTAAGCAAGAATACC	DHS_natural	hepg2	0		0.17989619298596804	2.29434719948043	-0.385772448464219	2.1144510064944617	0.292790291180833	0.1804243499200388	0.30372841307180604	0.32161453	1.2314658	0.04440503
control_DHS_H_39168::chr6:27132270-27132470	GCCAGCAGAGGAGGAATACAAGCACCAGCTCTTTCTTTGAGAACATGGGTGGCTCTTAAAAGAGCCGTTAGGGTTGAGAGTTTGCAACCAACTCACTGTTTACTTAGCGCTGGTGTACTTGGTGACGGCCTTAGTACCCTCGGACACGGCGTGCTTGGCCAACTCCCCAGGCAGCAGCAGGCGCACGGCCGTCTGGATCT	DHS_natural	hepg2	0		0.5335795925115789	0.820333700849803	-0.0064526037805082	0.286754108338224	0.260324319523958	0.331202580801611	0.343813856934082	0.35549003	1.1885155	0.20996599
control_DHS_H_1340::chr1:40390070-40390270	AAACATCGTGGTGAATGTTTTCTTTTTCAAAGGGCAAATCTCCATCTTTTGCTCTCCTCCCTTAAGCCAGGGCTGTTTTGATGACTGATATTCTGCACACCACTGGACTAACCAACCATCTGTACTTTGATCCCAGAATTCATTTTGATTCTGCTGTTTGTTTAGAACTGAAAGCTTTCTAGCTTGTTTGGATGTGGTTG	DHS_natural	hepg2	0		0.5519574288317171	2.05950905895316	1.5689466490620199	0.4905624098911399	0.219869935965501	0.30142944211898404	0.0976416861169671	0.4556613000000001	1.8739332999999998	1.1191268
control_DHS_H_37897::chr5:142810170-142810370	GGGAGGGGCAGGGGAACAGATCACAGAGGGAGGGGTTCTTGGCTTTATCAGAGAAAGAAGGCCTCATTGTGTGTTGTTGTTGGAACAGGTCCCAGAGACCTCAGTACAATTCTTTGGACAGGGCTGAGCTAAGCTACCATGTATACAATAATAGTCGAAAGAATAGTGTGGAATTTAGGGTAGTATCAAAGAGAGCTCTG	DHS_natural	hepg2	0		3.14658666118742	0.83556677067448	0.415634919349604	-2.31101989051294	0.314712998913088	0.28123195251669203	0.2318363905795609	1.8660529	0.87093675	0.2483952999999999
control_DHS_H_37898::chr5:142820530-142820730	CAGTGTTAGAGAGAGACAATCACAAGTGTTTGTGAGCGGCTACGATGGCCTCCAGCATGGTTCTCAAACAGCAGGGGTGTATCTGTGCAGCAGTGGGATGGGCAGAGCTGGACCTTGCCCTAGACATGCAGAGCAGCAGTTACACTCTTCCATTTAGAAAACAAAAGCCTTTTCTTTTGAATGGATCTTGATCTTTGCAT	DHS_natural	hepg2	0		0.0707033402427749	3.0316015031962595	0.795673885927771	2.2359276172684885	0.198632652291505	0.36461830993468003	0.1152031652082869	0.023483325	1.6241822	0.6451639
control_DHS_H_31182::chr22:45442340-45442540	CTTTTCACCAGACGTTCCAGAAAGCTCTCCAAACACACTTGTTCTAACAGTGTCAGAAAAGACTCCAGCCTCATTGTCCACAATTGTTGGGGATAGAACATTCCAGAGCCTATTGAAGAAAAAAGTGGGTAGGGCCATCTCCTCCACACCAGGCTGATCTGTGAATTAATCGCCCCTGAAGGTTTTCCCCGGGGCTCTGG	DHS_natural	hepg2	0		-0.26608441558046503	-0.30554385821756	0.418641086816694	-0.724184945034254	0.17525892335382504	0.216976247432339	0.1149573170487009	-0.18219298	-0.19919918	-0.21579906
control_DHS_H_2590::chr1:111045300-111045500	AAAAAAAAACTTAGTCAATTGAAGTCTAAGATATGTTTGCATTCCTCTCAGACCAATGCCAGCAGAGGACTTTGGTCAGACTCCAGTAGAAGGTCATGCTATGCCAACATGCACAGGCTGACTTCGTTGGAATGTTGTTTCCAGCCTGGCTATGGTTACCCACTCCCACACATACTGGAAATTTTGTGAAGCTTTTTGCT	DHS_natural	hepg2	0		-0.129435524734021	1.996102817536629	0.145689440004371	1.850413377532258	0.19236154375574	0.27719677968419604	0.257161616929706	-0.0303501929999999	1.7191868000000001	0.7257538
control_DHS_H_22702::chr19:17200800-17201000	AGTACCTGGACGAGTTCCTGCTCAACAAGGTGGGATCACTAGGCGAGGGCCAGGGGCATGAGGCCCGGTCCCCAGGGGAACCATCACAGCCAGGCATTGTTTTCTGAAACACACAACACAGGGTTTAGCAGGTCAAGAATACAAAGTCCAGGCTCAGGCCGGGGACAGTGGTTCATGTTTGTCATCCCAGCACTCTGGGA	DHS_natural	hepg2	0		0.0666538005976528	2.4613836176252697	-0.19250933538176102	2.394729817027617	0.200120162394712	0.382679655844081	0.33734677050161	-0.090443544	0.94607854	-0.02088809
control_DHS_H_14655::chr15:41259153-41259353	TATCCAGAGATAACTTTCACAGCTATGCTTTGTATCCAAACCTTTTGCAATGAAAAGTAAACCCAGGAGAGTCACTTTGCCAACTTTTTTTCAGAATTCCTTAGTCACCATTGATTACTTGAAGAAGCAGCTTGTGGGAAGCTGTTTTGTAAGACTAAACTACATTTGCTGTGACTACAATATCACCTGTCATTCTGTCC	DHS_natural	hepg2	0		0.23624657796668302	-0.824890684496841	-0.0236409983803937	-1.061137262463524	0.2423692490785799	0.330572934780854	0.4061367932222229	0.05397522	-0.26059702	-0.38204128
control_DHS_H_17814::chr16:82035030-82035230	GCTAGAGGATCTTCCTGTTATTCTCCATGCAGTTCAAATTCTGTCAATTATTATCCAGTTAGTCATCGCTCCAGAGGTGGACTGTCATTAAAAAAAAATAGAAGGTGTGTGTTTGTGGGTGAGTATGTGCATGTGTTGTGTATGCAGGGGGTGGGGAGGGGCGAGAGCGGTCAAATAGGAAGTGCCTTGGTATTTATGTT	DHS_natural	hepg2	0		2.89487959492432	4.149347669699701	1.25414977241558	1.2544680747753807	0.2340708997513599	0.256494299430366	0.2857413973076699	3.3749504	4.3053235999999995	2.053316
control_DHS_H_1564::chr1:45872230-45872430	AGGGAGTTGCCTCAGGCATAGACAGCTTTGACCCATAGTCATCTCCACGCTGGTGACTGTTGACATAAAGGACAAGGACCAGCCTTGTGACTCCTGGCTTGCATATTTACTTGTGGGGGTAGCGGTTACTGCCTTTGGACACTTGGCCTTTGTCTTTTCTTTGGAAATATTTTATGGCTTTAGTCATTGTGAATAATGAG	DHS_natural	hepg2	0		0.575547936014646	4.51516811085611	0.815380303850443	3.6997878070056673	0.177867175616085	0.29296855136709304	0.215273443538312	0.6131673000000001	1.1347063	-0.106745996
control_DHS_H_45809::chr9:674180-674380	CTCTGTTTCCAAGAGAAAGTCAGGTGATTACCCCTTCATCAGGGAGATTGGAGCCATCCTATCCTTCTGGTGTGTCACCAGCCAGAAACTAAGGATCAGCAGGGAGTGGATGGTTTAGAATCTCCTCTCTCCAGGTGAACACAATGCTAGTCAGTGTAGCTGGAAAAGCCACGCAGCGGGCAGGCTTGTCAGAAGCAATC	DHS_natural	hepg2	0		0.1835315631630689	0.158705094416482	0.4924891483046889	-0.3337840538882069	0.17050850686871902	0.259020012885592	0.16577734111105702	0.12119509	0.44048887	0.1741017
control_DHS_H_3248::chr1:157059370-157059570	AGTAGAGCACAAAGTCCTCCCCTACACAGTAGATCCATTCACCACGGGGAGAGAGGGCACAGAAAAGTCCCCACCTTCTCTTTTACCAGAACTGAAGTTTCTGACAATCTGCCCCTGCATGTTCATGATGACCACTGTGTTTGATCTGTTGCACACCACAAAGTGCTCAGGATTTTTAGGAAGTAGAATCACACTGTTGA	DHS_natural	hepg2	0		0.6114552573189671	4.4625109057694194	0.366852298061618	3.8510556484504517	0.174027299857939	0.326145769120229	0.13860747483703	0.506957	2.2675919999999996	0.27286184
control_DHS_H_37195::chr5:92907980-92908180	TCTTGGCCTGCCACTATGGAGACCTCTTCTGCAGCTCTGGGTGTCTGGGAAATGCCTGTTTCATTAGGACTCCTGACCCCTATCATTTTACACTTCAGAAGGAGTGACCAGCTCACTTAAAACAAAGAAGCTTTGACCTTTCTCCCCTTCTGAAACCAAAAACAGATGAAATTAAAGTGACTCATTTCCGGTTCTAAATA	DHS_natural	hepg2	0		4.70413664126604	4.30394910257879	3.6149744386241798	-0.4001875386872502	0.404634213445871	0.287292165093923	0.138324441354987	4.7133484	5.1562333	4.629137999999998
control_DHS_H_5264::chr10:33799680-33799880	AAGTATTGGCCTCGGGTTTGGAATTCACTTTCCCTATCAGGAAAGTGGGATAGAGAAAATTCCTCAAACGTGACCAGTGAAGATTAACAGGCCAATTTGGGAGCTTGCTTTTTAGCACCACCAGTCACGTTAACATTTTTGGCTTGCCAGAGCAAAAAGGGCACATTCTGACCTTTGTACATTACCCTCTCTCATTACCA	DHS_natural	hepg2	0		0.3365248016605869	1.5438567742674199	0.217487565968975	1.2073319726068332	0.25738199007912804	0.272170047952222	0.32810454534098404	0.14155093	1.0415382	-0.10056197
control_DHS_H_18540::chr17:14305129-14305329	TCTACCTCCTTAACCCTGCAAAAATCAAACGTGCTAGTACGCACTGTCCATCCACACTGGAACTCCAGTTGGTTTTAGTCTGCGATGATGACTCTTCTGGGTTGACTTTTCCAGTTCATTATGCAGCCCTCTTGAAGCAGGCCTCCCAAACTTAGCAGACACCAATGAGAACCTCACAAAGAGGCTCATCAAGCAGGCTG	DHS_natural	hepg2	0		0.326326642240402	0.3086618822620381	-0.301144756654081	-0.0176647599783638	0.28818156761123	0.408397546539335	0.549727619305006	0.18239649	-0.0171270439999999	-0.12861285
control_DHS_H_46106::chr9:34192119-34192319	AGGCATGAGCCACGGTCCCCGGCCTGTATAAACTTTTTAAATAGTGTCTTTTGCTATGAGAGCTTGTATTGTAATGGCAGAACTGTGGACAGTGAGTTGAAAGATCTAAAGTTCAGGCCAGGCGCGGTGGCTCATGCCTGTAATCCCAGCACTTTGGGAGGCTGAGGTGGGTGGATCATGAGGTCAGGAATGTGAGACCA	DHS_natural	hepg2	0		0.601520319077834	0.7954347930722522	0.650264106691328	0.1451706863809242	0.213615980906171	0.190092598460661	0.2351238788446869	0.52860165	1.3177607	0.38060126
control_DHS_H_17754::chr16:78756300-78756500	ATCTAATGTGTATTTGAAACAAACAAAAAAAAATCAATAAAATGAGCAGCTTTGGGAGCCAGGGTGAAGGCGGTTGAGATAGGACAGAACTCCAGAGGACTCTTAAACATTATTCAGGAAGCTCTGAAGCTCCCTCAGTCTGGGATTCCAGAAAAAGATTGATTAGGCAATAGTTTACCTTAGACCATGAGGAGATGGAC	DHS_natural	hepg2	0		0.440808973247929	0.445705470743132	0.509802357129054	-0.0640968863859219	0.17844389602983102	0.253533226508096	0.245736844310959	-0.09941280000000001	-0.013542611000000001	0.05969554
control_DHS_H_5589::chr10:62037530-62037730	GGGGCAAAATATCATTTTTCATTCCATAATAGGAATTAAACAAAAGCCCTTTGAGAACGCACCTTGTGTAAACGCCCTGTGCTTAAAAGCCTGTGAATTTCAGAGGTCAGCAAAAACCGCCCCCCTTCTTTATTATTTTTCTTAAAGCTAAACAAGGGTAACTAGGGAATTCATTTTGGAATATAAAGACATGAAAGAAA	DHS_natural	hepg2	0		0.2440656537027589	0.5034072278738929	0.6821761678527011	-0.1787689399788081	0.2012811924098961	0.202707460191348	0.110534867422372	0.10298196	0.42837447	0.39972368
control_DHS_H_16171::chr16:4021150-4021350	CTGATCTTTCACACCCATTAAAAGCAGCACATGTATTAAACACACTGCTGCACAATGGGCGTGCCATGGGTGCTCTCCAACCGCATTGGGCTTGAATGTTTAACTAGGCCTGAAGCCACAGTGCTAACAAGATCTGGCAGAGACAGACAAGGCCACGCCGGCAGCAGGTGTTTCAGGAAAGGTATTACTCCACCATCCCT	DHS_natural	hepg2	0		0.20960600708647303	0.7002866222944671	-0.0864131188191474	0.4906806152079941	0.176402855088653	0.174235867681161	0.16288098453912	0.70687234	2.0747185	0.45795965
control_DHS_H_36293::chr5:11595140-11595340	TCCAGCAGTTATCGCTGCTGAAATGGATTGCAGGAGGTGGTAAGGAAAAAAATGGGAAAACAGGATGAGGAAGGAAGTCAAACAAACAATGCTGGACTTTTGCCTAGGGGCCTTGTAGTGACAAGTACTCAGATGCAACTGAAACCCCAGTGCTGCCTGCTGCTGCACTAAACTCTTGAAACCAAGTGTCAGACAGACTC	DHS_natural	hepg2	0		0.077646790307639	0.636982790184231	0.261695882328496	0.375286907855735	0.197393073591635	0.22979014522007	0.120895222393371	0.6973169	2.1224768	0.62293273
control_DHS_H_3829::chr1:202085360-202085560	AGGTTGTCAGTGGCTTCGAGGGCAACTACATAATCCCCAGCACCCAAGCTGCAGTGCACTTTGATCCAGCCTCTGAAGGCTTGATTATGAGACACAGCCCATGTTTCCATAAAGGGGAGAACAATTGTTTCCAGCACAGACAAAGGACTCTTTGTATAGCCCTGGGACCCGAGCCCCAGGAGGCACTCGGGGAGAGGAAG	DHS_natural	hepg2	0		0.0150448790882684	2.45391127318198	0.799306417780309	1.6546048554016708	0.199709275704229	0.332709204391139	0.1485043013780499	0.32092232	3.5500187999999993	1.2436254
control_DHS_H_2509::chr1:107683200-107683400	GGGAGGGTGCTGGATATGTGAGCATTAACCAGGCACCCTGAGGCTGTTCAGTAAGCAAATAACCAGCTCAACTGCTGACTGTGGAAAGAGTGCAATGCTGGTAGTTGCTGGTAGTTACTCATGTGAATGATTTACACGTTAGACCATGACCTCCTGGTCACACATTATACACCAAATTATGAGGAACAAAGGCCAACAAT	DHS_natural	hepg2	0		-0.532018680275541	3.5288888380240286	-0.8492750715121341	4.06090751829957	0.250155732828003	0.273755833772096	0.2328490188732239	-0.4243798	1.0583284	-0.23042694
control_DHS_H_40626::chr6:117548890-117549090	ATACTGTGTTAGCAGCAGGTCTGCTTAAACCTAGTCTTGTTGTTATTGAGTCATTTCCTCTCCTTTGATAACTAGAACTGAAAGCATTTTTAACATTCTTCTCCTGGAAGAAATGAATTACTTGAAGCATGAAAAGCACACCAGGGTGGTTGTTTATTTAGCAATTATGACTGTAGATTTAAAAACAAGCAAAGAAACAA	DHS_natural	hepg2	0		0.540179938093722	3.22884167997797	1.7207629959641495	1.5080786840138205	0.2196162319327839	0.2984849237670819	0.128873984567268	0.402196	0.4114151	0.53866255
control_DHS_H_3950::chr1:207104090-207104290	GAGGAGAAAATAAACGATTGCGACATGTTACGAAGAATGAGGACTAGCAAAGAGGAAGGAGCTTAGGTAAACAGTGCTGCTTTATTTCTGCTGTTAATCATTCATTGGGCCCGTCAAAAGTTTCTGCCCATCTATTTCCATCAACCGTCCTTGACCAGCCAACCACATGGCTGAAATTCAGGGACTCTTTGGTGGAGCAA	DHS_natural	hepg2	0		1.24546093271828	3.1943679463497596	0.8657892207888059	1.9489070136314801	0.224798150315632	0.349356428224594	0.1248596549358019	0.69352764	2.1466632000000003	0.3577901
control_DHS_H_23895::chr19:53565080-53565280	ATTCGTACTTGGAATGAGAGTCTGATTCAGTGGACTCAGCTGCTGCCTGTACAGTGTTTATAATCCAGCAAGGGAAACTAAATAGAAGAAGCTCAAGGCAGCCTGTGGTCAAGGCCGGTGGAGAATTCCAGGTCACACACTCAGAGAGGTGCCAGGAAGGGGACATCATTCTGTGGACAGCCACTGATAATTCATGACCA	DHS_natural	hepg2	0		0.282840144856228	0.4841191671232421	0.138302572569832	0.2012790222670141	0.1971975551883239	0.21029890309908103	0.167286765603049	0.32517440000000003	0.63600343	0.37488103
control_DHS_H_21653::chr18:62539356-62539556	TCCCTATGGAGGATTAGTGTAAAGGGCACCATTTGTTATGTGTTCCTTTGATTTGGATTCAGAATTGACATCATTGGCAACTCTGTATATTATTAAGCAATTTCCTGTGTCCCAAGAAAGCTAGGACAGTCAATAATTAATAGAGTGCTCATCTTCTGCTTGCGGCTCTCACACTGTGCCTTTGTGCCCATAGTGTGCAG	DHS_natural	hepg2	0		-0.0413923358315099	2.78391600489088	-0.0406333372368703	2.8245493421277503	0.19218211169142302	0.314675403061226	0.1210970337858069	0.31006998	2.2220864	0.9581216999999999
control_DHS_H_31824::chr3:33441760-33441960	AAACCACAAATTAACTTGGAGAATGTTTTTCTCTTTACACAACATTTTTGCAAACATTTCATTTGATAAAGCCATACTTTAGAGATGAGGTAATTCAGGTGAAAATGTGTAAAGATTACACAGTGCAAGGTCACACAGTAAGCAGGTAAACCGGGGCTATTTGACTAATCCAGATTTCTCTGATTCCAGGCGAAAACATT	DHS_natural	hepg2	0		2.1173755462683896	4.19335774360042	2.0272659278508898	2.0759821973320305	0.312928708454563	0.301955534061419	0.0909282326751165	1.3346341	2.327904	1.0793844
control_DHS_H_19924::chr17:59842219-59842419	AAAGAGGGCCTGGGAATTCTTGCGATTCCATCTCTACTTTGTATAAGTCTCATTTTGTGCCTTACACATCTGCAGTATTTATCATGTTCCAACTTGGTGACTGTCAGGCAGTGCAATACATCAGCAGTTTATCACCGAAGAGCTGAGGAATACCTCCCTTAAAACAGACAATGTCGGCCGGGCGCGGTGGCTCACACCTG	DHS_natural	hepg2	0		-0.0802051169224413	0.0729806489974662	-0.6332396389866011	0.1531857659199075	0.1765080294749829	0.1814668140565988	0.273302625846668	0.34552047	0.05515369	-0.15576132
control_DHS_H_24778::chr2:38677870-38678070	GAACATGTGTGAACAAATGAAATAGCAGCCTAGGAGATAGGATTGGAACTGGCCTTGAAGAGCCAATAGCATTTCATTCAATACATGGATATGGGAGAGAATGACTGCACAGTGGCCCTGAGAGGGGTGGGGAAAGACTTTGAACTCTTTTTTTTTTTTTTTTGAGGCAGAGTTTTGCTTTCATTTTCCAGGCTGGAGTG	DHS_natural	hepg2	0		4.19487388247767	4.02109567619652	5.62621631093596	-1.60512063473944	0.380676785116422	0.36392160424225	0.111703085749941	3.0939386000000004	4.4754257000000015	4.678241000000001
control_DHS_H_4077::chr1:213790660-213790860	CCAGGGCTCATCCATGAAACACAAATACCCTGCCATCCAGAGAACAGAGAGCTGTGAAGAGTGGCTTCTGAGTCACCATCACTGAAGTGGAAATATTTGTACAAGTTCAAAGGCACCAGAGACCTTGGCAATCATGTGCCCTAGTGAATGTCAAGACATAAGGTGACATCAATACAAACTGACAAACCTGAGGAGTATCT	DHS_natural	hepg2	0		-0.124382701277512	2.34139489079614	-0.7467861738916509	2.465777592073652	0.17773221660854702	0.301437091095839	0.1748940144364529	-0.13717309	0.8121751	-0.5131879
control_DHS_H_40208::chr6:81751862-81752062	GAGCGTGGGGAAGTTGCCGCGCCCGTGAATCGGAATGGTCTCGCTCAGGATGCCGTCCAGCCGCTGCACTTGCTCCCAGTTCAGCACATTGCAGTGCGCCGTAGGGCTTTCGCAATAGTCCAAGCAATGCCCACCGAAGCTGCCGCCACCGCCGAAGTCGCCGCCGCCGAAGTCGCCGCCGCCGAAGTCGCCGCCGCCGA	DHS_natural	hepg2	0		-0.934356839786917	-0.6368768275935379	-1.99814188636253	0.29748001219337894	3.67750669898484	3.7625173178279305	3.87377159766263	0.07905828	-0.056444257000000005	0.67827535
control_DHS_H_37160::chr5:88245350-88245550	ATGCCATTACAAAGAACTCTTTCAGGCAGAACAAGACCAAGAAATACATTAGTAAGTATGCCAGAAGGTTGGTCTACCTGAGATTACAGACTTAAAAGCAAGAGATCATTTTGTAGTCATGGGAAGTTTTGTAAACAATGGCAACATCAACCTAGCTTTGAAAGAACTAACAGCATTACACGGAATCTTCAAGGTCATAA	DHS_natural	hepg2	0		0.485084076394104	0.365471308291392	0.308551012107114	-0.119612768102712	0.184853189658404	0.211092069529065	0.184924602795469	0.12132496400000001	0.09069025	0.05632048
control_DHS_H_10126::chr12:52921030-52921230	CAGATACAATGACCCATTCATAGGCCTTTAGGAAAATCTGTTGACCTGGATGGTGGGAATGGGCTAAGCCCAGGCCAGCCCAGGCCAGCTTAGCCTCAGGGACCTGTTAGTCAAGTTCCCATGGCAACACAACTAATTGTGTGTTTATGCATTCCCTACAGAACTCCAGGCAGAGGCCATCTATTCCCCAAGGCCACATT	DHS_natural	hepg2	0		1.8798223616383096	3.08941713876468	1.6581525271455202	1.2095947771263702	0.226373330192917	0.323665550878497	0.1751531576365709	1.7700375	2.004552	1.2078578000000002
control_DHS_H_18499::chr17:9444790-9444990	TTCAATAGCTGGTTGTGCAAAGGGAGACAGGCTTTTTGTCTTTACCCCGGAAAAGAATTGAAACAGACTCTTTCTTTCAAAAGTTGGCAGAGATATGTTACAGAGGGGTCCAGCTCATTTGTAGAAGCAAACATGTTGCCGTCTAACACAGATTGATCACCAGCTGGGAAGCAAGTCATTCCACCGTAGGTTCACAATAA	DHS_natural	hepg2	0		0.289251211524818	-0.159316411908975	0.1743723348883349	-0.448567623433793	0.180101270975502	0.307102502312513	0.209445069211258	-0.0493179559999999	0.16392264	-0.12667735
control_DHS_H_33960::chr3:180989230-180989430	ACATAGCAAAGTGGAGCTAGTGCTGTGAAGATGTGTTAGGGCAAGGGCACTTATAATCAAATACGTTTCCACTAATCTCCGAGTCCATGACAGCCTCTGACCTTACAGGAGTTCCAGGCAAGCAACACCTGCAGAGCCCGTGCGGACAAGAAGCTGGAGAACCGTGCAGAAAGACGATGTAAAAACACAAACCCCCAAGA	DHS_natural	hepg2	0		-0.0609456622980926	0.0933332133523982	-0.1629043968320589	0.1542788756504908	0.1985306414211568	0.189024052810582	0.157191295961988	0.36600462	0.13857545	0.008852944
control_DHS_H_46540::chr9:88705733-88705933	ATCTGCCTGCCTTGGCCTCCCAAAGTGCTGGGATTACTGGCGTGAGCCAACGCGTCCGGCCCCCAAATGGCCTCTTGAGGACCTTTGAGACTTGCTCCTGACTAAGGGGGAGTTTTTCCTGGAAATTGTAATCTCTGATCATTGAAACTACAAGTTATCAAGCATCTTGCTCCACCAACCCTTCTGCCAGGCCCTTCACA	DHS_natural	hepg2	0		-3.0582865259916097	-19.4674677539561	0.0286358507346284	-19.496103604690727	3.91422000769585	3.91422000769585	2.94393379825539	0.8383368	-0.0035026595	0.32358256
control_DHS_H_38190::chr5:169583265-169583465	GCTTTTTCTCTGTAGAAAACGAGGAGTAATATCTGCCTCATAAGGCTGCGGGCTTAACTGAGATAATCTGTAAACTTTAACACATGGTGGGAACTTAAATATTAACGCCAGTATTACCACTGGTAGGGTGCATGAGATCGCACGATGGTGCCAAAGGTGTCTCTCCACCGCCCAGCCCAGCGACACTGTTCCCCTAGAAG	DHS_natural	hepg2	0		-0.174472180596462	-0.1129420397466169	-0.287566562589364	0.061530140849845	0.170768532177204	0.182959425694969	0.15631572815911	0.059137575	0.15043123	-0.33284116
control_DHS_H_13727::chr14:69424260-69424460	GAAGCTTAGTGGTATGTTTTCTGAGCACAGTTCATGTTTACCATAGAGTTCTACCCTGAGAAGATTTGTTGAGAGATATCTTGATATCTTTGATATTGACACATCCTTAGCAGTTTGTCAACTGAATGTCCCAATTCATGAATACCACTTAATGTTTATTTGCCACAGTGCATGAATGAGTCATTTTAAGTTATGACAGT	DHS_natural	hepg2	0									0.8429928	0.7921267	-0.28435093
control_DHS_H_24605::chr2:27360830-27361030	AGGCAACAATCACCAGTGGATGAAATCCCTAAAGAGCTTTTAGGAAGCTTTAAAATGCCTGGACCCACTCATCACTGAACATGAAACCACCAGTCATTGTTTGCCTCCTGATGTGAGGCAATATAAAGCACACAGAACCACTTATTAAACATTCTTGCCCAAAAAATTGAATAGGAATACAGGACTTAGGGGCCAGGCGT	DHS_natural	hepg2	0		-0.1632545121326	0.2207195078542919	-0.10120086645919	0.321920374313482	0.18374078549800302	0.166059020267014	0.236448796737223	-0.0052470043	0.14744854	-0.005562909
control_DHS_H_13310::chr14:50935680-50935880	TTGGACTGAGGGATTTTGAAAATGACCGAAAGGTCTCAGGGTCAGACGTTCCAGAATGGACTAAAGTTCATCTTTTCATGACCACAGCATATTTACTCAGTAGGGTCAAAAGTTGTCAACTCAAAACCAGTTAGTGGGTTACTGCCCTGGAGACCTGGGTCCTGACAGCAGGCAGGGAAACTGCAGTCCTGCAATCCAGC	DHS_natural	hepg2	0		0.230697887092013	2.1555760938363098	-0.4319939032099529	1.9248782067442969	0.18777599353493202	0.325780797839459	0.25102324812895604	0.22962229	0.70304155	-0.25692016
control_DHS_H_39481::chr6:33198550-33198750	AAGCAAGGCCCTGCAATGCACATTCCAGAGGCTGTCATTTACACTGCAGTCTATGTGAAAGGCCATCCCTGGAGCACAACCCCAAAGTGAATAAACAGGCCCCCCCTGAAATTGTGCAACACAGTGACCCTGAAGGGCAGGTGTCTTGGGAAAGCAGATGGGATCAAAAGGGCAGAAAATCAGATAGATGAAAAGGACAT	DHS_natural	hepg2	0		-0.011085059175931002	2.66442983987656	-0.173535917067705	2.6755148990524904	0.2004029606389688	0.309855610920974	0.276205957543998	-0.18031272	-0.04154589	-0.39569622
control_DHS_H_48674::chrX:109830890-109831090	CCATAGCCACAGAAGCAGAGGAGGAGATTGTGAATCTGGCCTAAGGTCTTGGTTTATCATTATCTAAATATATATTTAACAAAAACCAAACAGGGCTTTTTAAAGCTCTGAGTCATGTTGTTTCTGCTATTTTTTTTTTTTTAGGGAAATGAGCTTGTTGCTTCATCAAATGATGGGTTATTTATTGATGGAAAAAACTA	DHS_natural	hepg2	0		1.77027954941554	2.9491432350332403	2.1680056217701	0.7811376132631405	0.316657332347664	0.281608181699848	0.101024612646211	1.8792078	2.7513552000000003	2.1496491
control_DHS_H_19471::chr17:44889140-44889340	GGGAATGATCGGCTGGGACAGACGGATGCAGGCAGGTCATGTGGGCTGAGGACTGGGAACTGACCTTGGGATTTCGCAAGGCAGAGGTCAGTGGTGACCTTGACAAGAGCAGTCTGTGGAATGCGAGAGGCAAAAGGATGGAAGTGGGTTTGAAGGAAAATGGGAGGAGAGGATCTGGAGACAGCAACCATGACCACCTA	DHS_natural	hepg2	0		0.4897145613552079	0.527587915667279	0.3694798485235019	0.0378733543120711	0.190038023977833	0.2375803965169189	0.214454907464217	0.9274671999999998	1.2424961	0.6411736
control_DHS_H_5899::chr10:75495960-75496160	GCCCATCTGCTCTCTGTCCTTTGGCAGCAGTGGAGTTTTCCAAATCAGGAATTGGGACGTGTAATCTGATGAGTTGTGCTACCTCTGAAGACAAAGGGTAGTCTGAGCAGATAATGTTTGCATTCTGGAATGTTTGTACCTCTGGGTCATTTTGAGCACTTTTACAGTTAGTGAGACAATATTTGAAATCCAGGAGTTTT	DHS_natural	hepg2	0		-0.313858729600068	0.545411542454674	0.0238839769330596	0.5215275655216145	0.2135037406622539	0.183243448360468	0.1508712211767029	0.063410975	1.2465752	0.35411602
control_DHS_H_42025::chr7:26688430-26688630	GAAATATATATAACATTCTTGAGTAAGGTTAGAAGTTCATGTCATGTGATGCTCAGCAAGATAGTAATACCCTTGTCAACTCACTGCCCTGCATGGCAAACAAACTTCTAGTGTTACATCTTTGACAGCCTAGGGAAGAGCAAAGGTCACTTCTATGCAAAAGCATTAAAACTGTTGCTTGAAAAGAATTTCATGTCACT	DHS_natural	hepg2	0		1.3259159686981201	3.3123978389105697	-0.0180018859267797	1.9864818702124496	0.2761466994979	0.32793671567321303	0.109564077868723	0.45693016	0.9647919	-0.32002303
control_DHS_H_12973::chr14:24960100-24960300	GCATATGTTAGGACACTTAGTCCAGAGAGCAGCTGAATCTGTATCCCATAGAAAGCCATGGAATCTGGGGGCAGATTGAGAGCAAGGAGTGGGGGCTGAGACTGAGTCCAAAGGGCAGTTATATGCTCACTACTGTGAGCAATTACCTCTGAAGCCAGACGTTTGACAACAGTTGATCACAGGTCACTGGCCAGAAGTTA	DHS_natural	hepg2	0		-0.0347884019832806	1.51632958562599	-0.28269701076486603	1.5511179876092709	0.1881475497351388	0.206060291467875	0.281178715508038	0.44740817	1.0461537	-0.2886091
control_DHS_H_44902::chr8:81029880-81030080	CTCTTATGTCACTCTAGGTCTGTATGAGACTAAACAATTAAACCTTTGTGCTGTACCACTGCCATTCAAAAATTCTAGTGATGTGTCCCTTTATTGGTACAATGGTAATATTTACCTTGGAGGAAATGTTTGTCCAGTAGAGTATTCCAAGTTCTGGCAATGTATTCCCTTTGAAATGTTGTGGTGAGAGTTCTCTCTTC	DHS_natural	hepg2	0		-0.0176793508960217	2.2264107500573	-0.662912822246374	2.2440901009533216	0.17330601628399	0.329045623938038	0.17093940588792303	-0.0939372	1.0158101000000002	-0.4217459
control_DHS_H_45537::chr8:133489120-133489320	GAAACAGTCCCACCATTTCCAGCCCCAGGGACTGCACCACACTTGCTGTTTCCTACACCACACTATGACCTTGTGAATGACCTTTCAACTCAGCTCCCCTCCACTGCCCACTTTGAATGCACCATTTGTGTCCTGCCAGCACCATGACCAGTCCAGGTGACCCCGCAGACCTAACTCCAAGGGGCACAGCTGACAATGTG	DHS_natural	hepg2	0		-0.0653458581930822	0.0794219824889791	-0.557409313721314	0.1447678406820612	0.5122147566048301	0.719325243260885	0.5193938107479771	0.52519536	0.92122835	-0.33206677
control_DHS_H_26713::chr2:164711790-164711990	AAAGGCTTTACAAAATGAGAAAACACAGAGGTTTCTACTTACTAGGGGAAACTGCTTTGGTTAATCATTAGAGATGTTCAATTATTTACTTTAGTTAGAGTCACTGATAAGTCTGCTTGCCATTAATGAAAACTGCACTTCTAACAGGAATGCACATCACTGAATTTTATGGTCTGTAAAAAGGAAAATACCACAAGGAG	DHS_natural	hepg2	0		0.42847553988485904	3.07587384310775	0.440796526073565	2.635077317034185	0.194281896704911	0.319159960888586	0.138895839011317	0.02536802	2.7698421000000004	0.43135026
control_DHS_H_8305::chr11:69654960-69655160	GCAGATAGGAAAATAAATAAAGCCGGCATTCGTTAACCCTCTTCTGGCGCAAACTGCTGTTTGCTCTGGATGAATCATGGTCCTTTGGCGACGCCAGGCTCCGGGAGAGCAAAGCACCGTGTCAGGGCCATGATCCGGGGTGGCCTTTCACTGGGATCGTGGGGACCTGGAGGCCGCCTTATAGGACACCCATGACGCCC	DHS_natural	hepg2	0		0.206519293631447	1.6561306720142401	0.6212275275737851	1.0349031444404548	0.309278556208898	0.25982454451221304	0.4514973132508579	1.5151274	3.0042896	1.1163048999999998
control_DHS_H_37694::chr5:135308900-135309100	GACAGGCTTGAATGCAGGGACTGCCTTCTCAGGCTTTTGGAACAGCTTGGAGAGGGGCCTTGAGAAAACATCCTTCAGGGCTGGAATGTGAACTTTGGTCATGTATATGTGTGCATGCGAGAGAGGACGAGGAGACAGAGGAGACACGTGGCTCTTCATTTTCTGACTCATCTATCCTGGATTTTAAACAGGATCTAGTA	DHS_natural	hepg2	0		2.03418033147336	3.73057360666269	2.11794491283007	1.6126286938326202	0.2306749000032989	0.263530413574023	0.11394225055956801	1.8087332999999999	2.1910124	1.4703625
control_DHS_H_28393::chr20:10598950-10599150	ACATCATGCTTTCCTTTCCTGATGCATCTCAGCACTTTCTTTGAGTTTTCAGAGTGACTCAACACAGTTGAACTATGAATCACTTCAGTATTGTCTGTGCACACCAAAGCCCTGGCATATGGAGCAGGTGTGTACACAAGAAAGCTCTTTCCCAGCCCTGAGCTCTCAGAGCTTTCCCTAGGTGTGTGATGAGGCCACTT	DHS_natural	hepg2	0		-0.10675120459635301	1.44915923031514	-0.29508479012925104	1.5559104349114932	0.193765578661191	0.26091263793830105	0.185709122696186	-0.17531681	0.28048596	-0.4463371
control_DHS_H_20110::chr17:66191546-66191746	AGCTGATTGTTCTGAGACTCTTTTCTGGGACGGAATTGAAAACTCCAGCGGTGCCGTTCCTGGCAGTCCCTTCCTCGGCCCGCCGAGGCCCAGGCCCAGGCCGCGCTCCTACCTTGTCCAGGACACAGATTTCCTCTCCCAGTCGCAAACCCTTGGGTCAGACTCTTGGACCACGTCAGACCGATCAAACCGGCTGATCA	DHS_natural	hepg2	0		0.1477975617252309	0.0545235141569382	1.16039278698682	-1.1058692728298818	0.250510196323128	0.418591918079218	0.222976909886246	0.21171975	1.0871483999999998	1.2138201000000002
control_DHS_H_34044::chr3:185858600-185858800	AGGAATGGTGGGGGTGGGCAGACTAATGAGGTTTCAAGGTTCTGCCATTTATTTATTTATTTAGACAGGACCTTGCTCTGTTGCCCAGGCTGGAATGCAGTAATGCGATCTTATCTCACTTCAGCCTTGAACTCCTGGCCTCAAGCCATCCTCCTGCTCAGCCTCTTGATGAGCTGGGATTACAGGTGTGTCCCACCATG	DHS_natural	hepg2	0		0.58384123420065	3.2465960418222304	-0.22272404973627102	2.6627548076215803	0.196453887438807	0.282081686202354	0.1898009560949939	1.5586066	2.6187887	0.49076104
control_DHS_H_21549::chr18:54945852-54946052	TGCTTGAAGTAAGAGAAACACCCATAGAGTCAATATGCAGTGTGCTTGGAAGCCAGAGAGAGGATGGTCAGGCCAGGGTAGGGGTCAGCAAACCCCAGCCTGGGAGCTCAATCCAGTTTCCCTCCTGTTTGTACAGCCCCAGAGCTAAGAATGGTTCTTACATTTTTGAATGGTCAAACAAAAAAATCAAAAGAAGAATA	DHS_natural	hepg2	0		-0.0203421822926651	0.0836021622209075	-0.20697999224851102	0.1039443445135726	0.171512509511269	0.237658650541619	0.179157811264448	-0.15193269	-0.101813376	-0.15089235
control_DHS_H_36890::chr5:71483460-71483660	TACTTGAAATATATTAGAACAATGATGTCAGAGGTTTAACCTGTTACGAATACTTAATTTTTTAAAAGTTAATACCAGTGAGCTTAGTCATAGGTTTGATCTGCTTTCATGTTTGTTGACTTTATTTTTTTCTGTCCTCTGTAAATCCAGCTTCCATTGCTGATTCATGCTATTGGTAATGAGAATCAAGAAGCTCAGTA	DHS_natural	hepg2	0		2.2151303203551698	5.39052712275854	2.75114823944634	2.6393788833122005	0.338613584129668	0.270295897597669	0.106623063459388	2.1254632	3.699261	3.1114599999999997
control_DHS_H_8645::chr11:85931150-85931350	GAGAGTAGTTCTACTAATGATTAAAGCTCAGGTACTGCAGTTTAAAGTAAATACCATTGGGGGCAATATCCTTGGTCGACCTCCCTCCGAGAGGGCCATCTGGCTCAAAGGTTAGTTAATGGAGGTAGGGTAAACAGACATAACTGGGGAAGCCTCTATTGTCCCTAGTATTTACCCTATGACCTAATGCTCTAAGGTAA	DHS_natural	hepg2	0		0.0617420751073559	3.9071083607553	-0.23459893626151201	3.845366285647944	0.19077472503113002	0.295616970612945	0.107665121197584	0.63150907	3.759955	-0.36728647
control_DHS_H_5916::chr10:75788940-75789140	CACATGAACCAGCATTTGTGGACAATAGCTTCTTTGAGGTAGATTTGCTAGGTCAAAGGGTATGTGCCCTCTGCTTAACTCTTTATAAAGAACACTCACCAGATGTCTGGTCTGTTTCCTCCTAATGTAGTGTAGTGGTGATGAGCATGGATTTTGGAATCACACATACAGGGTGTGAACACTCATTCAGACACTTCTAG	DHS_natural	hepg2	0		0.0626345551084663	0.4824429797311741	0.0455699811205582	0.4198084246227078	0.23214181656281402	0.300688309599776	0.26074784670689	-0.05641628	-0.07047376	-0.48498103
control_DHS_H_24271::chr2:10368590-10368790	AGCAGCACGCCTCCTGCAGCGTTGTCAATATTTATTTGCTGTTGCTGTTGCCTCCCTCCTGGACCGCCCATTCCCCAGGCCCTGTCTGGTGGTGGCCGCCCTTGGGGAGCTGGCCTCTCAGCACAGCGCCGGGCACCGGGGCTCAAGGTCAGTGGGTGTGTGTTTGGGCTTGAACTGATGTGTGTGTTTACTGAGCTTTC	DHS_natural	hepg2	0		2.5662281978381203	2.47883498490039	1.7307424982113502	-0.0873932129377301	0.2646511791651639	0.32010480551634	0.134115585778924	2.04295	4.0426407	1.2105815
control_DHS_H_48084::chrX:30643450-30643650	CCAATGGTCAAAGCAATATGAGCTCTGTCTCCTGTAGAATATGCAAGTCCCAAAGTATCTAACATAGGCACTACATCAAAGCAAGTCGTCTTCAAAGCAAGAGACATCACCCCATTTAGGAGAAGAGAGAGTCATAAGAGGAGAATTATACAAACATATGGTTTCCACATTGCACAAATACAAATTTACAAACAGAAGTT	DHS_natural	hepg2	0		-1.0699131680101401	-0.418546730579596	-1.37431753492116	0.6513664374305439	0.7152001556479971	0.793549287771168	0.7858598579333371	-0.20016287	-0.32051277	-0.54915655
control_DHS_H_12043::chr13:40895770-40895970	CTTCATGTTCCTGTAACTATTTACACATTGTCTATAAAAAGTTCCTTGTTTCACCTGAAAAGCAACACAGACTAGCATTCATATCTACTGAAAGCCATCATGACCTATGTAATTGTGCAGCATGAACAAAGAGGCCTTTATAAAGCCAAAGGCAAAGCTCTTAGTAACAACCTGTTTCAGCTGAGACAAGCTGACCTCCG	DHS_natural	hepg2	0		-0.17257342104008203	2.83802940677102	0.657362036698769	2.1806673700722508	0.519460490143943	0.336157286254766	0.385654383499616	0.28263918	1.3237989	-0.07931581
control_DHS_H_41373::chr6:158557254-158557454	TCTCAGCTACATGGGAGACTGAGGCCGGAGGATCTTTTGAGTGGGAGGCAGAGGCTGCAGTGAGCCGAGATTGCGCCACTGCATTCTAGCCTGGGTGACAGGGAGACTCTGTCTCAAAAACAAACAGGTCATGTGAGAAATGGCTGATAGATCACACCAGGCTTCTTAGAGCCCAGAATAGTTTGGGTCCCTTTCCCCTT	DHS_natural	hepg2	0		-0.4296514157739911	0.287939901826209	-0.16245845065740802	0.450398352483617	0.271784333047974	0.290803276090468	0.181766978256897	-0.25319138	0.87351555	0.23959513
control_DHS_H_4925::chr10:11875498-11875698	CAGACCTCTCCGCCCTGGGCACAGGAGGATCTGGAGCAAGGCGGGGTCGGGCTGGGTCCCCTCTTGCTTCACTGCTTGGGTTTCAGGCAGGTTTTCCTCGCTCCTGAGGCTGCTTTAAAGCCCTGGTCGCCCTGTTCCCCACTGACCCTTGCTTTTGAAGTTCGGGAGCATCTGGAAGTACAACCCGCTCTAGGCATGCT	DHS_natural	hepg2	0		0.338255348219449	0.3227434506625349	0.8632334040072541	-0.5404899533447192	0.22335749323533102	0.317031160456637	0.162756928807114	1.2239681	1.5178096	1.4871998
control_DHS_H_13281::chr14:50047340-50047540	AGGTCAGACAAGTGGGAAGGGCCAGATCAAGTGAATCAGGGGAAGGAAGCTGGACTTTATTCCCAGAACCATTCATGGAAAGTGATTGAAGGGTTTGCAGCAGAGAGGGGACATAATATGACTTACATTAGTGAAAGGTCACTCTGGCTGCCTTGCAGAGAACAGGAAGTGTAAGTGTGGAAGCAACAAGACCAGTCAGG	DHS_natural	hepg2	0		1.2208314384012602	1.89509189237105	1.47592233604226	0.4191695563287901	0.23323339395435103	0.276776627457683	0.26070671988770605	2.0441637	3.3075147000000005	2.3347267999999994
control_DHS_H_17618::chr16:72309110-72309310	TTTGTTATCTTTTTTTCTTGTTTCCATGAACTTGAGTGTGGTAGTGGCTGAAGACCTCACCGCTGAACCCTGAAACTTAGCCTTCACTGGCTACTTTATAGATAACATTCACAGGTCACCATGGTAATGGTTGCTTCAGTTGTTTTTAAGGAATTTGGCCCCGCTCCTGTCTAGTTCAAACCAGCTGAGACCATGAATTC	DHS_natural	hepg2	0		4.5946714649868206	1.59868569895568	0.663644041646756	-2.9959857660311413	0.392091409645409	0.249456753909153	0.110380052608591	1.2597218000000001	0.24270192	0.14749111
control_DHS_H_27068::chr2:186181750-186181950	TGTTATCATTTTCTTTACTTGTGTTAAAACTTTCTTTTGTCAAGATTCTATGTTGACACAATTGAGTAATGCAGAGCACATCAGATTTTCCACTGAGAGTGCACAGTACACTTTCATCTTCACAGTCTTGTATTACCTCAGCATGTAACGGGGCAATTCTATTTAAACTAGAATACACATTCTTTCAGCTTTAGTTTGTC	DHS_natural	hepg2	0		-0.24925398850197303	3.51121689207726	0.642681606433617	2.868535285643643	0.189997988348964	0.26100071746201603	0.126129193981219	-0.00075862557	1.0174451999999998	0.35644513
control_DHS_H_1629::chr1:50871610-50871810	TACTCAATATTTTAACCCAGCTTCTGGGACCTACTGCTTAGAAAAACAGATTCCTTTCAAACTATTACTATTCATTGACAATGCACTTGGTTACTCAAGAGCTCAGATAGAGATGTACAAAGAGATCAAAGTTGTTTTTCTGGCTGCTAACACAACATCGATTCTGTAGCTCATGGGTCAAGGATTATTTTTGAATTTCA	DHS_natural	hepg2	0		0.0855163764701144	1.05576492576186	-0.13897751479258702	0.9702485492917456	0.175502938225325	0.257207600474385	0.165870554905273	0.0059037656	0.084832445	-0.08413403
control_DHS_H_47433::chr9:127946818-127947018	GAATCACTCGGCAAGCATCTGCTGGGCCACATGAGGCCTGTGCTCTAACTGATTCTGTGGGACAAATCAGGGTTGTCACGTGACACCTTGTTCACTAATCAGCCTGGAGGCAGTCCAAGGCTCATACCTCTGGGGGCCCTGCTTAGGGTTGAGGGGGCCCAGCAAACACTTGGGGGCAGGCCAGAGCCTCCTGTCCTGGC	DHS_natural	hepg2	0		0.657340982718969	2.4010879393453597	1.2975401873068502	1.10354775203851	0.5919909982358461	0.318166643801616	0.328854759908476	2.8805256	3.3118809999999996	2.2075869999999997
control_DHS_H_3061::chr1:154237490-154237690	TTAGGTCCAAGTGTATTTTCTAGTGTTTATGTTAGGGTAGTGTTGCCTTTTGAAAAGATAGCCAGAATTAATCAAGCCACTGCTTGTAAAGATGAACAAGGCCTAGAATCAAAGTCCACACTATCCATTTATTTGTTTTCTGTTACTGAGATAAGAATATCCTTTTTTTCCCTTTATTTTTGGGACATGTCAGTATCTGA	DHS_natural	hepg2	0		0.729632974662904	0.725850046312988	0.3884770627482879	-0.0037829283499160003	0.262779310544606	0.3040392481938869	0.0951438456166636	0.67476404	0.6384002	0.1161356
control_DHS_H_32567::chr3:63910959-63911159	GTAAACTTCCTGTGTTTCTGCAAGTTGGACCAACAAAGAAGTTGGCTACCTCTGTCACATCAGATGTTTGAGGTACAAAAAAAAAAAGAATTCCACTTCCTCCCCATCTAGTCAGAGAAAGCACTTGTGAGCAAGCATCTCTGACACACATTACAGGAGTTGATACTACTGCAGTGTGAAACATGCGTGAAACATGCTGA	DHS_natural	hepg2	0		0.3896301839460589	0.0615390802334433	0.34779059513744204	-0.3280911037126157	0.2168132827603239	0.3347680898472109	0.1731734416932049	0.53519374	0.37758216	0.20109843
control_DHS_H_13011::chr14:31264410-31264610	TGTGAGTAATAACACAAGTGGTTAAGCAAACAGAAGGACTGTGCAAAGATGAAGAGACCCTTGTGTGTAGGTTAACCGAGCAACACAGTAGCAGAGAACACAAAGAAATATGGTATAGGTGTAAACACCAAAAAGTAGGAAGTCTTTTCCTGTCCTTAGAGAAAGAGTATGGTAGAAAAAAAGCATTATAGTTCTGGCAA	DHS_natural	hepg2	0		0.110159822213428	0.163274234580163	-0.546404738452523	0.0531144123667349	0.19238860528735702	0.3065477871234019	0.2080899124917661	0.03825341	0.13075972	-0.17495115
control_DHS_H_2603::chr1:111417840-111418040	AGAACTCTGAAATTATGAGACTCAGAGCTTATATAGAATGGTTGACATATGTGGCCCTCCTCCCTTCCAGAGAGAGGAGAGAACCTGGAATGTAAACAAGTCCTCCCTGGGAAGGGGACTTTCACAATCATTGAAGGTAAACAAATGGCTCTGGGGGAAAGAGGAAAGCAGCTCTCTATTTTTAGTAAAGCTTGTCTGCT	DHS_natural	hepg2	0		0.667277319433624	2.35095695197379	0.308207054671279	1.6836796325401662	0.165995334455893	0.3460400705315949	0.17329993047694103	1.2189157	2.0237315	0.71848106
control_DHS_H_22958::chr19:32870060-32870260	ACCAATTCGCTAATTGCCTTAATAGGCTATATTTAAAACCCAAGTCAGGCAGCTCAAACAGGAACCGCTGTGTGTGCGTAACTCAGCTGTTGGTCAGTTTCCTCCCCGCCCAGGAATTTCCCCCAAGCCAAGGGCCTGCCTCTGGCTGAGCAGGTGAGAGCGGCTGAGCCCGTCCCACTCCTCTTTACCAGTGATGGGGC	DHS_natural	hepg2	0		1.13015408825515	1.53758601172068	0.574061776125164	0.4074319234655301	0.203141299695704	0.2397876570059989	0.256025211640259	1.5702014	1.9892993000000003	1.3033084
control_DHS_H_17772::chr16:81036510-81036710	CTTTTTTGCCTGTGAGTTCTTAACGGCGTTTTGGCGAGGGACGCATCGTCTCCATTATATTAATGAGAAACAGATTATGCAACCTAGATGATGCGGGGCTTTAAACCGGGGCCTCTGGTTCTAAAGCCCTGTGCTTGCCACGACACCCACAATGCCGCCCTTGGGTCCTGCCCAGTGGACTGTATGTGCCACAATAACTA	DHS_natural	hepg2	0									0.06437101	0.55417883	0.5775569
control_DHS_H_1903::chr1:59674690-59674890	CATGATAAATTGCATAATTCTTACTTTCAAAAAGAGGAAACATACTAGTTTCTGGTGAGAGGGAAAACTTTTCCTCCCACCAAATTGCGAAAGACCTTGCACACATGGGGCTTTGTGGAGAGGTTTTGAGTGCTAAAATAATACAAGGTAAACAATGAATGTGGTATGGAAGCTAAGAGCATACAGGCTCTGGCATTAGA	DHS_natural	hepg2	0		0.309221723697505	0.639225612097078	0.21738217931745202	0.3300038883995729	0.185360830170522	0.197075421935163	0.18741607930588	0.21019426	1.5063615	0.14441332
control_DHS_H_41938::chr7:22358937-22359137	GTCACCTTAAGCTGTGTGTGTTAACTGGAAAGGACTTTATAATAGGACTCCATAGTCCATTACAGTTTCCAAATACCTATCACATGCATTTATCCAAGGCTGAAATTGCATTTGTATGTTACCATGTCAGACTCTATCCGTTTTTACAGTGTTAAGATATTGCAGCTCCAGTTGGTAATTGGTCGTTGTCTTGAGCCCCA	DHS_natural	hepg2	0		0.315476111264486	-0.4839688032015321	-0.19015185667022	-0.7994449144660181	0.23059912886956	0.4452454718724339	0.311460808476742	0.690779	-0.11923942	-0.2902009
control_DHS_H_4366::chr1:229099170-229099370	ATATTGCTGGGACTCCTTATCTCCACAGGGAGGCTGCTGCCCTTCCACCTCACCAGGTCCCAGGGCCAGACCTTTGGTCTCTCCTGCTACCACAGAGAAAACAGAACGTTATGCAAACAACTGTCTGTCTCAACCTCTCCTATACAAGGCCCAGGTTAACCTTTGAATAACCAAAAAGCCATTAAGGGCTGGGCACAGTG	DHS_natural	hepg2	0		2.59792464235717	2.37688762043335	-0.3420534770967059	-0.22103702192382	0.2376101902137219	0.245364997871094	0.266736560062675	0.45684594	1.7721821	-0.23744711
control_DHS_H_8600::chr11:78561170-78561370	GCAGCTTTCGCTGCTTTAAAACTGCTAGCAAGGCTTATCAAAGTTCCTAACGTTACCAAATGCTAATAAAGGAGAGAGTACAAAGGAAGAATAATACAGCCGTGCAAACAAAGTCCAAAAAAGTGAAAGCGGGTGGGGGAGTAAAAAGAATAAAAGGAAAGTAAATAGCAAGGAGTGGTTAAGTATTGTCAGTATGTGCC	DHS_natural	hepg2	0		0.41523734419817604	0.0095003582276083	0.0886117508495748	-0.4057369859705677	0.19852078612761104	0.314581167561803	0.3968733572605661	0.32067966	0.4016901	0.6620381999999999
control_DHS_H_46236::chr9:38059610-38059810	AGGTCCTCTGTCGATGCTCCTTAATGGTCTCAGCAAAGTGTTTCAGAATCAAAACACGGGAAGAAGCGGAAATCAATCAGGCTGTCACCCTTCCTGTAGACTCCAGATTCGGCCACGCCACCTCCACACCACCCCGGCACAAAGGGCACTGGCCTCAACACAAGGTCAACACACACAGCAGGTACTGGCCACCAGCTCTG	DHS_natural	hepg2	0		0.7678017507599131	2.0828546513115	1.4516977080056899	0.6311569433058101	0.5023410980378961	0.3466776626758699	0.7034627045932309	0.021226626000000002	1.9844351000000002	0.64950895
control_DHS_H_47890::chrX:9981610-9981810	GTAAGTTCCTGTTTTTCCCTTCTGTGTGGCACGGCAAGGTCACAAGATATGTTTTAAGTTGCAAGGCCTGTCACTGTTTAACAAACTGCCTTTGTTCTGCTTCTGTAAGCTTGCTTGCCTGCCCTACAGGTTTTGTGCTATCAAACTGGCCAACCCCCTTCTGGATGCATGTATAAAAGTGAAGCCCTGTCTTTGTTCGG	DHS_natural	hepg2	0		2.0323260810972803	4.478343549218501	2.89593472150039	1.5824088277181103	0.471798997403439	0.34143725885755705	0.14490038975045902	1.3415858999999999	2.4944215	1.3163443000000001
control_DHS_H_26273::chr2:117934090-117934290	CTTCCCCTGCTTTGGCTCATAGTCAACAACAGGAATTCATGGAGTTTTTTCCTTTGGCCTCCACTTCCTGTTTACACTGCTCTCTGTAAACACGAAGCAGAAGTCAAAGGAAAAAACCCCATGAATTCCTGTTGTTCTTGACTATGAACCAGAGCAGCTTCCTGCAGAGCAATGGCAAGGTGGAAGCGTCTAACACACTG	DHS_natural	hepg2	0		1.16284219446065	3.0504203586048595	1.1269235177086	1.887578164144209	0.244332393397996	0.350003719849051	0.1082854130719209	2.3269286	4.6995190000000004	2.2347658
control_DHS_H_7874::chr11:62339870-62340070	GGGAAAAGAATTTCAGGAAATCTTAATTAATCATCAAATATTTACTCTTGTTCTGTCCCCTTTACGCAGCACTCTTTAACACTTGTGAAAAATTGTGTAATTCTTCCTGAGACCGGTGCAGTGGCTCACGCCTGTAATCCCAGCACTTTGGAAAGCTGAGGTGGGCGGATCACTTGAGCTCAGGAGTTCAATGCCAGGCT	DHS_natural	hepg2	0		0.1978957588636919	1.1166697925023898	0.558443607089156	0.5582261854132339	0.23422099826271303	0.202564084114782	0.211910266059514	0.2749862999999999	1.4025998	0.7916099
control_DHS_H_8056::chr11:65166010-65166210	CAGCGCACGACGGCGTGCGGGGATATGGTCGCTTTCTTTTTATTTACATTTATCTTGAAGTTTGGACCTTCTCTGCTTTCAAGTTATGCCGACGCTGTGGTTTTGGCAGCGTTTTATTTTTCCTTTCTTGTTGTCTGGGGCTGTGTGGACAGCAAAAGTTGGCGGATGGGGACCCAGGCAGCCCCTTGGGCCTCAGGACC	DHS_natural	hepg2	0		0.168385737737304	1.3062166509180602	0.646206716822734	0.6600099340953262	0.19429210404920802	0.24558317246394	0.173590640356485	0.28582240000000003	0.5876925999999999	0.7436105
control_DHS_H_41714::chr7:2857540-2857740	TTAGTCAAATACCCTGGTGCTGCCTGTATTCTCCCTGGATTCACAGGTTGCAAGAATAAACAAGGTCCTGTTGACTTTACCTTCTGATTTTTGTTGCCATGGAAACCAGCACCTGGATAATTGCAGGGCCTCAGCCCCTGCGAGGTGCCCTGAGGATAGCTAAGTGTCTCCAGGGAGACCGTGCTCATAGCCCGGCCCCT	DHS_natural	hepg2	0		1.4823872321786895	3.0623440082438997	2.21461473544927	0.8477292727946302	0.21935314463567201	0.262061280359904	0.155069864115059	0.38873345	0.5067407	0.004861772
control_DHS_H_29039::chr20:37399350-37399550	GTTCTGGCAACAGCCTTAGAAATCCCTGGGCCAGCTCCACATCACCCCTGGCTTCCACCAGTACACATTGCATTTGCTAACACATGAGGCACGTTCAAAGTCCTGCTCAGAGGGAACATGACTAACCCAGAAGTGACACCGGTTGAGTTGGAACCTTGGTCCCCTATCTGTCTAGGCTAATAAGCTGCTTTTTAGGACTT	DHS_natural	hepg2	0		1.72433462158081	1.58587255268729	-0.8979593442032349	-0.1384620688935198	0.273189482634787	0.306727793814416	0.243409295994833	0.73014796	1.4277089	-0.5115215
control_DHS_H_38484::chr6:1075930-1076130	AACAAAGTCTATTCAGGTAACTATTCAAAGTCGAACTTCAAAATCATTTAGTAACTATTTATCTGCCCCACCAGTCTCCTACTCAGGTTATTTCAGTCTGTTTGCAAATGTGTGTAAAGTTCAAAAACATTCCGGTGAGCTTGTTTGATTCTCCATGGACATAATGGTCCTAGATTTTCTACTTTTTTTTTTCTTTTTTT	DHS_natural	hepg2	0		0.135142701928312	0.852990535147078	0.0979083805811481	0.717847833218766	0.177442269246303	0.214462514821552	0.169041926238363	0.073078364	0.6155199	0.08608307
control_DHS_H_19234::chr17:41914490-41914690	CCAGGTCCTGGTTAGAAGGGGAGTAGGGGAGGGGGGAGGATCATCGCTAAGCTCTTTTCTCCTCTTTTCTCCTGGACACTAGCCTCCCAATCCTGAGTATGGAGCAGACACAGGGCAGGGAAACCGACCTTTAGCACATTCCACCCGCCCCACTGCGTCATCCAGCTGCTAATTTAGAGCAAAACTCACTAAGAAGAACA	DHS_natural	hepg2	0		1.32817088149191	2.8708517466244	1.6245198387978699	1.24633190782653	0.23775109672858105	0.3212645448392789	0.129074564237261	2.1158326	2.3510560000000003	1.9817014
control_DHS_H_9662::chr12:14777380-14777580	TGTGGCTGTGGCTTGGCCAGGATTTGTTTGATCTTTGTTTTTCCTGCAGGGCCAGTCTTGTCTTTGTGTCCCCGAGGACTGGTCTGTTTAGTTGTGCCTGCCTGGAATCAAAAGGCTTAGTCAGGCCCCATAATTGGTGATGACTGGCATACTATATGCAAACTTCACAATGCCCCTTCCAGTGGTTGAAAGGTCGCATA	DHS_natural	hepg2	0		-0.0869149698820176	1.30229277580556	0.2825972512336149	1.019695524571945	0.18686039494822	0.195450161373912	0.13167875223750802	0.15526563	1.6429898	0.5133138
control_DHS_H_14556::chr15:37035550-37035750	AGTCAGTGCAGGGCCCTGACCTTTGAAATGGCCATAGCTGCAAGGCAAGAATAACCACTACCACAGCTGCCTCATTGGTTCTCCCAGCTAATCCTGACACCACAGGCCAGATCGATACACCTTAGTTTGCTACTAATGTCCTTACATCAAAATGGCCGATTTAGGAATGTGAATCTATCACTTTTCCCTCCCCACCACTG	DHS_natural	hepg2	0		0.0947036563924766	0.839933571394075	1.152632563598	-0.3126989922039249	0.369748421786476	0.387675333395992	0.257138009723272	0.82242894	1.9012282	1.2580081
control_DHS_H_34203::chr3:192897130-192897330	TCGTGGGATCCATGAGGTATTTATTAGAATGTGGTAACAGGTGACAAAGGTTGCATAGCTTGTTCAAAGTCGTCAAACTAGTCAGAGAGGCTAGTTTGATGCAACAAACTATGCAACAAACAGAACGGTTGCATAGCTTGTTCAAGGTCATCAAACCAATGAGCAACAGTGGAAGACAAAGACCCAGGTTTCCTGACTCC	DHS_natural	hepg2	0		-0.124408999128221	0.734520984256496	-0.7355313699402108	0.8589299833847172	0.172730962390556	0.1733224182529119	0.2007453412842289	-0.03490196	1.1179806	-0.51084816
control_DHS_H_9636::chr12:12716170-12716370	GCTGCAAAAGGGAGAAGAGAAACGCTGGAATACTAGTATCGGACGTTAGGACATGGTTGTGGTGTTTTAAAAATCATTTCATCATCTGGAGTTTGACCCCGAGGGGAGTATTTTCACCCTTCAGCCCTCTGAAAGCATTCACTAGCATCTGAATATTGTTCTGAGTTTGTTGGAGCAGTGAAATCTGGTGAGAGAGAAGG	DHS_natural	hepg2	0		0.1028141014044419	0.296017442097752	0.2094295393010369	0.0865879027967151	0.189405790239609	0.2205940715342699	0.19607137902874	-0.0047684945000000005	-0.008281939	0.16923852
control_DHS_H_17026::chr16:48613730-48613930	CTGCATATGTGTTTCCTGTCATCTTGACATACAGCCTTGGAATGGACTGTGAACCTCCACTCCCTATCCTTCCCCATTCCATTCTCCCATGCCATATGCTCATTTATTTACCCAAACACTCGTCAAGCACATACCATGCTCACTTATCTGGTCATGTATTTCCTTAGAAGCCTCAGGGGCTGGATTTTTTTTTTTTTTTT	DHS_natural	hepg2	0		0.966473319400714	1.34006955756325	0.305316374588627	0.373596238162536	0.557345804397228	0.206133409663837	0.227381897282851	0.9310149999999999	0.5276865	-0.19208026
control_DHS_H_34239::chr3:194320760-194320960	CGTATTTGTTTTCCTGCTGTGGGTCTTGGTCTTTTACATTCTCTGCTACACCACTCTGTTATCAACTTTACAGAAAACAAAGAAACTGGAATTAAACATTAACCAGGATCATTGAGAATGTCACAGAAATGCACAGCCCTGGGGTTAGGACAGGGGAGGCCCCTCATTCTCTGGTTGGCTGTTCAAACAGAAAAGGAGCC	DHS_natural	hepg2	0		0.0630392272233424	3.1510048072052004	0.173583206517675	2.9774216006875247	0.35152452676363805	0.316639221759843	0.313829920788399	0.43140623	4.745808	0.32495698
control_DHS_H_7762::chr11:57972060-57972260	CATTGGTATCTGCTAGCCAACTGGGAGTTAATTTGTTTCTAAAACAGTACAGGCCTTTTTGGTTTCACCTAGGAGAGTGAATGGGTCTCTCTGTATTTCAAGGTTGCACATTTTTCTGCATTTCATCGAGGCAGAGATAAGAACTCCAGGGCCGCAGAATACAATAGGCTATTCTTGTAACTCAGATGTGACTGGGCACC	DHS_natural	hepg2	0		0.492031418823979	1.91418608664641	-0.127681428938968	1.422154667822431	0.225438212500629	0.322224008348303	0.142417415304971	0.46716374	0.4611094	0.41532513
control_DHS_H_38948::chr6:18147290-18147490	TCTCTTTGTAGAGAATTACTCACAAGAAATACTTTCTTAATCACTGGTTTTATAACAATGATTCACGATAACAGAAACTCCTGTGTTCCCTGGTGGGAGGGGAAGGTTGAGCTGAACTGTGGACTATGAACATTGTCCTGCCAAAAAGCTGTAATTCATTTTGAATTTCTCTGTCCACCACCATTTCAAATATCTAAAAA	DHS_natural	hepg2	0		0.155965757684853	1.8547331246645904	0.594353368431781	1.2603797562328094	0.188556167387238	0.2690889453061499	0.15139157994528302	0.093913816	1.1602226	1.3647766000000001
control_DHS_H_11553::chr12:124777360-124777560	GCGTCTGCACTGGGGGCTGTGGGATGGGACTCAGACCCTGCTGCTTCTAAACAAGGGCGTACTCATGCAGTATTTCTATGAAACTCAACATTGCACAAGGTTGAAATTTGAAAACAACAGGAAGGTAAGCCAGCAGCCCGGCCCTGGGAGAGACGCTCTTGGCAGCCACCAGAAAGGAGCTATTGACCAAGAGAAGAGGA	DHS_natural	hepg2	0		0.0667138722068317	-0.0473812571065503	0.0862414209198363	-0.1336226780263866	0.193447379116347	0.210047019344951	0.185834834252189	0.3836987	0.60425586	0.29401994
control_DHS_H_4000::chr1:211667270-211667470	CTGACCTTGACTAAAAAACAATTTACATTTGGCAATCTTATCACTACTAGCATGCCTGATACTGATAAGCAATGTTTGGGGAAAGGATTCTCACTATGCCTCAGTCAACCTGATTATGTTAGTTTTTAATTGAGTGTTTTAGTAGGCTGTATGTTATCTTAGATTTTCTTGAAAGGACTTGTTTAAACAAATACAAAGTT	DHS_natural	hepg2	0		0.82228385965041	1.9402192908245701	0.454069302741561	1.11793543117416	0.268182054207472	0.3145572420829519	0.0946433707450102	0.7268256	0.6876328	0.110361785
control_DHS_H_21485::chr18:49070700-49070900	GCAGAGTGCTGTGCAGGCAGGAGTTGCTCAATCAATACTAGTTGAACAAATAAATGAAAGACAAGAAAATCTCTATTGCAAATAGTAGCTTTGTAGGAAAAGGAATGTTAGCCGCTGGATGTTGGAGATATTTATTCAAAGACTCAGAGGCCTAAAGACTGTGAGAACACCATAAATAAATATAATGATCAAGAGTCCAC	DHS_natural	hepg2	0		0.0424427808206586	1.47919879004873	0.125633695876992	1.353565094171738	0.170279672317999	0.24363372088271104	0.1931535664755619	-0.03608694	1.0304734	-0.05030518
control_DHS_H_3565::chr1:177970030-177970230	TTTGCAACTGCCCAACCTCCATGGAGCTGATTCATTAGGGCAAAGTACAGCCCAGATACCGCAGCCCAGGACCCGCCTGACTTGACGAATTTGCTCAGAACCCTGTCAGAGACTGGCGCTTCTGTTTGCCTGAGCATGGGCTGAGCCAGGTTCACTCACATGAGAAATCATCCAAATTCCCACAGCAATCACGGAAGAGA	DHS_natural	hepg2	0		1.9787498836771005	3.0807228571775003	1.37493173689408	1.1019729735003998	0.2872393091784	0.29233049892414303	0.139589103738514	0.15616909	1.7237977999999998	0.90279216
control_DHS_H_7017::chr11:445798-445998	TTTGGCCTGGACGTCCTGGCAGGTGGCCCTGCCCTGCCTTGGCAGAGAACTTTGGTCGAGGTTCCCCGTGGGCCTCCTGCTCTTCCTCTGTGGACCCTGGACCCTGTTCCTCTGCCTTTCCTCCTCCCACTTCAGAAGACCCCGTCCACCAGACCGCCTCCCCCTGAGGCCCAACATGCAGCAGAGGCAGCTCCTCCGTC	DHS_natural	hepg2	0		0.830367973857637	1.7415785849278995	0.442680787108885	0.9112106110702624	0.7052532634627808	0.6236799757010459	0.9810805097848899	-0.12328279	0.22342059	-0.21766993
control_DHS_H_43306::chr7:108003462-108003662	TTGCCCAGCCAGGGGGCCGGCGGGACCTACCGCGGACTCGCGCATTTACGTTCGCAAGAAGTGAATCACCAAACGTGCCCACGGCTAAAACTCTCGTGCGGTGCGCTCGGGGAAGGCGGGTTAACCCTTTAGAAACAGGGTCGACCTGTCGTGTTTGTTCTTTAGAAAGTGACACTTCCTCTCCGCCCCTAGTATCCAAG	DHS_natural	hepg2	0		0.760495252472483	0.457884504151911	0.1692799853640849	-0.3026107483205719	0.198631088734149	0.32452739524954305	0.1870356771326739	1.4715843000000002	1.8828409	1.9657335999999999
control_DHS_H_44752::chr8:63167950-63168150	GAATTGGGCGGCGAAGTCTGACTCCAGAGATTACGGCTGAACTGGGTTTGGAAAGACTGAACCCGCGCCGGTGCTCCTCCTGTTTGCTTGGACTTAAGTTTGAGTACCACAACTCTAACCTGCCACTTCAGCTGCACGGGCAGGCTTGTGGGGACCCAGCAACTCCGTCCAGAGAGCGGCTGAGTCAGCCAGCCGTCCCC	DHS_natural	hepg2	0		1.03269396884335	0.213874752477272	0.166363369421436	-0.8188192163660781	0.217512640453341	0.2659212547199839	0.2708057932334889	1.2908676000000001	0.72050583	0.7728108
control_DHS_H_6349::chr10:97707500-97707700	TGAAGGTCAGATCAGGTCCGGACCGTGGCCCCTGACCCCTGCCGCTGCAAACAACTGTCCAGAGTCCAGGCTGCCTCATGGCTCAGGCAAAGGCCCAGGTACTCCCTGGGGGCTGGATCAACAAGCTCAAGAGCCACCCAGAGTCCCAGCCAGCACCTCCCAGAGGTGACCTCACTGACTACTCCAGTAGCCTCTGTTCC	DHS_natural	hepg2	0		1.00093265689168	1.5078778010668998	0.3533831136552171	0.5069451441752197	0.25077879506074	0.3698274288332921	0.251605185593801	2.4694319	3.9131308	1.4726117
control_DHS_H_18305::chr17:5405490-5405690	TCACAATGTGGGGGGAGGTATTAGCATCTAGTGGTTAGAGGCTAGACAGAAGCCGCTAAACATTCCCGCACAGCACAGCACCTCTAAAACAAACAATAATTCAGACCAAAATGTCAATAGTACAAAGGTTGAAAACCCTTGCCCTAAATTTACTATGGTTTATGCTTTCACCACTCCACTGAAGCTACTGTGGCAAAGGT	DHS_natural	hepg2	0		0.415576815982217	2.82560381048082	-0.15165427706363	2.4100269944986032	0.23229478109162302	0.251036532143395	0.263612379214907	0.6562753	0.73807025	-0.34435502
control_DHS_H_48378::chrX:50431680-50431880	TCCTAACACTCGCTTGCCAAAGTTGATTCAAAGCAACTGTGTTTGATTTGGTTAAAATGCAACTCCGGGTGCTTTAGGCTTTAAGAAAGGTCAGACCCACTGCTCCACTGAAAGCTTTACATTCCCCAGGGTCCTGTTGACATGGCAGGAGTCAGACAGACTGGCTCCAGCACTTACTAGCTGTGTGACCTTGGGCAAAT	DHS_natural	hepg2	0		-0.484590628941176	2.73653021104141	0.174271362770194	2.562258848271216	0.2004760328098919	0.41127214120293104	0.236983094911688	-0.56675935	2.1337984	-0.09591667
control_DHS_H_1904::chr1:59697220-59697420	CATTTTTAAGTGTACGGTTTGGTGGTATTAAGTTCATTCACATTATTGTGCAACCATCACCACCATCCATCTCCGGAACTCTTTTCATCTTGCAAAACTGAAACTTTACCCGTTAAACAATAACTCTGCATTGCCCCCTCCCCCAACCCCTAGCAACCACCATTCTACTTTCTGTCTCTGTGAATTTAACTACTCTTTAG	DHS_natural	hepg2	0		-0.5138577810189979	2.925762200993681	1.0466495188037699	1.879112682189911	0.5881809472637011	0.2675235947447419	0.61797210561149	0.46997362	2.1053693	1.0554671999999998
control_DHS_H_17334::chr16:67114423-67114623	TTCCTTTTATTATAATCAAGTAGAAGATGTATAGGGTACTGTGGAGGGGAAGAAGAAGGGACTTGACCTGACCTAGGGGTTCAGAGAAGGCTTCCTGCCAAACAACAGGAGCTGGAAATCTTCCAGTCGAATGAAAGAAGAAAAAAAAAAAAAACCACAGGAGAAAAGGTAGATGATGTGTGCAGGGAACTATAAGCAAT	DHS_natural	hepg2	0		-0.30133478069533803	0.262317654638528	0.29301560328956605	-0.030697948651037997	0.241342271237095	0.29066034308173905	0.17902057596457102	-0.3682773	0.01599767	0.2315323
control_DHS_H_23931::chr19:54420370-54420570	GTGGGGGAGAGACACGGCCCCAGCCCCCGCAGCCTGGGAACAAGAGGAGCTTTGTAGGACTCTGAACAATGGGGCGGGGACACTGGGCGTCCGACCCGAGGGATGGGGGTGGAGGCCCAGCCGGGGCTGGGAACCGGGAGGGTGTCAGGCTCCCGCCCCCTCCACTGCGGGACACCGGCCGGGGGCGGGGACGGGAGGGG	DHS_natural	hepg2	0									4.4907694000000005	4.343851	3.3215559999999997
control_DHS_H_8039::chr11:65020000-65020200	GAGGCCTGTCGGGAGTGGAACGGTTAAAGGGCTGTGTGAACCCAGAAGAGGGAGAGTTCACATCCTCTGTGCATGTCTGGTCATCAGATTGGAGCAGTCTAGAACCACGGAGAGCTCAGGGATCATCTTATGCAACACCCCTCCCTGTTCATGGAAGAGGAAGCTGGAGCATGGGGACAGCGGTGTCCCCTGGGTGGTGG	DHS_natural	hepg2	0		0.505650337933107	0.758875816223343	0.1444367665741219	0.25322547829023606	0.2801117021359119	0.315464971015205	0.307523551868387	0.8233501	0.86136186	0.8417604999999999
control_DHS_H_17351::chr16:67363490-67363690	CAATCTTGTGACTTTCCTTTTAGTATCTATCCATTAGACATGCTGCCTTTGAAGTCTGGTCAGTGAGTGCTTTATTGTTTGCTTTTTCTTTTAACACAGACTCAAACAAAGGACTTTTTATTCCCTTCCCCAACCGGGAAATAAAGGATTCCCTAAGTACTTCTGCAACTCAGGGCAATGGTACACGTGATCAGAAATTA	DHS_natural	hepg2	0		0.433460588331156	3.3925400923931197	0.6453371350343959	2.7472029573587244	0.1770967108149429	0.305358291254287	0.171564802892588	0.51677746	1.8981495	0.7770406999999999
control_DHS_H_20136::chr17:66469180-66469380	CCCCCAGCCAGAGCTGTCATTTAGTTGTGATCCACAAATCTGCTAAAGAGAAAGGTGCCCTGCTATCATTTTGCAAAGGCTTGCTTGGAACACATTCCTGCCATTCTTTTTTGCTGCTCTGTAGCCTGAGTGATTATTTGTTTAGTGTAGGAGTAAATATGAGGGGTGCTGTGTTTCTTAAAAACAAAACAAAACAAAAC	DHS_natural	hepg2	0		0.245475772477423	0.8417549601406709	-0.105067214333909	0.5962791876632478	0.1854966069643139	0.19153934032299202	0.1442905256804159	0.042865407	0.30260974	0.4554180000000001
control_DHS_H_22205::chr19:5962670-5962870	CTGCACTAACATGTAGAAATGAGCTTTAGTCACATCTGCACCCAAAACACAGAGCGTCAGTTACTCACGCTGCATTTCTACTCAGGCCAAAGGTTGATCAACTGCAAATCAGCACGGCTATCGCAAACAGACAAGACACACAAGCCCCATTCCAGGCAGGACCGCCCCACTGCCCCCGACCACCAGACACACGGGTTGCT	DHS_natural	hepg2	0		1.77415887362574	2.64736538737442	1.09548593183427	0.8732065137486797	0.30883705607940304	0.374519830258582	0.533012862796274	0.76530784	1.3934027	0.51841646
control_DHS_H_10401::chr12:62866900-62867100	CAGTCTTAATCAGTATTTCTCTACCCTGCTCCCTTCCACCCCACACCCCATGCTTTCCCCCTCCTGCCTCAAGGTTTCACATACAGCAGGCATTCCACAAATGTTTATTCAAGAAATACCTCCAGTTCCAGCCTTTCCTGTGGCTCATTCACAACCCAGAAAAATGTACCAAAAAGCTGAGTTGATCCTCGAATGCTTAC	DHS_natural	hepg2	0		0.315794185129363	1.5920828695554299	1.29234363817851	0.29973923137692	0.293149440227688	0.48613041552728103	0.272014773731736	0.053376794000000005	0.13519871	0.08720178
control_DHS_H_18029::chr16:89415977-89416177	CCCTGATGGGAGGCCACAACAGACCTCATGCTAAGGGCCTTCCTCGTATTCAATCTAACCACCACAGGCAAACAAAAGACAAAATCAATACTGAGGATCTATAGTTCACAAAAGTGACAAATGGCATTAAACACCTTAGATTATTACTGTGGCATGGTCAAAAATGCCAACATTTCCTATGTCATCAAACCTAAGTATCA	DHS_natural	hepg2	0		0.0671984687051782	-1.59614136189587	-0.9131634566565492	-1.663339830601048	0.486030388414278	0.8939489140442499	1.3496517478795	-0.25124326	-0.37086790000000003	-0.5229297
control_DHS_H_31917::chr3:40829990-40830190	AACACCAAGAGACACTTGTTTGTTTTTAACGGTTGCCCAGTTTCCTTTCAAAATGGAGGATTGAAGTATGATACAGTTAGATAAGGAGAAAAAAAAGGTCTAGTTATAAATTAATAGAATGCTAGCATTCCAAAGAACCACAGGAATCAATGAATACAAGCCTCTTACTTTACAAATAGGAAAACTGGGGCCCAGACAGG	DHS_natural	hepg2	0		2.00951025447118	1.4675202196033201	0.529453286665202	-0.5419900348678599	0.692450257952838	0.855185947429938	1.6289575913901002	0.31093132	1.1236084	0.6706106
control_DHS_H_26088::chr2:106192750-106192950	ATAAATTTCCTAATCTCTCTTGGCCTTAACTTCCTCACCTCTAAAATAGGAATCATTATAGTACCGATTTCCCAGGGTTGCTCAATGATTGAGACAATGGCACTAAGAATCATGACTCACACAGTTAAGCACTCAACAAATGTAGGTAGTATTACTGCCATAATAATAGTTATTCAACTTTAAATGGTCTTTCCTCTTGG	DHS_natural	hepg2	0		0.0676409951188503	0.296165718937273	-0.3762541151762169	0.2285247238184227	0.433556806453136	0.3853048315969229	0.487624399626069	-0.20771710000000002	-0.04255753	-0.056414764000000006
control_DHS_H_2728::chr1:116475290-116475490	CTTCAGAGGCACCAGGCCCTTTTGTCCCACCACCAGTTAATATTTCACTTGGGTGAGACTTTAGAGAACAAAGAACACAAAGCTGGCCTTGAGGGGCCAAAGGTAAGCAGCCCATGGTTCCCGATTCGGCTCATAAATAAGAACAGGGCAAATGTACTTTGGATAAGGACGCGCTCAGCCTCCCGCAGAACAGCTGGGGA	DHS_natural	hepg2	0		0.0404630200305991	4.02375948902454	0.121409423341473	3.9023500656830654	0.182648160993872	0.376162389473551	0.153984927501868	0.08482269	4.300064	0.27900934
control_DHS_H_11743::chr13:23629580-23629780	CTGTGGTTGTATTGCCAGAAGTGTTGGATTCACATCTTGGCTGCGCTTTGTACTGATGGTGTAACCTTGGGCAAATAGTCTCCCCTCTTTGAACCTCTGTTTACTCTGGAAAATGCCCAAGTCTGCAGATTTTGGATAGAACTAAATGAACTAGTAGTCCAGCAACATGATACCTGCCCCGGGGCAAGCTCAGTAATGAC	DHS_natural	hepg2	0		-0.22192105298804102	0.261993250204292	-0.4860578530063711	0.483914303192333	0.20397474777738	0.2149883470954188	0.1358007737671289	-0.24748802	0.88971776	-0.38830996
control_DHS_H_48534::chrX:75649270-75649470	TTAAGAGCTCACAATGCTAAAGGTTTCACACGAGAGGGTCGTGACTGATTGAGCAAGCTAGGGGGTACGTGACAGGAGCTGCATGCACCAGTAGTCAAAGTGAAGCAGAACAGAGCAGGAAGTTTCACAATGTCCTTCCATACAATGTCTGGAATCTATAGATAACATCAGTGGCTAGGTCAGGGGTTGAATTTTAACTA	DHS_natural	hepg2	0		1.74258919919446	3.77476595816299	1.92546272940118	1.8493032287618103	0.3323143729651369	0.4677847914430721	0.4196249407559571	3.403141	3.3636918	0.68298936
control_DHS_H_25982::chr2:101240780-101240980	TCATTTGCCTAAGTCAAAATTCTTTCAATTTCTATGAAATACTTCCTGGAGTCTACCAAAACTTACTCGTTCATCACCACTAGAGGCAGCTGTTACCATTTTTACTGATGGATCCAGTAATGGAAAGGCAGGGTATGTAGGGCCAAAAGATAAAGTCATTCCTACTCCATACACTTCTGCTCAAAAAGCCGAGTTGTTTG	DHS_natural	hepg2	0		2.07282733079638	0.78354097547606	1.3683379179426598	-1.2892863553203198	0.252153873012399	0.22255508581131303	0.1935138106575688	2.3185740000000004	1.4076531	1.1122396
control_DHS_H_23700::chr19:48907790-48907990	CTCGGAGCCTGGGTGGACCTTGGCCACACCCGCCCAACCCTGCCCTTCCCGTATGCACCCTGACCTTCTTGCGTCAGCATTTTTAGAAATTGCTGGCGTGCAGCCTTGGGACCTTTGTCCGTTCGCCCCGCTCTCCCGTGACATTCTTTCTCAGGGCTCTTTGCCTGGTCCATGGACCTTCCATCTCCCCTGGAATGTCA	DHS_natural	hepg2	0		1.8634503359187904	0.631193516877425	0.1639962031745319	-1.2322568190413654	0.5896127203377111	1.5731540246371698	1.63801000090637	3.0478454	2.6755705	2.162332
control_DHS_H_38294::chr5:173824667-173824867	AATTCTACCACTACCCCAGTTTGGCAGGTGGGGAAATCAGAGCTCAGAGCAGAGAAGTAACTTACCCAAGGACACGCAGCCAGGAAATGGCAGGGCCAGGATTAGAAAATTTTCCACAAAGTGAATCAGGCAATAATAGTGTTTGTGCTCCATCTTCTTCATCTGCAGCTAACCTTTCCCTCTGGGTGGGGATACGTGAC	DHS_natural	hepg2	0		0.7722218460552479	0.7050219794569659	0.78306562023232	-0.078043640775354	0.192074011023161	0.215073365855819	0.229302672760161	0.18383521	0.6278701999999999	0.3919821
control_DHS_H_6706::chr10:112775460-112775660	ATCTGAAATAACCTAGCATTTGCTTTCACTGACCTTTTAGTGTTTCTATCACCTAAAGCATTTTTCCTTCCACTGCTGCATTACAAGTAGGATTCAAATTCCTAACAGCAGAGGGGGAAAAAAAATCCCAAAGCACAACAAATGTTAATGATCAACATTTCATTTTTATCGTGTTGACTGTTTCAACCACAAGCTTAAAG	DHS_natural	hepg2	0		0.245163700461526	0.825223380165384	0.597620853607291	0.22760252655809302	0.174093277856269	0.20592526993512303	0.1818551040475588	0.34823686	0.88194466	0.3661844
control_DHS_H_16688::chr16:24731790-24731990	TATTTATCAGAGTTTGAATTCCAGCTCTGCTACTTGCAATATGACCTTGACTCTTGGCAAGTCACTTAGCCTCTCTGTCCAATCTATAAAACGAGCGGCGTGGGCCAGCCAGTTGCTGAGGTCTGTTAGGCCCTTTGGGTTACATAAAAGGAGTAAAGTGCTGTCCGTGTTCACAGAGGGCATGTACAGTCTAGTAGAAA	DHS_natural	hepg2	0		1.0708997810951602	2.7434666484092904	1.4488144342595402	1.2946522141497503	0.2070245753168589	0.37357983744614004	0.165764015218108	0.78715926	1.6372265	0.3561974
control_DHS_H_18900::chr17:30588980-30589180	AGTCCACAAAGAGTCAGCAAAGGGAGATAGGGGTGGGGCAGCTTTATAGGATTTGGGTAGGTAGTGGAAAATTACACTTAAAGGTGGTTATCTCTTGTGGGCAGGGGAGGGGTCACAAGGTGCAGGGTTGGGAGATCATGAGATTCATTGTCCAGGGGAGGAATGTCACAAGGTCGATTGATTAGTTGGAGTGGGGCATG	DHS_natural	hepg2	0		0.695259368783257	2.2592260037372998	0.627791142812559	1.5639666349540433	0.17596415918899103	0.330350420467044	0.20971868174186103	1.2740839	1.6028535	0.5001749
control_DHS_H_1815::chr1:56569710-56569910	CATAATCTAGCTCTAACCTATCTCTCCAGCCTCATCTCCAATGTCCTCCTTTCTTCCCCCGCACAGTGCAAACACACAATATTGACATTCCAGCCTCCAGCTACTCACTCTTCCCAAATAGGTCCCTGCTTCCAAGTCTCAGCACCTGTGCTTCACTCTGCTGCAATACCTTCTCCCCCTTCCTGGCTTGTGAGCTATTA	DHS_natural	hepg2	0		0.0903332258206527	0.608989508912298	-0.86121125307692	0.5186562830916452	0.509433626223459	0.5774324134975739	0.777210655154663	0.17745288	0.9466909	-0.5533003000000001
control_DHS_H_48870::chrX:132369760-132369960	CATCACTTATGAAGAGATAGCTCCCTCTCTCATCAGGAAAACTGGATTTGTGTGTCTATGTCTGTTGCACTTTGCACCGGATGCCCTGCCTGCCTTTTCACTGTGTTCTTTCCATGCACAACAGAAAAATGCTGGGCTGCACTGGCCAGAACTGCCATTGTATACTAATTTCTGCATCCACTTTAGAATGCTGTGCTTTT	DHS_natural	hepg2	0		0.1022117686468919	2.28270346989601	0.74043966057591	1.5422638093200998	0.229368566917525	0.321194124923557	0.196360266262512	0.03655255	1.7914042000000001	0.70939183
control_DHS_H_47019::chr9:110214190-110214390	ATGACTCTGTGTCTGTTCCTGGTGTAGCCCTAACTGCGGCTTCTGGCAGCTTCTGATTCCTGCTGTTTGGAATGCTGACTGTTGGGATGTGCCTCCTCTGAGCCTGGACACCACGTCATGGGCAGCCTGAACAACACAGTGAGGTGTGTCACGGTAGGTGCGTCAGCCACCAAATTCTGGTGAATTCCCAGCCAATAGCT	DHS_natural	hepg2	0		0.981813911885117	2.13030934971396	2.13193253176754	-0.0016231820535801	0.191329270781019	0.208644752661673	0.3993526364001629	1.5619693000000001	2.3847861	1.1140763999999999
control_DHS_H_1351::chr1:40535830-40536030	TAGTAAATATTTTAGATTTGAAGGTCATACAGCCTCTGTGGCAACTACTCAACTCTGTCCTTGAAGCTGAAGTAAATGAATGAGTGTGACTATGTTTCAATAACATTCTGTTTACAAAAACAGGAGGCCAGTCCATGGGTTACAGTTTCCTAATCCCTGCTGACAATGGTCTTAACTATCTCTTTTGTGGTAGATATGTA	DHS_natural	hepg2	0		0.9209101289443852	2.7782342458823903	0.482103897628789	1.8573241169380053	0.237395075024653	0.29491442185794	0.099122146269239	1.2382128000000001	1.0979856000000001	0.58485234
control_DHS_H_20313::chr17:73265980-73266180	GTGAGATTCCATCTCTACAAAAAATTTAAAAATTAGCTAATCATGGTGGCGCATGCCTGTAGTCCCAGCTGCTACTCAGGAGGCTGAAGCAAGAGGGTCCCTCGAGCCCGGGAGGTCAAGGCTATAGTGAGCCATGATTGCACCACTGCACTCCAGCCTGGGTGACAAAGTAAGACTCTGTCCCAACAGAAAGAAAGAAA	DHS_natural	hepg2	0		0.275648228337763	0.546161575251835	-0.11212690463732303	0.270513346914072	0.188362854964134	0.192070366873669	0.2668202637769249	0.26385438	0.9719793	0.23280936
control_DHS_H_33665::chr3:155668110-155668310	TCACATCACCCAGCAAATACAAAGAGAATGCTAGTCAGGAACTGCTAACACTATTTGCAGTAACAATCAACAAGTTGAGAACTTTCATCTGTTTGTTGCTCTCTGTGAACCTCATCGGGGCTTCTGCCAAGCCTGCCAATATTTGCTTCACTTTGCTTTGTTTCTGTTCTTAATAACACTTACCCGAGCTTAGAACAAGA	DHS_natural	hepg2	0		0.550247559086297	0.9517941841348628	0.9236661183262941	0.0281280658085688	0.2115799116711089	0.27280514918466503	0.1265485198003069	0.5854640999999999	1.3457091	0.770668
control_DHS_H_37457::chr5:123875820-123876020	AGACAAAGATCCTGAGAGAGGAGAGGGTTAAATCCTGTCCCAGGGACGCTCGCAGAGAGGAGGGTTGATCTGTAACCAGCCACAGCAGCACTTCCTAGAGGCTTGCTGACTATCGACACTTTGTTGTGTGGGGCACCGCCTCTGAGCTTGGGCCCAAAGAAGACAGCTAAGGGAACAGTGTTCTGTGTAATCACTCTGCC	DHS_natural	hepg2	0		1.75080168422367	2.4620074010380697	2.6896030100677097	-0.22759560902964	0.2684909132807589	0.292153174237975	0.1058535068409419	0.6949148	2.1022425	1.4303607
control_DHS_H_40714::chr6:128350460-128350660	GAGGCAGTGCACAGAAAGGTATTCATCAATCCAACGACCACTGATAGAATCCAGTAATGAGTATGCTAGATCAAGGCTTCCAAACAGATGGATGAAAGGTGCAATCTGTCTCCAGAAATGTTTTGTTTGACATGCACAGTGCTTTGTAAATATTTAAGCCAATGTTTTTAAAGAAAAATTCAACGTAACAATTGGTATTT	DHS_natural	hepg2	0		-0.215371498379315	0.781583353877366	-0.0119916845757552	0.7935750384531212	0.1834547592473748	0.253642363089527	0.139004241645553	-0.20250073	-0.1881082	-0.30259016
control_DHS_H_7112::chr11:2692541-2692741	TTGGCCTGCCCCTGCCACTTTCCCCAAGGGAGTTTTTCAGACCCCAGGCTAGTTCCAGTGGGTTCCTGCTATACACCTGCTGTGCTCCCAGGCCTCAGCACTCCCCTCAGGGTGCAAACGGTCCTTCAACATTAGTTAGTCTTTCTCCCCTTTGTCCACTAACCCTGGGAGGGTAGGCAGGTCCCTGCTCCTATCAAATC	DHS_natural	hepg2	0		0.977607430196204	0.420246013708835	0.816121798071363	-0.557361416487369	0.7266660735504129	0.8204634457026251	0.8056029461622091	-0.030862577000000002	0.22748299	-0.2807591
control_DHS_H_2188::chr1:88174020-88174220	GCCTGGGTAACAGAGCAAGACTCAGGCTCAAAAGAAAAAAAGAAAGAAATTGAAGCTGAAGTGTCAAAGTCCTTTAGGAATAATGACAACCATGACAACCACAAAGCCTTTAAAATATAGTCAAATATTTACCATTGTTGTTAATGAGATAGAGAAGGGCCACAAAGATCTTTTGTATCACAGTGGTTAGGTGTTTATCT	DHS_natural	hepg2	0		0.3454707245808771	1.6260119401972	-0.430103386448313	1.280541215616323	0.18954146018567603	0.2230739292611368	0.21165752567226503	0.6440059	0.91348314	-0.18624245
control_DHS_H_3929::chr1:206366218-206366418	GACCCTGACCCCATCTCAACTTGCTGGTTTCAAGTCTACATATTTGGCTGCAAAGCCCTAATGCCAGGAGGAATGCGGAACTGATGAGTCCACCCCATCTACAAGCTAGAAGGACATCTTGATTAAATTAGTGTCAAGGGGGGTGGAGAGAAAGGCACAGTGACACAAAGGGTGTTTTGAGGAGCCCTGTAGCGCCTGTG	DHS_natural	hepg2	0		1.92178670667194	1.85580540220795	2.02196210557477	-0.1661567033668201	0.247714191338235	0.249427000811023	0.174537455397077	1.6048083999999998	1.1729667	0.9588127000000001
control_DHS_H_12232::chr13:49625490-49625690	TGTCTCAGATTCTGTGGTCAGTGCCACGCAGCTACCTCCAGAGGCAGCCTGCAGCCTGGCCATGTGGCCCCAAGCTCCAGGCTAGAGGCCAAGGGGAGTGTCCCTTCTCTCTCTGTGTCACCCAGGGCATAGGTCACCCAGGCAGCCTGGCATGGTGCCTCCAAGCCACTGTGCTAATGCTTCTACAGCTTCTGCTCCCT	DHS_natural	hepg2	0		0.621519846678929	0.19000699691606102	0.556298967315161	-0.43151284976286797	0.3663444946076599	0.584000106229015	0.345650053106434	-0.016952943	0.6106571	-0.17307748
control_DHS_H_25945::chr2:100823770-100823970	TGTAAACTGAAAATGAGGTTCTGGGATGCCATTCTCTGGGGTGGTGGCCAGAAAGGGGCCCAGGAAAGGAGAGTTGCTGGTAGGGCTTCCACATTGCTGACCTTGACCTGTAGTCATATTTGAATGGAGAGCCTTGTGACTTGGCAAGAAATAAAATGCAGATTTTGAAGTCAGACAGACCTGGGGTAGCCTCCCAGCTC	DHS_natural	hepg2	0		0.32578183468703104	0.772654778129254	0.0459491401886114	0.4468729434422229	0.20371001738519	0.236689247545464	0.19793811884189003	0.019818455	0.08246753	0.082687154
control_DHS_H_1277::chr1:38985850-38986050	TTAGTGGAATGGGAAGGGCACAGGTCAGATAGACGTGGGTTAATGAGTAGTGAGTAGGAGGTACAAAAAAGGAGAGCATAAATACAGACAATTCCTTTGGAAACTTTGGACAAAGAATCCTGAAAGATTTTGGAAGATGGTATCTTTCATTCCTTCAATCCAAACAACACTGTTCCCTGGCCAGTAAATAGGCAGAGCCT	DHS_natural	hepg2	0		0.0758444063745554	1.04597022771104	-0.31244604666715503	0.9701258213364848	0.188884976087686	0.25700681151539	0.285584650941817	0.06413951	0.8313376	-0.113334216
control_DHS_H_36154::chr4:185713810-185714010	AGCCTGGTACACATTAATATTGCCATATGTTCATACTGCACACCATTATTTGCCTTTGTCGTTTTGTGTGAAACTAGACAAACATCACAATCTGACTTTGGACTCTGACCATTAGCATTGATTTCAAACAGTGCTGAGGCAATTCTGTGAAATATGGAATCACCACCACTACACAGGATCTTAAACTTCAATTCTAGAAA	DHS_natural	hepg2	0		-2.05544534387443	0.92063268596248	-0.9042840877530453	1.8249167737155247	3.67224606598783	1.50662874999589	2.23006178357375	-0.24734270000000003	0.67305946	-0.13897173
control_DHS_H_39860::chr6:43912920-43913120	ACCGCGCACCGTCAAGCTTCCTTGACAGAAAATGGGGCATTTGGCCCAGGCTCAAAGCTGCAGTGTAGGCATTTCCTAGAACCACTGGGCATTGGACCCCAGAAGTGTGTGATGAGTCGGGGCCAAGGGTCAGGCTGTCCCAGCTCTGTGCCTCAGGCAGCTGTGGGGGTGGCCTCCAGCAGGCCCTGCCTGGTAGTACC	DHS_natural	hepg2	0		1.0295731366910699	0.38344563268393	0.523557446394087	-0.6461275040071401	0.4553079964367221	0.629160316162627	0.7771672049498091	-0.30657068	0.21599641	-0.17193529
control_DHS_H_28400::chr20:10670787-10670987	GAGTCTATTTCATGGTTGGTGACCCGTGGGGCCTGAAACCACAGAAGAGCACCAGCAAATGCAAATCAATCGCCTCTCCTACCCTCCCACACTATTTCCGCTCGTTTTCCATTGAGGACTCTGACCAAGTGTCAAAAGCGGACAGACGCACTTTTCTAGGTCACTTTTCCTTGGCCAGCGAGGGAGCAAGCCTCCTTGTT	DHS_natural	hepg2	0		1.22427078537721	0.9761400376526421	-0.0294104438574358	-0.2481307477245679	0.210862255735065	0.34194547235375	0.345838947351138	2.319709	1.1534419	0.71902096
control_DHS_H_33519::chr3:148600540-148600740	GTTCACGTTCCTCACCTACAAGAAGAGGAGTGAAGACCAGATGGTCCCCAACTCTTCTAACTACAAGGACATGGTTGGGAAAATAAATACCCTGACTTCACATTTCTTCCTCCCTCCAGTCTCTCACTAGAGCTATTCATTAACTAAACCCAATCAGAAGCTCTAGAATGGATGGTTCAGAAGCATTTAAAACCCAAAAT	DHS_natural	hepg2	0		-0.480613647409974	0.473042493077164	-0.8862705314460669	0.9536561404871379	0.2282222637540089	0.22050403064093801	0.435342817448388	-0.6521354	-0.058546677000000005	-0.6103238000000001
control_DHS_H_3218::chr1:156371980-156372180	GAGGCGGGAGGTGCAAGGTCCCTAGAGCCTGGGGCTTTGATGAGCCGGGTCCTCACCTGTCCTTGTGCCCAAGGGAAGGGGTCAGGGCCAGAGGGAGGTGCAGCCACTGCCCTTTGATTCGGGAGATGAAAGGGAGTTGTGTGACTGTTGTTGAGCTCCAGGACTGGCCAATGCCAAGACATGGCTAGTCTGAGGGTCCG	DHS_natural	hepg2	0		-0.114379246957123	2.7817585790819903	-0.563076064777439	2.8961378260391135	0.6669430764624761	0.322421558750406	0.3952229829812101	-0.19621336	1.1867607	-0.38794792
control_DHS_H_27946::chr2:237076120-237076320	TGGGTTTGGCAGGGGCTAATGTCACATTCCTCTCTTCTGTAGGTGACCTTCCTGCCTGGGGCTTCCGGGGCTTGGTGACACATGCCCTGCAGCACAGAGGCCACTCTACCATCACTGGGGCCCCAACCACACAGTCACCAGACTAGGTGCGCTGAGTGTCTTCCATTTGTCCCTCCCATCCACTCTCCATGCTCTCCTCC	DHS_natural	hepg2	0		2.34497690823258	0.9163072498332172	1.14867266444091	-1.4286696583993632	0.597763976519213	1.5884654295455398	1.44338398899573	2.6393880000000003	2.2631368999999997	0.9916581
control_DHS_H_18770::chr17:27559250-27559450	CAGATGCCAGCCCTCTGCGGCTCCGAGCCTGCTGCGGCGCTGCATGCCTGACCTTTGGTTCCTCGTCCCTTCCCTGTCTGTAGATGTTGGAGACAGAACTTGGGCAATGCCTGCATGTGTTTGCCCAACCACTAGATCTTCATCTAGAGCAGCGCTGTTCAAAACCTTCTGTATTGTCCATTCAGTGTGGCAGCCCTTAG	DHS_natural	hepg2	0		0.0521305677544075	0.943679940097183	-0.418546921343479	0.8915493723427755	0.3100632663887689	0.266710631866928	0.4130201085715999	-0.16356796	0.33778724	-0.26158077
control_DHS_H_15581::chr15:80835420-80835620	AGCTCAATCAGTATCTGCCCACCTGGGATATTTGTCAGGTCCCGGGTCTGGGTGATAGGCAGGGGCCCCGCATGGCCACCCTTCAGCCTGCAGGGGCAGCCAATCTCTGCTTTTCTGGCTCAAAGAAGGAAGCAGTTTGTCTCAAACATGTGGAATCTACCAGCCTGTCTTTCCGTAGTCTGCATCCACGGGGTGCCCAC	DHS_natural	hepg2	0		1.15704975860176	1.51125745712022	1.65229030821143	-0.14103285109121	0.2357055435819139	0.2457298249198981	0.13920082361621303	0.8304261000000001	1.8506947	1.7522639
control_DHS_H_37666::chr5:134759110-134759310	GAGGGAATGGTTGTGTTTGGGCCAGCGACGGCTTCCCCTGCACTACCATCAGAGGGTTCGAGCCCCTGGAGCGGGAACAACCCTCCAGGACGTTAGTGATTGGGCACCACATCCCGCCACTTCAAGGGAGCCTGCCCTGATTACTTCAGTCAGAAGTGATCCCAGTTGGATTGCTTATTGCTTCGCGTTTCCAACATTTC	DHS_natural	hepg2	0		0.6011050389792979	0.0046257056515217	0.356033252649775	-0.5964793333277763	0.1865901815263889	0.1908682301300309	0.134345218370328	0.33483088	-0.08226441	0.4328182
control_DHS_H_48822::chrX:129525210-129525410	CCTTCCTTTTCAAGATGACGCGGCTGAAAGTGCTACCAAGTATATGAATTTGGCTGGAAAGGTCGATGCTTGGTCAACAGACCTTGCCACAGGATTCATGTAAATATTGCCCTTTGGCTTGTGGCAACAGCTGCTATTTACAGAGCATGTGCTATCCTTATTTGTAAATCTGCCTAAAATTCATGATCTGTAGACTTTGT	DHS_natural	hepg2	0		-0.0630536420978891	1.43453212766659	-0.0549242496665209	1.4894563773331109	0.1692211800779069	0.224290135985704	0.13350018085607102	0.17600046	1.0480734	-0.08137964
control_DHS_H_29707::chr20:63863640-63863840	GTGTCCCCTGGAGCCAGGCCTGGGCTGGACTTTGTTCCTGGCTTAGGGATGCAACACAGAATGGGACAAGGCCTCTGCTCACAATGGTCTGTAATGTCACATCTCTGTGGTCTGCCCTGAACTGCCTGAAGCAGGGACTATTGTCCCTACATGTCCCTAGTCCCCGGGCTGGCCTGGTTGGGTTGAGCAAGAATCTCTGG	DHS_natural	hepg2	0		-0.0881701913340707	1.24770301850923	-0.1112148310039559	1.3358732098433006	0.236597904737065	0.22167520437614002	0.3045472511822449	-0.33004916	1.5976522	0.30065942
control_DHS_H_23778::chr19:50203927-50204127	GGGCCTGTTCCGCAGAAGGGGAAACTGAGGCTGTCTTTGGAACCTCGGCCGCTTTAATACCTGAGTCATCGCCTCCAGTCCCCCGCCCCCAGCATGACATGTCTCTGTTCTCACGTGTCAGAATCGGAGGCCAGAGAGAGGGGTCGTGACTGGAAGAGGCGGAGGGGTAGGGAAGGACATATTTGAGAACCTATGATGTA	DHS_natural	hepg2	0		1.4552297898654198	1.18291818498953	1.08197400490362	-0.2723116048758898	0.1962375876914068	0.267459878772769	0.18069140228433803	2.1796854	1.8376201	1.1217232
control_DHS_H_14343::chr14:102390036-102390236	AATATTTCAGATCAATTCTTTGGTATGCTAGTGGTTTCTACTGAAGGTTAAGCTTTGACCTACTAAAAGCAGCTCATAAAGAAAGCTTTGTCAGACTTCAGTTCCCATGAACCTGCTCACAAAGAACACTTTTTCCCAATGTAGTTTTGTCTTGTGTATGAAAGGAAAACTGCCTGCCAAGGAGGCTAAGAAGGTTAGCT	DHS_natural	hepg2	0		-0.0219389732093825	0.5399666211242771	0.166549950584466	0.3734166705398111	0.168450585285916	0.201276113581287	0.179866271698663	-0.01690916	0.242588	0.08374255
control_DHS_H_36329::chr5:16743050-16743250	CGGAGGTTGCAGTGAGCAGATACTGTGTCACTGTACTCTAGCCTGGGCAACAAGAACAAAACTCCACCACAAAACAAAACACCAGGAAGGATTATGGAATGTCAACGAGGTGCTTTCCAGTAAGTACACAGAGGAAATGAGCCATTCCCAAAGACTAACCAAATGCACAGAGGAGTGAAAGGGGCTGACAACCTGGATAA	DHS_natural	hepg2	0		0.3377266572495399	0.7544062440430429	0.61326466071241	0.1411415833306328	0.20434097672711302	0.20047752458738	0.162864165694385	0.23478203	0.6511716999999999	0.15103982
control_DHS_H_1807::chr1:56494400-56494600	AGTAAGCTCCCCCAGCATACCTTATCTAGAGTGAGGGCTGCTTATCTGCCCTCGGGGTTCCTACAGCTCCTACCTCTCTGATGGAAAAATCCTCTTTAGAATACAAAAGCTCTTTAGAAGAGCCTGAGATGAGGGTAGAGCCAGGGCCTCATTCTGCAAACAGGCTTTCAGAGATGAAAGAGCAGGGCAGACATCGGTAT	DHS_natural	hepg2	0		1.23288744304418	2.5852437829286803	-0.035827694733454006	1.3523563398845002	0.180663520449052	0.380091621285766	0.2328795623064489	0.9256388000000001	0.5289431	0.32390356
control_DHS_H_36041::chr4:182895860-182896060	TTTGTAAGCAATTCCCCGGGTGATTCCAACGTGCAGACAAGTTCCGGAAGCACTGCCTTCTGGCTCCCCTGGTATTCCCAGCACATGCTATGCACACAAGTGCTAAAATAAATATTTGTCAAACGAGTTAATGAATGACATCCGGCCATGGCCCACATCACACAAGCCACCTAGAATATAAATATGGGAATCTTCAAGGT	DHS_natural	hepg2	0		0.35988018715867603	3.5817430774920296	-0.0429006056026738	3.2218628903333535	0.186552912610462	0.345387853716484	0.218560930408117	0.21567494	3.1865284	0.14570819
control_DHS_H_11754::chr13:23779000-23779200	CACACATAACTTTCTCAATCCTTTCTTGTTAATTTGAATATGCCCACTCTTTATCCTGGAATGTTCTCTTCTCTCAAGTACACACACTAGCACTCTTTCAAACCATAGGTCAAACCAGAAACATGCCAAATAAGGATGTTTGCCTTTTCTATTATTATTTAGCAACAGTTTGAAAGTTCAAGCCATTGAATCAGCTGAGG	DHS_natural	hepg2	0		-1.44815045551695	2.0555722421027403	-0.1835452606183709	2.2391175027211108	2.65564490948368	2.60260693556667	1.92181550960612	0.21429732	1.2914093	0.49008614
control_DHS_H_10218::chr12:54328710-54328910	CCCTGCTAACTTGATCAGGTAACCCTGGACTTTGCTTTTAAAACCACACTGGTTCTTTGTTATGGGAAACCTATGTAATGCGGTTAGGGACAATCTGATCAAAGCATATTCTTCTGTCCTTAACTCTACAAGGTACATACATAGCTGCAGGATGTCGAGAAAAAGGGACAGGTAAGCTACAGGGGGTCAAGAAGAACTGT	DHS_natural	hepg2	0		-0.149454626620039	0.4453445063557801	-1.13025046114996	0.5947991329758191	0.333512803618974	0.4830186554372271	0.6626571435174661	-0.20070338	-0.22501796	-0.5743513000000001
control_DHS_H_13315::chr14:50947580-50947780	GAAACTATGGATCCCTGAAAAAGTATCAGATTTCAGTGGCTCACATGTTTATAGCAGCCTTACTCACAATGGCCTATATTATTCCTGCTTCTCATCCACTGCTTCCCCGTGGCTGCTGTAACGAAATGGCGTTTGTAAGTAGCTGAACAAACAGTCCAGAACTCATAGGACAAGTGTAAGTTTCCCACTGTTGGAAATAC	DHS_natural	hepg2	0		0.645216864126953	0.8697754590309259	1.41440236791475	-0.5446269088838239	0.1992422403065989	0.2264978935174489	0.1159000937695309	0.53207314	1.1259888	1.1969273
control_DHS_H_1886::chr1:59432770-59432970	AAGAGGTGTAGGAGTAGTATCAGTATCATAATTTCCCATTCCTAGTTTCAGAAGAGATTGAAAGGCTAAGTGACATGCCTGAGGTCACATAGTTAATAAGTAAACGGCAAAGCTATCGTTCTGACTGGGAGCTCTCTTACTTCAGAGCTCACCACTAGACTGTGGGTAGTTTTCAATCCAGTCACACTAAATGCCAGTTA	DHS_natural	hepg2	0		-0.008313962167469	2.4620962120228502	0.18474815159860503	2.277348060424245	0.174247761964341	0.3233170950397819	0.1344356438781559	-0.024363637	1.7417330000000002	0.014483873000000001
control_DHS_H_25822::chr2:91657296-91657496	GATTTGGTGTTCCTGCGCAAATGCAATTAGGCCATTTCCTATGTCTGTTCTGGCTCCGAAGTCCAAGGTTCAGCCCAAGCAGCCAGGCGGTTACGGGGGGGCTCCATCCACCTCCCACCCCAGCACACACCCCCACCCTCACAGTCCCAGGCTCCACTTCGGGGCCTGGCCCCCAGCCAGGGACACCAGTATGCACAGAA	DHS_natural	hepg2	0		1.55867838260885	3.05246828995536	0.758485226500728	1.49378990734651	0.341602171217255	0.3355416066473319	0.5487180139928101	-0.0005775094000000001	1.5987034	0.13276228
control_DHS_H_48687::chrX:115341540-115341740	GAGAATTTGCAGAGTCAAAAGATTTTTGATGCATCATTGTGGAAAATTTCAGGGCTTTGTTCAGTGTTTTGTTGACTTTTTTCCTAAAATCAACATTGTCGTCAGAGAAAGTAGCAAATATGGTTACTATATGTCTGTTTACATTATCTTCTGCATTCCCAGAGAGAGGATGTTCTGACTTCTGATAACTGGGCAGAAGT	DHS_natural	hepg2	0		0.8751389752574879	2.44454025394033	0.6078369210230661	1.5694012786828422	0.1710859386173819	0.2175938800561919	0.1921254028324239	1.5542352	1.8006546	1.4379332
control_DHS_H_4074::chr1:213737500-213737700	TTCTTGAGGTTGAAAACAGCTTATGTCAATGACAGGGACTTTCTAGTCTTTTCAGCATAAAACACAAGCCAGTGTTTAAACTACCGTAGACAGAGTTCATAAGCACAGAGGGAGGGCAAGGTTATGCAACTGGTGAAAAGTACAAGGCAAGGTTAATGTGGACAAGCAGAGTGGTGGTTTCAGACTGCATAAGGGAAGGT	DHS_natural	hepg2	0		0.289958162389539	1.3072054782903502	2.06220359406738	-0.7549981157770298	0.165220101645815	0.28676854657691403	0.10642448963803802	0.2092571	1.4104533000000001	-0.31404018
control_DHS_H_18494::chr17:8633650-8633850	GAATCTTTCTCCTCTCTCTCTCTCTAGTAATTTTTGCTGTCGGTCTAGGCTGCTTTTATCTCCAAAAGAAAAAGTTCACAGACTATTGTTTTGCAGGGTCTAGGTCAGAAGTCCATATTTGTTCCCTCAGGGCAGTTCCAGCCCCTGAACTTGTTTTGTTCCATCTGTACAGGATATACAGCATTTTTTAAAAAAAATTG	DHS_natural	hepg2	0		0.404381668035125	1.40513682507658	0.6122193726279449	0.7929174524486352	0.212218471277535	0.267080077953733	0.107044541780765	0.46922666	0.8070921	0.6715033
control_DHS_H_3773::chr1:200314470-200314670	ATTTGGTGACATAGGATGTTTGCAAACTCCTGGAGGGAAGGGTTACTGTACTCAACCCACACTCCCTGTGGGCCATCAATGCCATTTATTTGTCATGATTTCAGCTGATTAATATGTAACCACAGAGGCAAAAGAAATAATTTCACAATCTGCACGTCGCAGCAATTTTCAAATTCCTTTAGGTTGAAAGCAATCACCAG	DHS_natural	hepg2	0		-0.171935506743683	1.6769635886190701	-0.0052696545051007	1.6822332431241709	0.1933006323616869	0.25926918692524104	0.13123190082069	-0.10626842	0.92616534	0.037580535
control_DHS_H_11241::chr12:116155450-116155650	AATACTTCCAAATGCCAAATTTCTTTTAAATCAATTAAATGTAACGATGAAAGGTCAACAGTCTTGACAGAGCAAACATACCACAGTTCGGCCACACAATAGGTATTTCACGTTTTCTCATGAAAACGTTTACAACACCAAAATAATACCTTTTGATCCAAGCCTATTAGCGCTGTGGGCAGTGCTAGAGTTCATTTCAC	DHS_natural	hepg2	0		0.582507900781633	1.1141745527626399	0.574920315541723	0.5316666519810072	0.2285873485532589	0.22270093403987803	0.11879310072687	0.25662184	0.6181954000000001	-0.01825478
control_DHS_H_33724::chr3:160109140-160109340	GTTCAAAGCCCAATAGTTTTGGGTAATTGATTAAGCGTCTGGTAATACCAACTCTTTGTGTATTTTGATCTGATCTGAGAGAGAAGCAAACATACGCTGGAATGTTTCATCAATGTTTCCTTTGTTTATGTCTCCAAACTTCGACAGCCAAAGAAAGTAGTTTGATTTACTGGGATGAATAAAGGGTTTATGGACAGGTT	DHS_natural	hepg2	0		-0.0689495928183664	1.6017385128394699	0.062952223699697	1.5387862891397732	0.164049057983516	0.201314435133129	0.134779147185957	-0.053060614000000006	0.95318747	0.12978727
control_DHS_H_24426::chr2:20439220-20439420	ACAGGGTCTGGCTATGTTGCCCAGAATCGATCCCGAACTCTTGGGCTCAAGTGATCCTCTCACCTCGGTCTCTCAAAGTGCTGGGATTACAGTAATGAGTCACAGTGCCTGGCCGCCTGTGTATTGTTTGAACAACACAGTAGTTGATTTTTAAATTCTGAGCTTCTATAGCTGCATTATGACATGTTCTCCAGTTCTTC	DHS_natural	hepg2	0		-0.0451548656783852	1.1980858376856398	-0.343261963626098	1.243240703364025	0.245415157431262	0.193101618741234	0.3998385453525789	0.06410799	0.65990615	0.31819037
control_DHS_H_8023::chr11:64876805-64877005	TTCAGGACCCTTAGCCCAAAGGGCTGCACTCAACCTGGCCTTGACAGACAAACATCAACAGCCGTAAAACAGGAGGGCGGGCTGAAATGCCTGGAAGTGAACAGACCCTGCTGAAGGTCAGCTCTGTGCCTGGAGTAGGCCTGGCCACCAGCTTGGCTCTAGGGCAAGCTGCCCTGCACAGCTGGATGGCGTCTGGAAAG	DHS_natural	hepg2	0		-0.23444130734937102	0.0159805181313353	-0.7342003913318671	0.2504218254807063	0.256222715947112	0.268571539705805	0.40960524989007	0.042507946	1.183026	0.59653425
control_DHS_H_15871::chr15:99421230-99421430	GGAGTCTACAGAGGTCGGCAGGCCTCTTTGAGCTGCGGTGGGCTCCACCCAGTTTGAGCTTCCCGGCAGCTTTGTTTACCTACTCAAGCCTCAGCAATGGCAGATGCCATTGCTCAAGGCCACACAGCTGCGAGTGGAGCCCACTGCCTCTGCTCCTCCACTGCTCCACACTGCCCTGCAAAAAGGAGGAGGCCAGTCTC	DHS_natural	hepg2	0		1.2743613387659398	3.00842921101188	1.42882185246644	1.5796073585454398	0.2616730646894439	0.3062940407363499	0.470818899334488	1.4167983999999998	1.7967432	1.5943486999999998
control_DHS_H_16442::chr16:14318640-14318840	CGGGGTCTGGCTCTGTCACTCAGGCTGGAGTGCAGTGGTGCAATCACAGCTCACCACAGCCTTGAACTCCTGAGCTCAGGCCATCTGCCTGCTTCAGCCTCCCGAGTAGCTGGGACCACAGGCACATGCCACTATGCCTGGCTAATTTTTTATCTTTTGTAACAATGAGGTCTTGCCATGTTGCCAGCTGGTCTTGAATT	DHS_natural	hepg2	0		-0.464123596955274	1.41952624386293	0.1422071318948769	1.277319111968053	0.441370965220574	0.302728987493296	0.296654611766349	-0.5456604	0.15522186	-0.25959218
control_DHS_H_33662::chr3:155605650-155605850	TGCCCCATGCTACAGCTCGGTAGCAAAGGCTTTGCCCTTTTGCAATGGCAGCCCGAGTTCAACTGCTGGCTTAGAGAATGAGTTCTTTCTGGTCTGTTGTTTGTGTGACCTTTGCCATTTATTGATTTTTTTTCTCTCCATGAACAACTTCTAACTTCCTGTGTTGAATTTTCCCTTCTCTGAGCTACCTTTGGGGTGAT	DHS_natural	hepg2	0		1.09422895834513	2.86761817031661	0.784810994669068	1.77338921197148	0.4778498667541749	0.3079903362391961	0.150645591899483	0.5564964	1.6400285	0.4489119000000001
control_DHS_H_47954::chrX:17447570-17447770	TTTAAGCCAATAAGCTCACTAATGATGAGGAAAAGGAAATAAAATTTCATTGTTTTTATATACATGCAATGGCCAAAGTCCAAGTAATTTTGGCTAATATCAACATTTGCTGGCTAGCACTTTGAAAACAAATAGACACAGTATTAGCAAGATTTTGAGTCAACAATAAAAATTTGGACTTTGGCCACACACACACACAC	DHS_natural	hepg2	0		0.7854000919682841	4.27238699454786	-0.256291943256197	3.4869869025795763	0.1844906316033989	0.318252040409397	0.2046721689012439	0.2315646	2.0170836	-0.17901182
control_DHS_H_33003::chr3:119227537-119227737	AAAAAGAAGTAGAAACCAGTCTCCCTCCCTAACCCAGCTGTAACAGGTATGTGTGGCACTGCAACAACTCTCCCATTTTGCCACCACAACAGACGTTTCCAATCGAGCACAGTATTTGCTCAGTGTCTGGAAGCAATCCAAACAGATGAAACCCAAAGCCATCCACAGGAGGAAAACAGCTCAGGTTTTTTTGTTTGTTT	DHS_natural	hepg2	0		0.4490611209401829	1.04521636759097	0.733893566505772	0.311322801085198	0.21518384631404103	0.18679929426737804	0.17966573387967602	0.046150014	0.6976507	0.004557263
control_DHS_H_16027::chr16:1828160-1828360	GTCCCAGCTACTCTGGAGGCTGAGGCAGGAGAATCAATTGAACCCGGGAGGCGGAGCTTACAGTGAGCTGAGATTGCGCCACTGTACTCCTGGGCAACAGCGAGACTCCGTCTCAAAAAAAAAAAAAAAAAAAGAAACCATTTATTTTAAAAATGATTAGATTGCTATGCCTCAACTCATAGAAGATGAACCCTTCAAGA	DHS_natural	hepg2	0		-0.0840686009539089	1.00734225127016	1.30852320020721	-0.30118094893705	0.300243320373707	0.2420865201998239	0.203177903363105	-0.12167793	0.59616256	1.0770316
control_DHS_H_556::chr1:16004050-16004250	CTGTTTGGTCTGTTTGGTAGGAGGCCTGCCTCCCATTGAGCCAACAATAATCCTGTTGACATAACCCTGTTGATCAAAGCGATCCCCTGACTGCTCTGGGCCAGTTCCTTTGGCTCCTGGTGGAATGCACTCAGAGAATCCGGATCCGGTCAGTATAAAAGGTCTGGTCCCGCAGTGGGGGAGCCACATCCTGGAAGAGT	DHS_natural	hepg2	0		1.11612313930393	4.476707330114031	1.69496800532646	2.7817393247875715	0.41266122664187	0.38221843179105	0.132583182882193	1.135988	3.5729897000000004	1.6822877
control_DHS_H_14475::chr15:24951150-24951350	CCGTGCCTGGCCGTTTTCATTTCTTTGTGATCTGCTTAGGAGTAGAATTGTAGGTCATATGGTAACTTCAGGGTTAACATTTGTAAGCATTGCCAAACTCTTCCACTGTGGCTGTGCTGTTTCACATCCCAATCAGCAGTGTTAGAGGGTTCCAATTTCTCCACCTCCTCCACAACCCTTGTCATTGTCTTTTTAATTCT	DHS_natural	hepg2	0		0.20938958743428301	0.7799971601292149	0.6142472581252939	0.16574990200392098	0.179801910313002	0.197385320479305	0.1670757218358869	0.7546456	0.46837252	0.48599344
control_DHS_H_6651::chr10:112225830-112226030	GTTTTGTTTTGCTCGCTGCGGTGTTCCCTTCATCTAGAAGAATGCCTGGCACAATAAATATTTATTAAATCGATATAATGAATAAACAAAGGAATCACAAGTAGCCTTGTTTCTAGAGCCCAGCTCAGCCCCACCTCCCCTGGGAGCCTCCCCTGACTGCTCTGAGGATCACACCATTTTTCCCATGGTGCTCATTTATT	DHS_natural	hepg2	0		1.3828414191253102	1.22378818924947	1.8508316857663405	-0.6270434965168705	0.216982612476378	0.271757859444229	0.1497351121793809	0.8652738999999999	0.821664	0.91936415
control_DHS_H_10052::chr12:50526430-50526630	AGTCTGCCTGACTACTTTGCTTATCCAATTCATTTGGTATTTATTATGCAAATACTTTCAGAATACACAGCTCCAAGCCTGGGACAGTGCTTGGGTGAGAGCTGGAGCCACGCCACTGTGCTCCCTGAACAGGAGGCAGACACTTCTCATTTTTTTGTGTACTTTGCACATGCATTGATTCTCTTTTTCCTCTGCCTTTT	DHS_natural	hepg2	0		1.19811775696733	1.43965844967047	0.32003349055608304	0.24154069270314	0.370903625461632	0.50009275915273	0.6456196253913461	0.5749715	1.1274463	0.6820374
control_DHS_H_22653::chr19:15681060-15681260	AGGCACCCTGTTGTTCACATGGCAGAGACTGGGCTCCGAGAAACTGAGAGGAGGCTGCAATGTCTGTGGACATTGTCTCTGCAATACTTCAAAGTTCAACCAGGTTTGAGTCTATTAGAGTTATTACATCATCATTTCACCACATTGTACTGGCCAAAGAAAGTCGAAAGTCAAAAGTCCAGTACAGACTCAAAGGGGTG	DHS_natural	hepg2	0		0.161033128564306	2.55222462100428	0.503136027264023	2.0490885937402568	0.514076601472293	0.3704073672915609	0.44722153876915	0.16103768	3.3519716	0.19109567
control_DHS_H_48019::chrX:20480020-20480220	TCTATGTATTGTCATTATAAGGTTTAACTTCTAAGACTGTTTACTAAAAAGGGCAAAGAGCATTTTTATAATATTGCAAGGTCTGTCTTAATAACTCCAAAGACTGCTGACTTGTAACCCTGAGACTGAATGTTTATTACAGGAAGCTGCATGTTAGAATGTTTGAGGTAGAAAATTGTGCTTGTTTGCTTCAACTTGTA	DHS_natural	hepg2	0		0.384723620398236	0.22779723896517	0.378709515434265	-0.1569263814330659	0.1747416847478489	0.17406112163523202	0.12038853746485301	0.36225158	0.44009492	0.31505176
control_DHS_H_18350::chr17:7112497-7112697	TCACCCTCAGAAGATTCAGCAGCATCCCGTATTCTCTCTGAGTGTTCACTATGTACCGGGTGCCGTGTGGGCACTGGAGTTGCAGAGGAGAGTGAGGCGGACAGGGCCTCTGCCTGTGGGGACACCGCCTGGTGGGAAGTCCAGCCAGCCCCCTACAGAGAGAGGAGATGCTACTGGTGTTCCTGAGTGGTCCTCGGGAG	DHS_natural	hepg2	0		-0.10169451092866	0.632590635546678	0.966519921749001	-0.333929286202323	0.5545300160794879	0.455367967887927	0.7231444517323409	-0.0034530312	0.33433726	0.6701604999999999
control_DHS_H_38045::chr5:150543010-150543210	ATCCTGGGGCCTCCCAGGAGTCTGCTGTGGCCACAGCAGGAAGCAGCTGGAGCTTGCTCACACACAGCTGTCATTCCTGTAAACAGGGACAAAGTGCAGTGACCCTTGAATCATGGTGTGACAGCGTTGTCATAGACAGGACACTCGATGAGGAGGCCCTTTGCCCCTTTGCTCTACCGCCTGTAGTCAGACGCTGAGGT	DHS_natural	hepg2	0		1.7139021978114	3.6782516850774902	-0.138347026498986	1.9643494872660896	0.206364436492142	0.31402824997856	0.213052790261597	1.7603561	3.7554064	0.5791116999999999
control_DHS_H_22632::chr19:15302330-15302530	GGACAGCCTGGTCTGAACCACGAGCTTCCATGCTAACCTGGGGGACTCTGAGTAACAGATGTTCTCAGCCTTGTGTTTCCTGTCTGTAAAACAGAGCAGTTCGGCCACGCACGGTGGCTCACGAGGTCAACAGATCAAGGCCAGCCTGGCCAACATGGCAAAACCCTGTCTCTACTAAAAATGCAAAAATTAGCCAGGCA	DHS_natural	hepg2	0		-0.0470911939908261	0.3835897257226129	0.4483242489387949	-0.064734523216182	0.28387370250321503	0.3808248381410209	0.225810229280826	0.087557934	0.17583825	-0.12951791
control_DHS_H_33424::chr3:139390160-139390360	CTTCTGAAGTCAGAGGGAGGGCTGAGAGCTTACACTTCTGGAGCTCCCCGGGAGACGGCAACTACCCAACCGTGTGGGTGTGTTTGTGTATGTGTCTTTTGTTGAGCTTCGGCTGGCTGTGTTATTCATTCAACAAATATTTATCGATCTTCGGCAGTGTGTCAGACATACCTTCTTCTCAAATCTTCACATCAAACCTG	DHS_natural	hepg2	0		0.5261190821220301	1.82059222750224	0.6912239006742691	1.1293683268279708	0.2320822895600269	0.268764096145852	0.106315154904948	0.7049124	0.7337279999999999	0.1273971
control_DHS_H_17622::chr16:72456410-72456610	TCCTTGTGCCCTTGAGAAGAATGTGTATTCTACTGCTGTTGGATGGAATGTTTTGTATATGTTTGTTAGGTCCATTTGTTCAAGTCTGACATTTCCTTATTGATTTTCTGTCTGGATGATCTATCCATTGTTGAAAGCAGAGTATCAAAGTCCCCTACTATTATGTTGTTGTCTATTTCTCCCTTCAATTCTGTTAATAT	DHS_natural	hepg2	0		0.168302167396518	0.3587732852956879	-0.288971320967021	0.19047111789916998	0.193087083986089	0.2619118098492469	0.145230905653956	-0.10684121	-0.14306892	-0.20229028
control_DHS_H_2916::chr1:150410060-150410260	CCAGAACAGTGAGCTTAACAGACCGTGAAGCAAGGACTCACCCAGGTGTGTTGGAGGCCTTGTAAAGACAGCAAGGTGGCCTCTGTGGCTACAATGGAATCAGTGGTGATGAAGAAATTAGGTCAGGAAGATAACACAGTGCCAGATTGTTTAGGATTTCTAGGCCATTGTAAGGACTTTGAACTTTACTCTTGTTAAAG	DHS_natural	hepg2	0		-0.0297458895897735	2.17911112525823	0.124574295547416	2.054536829710814	0.19104313493487302	0.2556995342402289	0.146105180798557	-0.11843182	2.0522864	-0.11873672
control_DHS_H_47826::chrX:2401720-2401920	AGTTTCGGTAAGTGAATGAGACTATTTGTTCTAAGTAAGACAGCTTTCATCAGCACATAATTACCCAGGAGCCACAAAGGTGTGGGCACAATGGCTAAGTGATGATAAGGAGTGAAAACGCTTCCCTGGAAAATCCCTAGCTTGGGAAATGAGCCATCTCGCCCAGATTCCTGAAAACAATCGCGCATTTATAATTCCGA	DHS_natural	hepg2	0		0.197585641680203	1.07604297901823	0.8566548645963641	0.2193881144218659	0.19859605658981	0.26029036702801506	0.153618414676911	0.1144575	1.1197944	0.9433449
control_DHS_H_47825::chrX:2378050-2378250	ACTTCAACTTACTGAACGCTTATTCTTTGTGTCTGGTGCAATAGTGACCTGCTGGAGATTTGCAAATATACTTAGTGACTGGAAGGTTGTATTTCCACCCGGATGTGTTGGCTTTCTGCTCCAGGAATGTCCTTTGACACGGGCTCTGCCCTTGGATGACCAGGTGGTCAGCCTGCCTTGGCTGTGGACTTCTGGTGTTC	DHS_natural	hepg2	0		-0.0311416075398629	0.838868005227256	-0.0645970069007293	0.870009612767119	0.165002049378746	0.25040858653263504	0.187301778378838	0.27118206	1.8376602	0.86620986
control_DHS_H_38205::chr5:172236800-172237000	AAAGCATGGACAAAAACAACAAAACCTCTACAGAAGAATCTCAGGACCTAAAACTAAAGCAAATGAAAGGAAGAGGACTTTGAAAAGAGGAAGCCAACAGAAAAACAATCATAATAAGGGTACAAAGTACCTTGGAAAAATTGTAAAACACCTTCCTTACAAATGTGAGGTAGGTTCATTTCACCTCTCTCCGTTTGTAC	DHS_natural	hepg2	0		0.413850259196187	0.293665930268846	0.400172574220889	-0.12018432892734102	0.188373018565734	0.189457220018668	0.13479879116329901	0.06289825	0.17521407	0.11824998
control_DHS_H_5956::chr10:78551390-78551590	AAGGGAAACCTACAAGTGGATCCCTGCCCCCACCCCCACAGCACTTTCTAATTCAAATCATCTGCCATTCACTGGCTTTCTGCCCTGGGGCAAATCCTCCACCTTCAGTCCTACTTTGATCCTCTAGCCCAGGCCGCTTTCATTTCACAGTTGAAGTAACAAAGGTTAAAACAGATGACAACTATTTCTAGAGAGCTGGG	DHS_natural	hepg2	0		0.25002070007112803	0.606152199064041	0.456004930048625	0.15014726901541597	0.19476300112672304	0.206900998415911	0.265711471218632	0.44252294	1.0026339	0.49951850000000003
control_DHS_H_4823::chr10:5041710-5041910	CCGTTTCTATGTTGTGGGCAACATGCACGAGGTATGCAGAATCAGAAACAATGTTGACAGACTCAGGAAAATCCTCAAGGACAGTCATAACAGTGCTAAGTTCAGCTCGCTGTACAGAAATAGGTCCTGTGTTAAGAACGCGTTCCCATGGTCCTGTGTATACAGCACGGCCATTAGAGGAAGCATCAGTAAATATAGTA	DHS_natural	hepg2	0		0.3066604883142539	1.27438668790268	0.714724968301359	0.5596617196013209	0.1813903019553788	0.168624058462694	0.2371712153572399	0.4538359999999999	1.2908885	0.6384343000000001
control_DHS_H_11288::chr12:119683900-119684100	TTGTGGCTCTCTGAAAGACAGCCTGACTTATGCAGAGTAATAAAGTCATTTTCAAGGTTCTTTCATCTACCTCTAACAATCTCTCTAGGGCAAATAGAGTTCCGTTCATCATTAACAGACTCAAGGGAAAACAAAGTGATCAACACTGGACTCTATTTCCACTACCCCCACCCTCCCCAGCTTCAGGAAACAGCTTCAGC	DHS_natural	hepg2	0		0.35005085923675	2.64050100319447	-0.592251458137512	2.2904501439577203	0.28399435198771505	0.35880323622834004	0.476018242703306	0.75333333	1.7603689999999999	0.30067956
control_DHS_H_45924::chr9:6788850-6789050	GTGTGCAGGAGTTTGTCAGGTGAGGAAGCAGGCAGAGGCTGCTGTGAGGGGAAGGAATACCGTGCAGAAACACAGAAAGCTTTGCTTGTTTACAGAAGCACAAGTCAGTGAGTATTGTTGGAGTGTAAAGTACAGTGCAGACAGTGATGATGGACGAGGCCATAGTAGTTAGGTGAGGGCCAGATCCAGATTTTTGTTTT	DHS_natural	hepg2	0		0.303949688019935	0.988804177679367	0.339408001209552	0.6493961764698151	0.232374430000215	0.181092572761495	0.2059781327309488	-0.20671412	1.0903927	-0.16845404
control_DHS_H_27997::chr2:238449990-238450190	TTCAGACAGGGACAAGGCTTCCTGCTGTGCCTTTCTGGCAGGGTTTTGTGGGGTCACATGGGAAGCAATGTGTTACGCAAGCAGTCTCCATGTGTGTGTAAACTGCTGTCCTGGTGACTTGTCCCTCTTCTTAGTGGAAATGCATTTGAGATGGTGACAGGGCTGGATGAACGTGTGACCCTGGGAGATCCGGGCTGGAC	DHS_natural	hepg2	0		1.1535502050082298	1.5479842873837095	0.7660735825617572	0.3944340823754797	0.200075668282466	0.243673505436697	0.136976587176104	0.7111510999999999	1.3905275	0.49639127
control_DHS_H_2408::chr1:95014120-95014320	GGAGCTTAGGGTTTCAGTACAGCATTGTTCACTGTTTGGCTGTGAAACAGACTTCCTCCTCTGGTGACTGATCTGTTATTGATTTAAGAACTGACCTAAAGGGCTATTTGTTCTGGGCGCTTTGAAGAGCGTTTGCTTCCCCTGACTTTCAGAACTATTCTGTTGGACATCCTGAAGCCTTAGGCCATAATCTTTACTAT	DHS_natural	hepg2	0		0.1446683034654259	2.5313055851540898	0.0732665114922481	2.386637281688664	0.200772173558138	0.304483497715063	0.16994249513603102	0.5048345999999999	1.9993685	0.35836104
control_DHS_H_1236::chr1:36486970-36487170	CGGGGCGGGGTCCAGGTGGGCAAGCTGGGGTGAGTGCCCGGAAGTTGAGGCTGTGGTGCTCAGCTGCCAGGGCCGGGGTTGGCTGGAATACAGCAGGCAGCTAAGATTGTGCAAACAGGTCATTGTGCAAACGCGCCCCTGTGTGTGACCTCGATTGTGCAAACAGGTGTTTACTGGAGGCTGCTCCGCTTGGACAGCCC	DHS_natural	hepg2	0		0.279773007449698	2.61254693849511	0.7573919392404441	1.8551549992546656	0.367976208777825	0.270512851535526	0.3154971872819639	0.5211680999999999	2.8017874	1.1524365
control_DHS_H_7157::chr11:6598630-6598830	TGAATATCCAGCAGAAAGAACAGTACGTGTAGAGGCACTGTGTAGTGCCTGCCTAATGATTCACAGCCCAGCCTCCAAACATGCCCTCTGGACTACAGCCTGTTTCAAAACCTCCATCCCCTTATTAGAGGCATCCAACTGGCTCAGGGCATAGAACCTATGATCTCCCAATGGGTACTGTCAGGTATTCCTGGAAACAA	DHS_natural	hepg2	0		-0.0150883147776988	0.738181350124321	-0.3965601791164089	0.7532696649020197	0.1740445686446499	0.2454992020182	0.179358511038584	0.15047178	1.1102118	0.07538383
control_DHS_H_13743::chr14:69809340-69809540	AGCCTGGAAAATGGTGAGGCTGGTGGAGTGGAGGTCAGCTACCCTCTGAAGCACTTCTTTCCCCCTTGCAACTTTAAGCAAACATTCCATGGCCAGAAGGGAGCAAAGTCTGTAGGAGGGCAGAGAGCAGCAGGACTCACCCGGTCAGAAGTCCTTTAAAACATTGATTTCTCTTCAGCTTGAACAAAACAATATGAGTT	DHS_natural	hepg2	0		0.023073866345043	2.7367938375927205	0.226790906007991	2.510002931584729	0.172333268796455	0.32460050671006	0.11065254145736901	0.0704776999999999	3.5218887000000003	0.4852707999999999
control_DHS_H_4713::chr1:246707620-246707820	GCTGGGATTACTGTGAGTCCATTGGAAATGCACAATGAATATTGTGTCTGACTGCCCATCCTACCAGGAAACTGATAGTGTGATGTGGTTTCGAGTTTCCTCATAGGCAAGTGTTTCAAAATTTGGTCTTTGTAACACAGGCCCAAAGGTTGATTGAAGAGCTTGCTTTCACTATAGCTTAATAAAATGAATCCTCTACC	DHS_natural	hepg2	0		0.1556997501418439	0.20149859648696103	0.19416636256341502	0.007332233923545999	0.20683713137548201	0.2008268028982589	0.1032548760424559	0.013344608	0.16226092	0.607792
control_DHS_H_6639::chr10:110845790-110845990	TGTCTGTCCTCACTCTGCACCTCCACCTAGCCAGGCCCACCCAGTTCTCTAGGACCTTCCCAGGCAGAGCTGAGAACAAAGCAGGGTTTATGACAGTTCTGTCAACACTGGGTAGATGGCCTTGGTTCACCCTGCACTTTGCAAACCACGCCTGCCTGACTGCCTGCCTGATGCCCACACCTATTCAATGCCTCCAAAGA	DHS_natural	hepg2	0		-0.4198236910931911	2.18889027968985	-0.495597247425793	2.6087139707830413	0.4327663200832501	0.3988350400885649	0.410200663474198	0.0309111179999999	1.865747	-0.28206933
control_DHS_H_12679::chr13:112757200-112757400	GGGGCGAGCGTCTGGGAATAGAGCTGTGCTCATGGCAGAACAAAGACGTGCTGTGTTTCTGGCCTTTGTGTTCTCTCCAGTGGTGAACAAACATAGGAAGCTTTCATCTTCAGAGTAAACAGAAATTCCAAACCCATTTCACGCAGCTTTTTCTAGAAGGCAATGTGTTTAATCCACTTGTTTTCCGAGTCTCTTAGTGT	DHS_natural	hepg2	0		-0.1842256373132799	2.66583658377227	0.11340212429810001	2.5524344594741697	0.226014666131068	0.27531080695706	0.17344300067379	-0.0011915937	2.274003	0.19048436
control_DHS_H_10744::chr12:93310370-93310570	GCCCCTTGCCAGCACTGACGATATCTTACCAAACACTAGTGACTGACACATGAAATGCATTCCATCCCAGAGAGCCTCCTGAATGTTAATTTTTTCACGAACGGACAGGGAGAAAACTTTTATGTGGAAATCGTTGTGACAGAAAAATGGTCTATGGCTGGGTGTATACTTTCAGCAGAGCTCAAAGGTCAAACCTTCAG	DHS_natural	hepg2	0		0.3340202342549	1.6264541404322401	0.029704874273248	1.2924339061773398	0.170950411646946	0.224318325025177	0.1891656459131748	0.7616639000000001	1.4488316	-0.20513855
control_DHS_H_47955::chrX:17706780-17706980	TAGCCATAGCAGTTCACCCTCACCCGCTGCTGAATGGAATGTTCAGCTCATTGGTTCTCATCAGTCATGTCTCTCAGTCCAGGCCTGGATCTGCAAATACTTGGGACATGCACTTGCTCTTCTCTTTCGCAAGCCTAAGGCAGACATTCCTATTCAATTACAGCACTGTTTTCCACTGAGTCCACACAGCCACTACTCAC	DHS_natural	hepg2	0		-0.2204449456290561	2.7311507267432003	2.10117955470069	0.6299711720425103	0.31926919621571304	0.1920603517279119	0.185747668792195	0.3930175999999999	1.8687416000000001	1.3981711000000001
control_DHS_H_37509::chr5:129095574-129095774	TCCCAGGCTCTCAGGTCCTTGGGCTTAAGAGTTCCCTAACCTTAAGCAAATAACCATTTGCTTAGCCTCCTCTTAGTAAAGTGTCTACTGACTTGATTACGTTTTGTCGTCTGCATTGAAAAAGTCATTTGACTCCATGATTGTAATTCCTTCTTGAATACAAATACCCAACTTAAGCTAGACCTTGAGTTCCTGGGCCT	DHS_natural	hepg2	0		-0.1546514985409	0.5529522442752289	-0.3399579895692949	0.7076037428161289	0.325114024770092	0.298012338121518	0.382779486228021	-0.14988293	-0.19473201	-0.38315505
control_DHS_H_31087::chr22:41834380-41834580	TTTTAATACGGTAATTAAAGAAGCCGAGGCCAGGAGATGTTGACTTATCTAAGGCCACTCACCTTAGAGAGCTTAGGCAGAAACACAGGTGCATTGTACTTTTCAGTTTTCAGAATGCTTTCATGTCCAGGATCTCACTACAGCCTTGCAGGCATGTATGATGGCTACATCCCCGTTGTGCAGATGAAGAAGCAGAAGCA	DHS_natural	hepg2	0		-0.49195403375756	0.3178102072443969	-0.3380743824822619	0.6558845897266589	0.1943177078501628	0.180355849299798	0.293980170901713	-0.11667755	-0.055994064	-0.14932626
control_DHS_H_47990::chrX:20029840-20030040	GTTCCCAATGTTATCTACAATCTGTCAAGTTTCCTGCTCATCCTGCTTTGCCACTTGCTTACATGGACTTTGTACCCTGTCAGCTGCCCTGCAAAAGTGCTAAGCACAGGTATCCGGAAGAAACTAAACCACAAGGCTGGTATGTCAGACTGCACGGCTCTCTGGCCAGCCCTGCTCACATTGCTGAAAGCCAAAGAAAG	DHS_natural	hepg2	0		1.7229675375219595	2.6335276406674906	0.38968792565668603	0.9105601031455308	0.2322787518835239	0.312806700741497	0.157762752971263	0.34861016	2.5052037	0.07799849
control_DHS_H_46637::chr9:93580680-93580880	AACTGACTTGAAAGAAATTGAAAGCTGTTCAGGTCACTTAAGTGACAGACATTTCATTCATACCTCAGTAAATATTTGTTGGGCTTGTATTCTGTACGGAGTTCAGAGCTGGCTGTGAGGGCCCAGGGGTTAGCCAGGCAGCTTCTCAGATTGGTGGCAGCCACCCTGGAGGGGGAGTGTCTCAGCAGAGGAGGGGCGAG	DHS_natural	hepg2	0		2.5246661284042204	1.9804080602129799	1.8161562601543104	-0.5442580681912403	0.28018823830614	0.2092803415189719	0.1108949751970619	2.4215822	2.557744	1.906016
control_DHS_H_28398::chr20:10664700-10664900	CAACCGCACACCCATGGGTTATATTTATTGATGAACTTATCTGTTAATAAGATCTAACATTCCAAGAATAATCAGAGTCTACTAACTAAACAAATTCCCTGGATACTGGCAAGATGCCAGCTGTTAAACTGAAGGCACCTTTTATCTTCCAAGCTTATCTCAGAATTCCACCTCCCCACCCCCAGCCAAACCTAAGCTAT	DHS_natural	hepg2	0		0.971811515303205	1.51973493911653	-0.133441815907058	0.547923423813325	0.1952344607049299	0.1940337145547739	0.247990683690266	2.18013	-0.018834881	-0.3272125999999999
control_DHS_H_13607::chr14:64706620-64706820	AAGGAGACGTTAGATACCAGGAGCCATTGTTGGATGTTTAAAACACCCTGGTCTTAATATCTCAGCCCCAGAGTAAACATTTGCCTTACCAAATCCGCAGCTATCCCACGGTCACTGTTTACGCTGGAAGAGGCCAAAGGCCACGGCCTGCGGGATGACCAGGGCTGGAGGGGGAAGGCTCCTCTGTTGCAGAGGTATGC	DHS_natural	hepg2	0		0.221983934357583	1.95740759600498	0.3391306987453319	1.6182768972596482	0.2097217524981219	0.24777651249797303	0.162241974033115	0.6365784999999999	3.7844943999999994	0.8677287
control_DHS_H_1800::chr1:56437010-56437210	GAGCCCCGCCCGGTTTGTCCCCACCAGGGCAGGACTTGGATAAAAAGTCTCAGGAGAACAAAGACCACATTTTCCCCTGTGAAGCAGAGAGGCCACTGCCGGGGAAACAATGGCCTTGCTGCGGATCAAAGGAGCTGGGCCTGTGCTGGGGACAAAAGCTGAGTCCCTGCTTGATAAGACTGACAACCGGCTCTTCCCCT	DHS_natural	hepg2	0		1.4533604355438199	2.30461528824204	2.46603120072119	-0.1614159124791498	0.231480131639936	0.28973995800102004	0.144985534638404	2.1904373	2.4917247000000002	2.0232677
control_DHS_H_45968::chr9:15306653-15306853	GAGATTCCCAGGTCGAGGGATGATTCCACGAACACCCAGAGAGCCAGTGCCAGGACTTCAGGGTCAGACTTCGTAAAGCCCAGGCGTCGCTGGGCCGGCCCGGAACAGCTCAGAGCTGCGGGTCCTATGGTCCCGCGCCCTCACGCCCATCCAAGTGCTGGCAGGACGTGGGTCCTCCATCCCCACGACTCGCGGGGCCG	DHS_natural	hepg2	0		-0.762029220242027	3.8718180793120403	-1.28506466865788	4.633847299554066	3.9598055361012596	2.4198064727989	3.9598055361012596	-0.08172125	0.2794897	0.9419395
control_DHS_H_22280::chr19:7892580-7892780	GGAACCAAAACAGGACGTGAGGGTCCCTGGTGCTGGGTCCCTCCGAAGCTCAGTGTGTGTACTTGGACTTTATACCCTCGTGCACAAATATGCATGACCCAAAATGACCCCAAGCGTCCATTTTGGTGGGTGCAATGTACATATTCTTCCCCTGGGGACAGTTGAGCTATCCTGGTATGTTTCTACCAGATTACATACTG	DHS_natural	hepg2	0		0.707230956045102	1.7722684757518101	0.826001378203099	0.9462670975487107	0.17984462826100603	0.3421994971929569	0.153538471265316	-0.03995762	1.0859591999999998	0.0690371999999999
control_DHS_H_40938::chr6:138499430-138499630	GCTGATGTAACTGAGGTTGAGTTTATTGTCAGGCAGTTACAAACCATTAACAGTCCTTGAACCTGAAAAACTCCTACTGAAACCTAATCTTTAAGGCTGAGAGCAGCCAGTGACATCGTGCGCTGAAAGAAAGAGAAAGCCAATCACGGTTCTTATTTGCATGACAGCCACATCAGGCTTTCTGCCTCAGTGCCCATTCA	DHS_natural	hepg2	0		1.30832516388798	1.7764334617209199	1.9890942371798601	-0.2126607754589398	0.244824576061779	0.19742657068303102	0.13619044769639	1.3410913	2.2825396000000002	1.7499813999999998
control_DHS_H_12304::chr13:51644020-51644220	GGTACAGTGGGATTCTGGAGCTTAGTTTTGCCTGAGGAATTGCCAAGGCTTCATAGGGAAAGTGGATATGTGTGTATCTCTGGGGAGAGACAGAGGGAGTCAGGGAAGTATAAAACCCACAACTATGCAAGGACAGGAAGCAGTGCTTAAGCATTAGTCAGTAAGAGTTAAATTACTAAAAAAACAAAAGCCAAGTCTGC	DHS_natural	hepg2	0		0.336603837296727	1.9992627793578701	3.9845348534588796	-1.98527207410101	0.16776118400290502	0.206177709119346	0.129000345364584	0.63518775	1.2649908	2.0644157
control_DHS_H_16744::chr16:28528540-28528740	AGGCCACAGAACTCCCTAGAAATCAGGGGCATGGGTATCAGCACACTTAGTTTGCTCTTGGCTCAGCCTCCAACCAGCAGTGAACCCGTGACCCAGGTGTTTTTCCCTAGTGCAGGCTTTGGTAAATATCCAGTGTGATAATAATGGCTGTGGCTAGATTTTTTTTTTTTTTAGGCAGTCTCACTCCCAGGCTGGAGTGC	DHS_natural	hepg2	0		0.6981903967126989	0.912466945541728	0.342177078685913	0.2142765488290291	0.19404017587496802	0.183251376862304	0.191573190815697	0.33746922	0.9969863999999999	0.8688582
control_DHS_H_24480::chr2:21070580-21070780	AGCTGTGGTAGAGAAAGGGGAAGCAGTGCCCTCATGGCTCCTGGATTTACAGTTCCTGAGGAAGAACTGACAAATAGAGGAAGACTTCCCTAATATCAAATGAAGCAGAACCTTCTGGGCAGAAGGAAAACAGGTGATGTTGCAATGACAGGGCTCACCTTTCCACCTCGTGTTTGATGAGGGTTTGAGAAAAGAGCCAC	DHS_natural	hepg2	0		0.0234705795625961	0.159552429867744	0.316131277918122	-0.15657884805037803	0.3456671075442439	0.403850346126235	0.271567094273037	0.035165895	0.31275046	-0.3280290999999999
control_DHS_H_45402::chr8:125273323-125273523	TCATGTTACAGTAAACTTTTTATATTTGTTGCATCACAAAGATTTATTGAAGTGATAAAAGTTATTATGGAAAACAGTGTGCGGTAACTATGGTAACAGTTATTTGATCTCACAGTAATTAGCTAAGCATTTAGTTGCACAATACTTTCACAATGCCTTCCTGGTTAGTTCATTAAACAAAATTAGCTTTTGTTTGAACT	DHS_natural	hepg2	0		0.681431799282731	2.6424330486070096	2.16881882968196	0.4736142189250496	0.168790073842849	0.248425455637953	0.135354472057872	0.25583893	1.3069413	0.8552675999999999
control_DHS_H_28969::chr20:35834630-35834830	TCTCATGGAGCTCACCAAACTTCTCTTTGGGCTCTTGCCACCCTAGGGGCTCTGATGATTGGTCATCTATTCTGTGTCTCCAGGACCTAGCAGTTTGTTTGTCTCATAATACAAACTCAGGAATGTTTGTTGAATAATGAAGTTCATAGGGCATAGTTCCTGCCCTGTAAAGTGCTTAGCAGCCTTGTGTTTATATTAGC	DHS_natural	hepg2	0		0.502342249692284	1.86290153106744	0.09750853724429902	1.3605592813751561	0.178786296633721	0.345128678108866	0.16660372333751802	-0.028952345	1.2091848	-0.2913989
control_DHS_H_13704::chr14:68823850-68824050	TGCCAGGCACACACACATTCCATGACCAAGTAATGGGCTGGCCAGGTCAATCATCTACAGGGCTTTGGGAGCTCCATTGCTTAAGAGGAACCTGGGCCACGTATCGATCTGCCCACCCCTGCTGGGAGGAAAAGAAGAAAAAGAGATCCATTGGTTCTGCCCAAGGTGGAGGTGGGGGTGGGTGGCCAAGAGGCCCCAAC	DHS_natural	hepg2	0		0.5329679942550529	0.19723014212671802	0.18973857522228	-0.3357378521283349	0.2486847815304289	0.34897731387657205	0.3150858497045949	0.86772597	1.1543839	0.8538534
control_DHS_H_37587::chr5:132947760-132947960	GAAGAGGTCACTTCCTACAAGTCAGGGAAACAAAGGTTGTACACCTACAGATCAAAGCCAATAACAAAACATCAGGTCCCAAGACAATATTTAGCACAGAAGGACCTTTGCCCCAAAGTTAGTCATGAGACTTCTATAGCCTTCAGGTTTAAAATAATGTAGTGAAAAACGTGAAAACAAAGATAACAATTCCACACATT	DHS_natural	hepg2	0		0.235065575506443	0.9642710187731308	-0.25920942920004103	0.7292054432666878	0.2018015163165439	0.268568802639805	0.306174736967812	0.8088988	2.1280284	0.32468966
control_DHS_H_1416::chr1:43039420-43039620	GGAGCCTCCAACAGCCTTTCCTGTTACCAAAGTCCAAGTGTCCAAGAAGGCTCCCAAACCTCCTGCCCCTTCCCATCCTGCTGGGTTACAGTCTGTCCTTGGAGAGAGAGTAAACAGAGGAGGTGACAGAGTCAATAAATGTCTCCCGTGTGGCCTTGGCTAGCACATATGCCTTCCTACCAAGAGACACAGGTACATTT	DHS_natural	hepg2	0		0.606061752082684	1.3843932489908501	-0.79838303537662	0.7783314969081659	0.6063566529516989	0.59974577980438	1.52920110163999	-0.031404108	0.8353328999999999	-0.62792253
control_DHS_H_45457::chr8:128117590-128117790	GAAAGGATTGTTTGACCATCCCCTGGGAACACTGTTGAAAGGATTCTTACATTGGGTGGGTGGCTCATTCCAACCAGATATTGCTACAGTTCTTCAAAACACATAATTGCATAATGTAAGGGGAACCTGGTTTTCCAGCTTTGTTCAGCTCTCACATTCTATTTGTTCTATTAAAGACTATATTGACTTTGGAAAGTAAT	DHS_natural	hepg2	0		-0.316129556794851	0.847317073874878	-0.445720308121693	1.1634466306697289	0.2039746934626668	0.2383023870595829	0.11687189387553301	-0.32973674	0.33578706	-0.17736962
control_DHS_H_21227::chr18:23146960-23147160	AGACCTATGGGCTGGAGTCAGTCAAGGTCAGTATGTTAAAGTACAAAGAAATATTGTGCTATAGTTTTGGCAAGCCAGCGCCTTCTCATCAAGCGAGCATGCTGATTTTCACGTGATAACCTCGGGCAGGCCAATAGAACCCTGATTTGGGTCCAGAGTCATGGAAAATTTTCCCAATAACAACAGCTCTCTCCAGATAA	DHS_natural	hepg2	0		1.58649311017222	3.7923806155803104	2.50098538320039	1.2913952323799205	0.185187190754268	0.330453416057419	0.15138049530143802	1.3140611999999998	2.1229972999999998	1.8795134999999998
control_DHS_H_17432::chr16:68298960-68299160	AAGGGAATAACCTTGGCCATATATTTGCTCAATAAAGATTGAAGGAAGCATGGTCATAGTTGCCCTGGGTTCAGAGCATAATGCATATGTGAAGCATGGGGTGACATTCCTACTGTCATGGGTTTGGGATTTGTAACGGCAAATTCCTGCCCGACGACAGGGTGTCTTATGCAAAGGCTGACTTGCCTGAACGCTAAGAA	DHS_natural	hepg2	0		0.0062928562001984	-0.0514271901018719	-0.9249941113387452	-0.0577200463020703	0.1705719011175809	0.192925046778413	0.3456966792488899	0.083078615	0.4155047999999999	0.19984907
control_DHS_H_20437::chr17:75872527-75872727	CTCTGCAGATGGCATGCTTGCTGAGTGGCTGTGTCTGTGGCCACAGGTGTGACTAGTCATGCCTGAATTCCACCAAGAAAGCACCAGGCCTGTCTAGCTCACATTCCAGGACATGCCAACACTTCCTGCAGGGTCAGAGACCAGAAGGTTCCCTGGCGAGGGGCGCCTGTGGGGTAGGGAGTGCCAAGTTGGGGGACAAG	DHS_natural	hepg2	0		-0.0422100225772587	-0.0088902633142144	-0.508961628189595	0.0333197592630443	0.18231599346912303	0.21902953222769	0.18849417134861	-0.33170855	0.5777244	0.59014463
control_DHS_H_1901::chr1:59669960-59670160	GAAACTGTTCTCCTCTAGGCTGTTGAATGAAAAGGCTGTTAATCGTTATTTGGATTCCGATTGAAACTGGACCTTTTGTCTCTAACTATGGACCAGTTACAGTTCCAGACAAAGAGACCTTTTATTTAGCCTGGAATTCCTCTGCCTTTGGAAGCCTGTGACTGACAAGTGATGGCAAAGTGCATCTGCCTTTGAATGCT	DHS_natural	hepg2	0		-0.031553642238725	0.975177249719158	-0.11116909767915402	1.006730891957883	0.173810839039073	0.232427811208332	0.191549956179989	-0.06936909	1.9276731	0.30245763
control_DHS_H_26098::chr2:108288690-108288890	AGATGTGAAAAACTCTAGCTGGTGACCGAGAGGAGGAGTAGAGTGTGCCCTTAGTTCATATGAACTAGAGGGAGTTGGTATTTGCACAGCAGTCAGGGTCACATGAGTGATCATGGTACAGTGAGAAGTTCTCCCTCCCAGGGCCAGGTCACAGGGTTTGTTTCTGTTCAATCCGGATTCTTCCAGTAAAAGCTTCAACT	DHS_natural	hepg2	0		1.56023522002805	2.65049185729315	1.9166058095363998	0.7338860477567499	0.29629270905354904	0.31114797258841304	0.1532454507923719	0.78266025	1.981559	1.3111834999999998
control_DHS_H_2100::chr1:83741440-83741640	AACTTGTCCTCTAACAAAGGATTTAGTGTTCTTTCATTCTTTTGTGTATCTATGCTATGTTTGAGTAGTATGAAAGGCATTGTAAGAATTAACTGAAGCTAGACTTTAAAGCTGATCACAGTTATTCAGTAACTTGAGTCCCCCTCCTCTGCTCCCCTCCCCCACCTTGATGGATTTAGACAGGGGCTGCTCTGAGTTCC	DHS_natural	hepg2	0		0.29750907738437604	4.3883192752836	0.6117391054375071	3.7765801698460932	0.18847947685242802	0.317877489049606	0.15037910682639802	0.67032117	1.9703863000000001	0.6657933000000001
control_DHS_H_12520::chr13:97296840-97297040	CAAGGTGTGATCAAGCTGACTCATTGCCATTTAAATAATAGTCCTATCTAAATGGTTGAACATCAACTAGATGAAGAGACAGATGTGGATTTTAGAGGACAAAAGTCCAATTTCATTTTCTCAGATAGGAAAGGGCATCCCAGTCAAGGCTCTTGTCTGTGGCCCTGTCCTGATCTGAGTTTCTGTCTGGCCTTTTTGTC	DHS_natural	hepg2	0		-0.0569793662940821	3.38600000140212	-0.675263991985312	3.4429793676962017	0.173689718381249	0.284579067318938	0.173455335521052	0.25516868	0.9394273999999999	-0.32826257
control_DHS_H_18351::chr17:7113312-7113512	CACATACACACACTAACACACACACTCACGCAACACACTCACACACACAACATACATAACACACTCACAACATACACACACAACACACACACTCGCACAACATACACACACGCACAACATACACAACACTCACACAACACACAAACATACATACACTCACACAATACACACACACAACACACACACAACATACACAACGT	DHS_natural	hepg2	0		0.222642258977899	-2.2352098262577997	-1.2621818760153798	-2.4578520852357	3.96064838735283	3.96064838735282	3.96064838735282	1.1163646999999999	0.8729707	0.04479166
control_DHS_H_32830::chr3:99935570-99935770	GGCTGGAACAAGGACCAAGGATTGTTTCCTTTGACCTCTACCCTGTTCCTCACCCCCTGATGGATCCCGTGATAGCAGGGTTAGGACCTGAGACTGGATGATCTTTGAAGTCCCGGGATTTCCCGCTTTAGAATTCTGGGACTCTCTGTTGTCTTGTATCTATGGATACAAATACAGTGCAGTTGGCAGTGAGAAGTAGA	DHS_natural	hepg2	0		0.0722854542304727	0.8468174453528761	0.369480325431677	0.477337119921199	0.2142104920129789	0.315482640807674	0.141780268675814	1.0753076000000001	0.5919531	0.762775
control_DHS_H_33797::chr3:170493970-170494170	TCCCAGCCAAACTTTTTTCTTGGCCAATGACAAATCTACTCAAGGCAGTAGGCTTGGATTGGAATGAGGACAGTGAACAGAAGTGCAAAAAAAGATAACCAGTTCATGGTCCCAAACCCAGGTGGCAGTGGGGTAAATAAGTACTTTGGCCCATCCAGGACTGGGATCGAATTTCAGCTCTATTACTTACCATCTAGATC	DHS_natural	hepg2	0		0.21944665894683	-0.152583013690083	-0.678594937957995	-0.372029672636913	0.178530696392085	0.17376630896059803	0.161269152134194	1.1429752	0.048104607	-0.12502317
control_DHS_H_18649::chr17:17716990-17717190	AGGTCCGTCTATAGCAGTGGCTAGATGTCTGTGGCTGGGGCCTGTGCCTGAGGTCAGAAGTCCATTTGTGGAAGAGGCTGGGAGTCAGTCTGTTGCTGGGATTGGGGAGGGATCACAGGGACCAGGGTCAAGAGTCAGAATGTGGCTGCTGCCATGGCTAAGGGTCAGTCTGTGGCTGCAGTTGCAGATCAGTCTGTATG	DHS_natural	hepg2	0		-0.1058856340920469	0.980211314782971	0.0535818479120844	0.9266294668708864	0.17707241760290002	0.267170751077273	0.121072131809949	0.13046896	1.0607276	0.20882444
control_DHS_H_12191::chr13:48591626-48591826	GCAGGCTGTACGTGACAGGGGCTGCATGCACTGGTGGTCAGAGAGAAACAGAACAGGGCAGGGAGTTTCACAATGTTCTTCTATACAATGTCTGGAATCTGTGAATAACATCGGATTCTAAGTTATGAGTTGATTTTTAACTAGTGGGTTTAGGCCAGGCAGGCCTAGGCCTGGTTTCGGGCCTGGCACCGGGCTGCCTG	DHS_natural	hepg2	0		-0.1769387401421299	0.6149739559166171	1.66600331815586	-1.0510293622392428	0.398713615141517	0.384970028598737	0.286717912776612	-0.37157738	0.8250550999999999	0.63346887
control_DHS_H_47512::chr9:128917195-128917395	GACGTTGAACTGTGTTTCCTTTCCCTGGGCGCAGGGTGCAGGGTGTCTTCCGGATCTGGTGTGACCTTGGTCCAGGAGTTCTATTTGTTCCTGGGGAGGGAGGTTTTTTTGTTTGTTTTTTGGGTTTTTTTGGTGTCTTGTTTTCTTTCTCCTCCATGTGTCTTGGCAGGCACTCATTTCTGTGGCTGTCGGCCAGAGGG	DHS_natural	hepg2	0		1.14579309630192	2.64142272325677	0.7072807766409509	1.49562962695485	0.284458156172307	0.352265403707954	0.12680195283854903	1.4811857	2.6241074	1.2295961000000002
control_DHS_H_12541::chr13:98165380-98165580	TTTTGAGGCAGATTGTAACTATTGAAGATATTGTGAGTGCTCCTCTGTGCCCAAAGGTGGACATGCATTGATTTTTAAACCCCACCAATTCAGAGTTCAGGACAGTTGACCCTTTGTCAGTCTAAAGTTTGTTTTAACAGAAGGCCGTGGGAAAAAGTTTGTTACACAAATAATGAAAATTTACAGGGGAAAGTTTACTC	DHS_natural	hepg2	0		-0.19632852973659803	0.254448365389657	-0.374590375619611	0.4507768951262551	0.16713062606189302	0.173553910561023	0.1618487641183819	-0.18728995	0.19477186	-0.09464186
control_DHS_H_6760::chr10:116665920-116666120	TGGCATTTCTTCCTCAGCCAACAGCACTACGTTTTTCCAAAGGCCATTAATACAAGCAGTGCTGTTGTTTCCACTGCGGCTGGGCCCTCCCAAGGCCACAAAAAATGACCTTGGAGCTGGGGAGGGAAGGCCCATTTCAACAAAGGCGATGACAGTAATACTCTTTGAATAGCAAAGCCCCTGATGTCAGCCTGACGGAA	DHS_natural	hepg2	0		0.49626363647050203	2.60575468433791	0.9088382538384859	1.696916430499424	0.195138218198209	0.310154283283783	0.182462000159868	0.8091439	2.143159	0.84161633
control_DHS_H_37484::chr5:126600120-126600320	AAAGTTCTAAGTTGCTAGCCAATCGGGACAAATACAAAATGTGAGGTCCGGTCCAGCCAATAAAAACCAGCCACAGCAGTAAGGTAAACACGTCAGGTTATAAATGACCCTGTCTCCTTTTGTTCAGTGTACTCTCCTGGCAAAACTGCTGGCGAGTGTACCCTTTCTGCAGAAAGTAAAAATGGCCTTATTCAGTAAGT	DHS_natural	hepg2	0		2.50118487967758	3.56082199705565	3.77415827385055	-0.2133362767949003	0.253798801287623	0.3815693547247679	0.18927035941505202	3.051941	3.065804	2.9953112999999996
control_DHS_H_26991::chr2:177771320-177771520	GTAACATTCAACCTAATAACCTATTGACCAAGAACTTTGAGAAGCACTGACCTATGGCACATACCATTTGTGTGATACAAGCAAAGCCACAATGGAAGCAGTGTCTCAGGGTGGTTAGAACACAGCCTTCAGAGTCAGGCTGCCACGCCTCCACTTCCGAGCCCTGGGAGCTTGGGCAAGTGGTTTAATCTCTTTGGGTC	DHS_natural	hepg2	0		1.3172040932192	4.244875427242778	1.54533329331381	2.6995421339289685	0.274592697507949	0.329546663042552	0.0994965726127966	2.1997169999999997	1.7174758999999995	1.8176819
control_DHS_H_7643::chr11:46675410-46675610	GACGAAAAGGCTGTTCTGGTGTTCCCCCTTCAATCAGGAACCCCCAATAACAAAGTTTTCAGTTGCCCCATGCCCAGCAATGGTGTCCTACCTCTTTAAAGCATCTCCCTACACTCTACCCCTGGAGGCCATCGTTGTTAAGGCCTTGGTAAATTGGCATTTGAGTCACTCAGCAGAGGCCCTGCCAGGAGCCCAACCCA	DHS_natural	hepg2	0		0.210251669581364	1.28857166149132	1.79673558554971	-0.5081639240583901	0.433204481940175	0.32284247672659	0.2312788335039959	-0.18183096	0.4061060999999999	0.6417012
control_DHS_H_48776::chrX:123084900-123085100	TCAGGATGTGACATTCAAACAGCAGTGATTCAATGTTCTTCCACTGACTCACAGCCCAAACAAGACTGACACAACAAGAGCAGACAAATTTACAGATGTTCCCAAGCAAAATGCGGTCTTTCAAATCCAGAACAAGAATGTGTGATGACGGCAAGACCAAGGCCAGTGAGGGTGAGGACTAGAGGAGACCTCACCACAGA	DHS_natural	hepg2	0		-0.325389007044463	1.94443881033531	2.2764415108866	-0.3320027005512898	0.203384912372328	0.19206991239575502	0.176710588611904	0.53013706	2.706633	3.0571097999999997
control_DHS_H_48579::chrX:96721490-96721690	TAAATTTAACAGCTTTATACACAAGCTAAGTTTATGTAAAGTGATCTAGGAGACACATGACCTTTGTGCTCCATAGCCCTTGCTCAAATTCTGAAAGTAAACTATGTAAATGATCTAACATGTCAGGTCAAACAGTTTCAGTGGTTTTCAGCCAAGGGAACTATTGAATATGTTGAGGTGCTTCCCTCTACTATGATGGG	DHS_natural	hepg2	0		-0.35619788072450803	0.8399570655978671	-0.23617270221876102	1.0761297678166282	0.354909816825151	0.336668901126815	0.4071816492680971	-0.01539655	1.1959133999999998	-0.05623029
control_DHS_H_8982::chr11:116792490-116792690	ACCTCAGCTGCCTCCCAGCACTCACCTCCTGCCCTTTCCCTGGCACCCAGAGGGTTAATGAGTGCCCTGGTATCAGGGGCTGCCCCAGTAGAGAAGTGCTTCCCAGGAGCTTTACGGGGGATGGGGCTGAACTCCTCACCCAGTTTCTCCCAAACCCCATGACCTTTAACCTTCCCACTGACCTGCTGGCTGGCCCACCA	DHS_natural	hepg2	0		-0.1825120232045019	0.4812938912210729	-1.19193327546474	0.663805914425575	0.468563214227861	0.544618566233276	0.6425234160202491	0.35706103	0.47546482	-0.2545878
control_DHS_H_31165::chr22:45159070-45159270	TGTTGAAACAAGGTCTTGCTCTGTCGCCCAGGCTGGAGTGCAGTGGTGCAATCACAGCTCACTACAACCTCGACCTCTCGGGGTTAAGCAATCCTCCCACGTCAGCCCTCCCAAGTAGCTAGAACCACCACGTGCCACCACGCCCAGCTAATTTAAACAGTTTTCGTAGAGATAGGGTTTTGCCATGTTGCCAAGGCTGG	DHS_natural	hepg2	0		-0.9092717543320308	1.19531890475159	0.654809678197123	0.540509226554467	0.251969146748038	0.2337294691492449	0.158031403059185	-0.5301311	0.8411825999999999	0.9172802
control_DHS_H_5543::chr10:59175814-59176014	GACGCCCAGAACAATGGCATAGGGTGAGCATTGAATACTTATTTGCTACGCGCATGAATGAATGAAGCTACGCTGCGAAGGCAGACTGCGTGGCTGCTGGTCCCGTGGCTGCTGGCCCCGCAGCATGTCTGCCGCCTTTTCAGCAGGCTTGCTGCATCTCCTCATTCCCTCACCTTTCTGGCAGTAAGGAGTTCCCACGT	DHS_natural	hepg2	0		0.521434182350372	0.0083593527091167	0.762222755934794	-0.7538634032256774	0.1931438725541999	0.283241485340271	0.1591100043988469	1.0554366000000002	1.2787429	1.1254659
control_DHS_H_22785::chr19:18372851-18373051	TGGACTGGGGACACAGCAAGGATCAGGCAGCTGGGAGTACAGCCTGGAGGTCCCCCCTTGGGATGAGGGCTGCACAGGCAGTTAAAGGGTCCAAGGATCATCCCAGGATATGGCTGAGAGGCTGCAAGAGGCTCCATCCCCTAGAGGCCCCCTCCGCCCTCGCCTGGGTGCTCCCAGCCTTACTCAAAGGAGCAGGTCGG	DHS_natural	hepg2	0		-0.1053844618199919	0.106703620750391	0.191666051564821	-0.0849624308144299	0.2290290809284189	0.299947161967609	0.2419521665830969	0.021283291	0.33103648	0.28265294
control_DHS_H_41727::chr7:3914500-3914700	AGAAATGGTATGTTTGCAGTTGCTGCACAAACATGGTCTAATTGCTGAAGCTATTTTTAAAAAGCACGCTGAAACCATGAAGCTAGGGAAGTTCAAAGGCTTGCTCTTGCATGTGCTCAGTCATCTTTCCCAACTCTTATTGCAAAATGATTTTTTGCTTGAGGACAGAGTGTTGGGTATCTGTGACAGCCACGGTGACA	DHS_natural	hepg2	0		0.416600767890139	1.17907596468133	0.0359552762953561	0.7624751967911909	0.2221115086349849	0.226315811109552	0.1384556172112819	1.0231062	0.6750674	0.2882545999999999
control_DHS_H_8328::chr11:71152850-71153050	GGAACAGCAGACACCTGATCACTGCCTGGGAAAACATTTAATTATTAACTCCCGGGGAGAGCCACCAGGCAAGGCAGAAGGCGCAAGTCCCATCTGCATTTCAGACAAACAACAAAGACACTTTACTGCATGTCCCAAATAATTGCGTGGGACATTCTTATACTAAAAAACTCTCTGCTGTTCATCTGAAATTCAGGCAG	DHS_natural	hepg2	0		0.1060912092568419	1.4560484675250398	-0.0023200412989964	1.3499572582681978	0.1791991256721019	0.373586587676923	0.1990489015769789	-0.05740679	1.9593904999999998	0.03190729
control_DHS_H_31118::chr22:42804671-42804871	GACTGGCCTAATTTTTGTATTTTTAGAAGGGATGGGGTTTCACCATGTTAGCCAGGCTGCTCTTGAACTCTCGACCTCAGGTGATCCGCCTACCTCGGCCTCCCAAAGTGTTGGGATTACAGGTGTGAGTCACCGTGCCTTGCCCAGAACAAGTTTTAAGAACTTGTTTTCTTAAAACAAGCTTTTACTTCAATAGGAAA	DHS_natural	hepg2	0		0.402140390236516	1.03423887995016	0.3616545541186579	0.6320984897136441	0.18606404126511303	0.171934130168704	0.152815294851785	0.24428642	0.5115876	-0.08535007
control_DHS_H_11604::chr12:130850140-130850340	GGGGTTGGACATGCCTCATGATGCCCTCCTCCCTTTGGAATTCAGGAAAAGCGGAACAGCATTAACATCAACACAGACCTTAGGTCTGTTGAAACATTTACAATCTATTCTCTCTGAAGTCTGCTACTTGGAGGCTTCATCTGCATAATAAACTTTGGTCTCCACAACCGCTTATTGTAACACAGACATTTCTTTCTATG	DHS_natural	hepg2	0		1.35208665556061	1.48009950686605	1.0716307054110301	0.1280128513054401	0.3508633166475089	0.4395326736538549	0.4959316975596721	0.322862	0.92069435	0.5374943
control_DHS_H_22200::chr19:5913811-5914011	CTCCCAAAGTGCTGGGATTTCAGGCATGAGCCGCAGTGGCCGGTCAGAACCTGGGGCCCTTTTGAACTTTGATTCCTCAGCAATTTTGTCAGCCCTGGCTCGGGCTGAGAAGCCCCTGTGAAGCCAGAGAGGGAAAGGGACCTGTCCAGGGTCACACAGGAATCATGCGTCAAGCCTCCCCAGCCACGGACTTGTCTCCA	DHS_natural	hepg2	0		0.501691321261493	-0.0332809046352022	-0.0360017767072111	-0.5349722258966951	0.28386777457109	0.30635116351392	0.3038895425571239	-0.04002922	0.6041241999999999	-0.050466143
control_DHS_H_19887::chr17:59366510-59366710	CCTCCCCTGCAGAGTCGGCCTGAGCTAGCCCAGCCGAGTCGGGCAGCCCCTTGTTCTCTGATGCATCTTTGGAGGAATGTCTGTATTCTCAGGACCAGGCCTCTCCCCACTGGGTGGGGGCTGCTTTGTTTACATTCCTGACCTTCTGAAAGCTGCCAGCTTTATCCACAGCTGGCCTTTCCCCTTCAGATGCCAAATGT	DHS_natural	hepg2	0		-0.0506944383410966	0.675721962562094	1.02318966567534	-0.34746770311324604	0.3353544105034989	0.2907169070858039	0.1995991611837769	0.25227913	0.9443083000000001	0.87154704
control_DHS_H_1656::chr1:51969410-51969610	ATGCTTTAGGCCTTAAATATTAGTAAATCTGGGCCACATGGACTTTGACTTTGAGTGAATGGTGTACGGGCTAATTATAGCCAGCGGCCCACGTTGGCCTATGACTGGGTTTGTGTGTCTTTCTGACTCCAGAGTAAAGTATGAGCAAGCTGCACTTGCCGGAAGACTTTAGCCATGGCTTCATCCTCGCTTTAATGAGT	DHS_natural	hepg2	0		2.1652490037548	3.83230640924501	3.06027532194681	0.7720310872981999	0.347959149463855	0.282333906413406	0.14737375452777	2.3816056	3.8239555	3.7332
control_DHS_H_16762::chr16:28866216-28866416	TGCCCGCCGTTTTCGCCTCTACCTGGCCTCCCACCCCCAATATGCGGGGCCCGGGGCCGAGGCTGCCTTCTCCCGCCGTTTTGCTGAGCTCTTCCTGCAGCACTTTGAAGCCGAGGTGGCCCGGGCCTCTGGCTCCCTGTCGCCACCCATCCTGGCTCCCCTGAGCCCTGGTGCGGAGATTTCGCCACATGACCTGTCCC	DHS_natural	hepg2	0		0.0272933399590868	-0.7570725889802021	0.444686161690688	-1.2017587506708902	0.8661020653191601	1.11843237820478	1.01365601940996	0.61734504	1.2747419	0.8345283000000001
control_DHS_H_26370::chr2:127418830-127419030	GTCGGCAAGAATGGAGAGCAGGGTCCGGTAGGGTGTGCAGAGGGCCACGTGGCCTATCCACTGGGGAGGGTTCCTTGATCTCTGGCCACCAGGGCTATCTCTGTGGCCTTTTGGAGCACCTGGTGGTTTGGGGCAGGGGTTGAATTTCCAGGCCTAAAACCACACAGGCCTGGCCTTGAGTCCTGGCTCTGCGAGTAATG	DHS_natural	hepg2	0		0.6330535450336171	1.21541970129227	0.8271980495576641	0.38822165173460604	0.1677964116203	0.2053877249757099	0.12043956921625501	0.42619228	1.1713582	0.41226488
control_DHS_H_46460::chr9:82454640-82454840	CCTGGAGGACTTTCAAAAGGTCAGAACAGTACCTGGTTTCCCACATGCCTGTGCCTGGACTTTGCTACTCTGGTAAAATGTCTCTGTAGCAAACAAACTAGCAGTTCAACCTGAAATCTGCAGAGTGGATCACAATGGTATTCACCAGAGTGAATGTTGTTCTTACTTCTTATCTTGTTCCACACTTCCAAAGGGCTCAT	DHS_natural	hepg2	0		0.872295842588059	0.390266363014331	-0.018104797858586003	-0.4820294795737281	0.233942585842052	0.1755426462952469	0.17391621127296203	0.56601167	0.6449617	-0.18772504
control_DHS_H_1217::chr1:36269470-36269670	ATGTCCTGTAATTGGGGGAGAGTTTAAGGTTGTACTTTGGAGTTTACTTTAGATGTGTTTGAGTTTGAGTTAGAATGTTATTTGCTGTAACTGATTCTCTTTTTAGATGTATTTGCAGAGCACACACGTGGAAAAGCACATAACCCAGGCTGTTGTGCAGTGGAGCAATCATTGCTCACTGCAGCCTGGACCTGGGCCCA	DHS_natural	hepg2	0		0.7936176750076122	3.5268035832569105	0.531197844205498	2.733185908249298	0.2795651691049939	0.345137129611589	0.155506084106542	1.2677265	1.804296	1.0978833000000001
control_DHS_H_43868::chr7:157009300-157009500	ACCCCCATTCCCGGGCCTGCCTAATTCAGGGCGCTCTCGGCTCGCCTTCCCCCGGCGACTTCCTTCTCCTGCAGCCTTCGGGTTAATCATTAGATCTCAGTCTCACACCTCCAACTGCCCCTTCCCGTTAAGAGAGGAAGAGAAGGCAAGGCCTGCGCATGGCCATTTTAATAATTCGCTGCCCGTCTCATGCCTGGGGG	DHS_natural	hepg2	0		0.462676383611158	3.2071104632813596	1.1710987931640802	2.0360116701172797	0.312456048261506	0.298285184008308	0.24748961442849104	0.4044319000000001	2.8042943	1.4813128
control_DHS_H_39735::chr6:41568740-41568940	CCCTCTGCTCTCAGTAAACAAGCCCTGGAAATGCAATCCTGGCCTTTGGGAGTAATGAGTTGACAGAGAGGAGAGAGATAAACAGGGCGAGTCAGAAGTCAGGCCTGTTACAGGACTTTAGGCTGAAACAAACAGTGCTGAAGAGGGTGGCCACGTCACTTTGGAACAAGAGCAGGCACTTGTTTCCATGCAACGAGCAG	DHS_natural	hepg2	0		1.21737755097332	1.4226185553586599	0.7961032824659109	0.2052410043853401	0.19655193864997503	0.2366362139698039	0.134340617890321	1.4443153	2.1360812	0.87173724
control_DHS_H_23805::chr19:51364250-51364450	GTACCCAGGTCTAATCTGGTGTTTAGGAAGCTGGCAGGGTCTGAATCATTTATTTGTTCTGAAAAGGACATCAACAGACACATCCAGTGAGACAGGATGTAATGCAGGGAGCCCTGGGGCACTGCGGGAGGGGAAGGCAGCACCCTCTGGAAAGGACAGTAGCTGATTCAACGCGGCCTTCACGCTTCCCCTCTGTTCTC	DHS_natural	hepg2	0		0.3928900805877349	1.11010146504798	0.461458194073171	0.6486432709748089	0.23745831532341602	0.362226994691767	0.1950067532522769	0.56781536	1.5891662	1.5540738
control_DHS_H_1624::chr1:48494470-48494670	TAGCATTTGCCCTATAAAACATTTGATACTTTGCCAATAAACTGTAAAGAGGGAAAAAAAGGCCCCTGTTTTCTTTGCAGTTACAGGGCAGCTTTGGAATGTGCTAACCAAAGCAAAATGTGACCCTTGCTCCATCAGAGTATACTCTCCCAGCCCTGCTGATGAATAAGAGTATAGTTAGGCCTCTCACTCAAACCCTC	DHS_natural	hepg2	0		0.176648414431945	2.8654860472815096	0.270764873912807	2.5947211733687023	0.2284712392323089	0.30346499812461303	0.236126366157665	0.36142844	1.17515	0.34431738
control_DHS_H_15901::chr15:101439540-101439740	GCCCTCAGCCCATGACACAGTTCATCAACCCCTGAGACCAATGTGGTCACTTACTGTCTATGTGCTCTTGTCAGGAACTTTCTGTTTGTTTGCACTTTGAATTGCTCTAGCACACAAAACTGTTAGATAAAATTCCATCTGTGGTTAATGGAAAGATCTGCTTCAACATTGCATCACTGCTGGAAGGAAACCCGAGCTTT	DHS_natural	hepg2	0		0.14781466430678	1.26603165397707	0.286774193015118	0.9792574609619521	0.177020044715422	0.20236388434594602	0.1947112212842168	0.4604957	0.47030842	0.17302787
control_DHS_H_1673::chr1:52305810-52306010	TCCTACTGCCTGGCTTTTCCCTGCTGTCAGCACCCACTCCAATCTCAGAGCAAAGTCGGGGCAGTGCTGACACACCAGTGCCCTGCCGCCTTGGCCCCCTCTGGACTTTGGGCACTGACAAACATAGGAAGTAAGCTGATGGGGGATGTGTGCAGCTCAATGCTGGCCTGCAGACACCCCATGGAACCTACAGCTTGGGC	DHS_natural	hepg2	0		0.0065577108808223	2.03351726304474	0.21302131454485	1.82049594849989	0.20040848968589	0.251681316453126	0.24439091359734805	-0.12957966	2.3357243999999997	0.23661785
control_DHS_H_4384::chr1:229273850-229274050	CCATATTTATACAGCATTGTTCCTTAAAAGTGAAACAGTCAGGCTCTCTTCTGGACATTTGCCTCTGAGCTGGTGAAGGAATGTTTGCCTAACCTTTAAACTCCTTTGTACTCTGTGCTTATTTGCTCTTCTGTAAAAGGAGGCTCTGTGTAGCTTGACAGAGAGATGAGGAATGAAATGTACTGGGTTTTTGTTTCCCT	DHS_natural	hepg2	0		1.4892677646439698	4.24717003597264	2.35043330665015	1.8967367293224893	0.8424405375495799	0.3674900316600779	0.494564476041823	0.93007076	3.2503374	1.7554648000000002
control_DHS_H_2236::chr1:91016250-91016450	GGTGCTCTGAAAGTACTAGTTTTACAGTCATACATCACTTAAGCATGGATGTACATTCTGAGAGATGCATTCTTAGGCAATTTGGTCACTGTGCAAACATCACAAAGTGTACTCAAACAAACCTAGATGGTAGAGCCTACTTACACACCTAGGCTACTTGGTATAGCCTATTGTTCCTAGGCTACAACATGCTCCTGTAA	DHS_natural	hepg2	0		-0.0273086984344891	2.48823208118394	-0.312479747256884	2.515540779618429	0.193570134820563	0.2582325045013139	0.255815834390521	-0.22997989	-0.008414194	-0.6693784
control_DHS_H_33439::chr3:140957190-140957390	TTATGTTGCAATTGGATTTGAAATTTCAAAACTATTAAAATTAGGTTTCGTATGTTTATACTTGTAAATAATGGAATGCCTTCGTGTCTGCCTTATCAGCTCAGTGTTTGAACTTAGTTCAGTAGTGTTTATTTTGTAATAGCAAATAAACTCATTCTGTGTATTTACCTTTGTTACTAAAAGGTTTCATCAGCCTTTTC	DHS_natural	hepg2	0		2.28795874771377	3.9592094837700897	1.8722175418283	1.6712507360563196	0.334397688997985	0.262980689304517	0.09417813318413601	1.756849	2.0944839	1.4445626
control_DHS_H_1884::chr1:59408700-59408900	CACTCCAGACATGACCCTTGGAAAGGTGGCAGAAAAAACAAACGGCTGGTGTGTTTTGGGGCAGTCTGCATTCCTTTTAACTCTCTGAGACCAGGCTTATGCATGGGCTTTCAAGCTATTTGTCCAGAGGCCCAACCACTTTGATTTCTGCTTGAAAATTAGCCTGTTGTTCAAGCTCAGGAGAGCTTCCACAGAGCTTT	DHS_natural	hepg2	0		0.0304383266226021	0.226919161028324	0.0461046716048393	0.1808144894234847	0.16930427145346202	0.17847497913450502	0.19537613713128	0.12577775	1.1540943000000001	0.4901859000000001
control_DHS_H_39555::chr6:34953740-34953940	CTGTGTGCTTGCTACTTGGGAAGGGGGCACAAGACAGGCACAGTGCCTGTTGTCATGGAGCATGCACTGTAATGATTGTTTTGCTCATTGAGTAAATACGCTGAATGACTCACCCTTAGAATCAGAATTGTGGACTCTGGAGGCCATTTTCATAGAGTTTCAGCAGTTCTGTGCCTTCTTTACAGTTGTGCAACAGAAAC	DHS_natural	hepg2	0		1.38002320337252	4.49566821566723	3.05950902961695	1.43615918605028	0.31067884512045	0.264534404407845	0.103882762276389	0.78928643	3.7394199999999995	2.2749445
control_DHS_H_16223::chr16:4654171-4654371	CTGGCACATAAGACACTCCTACCACCCGGGAAATTCCAAGGGTTTGGAGTTCTGTGTTGGGAGCAAAGGTCAAGGAACAAATATTAGAACAAAAGAGGCTCCTAGCACCCCTGTTGCTGAGGAAATGACAAGGGTTTTAGAGGACTCTGTGTCAGGAACTGGGGCTGGGACCAAATATTTATTTTTTATTGTGTCATAAT	DHS_natural	hepg2	0		-0.3680454140383211	2.3507905994054	-0.010631920464176	2.361422519869576	0.22452173415696	0.203000659033981	0.250831588486411	-0.010142349	1.7022588	0.2754333
control_DHS_H_36949::chr5:74500460-74500660	TGGAATGGGCAACAAATCAAAGGGGGCTCTGAGAGCCCTGAGTGCATGCAGACACTCTTCCTTCTCAGTTTCCACTGCTCTTAGAGGTCTATCTTTCCCAGGACCCAGGGGCTGATCACTAGACTAACGTTTCATCTTTTTTTGACCTGGGACATGACCCTGGGCCATTTGTAACCCTCAGATCCCCTCCCCATCATTGT	DHS_natural	hepg2	0		0.336618868169704	-0.0336908877574299	-0.243779796912335	-0.3703097559271339	0.182515696261493	0.31090797093000705	0.261399541044993	0.24658832	0.2054619	-0.26097438
control_DHS_H_31368::chr3:4749000-4749200	CAGATGGGCTGATGCGCTTCGGTGACATGACCCAGAACCAGGCACTGGGCAGGGGATGTGGACTCTTGTCCTGTCCCAACAACAGCTCCCTGTAATGCAAGGTCACGTGGTAGACAAGGGTTAGTATTAGGTAACCTTGAATACTAATTCGTGATTCTTTATCTTCTCAAAGTAAAAACAAAAGAACAAACTTTTGTTCT	DHS_natural	hepg2	0		0.507153838211274	1.54318989094033	0.394896228071889	1.036036052729056	0.1847025185022439	0.28379244924040503	0.20687867679072	1.0748931000000002	2.1973166	1.4064336000000002
control_DHS_H_29401::chr20:50369700-50369900	TGGCCACTCCCCAACATTATCTGGCCTTGGGCCCAGCCCTGAGCACCTGCCCTTCCCTGCTCTCCCGAGAGGCCTGAGCTGGGGTTCCCCTCCCCTGTCGGCTGCCGTGGGAAAGGCCTTATGGTAGCTCTCAAGGTCCAAGTTCCAGCCTCAACAGCTGCCGTACTTGCTATTCCCTCTGGCCAGACCTCCCTTCCGTG	DHS_natural	hepg2	0		2.61912689330562	2.45825451308431	1.1464492984782	-0.1608723802213103	0.4405461333284521	0.4415367550199699	1.35664680226444	2.2651803	1.7981968999999998	0.6234319
control_DHS_H_47928::chrX:15602050-15602250	GCCATGGGATCACAACAACATAGAATTCAAAGAGATTTTAGTGGTTATCTTGTCAAATTTCAGAAGCGAGCTCAGTGTCCTCATTGCCAGAGTGTATGTATGAGTGCCACAGATCAAAGAGAGGAGCACTTTAAATGGCAGGGTTCAAGGGCCTACCTGACGATGATTGTGAAACTCTGACACAGAGAAAATATTTCTTC	DHS_natural	hepg2	0		0.2127008550359239	1.73062108451415	0.183252391171385	1.5179202294782257	0.196761545401447	0.3140117900883289	0.20567842210504503	0.11561461	1.6816956000000003	0.12984902
control_DHS_H_2777::chr1:119766490-119766690	AGTGGATCATATGATCACAAGATAGTGAGGCAGAATGATAAATACACATTATATCTGACAGGAGAGGTTTGGAGTTTATTTATCTTCCCTATTTATTTGACTCCCTCCAAATAACTGGAGTTTGTACTCTCAAATATTTACGGAGGAGCTTCCCCAGTACCCGGGAGCTAATGGTTAAGCCAGCGCTTGTCCTGCCAGCT	DHS_natural	hepg2	0		0.0932162198427422	3.47886518884161	0.17692900938004502	3.3019361794615647	0.16983346657171303	0.363517729356276	0.13942416188272302	0.095875695	1.0462681999999999	0.35403496
control_DHS_H_18716::chr17:19551300-19551500	GGCTCCGTGCGGGAGCAGAGGGCAGCCGAACCTTGGCTGTGGCTCCTAGCTCCCTGCCGTGTGACCTCACTTCTGTGTGGCAAGGCTGAAACATTAACATTCATCTCTCTTGTTCTCTTGTAGGCAACCTTTCTTTATATGTTACAAGTTAAATATTTGCTCAACCAGGTAATACTGACTGTTCTCTTCCTTTGGGAGGC	DHS_natural	hepg2	0		2.4099538223702	3.893087816851	0.7681393459881741	1.4831339944808	0.5938398018276989	0.5694881534220639	0.869498775996385	0.611043	2.6890101000000004	0.4802184000000001
control_DHS_H_26389::chr2:127735760-127735960	TAAGTAATCTGTGCTCTGGTCAAGGAATATGCAATTTATTAGTATTTTACCTTCCTTTAATGCAAAATGATTTCACCACAACCCAACAGTCAACATCAACTTGGAGTGATTACTATTAGTCATCTTTGTTGTCCAGTCTAGAAAGTTACATCAGTGAAAAACTATAGAATTAAATGGAAAGTTAATTCTGGAAAGGGGGT	DHS_natural	hepg2	0		0.0929278892836135	0.0606023153853732	-0.0440884540595379	-0.0323255738982402	0.210488965151117	0.2091569126689539	0.31358678936476	-0.13772713	0.107669584	0.40685946
control_DHS_H_40306::chr6:89146980-89147180	TCAGGAGGAAATAACTTCTTGTAGGTAATCCTACGGCCCCTTTTTATTCGTCTCCAAATAAATCTTTTGTTTGTGGCAGTCCTAGAAAATGTGATTCAAGTCATTGGTATTTGGATAGGAATTTTCAGTCGCTAGAACCACCAGACCCCTAGAAGTATACAAATAAAGGGGAAGTGAATGAGCATTATACATAGATGAGT	DHS_natural	hepg2	0		3.2417236466279604	4.27424943074518	4.423783784009441	-0.1495343532642605	0.369517116684121	0.26265040134554	0.1225517950101209	3.5709101999999997	3.437881	4.147158
control_DHS_H_4623::chr1:236490680-236490880	CAGCCAGCTCCAATAACAGTTCCATACTCTGGGAATTATTTTTAACACTCGGCAGGATGCTTTCTTCCTGTAGTTTTAGGCTTAGCCCTTTGTGCACTTTTGGTCTCTTTCCCTTTCAATTTAGCATCCAAGGAAGCGGCTGTGACCAAAGGTAGCTGTCATGTTAAAGGACAAAGTTCATAGTTACAGCAAATATTGAC	DHS_natural	hepg2	0		0.32941058722151	3.97587075735702	0.592747941592263	3.383122815764757	0.17555362952854	0.3728100606588231	0.147053701842269	0.13905717	1.9355673999999998	0.0061326176
control_DHS_H_1619::chr1:48115940-48116140	AGCTGCTGCACTGATAAGAAAGCAAAGTCCAACACAGAAGCCTTTTGTTCTTTGTGTGATTAGTGGGCTCCCATGAAAAAGTTTCCACCTCTTTTCCATGGGTACTTGCACAGGGAGGTGGGGGCTTACCCAAAACACATCCACAGTTGCACAAACAAGAGAACCTGCACTTTGTGCTGCCTAAAGATATGCCTGCAGCT	DHS_natural	hepg2	0		1.00722151704514	3.53226794249781	0.9576149471387421	2.5250464254526697	0.19907090313162604	0.3592591421413089	0.18558845011593	0.10553717	2.3886222999999998	-0.041943014
control_DHS_H_29477::chr20:53551800-53552000	GATCACAGCTCACTGCAACCTTGAACTCCTGGGCTCAAGCAATCCTCCCACCTCAGCCTCCAGAGTAGCTGAGACTACAGGCACATGCCACCAGACCTGGTTAATTTTTAAACTTTTTGTAGAGATGAGGTCTCACTACGTTTTCCAGGCTGGTCTCAAACTCCTGGGCTCAAGCAGTTCTCCCGCTTCGGCCTCCCAAA	DHS_natural	hepg2	0		0.4487686576084571	2.8483398527598305	-0.108793705642805	2.399571195151373	0.3221584341231699	0.319338808415417	0.657818157314417	-0.08549717	3.5393182999999997	-0.0301889479999999
control_DHS_H_2225::chr1:89942950-89943150	GACAGGGGCACTGCTAAATCAGGCAATGTGCATATCTTGTCTCATTGAATCCTCACAAGACCACTAACAGAAAGGCATTGTCCTCATCTAAGAGATAAACAAACCTAGAGAATTTGACCTGTCTCTGTTCTCACATTGTAAATAGCAGTTACTAGTCTCTGACGCAGGCACCCCTACAACCAGAGAGGTGTTGCTTATGC	DHS_natural	hepg2	0		0.0250850500311682	0.30804043126796904	-0.0524093086121806	0.2829553812368009	0.19565353886587303	0.3474943784846829	0.1778748885694989	0.16153565	0.91004515	-0.32625008
control_DHS_H_35495::chr4:102878480-102878680	TGCTCTGCTTCCCTTTTAAACCTAAGTTCCGATTTCAGGTCATCTCTCTCTCAAGTTTCATCAGTCTCTTGGGCAGGGGCAAAATGCCACCAGTCTGTTTGCTAAAGCATAGCAAGAGTGACCTTTGCTCCATTTCCCAGTAAGTTCCTCATCTCCAGCTGAGACCACGTCAGCCTGGATGTTATTGTCCATATCACTGT	DHS_natural	hepg2	0		1.1591964355504698	2.63539549712273	0.800941961575614	1.4761990615722602	0.331285491904406	0.285069997942601	0.310634213295021	0.9427194999999999	2.5715604	0.32261705
control_DHS_H_3927::chr1:206055810-206056010	GAGTTTTAACCCAGACTGTAGGGCCCTGGCCAAGGCCAGTGGCCTATCTCTCAAAACAACTAGATGAGGTTTCCAAACGCTGGCCCCCATGTCCAAAGTCCCTGGTAGCAATAGCCCTGTTAGCACAAGAAGCAGATAAGCTAACTCTTAGACAAAACCTAAACATAAAGTCCCCCTATGCTGTGGTGATTTTAATAAAT	DHS_natural	hepg2	0		0.255301911827968	0.444695313917789	0.554325242645649	-0.1096299287278599	2.32927930706659	0.739527050182575	0.648764883355651	-0.80516946	0.35236636	-0.116624475
control_DHS_H_37088::chr5:80246041-80246241	GCTAGCAAAGCTAAAGAAAAATTACCACTATAGAATCCTATTAGAGCAAACAGTTTCATTACTATGGAAACAAAATACTGCCATTGTTTCTGAGAATGGCAGTGGAGGAGATCAATGAGCATGGAATCAAGAACAAAAGACTGAATTCCTCCCTAGTTGGGGTGAACCACACTCACCAAGGATCAAAGCATTAGGAAATC	DHS_natural	hepg2	0		0.0261267027584686	0.569732983723484	0.3439045545538179	0.22582842916966603	0.2101734425831539	0.211832478522125	0.125672677576432	0.032144353	0.43063253	0.2809663
control_DHS_H_10518::chr12:69338270-69338470	ATTATAATTTCTCAATGTTGAATGCCCAGTTATTGTGTAAATTGAGGAATGATCTTTGTAACTTGACCAAAGTGGGAAGAAAAGTGTTTGTTTATAATGGGAAAGGGGGAAGTGAGATCTAGCCAAAGTTCTAATTACTTTGGCCTTGGAAGCTTAAAGATAATGGAAATAATAGAGCATTGAGAAAGAAATCAAAAGCC	DHS_natural	hepg2	0		-0.220031684101124	0.658679634077281	0.0892028292659855	0.5694768048112955	0.314562355897115	0.292325546954365	0.350685312638945	0.078759745	0.32043448	0.3328625999999999
control_DHS_H_10853::chr12:98574200-98574400	GGCTATGACTCTGTAACATGGTGAGTACAAAGAATGTAACTGCTCTCTAGTGACCCTTGAACTTAGAACTGGAACCATATCTCAAATAGGTTTCTCTAAGGTAGGCTTGGCAGCATTAAATCATTCAGAAAATATTTATAGAACATTTTGGATACACATGGCTGGCACCCTAGGGGCAAGAGTCCACCGATGAGCAAACC	DHS_natural	hepg2	0		0.33180062220979906	1.0324396123165	-0.0198783648919384	0.7006389901067009	0.188696555134448	0.190197847454238	0.1967994341719861	-0.18079464	0.4490262	-0.34600684
control_DHS_H_17452::chr16:68873730-68873930	ACATTTTTATTCTACATTGCTGAGTGCCAGATTTTTATATTCCTTAGTTGGACTTTGTTCTGGAATGCAGTTAAGTTACTTGGAATTAGTTTAGTCCCTTTGATCCTGGCTTTTCAGCTCTGTTAGTGTGGTTCTACAGCAACCTTTAAGGTAATTTAACCCCTTTTTGTATTATACTAAGTGTGTTGTACTAAGTGTAA	DHS_natural	hepg2	0		-0.0421566520250748	0.9193183422179292	0.218126380994265	0.7011919612236641	0.20791400937564203	0.200735015381086	0.101502267068187	-0.05267870400000001	1.1413534	0.36823654
control_DHS_H_14606::chr15:40040880-40041080	AGCCAACCTGTATTGGCTTTTGGTTCTCCAGCATTTGAACCTGTTTGCAATCCCCTGTTGTGTGGGTTTTGGTGAGAGGCAATAAATAAATAAATAGAAGGGTCAGAGGGTCACTCTCTCAACTGCCCTCAGCACCTGGGCTCAAGCATATGACCTAACGTGGGTCAATCTGGTGCTCTCAACCAGGACTTTGACTTCTG	DHS_natural	hepg2	0		-0.0069127977940061	0.29905309558536	-0.7246632200192851	0.3059658933793661	0.169513171003217	0.1811870760195439	0.20308084902855703	-0.119197585	0.43202862	-0.5088757
control_DHS_H_14532::chr15:34318296-34318496	TGAAAACTCTTCAAACATTGCCACTGATTCAGTTTCACCTGTTGGTAATGAACACAGAACTCATTGTGGGGAAAAACAATCCAGTGTGTGAGAAAAGTAAGAGAAGCTATCAGATACACAGGGGAGTGAAATAAGTAACTGAAAAACACCTCAACCACAACACTTTTCTCTGTCCTAAAGAAGGCATTTTGAATTTTGAT	DHS_natural	hepg2	0		-0.1848924846428969	-0.260125447896897	-0.45818963265475704	-0.075232963254	0.16600378221598	0.196418389875631	0.144164741578665	-0.18116534	-0.06952262	-0.24568793
control_DHS_H_16775::chr16:29202440-29202640	CGGCCTTGAGCTGGGAATTCCGTGGCCTCCCTGTCACCTGCCCGCTGTGGGCCTGGGCTGGCTCATGAGTGATTGTGACCTTGTGTCGGGTCGCTCATGTGTGATTGTGATCTTGTGTGGGGTTGCTGGTGTGTGATTGTGACCTTGTGCAGGTTCCAGAGGGGTCCAGGTAACTTCTTTCTTTTTAATAGTCCCTTTTC	DHS_natural	hepg2	0		-0.0323187875594782	0.0675379435033691	-2.2455627344795097	0.0998567310628473	0.744236093720918	0.640490990627941	2.59406001692133	0.037559725	0.5922024	-0.23295578
control_DHS_H_17530::chr16:69860337-69860537	GTGGGCCAGGCACACACTAGGTGCTGAGTCTCCAGAGGTTCACAAAACAAGACATGATCTCTGCCCTCATGAATGTGTAGTGACACATAGCAGTGCCATAAAGGGAACAATTAGGATGTTATGAGAGAATGAAAGGAAATTTACTGTAGCCTGGGAGATGAGGGACATTTGGACTGAGATTTGGCCTAGGAATTTGGCCA	DHS_natural	hepg2	0		-0.28998371944724605	0.609876758941292	-0.18444397384200503	0.7943207327832971	0.16979659943524403	0.20087375436007002	0.156766710374529	-0.32933867	0.5030333	-0.16153982
control_DHS_H_24337::chr2:15174670-15174870	TTCCAATATAATAAAGCCTTCCTACTTAGGTTAAAAGCAGAAGCATGGTGGGGTATAGACTTTGAATGTTAGGTCTGGTGTTTACATTTCAGCTTTGGCTGCTTACTAGCTGTGTGACCCCTGAGCCTCATGTTCTCATCTGTGAAACCAAAATAATAATATCTTCTCATACAATCATTAACAAAAAAAGAGAATGTACC	DHS_natural	hepg2	0		0.17841900330384802	-0.522866057086394	-0.0090592695539709	-0.7012850603902421	0.9260583876616759	1.7235657902089199	2.13184463456871	-0.0278380139999999	0.0658988059999999	-0.1445534
control_DHS_H_12551::chr13:98267550-98267750	ATCCTTCTCAAATCCAGTTTCTATATCCTTATTGGAAAATGTTCCAGCCCCGTAGGTCCACACAAGCTGAAGGGATGTGCCTCACAGTTCAGAAGCCTTCAGGCAAGGTCAACAGAAACACGACGGGAATCCAGACAGTGTATGTCCCCTCACCCTGCAGGCGCAGCCGCGGACCTCAGGCCTTTGCCTTCCCACCGAGG	DHS_natural	hepg2	0		0.55627064273696	0.324205197570891	0.3593625349360509	-0.23206544516606897	0.2189220565578688	0.3294743314796839	0.2384081372755089	0.05905593	0.60665774	0.2652357999999999
control_DHS_H_20182::chr17:68451465-68451665	TGCAAGTCAGAGCAAAGGCAGACAGCTGCCTCTGATGCTGTCTGAGTGGCAGAATCTCCCCTCCAGACCCTAGGGCTCCACTGTTTGCTCTGTCAAACATGTTTGGAATATTTGAACAATTTTCATCTACCCTTTCCCTGAGAGATTTCAAAGGCGTGACTTCTCAGTTGGGAACTTCTGCTTCAGAATTCTTCTTGTCC	DHS_natural	hepg2	0		0.30474605347964	0.18723219904016	0.0638470924241841	-0.11751385443948	0.178331736221679	0.17882834695674502	0.141265295102621	-0.04232069	0.05486834	-0.102948695
control_DHS_H_31960::chr3:42129100-42129300	TTGCCAAACTGGCAGAGCGTCACCAGAAGGCACAGGTTCAGAGTCCTGCTGTGTGCATGGTATCCTTTTTGGGTTTCGTGTGTTTGTTTACACGTGTGTAACCCTGGAGATGCTGTGACTCACCAGTATGTTGTATCAGTTTTGAGGCGTGTGAGAAGACAAGGTAGCCTGCATCGATTAGGGCAGAGGTTCTCGGTTGT	DHS_natural	hepg2	0		2.00311245937703	2.36635351074523	0.7712620810298559	0.3632410513681998	0.313849354465404	0.249241949833797	0.1744171074826109	1.9650168000000001	1.1324241000000002	-0.1300149
control_DHS_H_32217::chr3:49358930-49359130	CCCTACCCCCAAATCTGAACCAGAATGCGGTACAGGGTAATCATTTCCATGTTGTTGGGAGGGACCAGATTAGCTGCTGGGTGGGTGGGAGGTGGGGCACAAGCTAGTCCTTTGCACTCAACAAACCTCTCCAGGGTGAGCTAGGCCAGGAAGTCCTTGCATCCTCCTACCCCCAGCCCTGGAGAGAGCAACACAAACAA	DHS_natural	hepg2	0		0.630812681617447	1.18275911535558	1.12317283229705	0.05958628305853	0.17343005495332503	0.327747152916328	0.15540994029596802	0.7850421999999999	2.172772	1.5172294
control_DHS_H_38406::chr5:179697995-179698195	CAGATCAGTGATACATTCGCTGATTCTAGTGTTTTCCACCCTAGTAGTCAAGCCTTTGGGTGTCCAAACAAATAGAGAACAAGAGATCAGGATCTCTAAAGGTCTAGAAAAACCCTGGGCCACTTCCATTTTGTGAGGTTCTCAGCATACTGAAAACTGAAGATGTACTAAGAGTGGGTTACTAAAATGGTGGCGTATCT	DHS_natural	hepg2	0		0.2621178543404289	1.3748172928281	2.08991629850275	-0.7150990056746502	1.66112935937731	1.60470397315635	0.8745535873330469	0.15285116	0.65182483	0.47481862
control_DHS_H_32433::chr3:56783720-56783920	TCAGACGCTGTATTTCTGGCTAAGGTTTCACTCTGCAATAACTTTCAAAGTTACTCGTTTTAGTCAACATTATAAGGGTAAGTCAACATTTGTCCTGGCAGCAAGCCCAAATCTGTTATTTTATTAGTCTGCTACTGGTTAAATTGGCCCAAGATTAAACACATCTAATAAACAGCCCTAAAACATTGAAGTTTAGCAGA	DHS_natural	hepg2	0		-0.158076137308789	0.7183540186593091	0.231133115180205	0.4872209034791042	0.4311905578744349	0.5807781886197441	0.370820926410274	0.1165465	0.31872562	-0.08011855
control_DHS_H_31265::chr22:48693362-48693562	CACCACCGGGAATGGCCAGGTGAGTCGGAGATCCGTGCGCGTCATAGTGCAGCCCGTGCAGGCAGTAAAGGAGGGACTGCGACTCTTGCAGATGGCTGTGACTCAACCATGGGTAGATGAGGAAGCATAGCCTGAGGTCCCAGAGGAGACCAGCAGGTGAGGCCCGCAGGAGGGGCGGCTGGGCCTGGAGCTCAGGGAAC	DHS_natural	hepg2	0		0.86991496605365	-0.1829906973490919	-0.305611871491068	-1.052905663402742	0.542199719965824	0.7323808411825808	0.8733904578946521	1.6166083999999998	1.3667688	0.5455451
control_DHS_H_37592::chr5:133016730-133016930	CCGCGCACAGCTATTTTTCTCTTCTATACTTCCTTCTTCAGGAAGAAACCTGGCTCCCACTATCCTTAATAGATTACTTATTTGGTCAATTCCCCTTATGTAACCAATTGCCCATTGTTGCCACTGCTGCCTCCTCCCCCATATCCTCTTAACTTCACTTGGAATCTGCCCTGCACCCCCACCCACGACTCCCATTGCCA	DHS_natural	hepg2	0		1.59834681716151	2.62058906269981	0.816140516961283	1.0222422455383	0.378681834956214	0.490605465388448	0.5214372102530429	0.46813455	1.1539030000000001	0.97698754
control_DHS_H_48176::chrX:41022680-41022880	ATGTGGAATCTGAAACCACATCAATGTCCTCTTTATACTCTGTTTCATTAAAATCTATTTTGTACTTTGGATCTCTTACTCATCCTTGATTGTGTAACATCATGCATTAGTCATTTCAAAAATATTGGTTCACTGAATTTTACAGGTATTGCAAATGTTGACACATTTCATTACACAATATCCAAAATGTCCCATTCATT	DHS_natural	hepg2	0		0.3746684646230829	4.83896666997171	0.867219904103843	3.9717467658678673	0.196498610388554	0.303129937393752	0.197818821579478	-0.07477228	2.6392522	0.5026927
control_DHS_H_41067::chr6:143692760-143692960	GACATTTTCACTTTACCTTCGACATGTTAATAAATAACTTTGCAGATAATAGTAAATGTCTGTACAGTATTCGTCTGCTAAGGCTGTCGTAACACCATACCACAGACTGAGTGGCTGCAACAACAGAAATGTATTTCCTCACTGTTCTGGAGGCTAGAGGTCTAAGATCAAGGTGTCAGCAGGGTTAGCTTCTGCTCAGA	DHS_natural	hepg2	0		2.12652082802857	1.51505227104377	0.7537453542084649	-0.6114685569848001	1.5594418417089	2.21809121803618	3.4353777439883704	0.31448907	1.7274003	0.19271433
control_DHS_H_30913::chr22:37760290-37760490	TTGCTTAAGTCTAGACAATCAACAAAACAATAAATCAAGCCCTGATGTGTAATGTTTACCAATTCTGCAGTGTAAATACTCCCGCTGTGGCCAATGCTGCATTACCAGCACAAAGTCCCTGGACAGAGAGTTGGGAAGAGATGTCACACTATTCACTAGGATTTCCACCATGCGGATACAGTAGATGTGATTGGCCCCAA	DHS_natural	hepg2	0		1.0007743053576401	1.9816103660595301	0.273894751138972	0.98083606070189	0.183379642954597	0.3138127973041359	0.1632988110062919	1.1660075	1.5918944	0.39259666
control_DHS_H_31503::chr3:12308590-12308790	AGCATACCACTTCCTTATTACTTTACATTGCTGAGATGATTCATGCCCATGGTATCTGAGTAGTGGAAATACACTGTAATATTTGTGCTGCTTTTAAATCAGTCATGGTGGGAGTATTTACACCACAAAAATTGGCAAACACTACCAATCAGGGCATTTTTCTCTGCAAAGAGAGCCAGTTAAATATTTACCAGCATGCC	DHS_natural	hepg2	0		0.346908019906371	4.20494074949742	3.67317716312927	0.5317635863681502	0.19832001809191	0.2866179959016419	0.162536448611886	0.09884878	5.0798225	2.599557
control_DHS_H_21317::chr18:31587590-31587790	CCCAAGCACACAGTATCTGCAGCAACCACTTAGGCCTCCAGGAATGTGGTGACCATTGACCCTAATTCATTCCCCTTCATGGATCCTATGTAACCATCCTCCAAAAAGAGCTTTCGCAAACTCAAATAAACACAGGAAAGGAAGACCTTCTTATCTTTGAGAGTATATGTTTAGCCCTATAACCCTCTCTTATCATAAAT	DHS_natural	hepg2	0		-0.327890262350773	0.559051117713088	-0.2117449734322339	0.770796091145322	0.231709836480079	0.35300918343518706	0.214958842926002	-0.49646726	-0.19635256	-0.4437808
control_DHS_H_8949::chr11:115247480-115247680	CCACCCTTTGAAAGGTCTGCAGGGAATCACATCTAGTTCATTAATCATTGTTCAGACAACCACAAGGGGGTTAAAGATGGAATTTCACCTTTAAGTCCAAAATGCACATGAAGGGAGAATAGCCAAGAATACTGATGCTTAGGGTGGTGGCTCACCACAATGCATTCCACTCAGGGTCTAACTCAACAGCAACCACAGCA	DHS_natural	hepg2	0		-0.324791353443101	0.747618562351846	-0.5665192875133989	1.072409915794947	0.180283659222733	0.2195722360878239	0.2500834119376869	-0.16663979	-0.14917123	-0.5217665
control_DHS_H_37900::chr5:142833600-142833800	TCAAAGGGCACAAGCATTTTTAAGGGCTTTGGGGACATCCTACCTACCGCTGATATTTGCGCTCTTTCTGTGTGAGCAAGGGTCATGTTTGGCTTTGGCATTAGGGGCGGAGGCCTGGGGACAGTGAGAGGAGAATGAGATGTGGCCACTACCCCTACAGAGTCTGTGTAATCTACCAAGAGAGGCATACCCAGAAGTGT	DHS_natural	hepg2	0		0.5907200860831731	1.7872629990173399	-0.12954498443274	1.196542912934167	0.2031066229762579	0.314082299378939	0.122128119250999	0.91444594	1.1244706	-0.021882743
control_DHS_H_32548::chr3:61031600-61031800	TTTATTTATTTTTCAAAGTTCAGTTCCCAGAAACAATGACACATTTTACCCACAAGTGAGAATGTTGTTATCTTGTAGGTAATCCAGCTACTGTTCTATGAACTGTAGGTCACTGTAGCCTGTCTACAAAATGCCATCATCAGCTTCAAGGCCTGTGTTCACTAAGACAGCCACATGGAAGTTATACTGAACAGGCAACC	DHS_natural	hepg2	0		2.2493966351267796	1.5125310333621698	-0.0925357583594747	-0.7368656017646102	0.2766735355104089	0.223025213453512	0.16914417335644902	1.5656202	1.0816896999999999	0.17503798
control_DHS_H_3422::chr1:168551760-168551960	TAATCTTTAGTCACCAGAATTTTCAAATATTGACAAATGACAGCATTAGTGTTACCTAACCGTACCGTATTTTAATCAGTCACTTATGGAGTACCCATTTTGTTCCTAGAACTGGGTATTTGCTGAATTGTTACTGGAATGGAGATATTTGGAAACAAACAGCTCTCTTATTTACCAACTGTGTGATGACCCCGTGCAAT	DHS_natural	hepg2	0		0.365281613745937	3.2289353291682006	0.156058160211482	2.8636537154222634	0.226987403215262	0.303075575585877	0.0978305962376716	0.054266322	1.3946588	0.107037276
control_DHS_H_29591::chr20:59012580-59012780	CACAGCATGTAACAGACACAGCCCACCCATGAACTCACCAGGAAGTCTTTCAAAGGGGCACTCAATGACTACCCGATTGAATTTGTTTGCCCTCTAAAGTTAGGCTGTCAGCAAATATTTGTTGAGCACCTAGTACGTGCAGGCTACTGTTTTCTTCCCCGGGGATTCGGCAGTGAACAAAGTCCCTGTCTGCAAGGACT	DHS_natural	hepg2	0		0.249722670304835	2.24488587168421	-0.185173294964522	1.9951632013793752	0.2363824147370689	0.316604038275586	0.21967327208880602	0.15420145	2.2012467	0.32102856
control_DHS_H_41563::chr6:170369534-170369734	TTGGAGAGAGTGAGGAAGTCAACTGGAAAGGTCTCTCATGATAAAGGTTCCAGGTGTTGCCAGCAGTGCTGGGGCAGGCCCCGGGGCTGAACCCGCCACTGGATGTAGCCTGTGGCACTCCTCGGGTGACCTTTGCCTCAGCAAACTTAGGGTAGTTTTTTTTTTTTTTTTTTTCCTGCTCCCATACCTGACTCCTAGAT	DHS_natural	hepg2	0		0.1104166453454	0.8089903186485441	-0.6748932861820839	0.6985736733031441	0.2293807411980339	0.1996210364584039	0.358931034006738	0.89801884	1.0572378999999998	0.3860282
control_DHS_H_47206::chr9:120876968-120877168	CAGGAGTCTCACCCCCCGGAGGCGTTCGGGCCGCCAAAGTTCAGGGAGATTTCGAAAAGAGAGGGATGAGGGCCGGGAGGGGAGAGCGTGGCGGGGAGTCCGCCCAACAGCGCAGAACTCACCGCGAGGCTGCGTGTCCGCCGGTCCCACTTGGAGTCTGGCCACCAGGCGCATCGGTGGCGGAGGCGGCTGCGCTCGGC	DHS_natural	hepg2	0		0.54458292885506	1.09843579422942	0.5947822425365649	0.5036535516928552	0.3001902575655539	0.32078499052554604	0.348198458501933	1.4900401	1.5880096000000001	1.4546617
control_DHS_H_19314::chr17:42744610-42744810	AGCACAGCTCCAGGTCCCCAGAGTCCACCTCGCTAAAGGCCCCCGCAGGTGCCACCGCCCTCCCGCGCCCTTTGGGCGCTGGGGCTCCCGCCCACCGGCCCACACCGCCATCCAACGGGATTCCCCGTCCCCGAGCCCGCCCCCGCCGCTCCTCCTCCCGGGCACACAGCCCTCGCAGCCCCAGACGCTGTCCTCGCCTG	DHS_natural	hepg2	0		2.92744305122454	0.624531201547735	-1.14718959359308	-2.3029118496768053	0.7559446140286771	2.24442346753081	3.8238040740258894	3.4435723	3.2387886000000004	3.2962046000000003
control_DHS_H_14484::chr15:25772550-25772750	ACCAGCTATTTGAAGTTTTGTCCAAAACAAACCTACATCCATAATGCTTTGAAGTTGGCCTTCTTTACCACACAAATGAAAGGGCTTGTTTCTCGCCAAGGGCTGGTGCCAGTGCGGCAAAGGTCAGTTGTGACAGGTGAGTGGAACGACCCTGAAGATCTGGCACAATTCCTAACCTATGAACACCCCGGCATGCACCC	DHS_natural	hepg2	0		0.3398089371462109	1.13100315988611	-0.0878761804630685	0.7911942227398991	0.170944521781139	0.25294598443891	0.179356870518195	-0.06943614	0.06893202	-0.43598777
control_DHS_H_4822::chr10:5040880-5041080	CATGGGGAGTACTGACATCCCCTTTCTTTTTGTTACCTTGTTTGCGAAGCTGGTCCTTGAGAGGTTTATTAGCTCATTCCACCAGAGGCTGTCCTTGAGAATTATAGGGAATTCCAGTAGTGTGAGTAATGCCCCATGCTTGAGTGAACTTTTTAAAGGCAATGCTGGTATAGCTGGGACCGTTATCAGTTTTAAGCTTA	DHS_natural	hepg2	0		1.45626772616855	2.66112230264054	0.6064653300134829	1.20485457647199	0.2835791056818089	0.30498607234999	0.104040308686416	0.7176831	0.59516954	1.8150715
control_DHS_H_46237::chr9:38063050-38063250	GAATGTATTTCCCTTCTGGGGAATCAACCAGGAAAAACTGGATTTGATACGCAGCATTTCTCTCACACTGCTTTCAGGGGATGGGACTTCAAAGGGGAAAGTGTCCCAAGCCAAACCACAGCTATCAAGTGCAACCCTGACCTTTGCCATTAGTGATATTTTAAGAACTGGAGAGTGTGGCTGTTCATCAAATGGGAATG	DHS_natural	hepg2	0		0.46735530185023705	1.59566698147933	0.073929190919384	1.128311679629093	0.240236018258416	0.304876737925923	0.1071878648952009	0.09016153	0.25203407	0.006394759
control_DHS_H_24999::chr2:45469830-45470030	TCATAATACCCTGTAAAGCAAAGATTCAGTACAGCCCATATCCTGGGCCTTAGAGTCAAGGGACAACATTGCAAAACCATTTTGGCAGAGAATTCACCTGTGTAAATAATGTCTCAGTTTTAGAACAATTTCCTCTGTTTCACCTTTGTGTTTTCTCTATTTCAAAATACTGCTTTTGTGTATGGGGCAAAAATCCAAAC	DHS_natural	hepg2	0		0.215329888581208	0.7489382100076608	-0.23892849275021102	0.5336083214264529	0.17602460245121804	0.19813562090161	0.164816151752761	0.03831515	0.55326384	-0.042806424
control_DHS_H_19297::chr17:42552046-42552246	GCCATATGAAGAGATACAGACAGGGCGGTCTGGAAGGGTCCAGAGCAGGAGCTTCTATCTCCATAGAGTTGGGGTTACGTCACCCTCTGGGCACATTCTGTCAGCCTCCACACGTTCAGCCCTCAGAAGCTCCCGAACCCTGTCCTTTGGGCCTTTTATGGAGAACTCCATTGGCTGTCCATGACTGAAGCATGGACAAC	DHS_natural	hepg2	0		0.5822414170103609	0.639595837194922	0.0678806989322691	0.057354420184560995	0.19847984038330105	0.182582309857876	0.18441578492486302	0.44811702	0.98870146	0.4214019
control_DHS_H_22681::chr19:16493050-16493250	ATAAAAACCTTGAGCAAGTTGTGTGATCTGAGTCATGCAGCATGCAGGTGTAACCTCTGCTTCTTAAATCATAGATAAACCTTCTTCCTCATTGTTCTTGTTTGGCAAATGACTAGGACAAACCAGAGACCAGGCCTCCTCTATTTGTGACCACTGACCTTAGTTACAGATTAACTGCCTCCAGGACTGACCTGTACCTA	DHS_natural	hepg2	0		-0.2404580976503161	3.7435347982624	-0.0517302737194884	3.7952650719818886	0.8545582188654609	0.40851486753384203	0.878916994559337	0.9691395	3.2618341	-0.37392014
control_DHS_H_22836::chr19:18834410-18834610	TTAATTGTGGGGCATGTCCTTCTCTTTCAGTTGAAACAATTGATTTTTTTTCCTGCACCTGAACACACTGGGCTGTACAAAAGGAGAGCATTAAAACGCTCCCCTGGAGGTAAACATTGCAGTTGAGCTCACTAGAATTCTGACGACATCAGAGGGTTTGTCCTGTGCTACTTGTAATTGACCCAGATGCCCCACCCACC	DHS_natural	hepg2	0		3.23370641538593	2.43670712149793	1.60278125838429	-0.7969992938879997	0.30027545542000106	0.194966575694273	0.169150827146491	3.300293	2.9762720000000003	1.8601
control_DHS_H_48519::chrX:74242170-74242370	TTCCATGGAGTGTGGTTAATGTGCAAAAACATGTCTATAAATAAGGCTGTTAGGACAGACTCACCATAACAGGAAATACCAGAGAGATCAAGGGTATCCAGGAAAGTCCAAAGATGACAATGTAATACAAATAGAGCAATTAAGAGGTTACATTCTTGCATTGTAAGACATGGGGGTTCAAAGAGAAAGTCTAGAATTTA	DHS_natural	hepg2	0		0.0	0.0	0.0	0.0	4.080404918953939	4.080404918953939	4.080404918953939	-0.053036176	1.1683964	-0.18685877
control_DHS_H_42099::chr7:29489090-29489290	CCTGTTCATTTAGAAAGAGCTGTGTTGAGAGATACTTGCTAAATGCCTGAGATCTTTCTGGATGACTCTTCTTGCTCTTGTTTTTGCAAAGTAGCCATTCCTGGGCCATTTGTCAAACATACCTTATCTCGTGTAATATCATCTTTTTTGTTTGGTGTGGTTTTTGAATTCCAGGCAGACCGTGCCTAGTGTAATAGTCT	DHS_natural	hepg2	0		-0.4357918882079539	0.6824760533973799	0.32464467324040003	0.3578313801569799	1.4522514892315	0.739406107716538	0.9696006161141479	0.27542108	-0.029318966000000002	0.09394466
control_DHS_H_31865::chr3:37907050-37907250	CCTGTCCCTGCCAAAAACCCCCACTTCCTTTTGTTCTTTCCTGGTATGTGCACTTGCTGAGACATATATGGCTCTTCGAGTGTCAATTTTAGGATCAAAGCATGACCTAAGTGATACCAAATTACAAAATCATGCCATCAAACTGCAGCAGCCGCCTTCTGACATCTCTGGAATTTAGATTCTGACCTTGAGGGTCTTAG	DHS_natural	hepg2	0		0.0016869868853784	0.9955160563901329	-0.75290649197502	0.9938290695047544	0.22253598596138802	0.2197321199063239	0.2356907662367269	0.006964199200000001	0.052409165	0.006269574
control_DHS_H_20389::chr17:75459580-75459780	GAAACAGTTTCTATAGGAGAGGGAGGAGTCCTAATGTAAATACCACCTACACCCAAGGCTGTATGTATTTAGCTTAATCTGATGAATCAGGTTGAACTCGTACCTTAGCAGTCTAAGCCTGAACGCCATAAAGCCTTTAAGTCCATTCCTGGTGTTCAAGTGAGAAGGTTCTGGGTCAGGCGTGGCACTGGTTGGTAAAT	DHS_natural	hepg2	0		-0.11055362069499901	0.197811094965869	0.168027723825763	0.0297833711401059	0.173906883937382	0.1872293098613989	0.147283511582249	0.13729408	1.3514016000000002	0.5670893
control_DHS_H_25338::chr2:63993300-63993500	TCTATGCTGCGGGGAGATTCCAATCTCCGCAGTCCCAGGACTTTGACCCCTGAGGCTTCACTAGAACTGGAATTCGTAAAGAATTCAGACCATCCAGTTATCTAGAGTACAGCCGTTTCAGCCTTTTCAGCTTCTGGTTTTCGCCTCATTGCACTCCCCTACTGGGCTAATAGTTCAACATAATGATTTAGCGGAGTGGT	DHS_natural	hepg2	0		0.8927273762719939	1.91820892195555	0.295104972440116	1.0254815456835562	0.19722605343349803	0.246710397525788	0.132470508205459	0.16256043	0.6799010999999999	0.10884729
control_DHS_H_31340::chr22:50641940-50642140	GAATTGGAGTTTAAAAGGAGACAATCAAAGGCACTTTATTCTCTTTCAACTGGAAGCTGGGAACTACCCCAGGACCGGCCCCTTCTTCCCGAGAAGAGCCTGCTTAGGGTTGTAGTGTTACGCAAATGGTGGCCCCTTCCCCCTGGGCTCTGGAGGCCGCTCAGGGGTTGCCCACGTGACAGCTGCCTCGGCCCAGCCCT	DHS_natural	hepg2	0		3.09444185820998	2.94264825343792	2.89278311385977	-0.15179360477206	0.20900798378533703	0.354915419650484	0.169896659006465	2.6077762000000004	3.5190980000000005	3.176671
control_DHS_H_2731::chr1:116489430-116489630	TTCACCTCCCTTAACTGGTGAAGGTTATGACTACAGCCCACTCTCTAGTGACTCATTTCAGGAAAAGGACATGTGACAAGAACCTGTCTCACATGGGACTGCTTGCCAGGGGTGCCAGGACAGAGATGGCATTGTTCAGGAAAGATTCAGGAAGTCAAACATCCGGAGAAAAGCATGCATGGTTAACTCACCCCACAGGC	DHS_natural	hepg2	0		0.205949541016227	2.0259010054602	0.799827785435438	1.226073220024762	0.184385369948826	0.2106899312051589	0.125343731639773	0.7732477	1.551806	2.1192498
control_DHS_H_7702::chr11:47642070-47642270	CCAGGATCCACCTCAGTGACGAAGAACCAAAGTTCAGAGGATCCGCCGGGCAGGGCAGGGCCGGGTGGCGGTTGGCTAAGGGAGGAGAGGGCCTCAACGCTGGGCGGCGAGGCGAGGGCTCGGCGAGGCCCCCAAGCGGGGCCGCGGGACTGAGGAAGCTGTCCCTGCGGGGAGGTAAAGGGCAGCGGAGGAGCAGCAGC	DHS_natural	hepg2	0		0.626623948238953	-0.1658524359626199	-1.25144111792111	-0.792476384201573	0.826079875458402	1.66327081904757	2.7630663587627406	1.2548435	1.808325	1.7905174
control_DHS_H_34677::chr4:12500504-12500704	TAACATCCAAAACATTTTATTGTAAATCCTCCCTGCCTTTAGGTCTCCAAAAATTATTTATAGTACATCACATGCCCTTCACCCAGTAGAGCAAGAGCAGAGTGCAGGCTAAGGTTTATGTCAATTTGAAAAGGCTATTGACTTTGTTGGCCTGTTAGAAGATAAATAGTCAAAAGTAATGCAAAGAAATGACCCTGGCT	DHS_natural	hepg2	0		0.0102488961840451	0.5175315249495229	0.1880305491468989	0.3295009758026239	0.1765408253693	0.174712576493576	0.1546421345071019	-0.044645548	0.30281866	-0.058247223
control_DHS_H_41312::chr6:157533090-157533290	AACACAAATAGGATTGTCTCCGCTGTACTTTGTATCCTGTGTTTTTTTAGATGTCTCTTCATTTCATCTAACAAATAGTTATTGTAAGGTCAACTATGTGCTAGACTGAATTCTAGGCACTGGAGGTTACATCAGTGAACCAAGCAGATACACGTCCTCATTGCATTGAGCTTTTTTCTAGTGGGGTCAGACAGTAAGCA	DHS_natural	hepg2	0		-0.22623037675480304	0.196229576176211	-0.574409393018691	0.422459952931014	0.166676510647759	0.17036304681254302	0.2254500966728889	0.68141747	0.72753686	0.24417189
control_DHS_H_18352::chr17:7114183-7114383	AGGATGGTCATTTTCCTCCGAGCTCAGCTGCTGGATATCTTGAAAGTCCTTGGCCATGATGGGGCCCGGGCTGGAGCTGGAGCTGGAGCTGGGCTGGGCTGGGCTGAGGTTGCTCTGAGGGCTGGGGCTGGGGCAGAGGTGCAGATTCACGTGGAGGTTGATGGTGGGATGGAACGCAGGGTCGGAGGGGTTCGGGGTGG	DHS_natural	hepg2	0		-2.5030039609778902	-0.0479996717745659	-2.28490627063112	2.2369065988565544	3.84088240866934	1.78497409203406	3.79488893714683	-0.10636951	0.3002677	0.6830535
control_DHS_H_32132::chr3:48039960-48040160	CAGAAGAATGATATAAATGAAAGGCATTTCTGTTGCCCAGTCATTGGCTCTATAACTGAAAGGGCTTTTGAAAACCAGTCACATTGACTATACAAGTGACATATGCAGTCATCAGTTTGGAATCTCTAAGGACTACAGCTCAAAAACAATCACTAACAGCTCAAAGTCTGACCCCAAAGTGCTTAAAAGCCATTGATGAA	DHS_natural	hepg2	0		0.104437915657448	4.0673935744330905	2.1113472884804	1.9560462859526904	0.163747755519076	0.302970554826241	0.10166735138569301	-0.08657188	0.73366827	-0.26236153
control_DHS_H_27692::chr2:222806659-222806859	GAATGGAAAAACAAGTCTCACCTGGTTTGGATAGTTAATTTTGTTGTCAGAGCCATTTAGCTCAGGGCTACTTTTGTAACATTAAAGAAAGTCTCCTGCACTGCACAGACTCCACCTGTCCCCACCCAGCCCCCCAGAACTGCCCTTGACTTCATTTGCTCTGAAAGAAAAACAAAGGGAAGGAGGGCGAAGTTATTTTC	DHS_natural	hepg2	0		0.569551757512798	1.1168542055976298	0.485958490268747	0.5473024480848319	0.21220303366749202	0.293120798449644	0.269766897934082	0.4562295	1.439976	0.5918528000000001
control_DHS_H_12217::chr13:49464644-49464844	CAAATGCATCAAGATAAGAGTATATTTATTTGCTAGCAGTGAAGTGTTTTTAAGTAAACAGTTGGGGAGAGTTATGTAACTGACACTGTTGGCAAATGTAAGGATTGAAAACCTTTGGTAATAAAGGTTCATGTGGGCTGAATACAGTGGCTCAGGCCTGTAATCCAAGCACTTTAGGAGGCTGAGGTGGGAGGATCACC	DHS_natural	hepg2	0		0.584113684755281	0.5148184419894111	0.29868424762774504	-0.0692952427658699	0.20236690203316	0.20601635835622	0.187621118895842	0.8957501	0.77138734	0.45456544
control_DHS_H_2025::chr1:66543160-66543360	ATTTTCTGAGGAAGAGCGTCATGATGTGATGTCACTAGTCCAGTGGACTCTAAACTTTCACAGCTTACCTTCTACCACACGTTTTATCAAAAAGCCTGGTTCCCACCACGAACAAAAGCCCTTTTTTTTCCCTGAGGAGGACAGCTCGGTGTTCACTGATATTTTATGAAAGCTGTGGCTGTTATCATGAAAACATGATA	DHS_natural	hepg2	0		0.602607472049218	0.974918709228319	0.310964530883396	0.37231123717910103	0.255091213905892	0.2399757882715009	0.1166089869925759	0.751962	0.67764395	0.04372315
control_DHS_H_38041::chr5:150523173-150523373	TTCTCAACTGGCTTGATCACAAAACCCTTTCTTTTACAGAGCACCCTCAGGGGAACGCTGGCCTGGTTTATGGCTTTACAATGACATCAAGTCAGATTATCTCCATTGTCTGGTTGTCTCTTTTCTCTTGGACTCTGTACCCTTTCCTGCCATGAACTTCGTTAAGTTCTATTCAGAGTCCCAGGCCTGAAAAGCGTCAA	DHS_natural	hepg2	0		0.324354260207907	0.826870784544086	0.0037482059812991	0.5025165243361791	0.268963077655234	0.275968103534596	0.32810088351605704	0.32039353	1.6313363	0.4298032
control_DHS_H_40743::chr6:129681760-129681960	GCACTGTGAGACAGTCCAAAGACAACACATTGCATTTCACTTTGTTTTCAAAGAACATGGTGACCAAGTTCACAGGTTAGGCAATCCATTATCCCTTCTTCTTCATTTATTGGCTTGCCTTCACCTAGCAGAAGTTTCAGGCAGCTACACAAAAAGTCTATTGTTTCCTCTCTGCTGTATCTCATCAAGTAATGTCCTTT	DHS_natural	hepg2	0		0.333368829160026	-0.181963480720256	-0.266947994800111	-0.5153323098802821	0.1909767055764659	0.418423889631034	0.16499864150106	0.21435635	0.59775543	-0.26906323
control_DHS_H_18569::chr17:16039650-16039850	GAGCCTGAAAGAGAATCAAAAACATTTCCACTTATTTCTGAAAGGCCAATCAGGAAACAAACATGCATTGCCCCATCAGCCCACTGAATACACACAGCACTTGGCAAGTGACCTAGAACAATACCAGGACCCACCACACAGAGACCTTTTTTTTTGGAGACAGAGTCTCTCTCTGTCGCACCCAGGCTGGAGTGCAGTGG	DHS_natural	hepg2	0		0.0890232490268103	0.4984793221135879	0.415196351037567	0.0832829710760209	0.296023067058814	0.24778967020519801	0.2007382567194501	0.29930577	0.5405211999999999	0.1421075
control_DHS_H_3592::chr1:178871680-178871880	CATTCTGGTGTTACATAATGTCATATCCTCCTATTCTACAAAATGACCTCTCCTCTCTGTAAAAGGTCATTCTTGTTATTAATTGATGTGGTGTGGTTTAAAAACAAACATAACCCTGAACTGAGTAAAAAACAAGGAAGCTCTGACTCTATGCCAGCTATGTGAACTTAGACAAATCACTTTACCTGCCTCTGGCAAGG	DHS_natural	hepg2	0		0.247843540817951	0.8800340218186159	-2.9812723474391802	0.6321904810006649	0.695903601171155	0.4690831523874741	3.06449225802924	-0.16914447	1.4158957	-0.28711733
control_DHS_H_9989::chr12:48956893-48957093	AGGTGGGGGAGGGAGAGGGAGTAGAAGAAAGCAGCATTCCCTAGCCCTTTAACAGAAAAGATACAAACAGCCATCACCGCCCCCTCATCACCTCTCCTCGGACGGTTTTCCTCTCCCTCAACAGCACACCTCCTGCAGGCGACAACCTAACTGCAGCCCAGGTCGCCCCCTTGAGCGAGGCGGAGGACAAATCCGTGTGC	DHS_natural	hepg2	0		1.3724545926922398	1.0468729552418299	0.735040754128403	-0.3255816374504097	0.201330476813841	0.26846424790683804	0.238357026313054	1.6245787	1.2666738000000002	0.623134
control_DHS_H_1094::chr1:31511980-31512180	GTGACCAGGGGTGATTCAGGTCAAAGCAGGTGACTGGGATGAGTCAGGATGCAGAGCAGGTAACCAGGGGAACAGATGTGAACTGCTGATTAAAACTGGGGGGAAATGTTGTTTACTGAAACTACGGGGAAGTTAAACTTTAAAATGGAGGACAAAGAACTGAACATATTGACATATTGATTCTTTGAAGAGAAATTTTG	DHS_natural	hepg2	0		1.57416096436708	2.95838832966575	0.8748230586111	1.3842273652986699	0.2197968101049369	0.2286377720997149	0.136955654603182	1.5006201000000001	2.8144321	0.45727843
control_DHS_H_24638::chr2:27916010-27916210	TGAGGCATTGTTGAGATACAAACATAAATAAAGCATGTAGCATGAGAGCTAATCAGGGTGAGATCAAAGCTCTGCTAGTACATTCCCTTGAGAATCAGAGCTATTGGAGCATGCCAAGGTAAATACTCCTTAGGCCTTCCCTATATGGATCAGGAATGTCTATGGGATTTAGATAAATAGTATGCAAATAATATAAAATA	DHS_natural	hepg2	0		-0.0201245468761033	1.1502421274644299	-0.170749750973139	1.1703666743405334	0.18263622364289303	0.2097661998202688	0.1936663487635919	0.30309254	0.55679464	-0.06618939
control_DHS_H_14842::chr15:50718760-50718960	TTAAGTAACACTATAAATGACATGAAAGACCAAGCACAAGATGGACATGGACTTTGAACTGTTTATCTACTATCAGAGTTTCAGCCACCCATCCAAAGTGTCTCTCTTTTTGTTCACGTGTCAACTGACACAGAAGCATGAGGGTGGATGGAGGAGAGTGGTAGTTGTAATAGGGGAAAGCAGAGCTAACTGCCTCACAA	DHS_natural	hepg2	0		1.8962724719759598	2.02253798052506	-0.5735519684518879	0.12626550854910001	0.433435645697396	0.29488287298505605	0.38045845885053703	0.94835436	2.3251169999999997	-0.112931885
control_DHS_H_4504::chr1:234619870-234620070	CCTCATGTAAAAAGGTGGTATTGCTACCCTAGACAGCAGATGGTGTTATTAAATACACAGGCAAAGTCTAAGGTCATAAGGAACTAACAATTAACCAGAAATACGATCTGTCACAGTCGTTTAATGGGTAACCTAACAGATATATACCGCTTGTATTCTTCTGAGTGGTGGGAGGTAAATAGTCAAGCTTCAGAGCAGTT	DHS_natural	hepg2	0		0.3778691182625061	1.26590319497717	-0.281820766375122	0.8880340767146641	0.18039236513811605	0.267327037545892	0.21357434021605604	0.23478405	1.0286485	-0.32813394
control_DHS_H_7693::chr11:47435690-47435890	CTGGGATTATAGACTGTGAGCCACCGCACCTGACCTACTTACTTGTTTGATCAACCCCCTCTGTGTACCCAGTGTTCCACTGCCACTCCCTTCCACACACAGAACCCTCTTCACTCCATCCTTGACCTAATGCCCCCTGCCAGGATGCCCCAAATCATGTGCATGGCCTATTCGCTCTACTCAAGCTCTGATGCCTCACA	DHS_natural	hepg2	0		-0.5692254594214561	0.755061305597881	-0.2355795795518239	0.9906408851497048	0.399397996656197	0.376152180836339	0.3386805784821929	-0.30890992	-0.22710589	-0.587729
control_DHS_H_20227::chr17:69415110-69415310	CACAGCTCAGTTGCATTTCCTGTTTAGTATGTGTCTTTTTTTGCAGACACAGAGAGTTCCTGTAAGGCAGGGCTTGCAGTTCAGCTGTGCATTGACGTTATTTGCATTCTTCTGCTAGGATTACTGAGCTCTTTTTGCCTTTTGCACAGTCAGGAGAGACAGAGCAGGTTGGTAGCGTCTAAATGTGCAAGGCTTTATAT	DHS_natural	hepg2	0		0.9400051315665999	1.2527301641746498	1.6655959437562	-0.4128657795815502	0.238242356847859	0.238886829647203	0.0888671110074001	1.4262663999999998	1.8710436000000001	1.5095303
control_DHS_H_23012::chr19:34336000-34336200	TTTTGGTAGAGACAAGATCTCATGCTGTCCCCCAGACTGCAGTGCAGTGGTGTGGTCATGGCTTACTGTAGCCTTGAACTCCTGGGCTCAAGCAATCATCCCACCCTGGCCTCCCAAGTAGGCGGGACTACAGGCATGTGCCATCATGCCTGGCTAATTTTTAAGTTTTTTGTAGAGATGGAGTCTCACTATATTAGCCA	DHS_natural	hepg2	0		0.179891190106646	2.12875565271119	1.9586760773333505	0.1700795753778394	0.1889459460839189	0.300231111336862	0.1622842239237099	0.025238987	1.081911	1.4276106000000002
control_DHS_H_32722::chr3:73021416-73021616	TGTGGAGATAGGGTTTTGCCCTTTTGCCCAGGCTGGTCTCAAATTCCTGGGCTGAAGCCTTCCTCCCACCTCTGACTCCAGAGTGTTAGGATTACAAGCATAAGCCATCACGCCCAGCCTGGAATTTATTAAATGTATACCATGTGACAGGTTAGATACTTTCAACATAAATTAGGAAAAAAATACTGGTGTGAATTTTC	DHS_natural	hepg2	0		-0.25573762425538604	-0.150120182338163	-0.1375405243636669	-0.012579657974495999	0.211349535015117	0.322745011010731	0.25063863779163303	-0.1984475	-0.13602404	-0.12958913
control_DHS_H_29982::chr21:36481700-36481900	GGGCTGAAGCCTGAAAATTCCCTGACCTGTGACCCTGGCCCAAGGCTCCTCTTGGATAAAACAGTGTTTCCTGGACCAGAGGGCAAAGTCACAGAAACATGATGTGACGAAATCTAAATAGAAAGGTATTGATTTGTTCTTCGTTCATCAAATAGTTATTGGACTCCAGCACGTATGAGTAGCAGGGAGCCTGGCTAGCA	DHS_natural	hepg2	0		-0.0045681692802296	1.8326094020372599	-0.18244645184728	1.8371775713174896	0.1929494994276869	0.271101364509334	0.260952177523506	-0.087103754	0.8205514000000002	-0.03119196
control_DHS_H_3466::chr1:169568590-169568790	ACTATTGTGCTAGAGCACAAGAAGTCCTTGTTCAGCTGCTTGCTGGAATAAAATCTTTACACAAGGGTAGCTCTTCATTTATATTTACTCAGTTCTGTTCATTTCCTGCTCAGTCGATAGTCAGCTTTGTATTGTATTTATTCTTGTCATGATGTACTAATTACTTGCCAAAGGCTCTCAGTATTTTTTAAAAATGAAAA	DHS_natural	hepg2	0		0.177376485572546	0.610770040773033	0.403193030292527	0.207577010480506	0.20018503562639803	0.1875286282588389	0.106468841886905	0.06268154	0.18074451	0.46473712
control_DHS_H_40599::chr6:116247330-116247530	ATCAGGAGTCCTAAAGCATATAATGAGTCTGTTCCTCTTGGAAGCCACACATGTCAAGGTCATCAGTAAGCAGGCCTACTCTTTCTTCATATTCTGGGTTAATGTTCACCTTGACTGCTTGGTAAATTTCCCTCACTGGTGCTGAAGTAACCAAAATGGGGAAGGAGTGATGAAAACTCATCTTTGAGTAAGCTTAGTGG	DHS_natural	hepg2	0		-0.129321557199351	1.70495737899176	-1.03510943554854	1.8342789361911112	0.2612091600126729	0.202700050517178	0.39771870396033204	-0.07483346	1.1085633999999998	-0.33501273
control_DHS_H_38984::chr6:21381640-21381840	AGGGAGCAGACTTTGGGTGGGGTTTTGTTGAAATTCCTGCTTGGTAGCTTAGAAGGAAAAAGGCAGATCAAAGTGAAGTAATGTGAGGAAATGTAAATATGAGGGTTGGTGGTGGTGGTGACCCTGGGGGAAGTGGCTTGGAGAGGATGATGAAATGCCATTCCATCTGACAGCAGATTTCCAAATAGAAGTGTATTTTC	DHS_natural	hepg2	0		0.597257786435256	2.82976311480044	0.4784486354793729	2.232505328365184	0.2314753339377061	0.32603690912918704	0.101423742627275	0.4600404999999999	0.8917646	0.4995188
control_DHS_H_37440::chr5:122077788-122077988	GGCTGGTACTGTGAGCCCAGGCTCAGCAAGCTGAACACCTGCCCGTTGTTCTCCCATTGGATCTGCTGGCGCCAGGCGCCCGGAGCCGCCGGCGGCTCGCGCGGGGGCTGCTGTTGGCCGGCGGCGGGAGGGGCGCAGTGCACTAGCGCGCAGAGCTGCAAAGGCCCGAGCAGGAGCACGGTCCAGGCGAAGCGCATCAC	DHS_natural	hepg2	0									1.0391921999999998	0.9855722	0.65515506
control_DHS_H_31645::chr3:24273593-24273793	TTTTTCATAACTTAGTTGGTGGCAGAAGCTGACCTGATTTCATATGAGTGTTTCATAGTCTTTATTGATCCAACTTAGTGTAAATATTTGTATGCTTCACTGCAGAAATATTCATGTGTTTGCAATGGGGCATTCCCCCAGATGTCACTGGGGTAGAGTTCTACCCATTGCGGTAGAGCACAATACTATCTTCCCGAACC	DHS_natural	hepg2	0		-0.118702601068521	1.19112007201433	0.0939027722500295	1.0972172997643006	0.272332919213618	0.250997115865117	0.253568921360282	-0.060573384	1.2514747	-0.14866723
control_DHS_H_13314::chr14:50945210-50945410	GGTGTGGGGGGAGGAGAGGGAGAAAACAGAAGGGTATGTGTGTGGAAAATGAAGGGATTACTCACTGGACTAGTTGCCTTCTTTACAAAAAACAACCCAGTCTGTGTTACTGTGCGGTACAGGCTGATCTTTGCACCTCCACTTTGGGTGGTATTTGAATATGCGTGTTTATGTGTGCTTAAACCTTGGTAAAGGCAAAC	DHS_natural	hepg2	0		0.475092083051036	3.1587384025997203	0.217794523078993	2.6836463195486844	0.18507552067551003	0.289319196514648	0.13094830337963	0.70884216	2.1638439999999997	0.36887848
control_DHS_H_21231::chr18:23356590-23356790	TACCTGGCACAGCAGCTACCATGGAATCTGTAGAAGTACAGGAATGGGAAGTCCAGGACGCTGAAGAGATCACCTGAGGGGAACAGCAATGGTGAAACAGTGACCCATGAGGCCTCACATGACCCTCTGCCCCATTGCCCCAGGAAATGCAAGGAAGGCGTCTTTAGCAGTCCTGTGCTTTCAGTCCCCTGGCATTGAAT	DHS_natural	hepg2	0		-0.7516023579317459	-0.5270171089550341	-0.52792737607777	0.0009102671227358	0.219051413762936	0.283361019524831	0.265735005173936	-0.70783615	-0.26102394	0.07611613
control_DHS_H_44799::chr8:70316923-70317123	TTAAAGTCCCCTGTCTTCCTCACACTGTTCGGAAGGTTGTAAGTTCCTCACGGTTCAGACTCTGATCTCTGCGTGGAGCCCCTGGATAGTTTTGGCTTTTGAACTCAGGGTTAGTTTGTGCTATAAGAGAGCACATGAACTCTTGGGGTTTGCAGTGGCTAGCAAGAGCTACAGTTTTAAAGGCAATGTACCGCGGTTGC	DHS_natural	hepg2	0		0.169220043276608	-0.2444850513890289	-0.0230668697937194	-0.41370509466563704	0.175427322004028	0.1883916637590049	0.188092496731705	0.2125373	0.34375036	0.1686236
control_DHS_H_5261::chr10:33508010-33508210	CTTTGCACTCTTTCTTAAGCCACCGATCTTCTCAATGGACTCAGAATTTTGACAGCTTTTACAGTAGGGAACCCTACCACAGCACGGACCTTGATACCTCTTTGAACAGGCGAAGGTCAAGGCAAAACACAGAGTGAAAGCTTCAATAAATATTTCAAAACACACTCTTGCCACATCACCTTTCGCTTATTTTTACAATA	DHS_natural	hepg2	0		-0.121202412435049	1.31336840289664	0.1910196891433699	1.1223487137532702	0.2987696767749099	0.260929443318137	0.2938640586189019	-0.13505185	0.12054462	-0.38047323
control_DHS_H_16167::chr16:4011930-4012130	ATGATCAACACGCACGCAGCAAGCACTCGACATTAGCTGTGATTATCGACGCAGTGTTTGATCTGCGTATCACTGGAATCTTTTTCATGCACCTTCTACATACAAAAGCATTTGCAAAACTGTTAAATCAATAATTGCTCCTGATTTGTTTCTGACTTGAGTTTTTCTTTAGGAAGCGCTGAATGACCAACCCATAGTGA	DHS_natural	hepg2	0		0.4961805522827961	1.0258187983743499	0.2022685599458768	0.529638246091554	0.2169781585502328	0.242476777358119	0.124076652811081	1.3681207	1.4953968999999998	1.1308671000000001
control_DHS_H_8556::chr11:77602440-77602640	CACCCTTAGCAGTGGCAGGTTTAACATTCCAGGATTTGACTGTTCAAGAATGATTCCAAAGGTCTATGATATCATTTATAATTGCTGAGTCATGAATGTGAATCATGCTGTGAGGCTGGTACACTAGAAAAAACTCTTAGCTATTGAGTGAGCTTAGTTCATTGCTAAATATCTTCATCTCAACACAGCTTCATTGTTCT	DHS_natural	hepg2	0		2.6836971145534703	2.30923423802769	3.54019389158632	-1.2309596535586298	0.3109208878508089	0.199177041491375	0.12837502307998	2.6536365	2.0046284	3.2815665999999997
control_DHS_H_3504::chr1:173128000-173128200	AGATTGTGCAACTATGGGCCGTGGTCATTCATATTGGCTTATAATTAACCTCTGTAAATATACATTGGCAGAATTTGTGTTTCTCATCATCGGGGTTCAGTTAATGAAAACTCATGGAAGAGACCAAAGGTTTTTGTTTTCTTCTCTTGTAGGTCCAGACTTTAGGTAGATAAGGAAATTTAGAGAGCAACTTCATCCTA	DHS_natural	hepg2	0		1.26080707326816	2.41534318540789	1.3051506222845402	1.1101925631233498	0.2610456441155849	0.383119800133528	0.101097757908328	0.69988585	1.8767085	0.31174856
control_DHS_H_19998::chr17:62473150-62473350	GCAGGGCTGGCTCCAGGTTGCAGAGCTCCACAGAGAAAACTGCTCACTGCAGAGAAGGGCATAGTCCAGCCCAAGCTCTACTCTGATGAGCTCTGAGATCGGGGGTGGTGACTTCATCTTCTATCTATGGCTTGGAACAATGATGATGACCATGACCCTCTGGTTTCAGTTCAGTCAATGAATGGGGAGCAAATTGCTAT	DHS_natural	hepg2	0		0.21140616879978102	1.26985254763005	-0.339627206008484	1.058446378830269	0.1773924107254749	0.20989341192732103	0.158642118975733	0.61877215	0.08220398	0.038978726
control_DHS_H_22198::chr19:5909170-5909370	CAGAAAGCCACTGCTGTCAGTGTCCTTGGGAGTCACCAGCACCCTGCAGGGGGACCCTACGGCAGAGCCAAAGTCCTGTCTAAGCATCAGAACAGGCTGAACAGTCAAAAAGTTTTCAAATAGGCCCACAGGCCAGGTGCAGACGTTTAACCCAGACAGAAGTGTTCTTGTTTGTTTTTAAGCTTTGAATCAGTCACCCT	DHS_natural	hepg2	0		0.499301819976913	0.358265427071094	-0.4063442637102871	-0.141036392905819	0.18092887780211803	0.18084739563398	0.180591370705221	0.23030725	0.30701256	-0.09243152
control_DHS_H_3222::chr1:156471640-156471840	CCAGAGCCACCACAGCCAGGCCTCTGCGGCCAGTGTCAACAAGGGGCCAGGCCCTCACATGAGGCATTACCATAGCCCGATTACCCCCAGCCGGAACTTGAACTGCAGCCAAGGACTGTAAACAGTGAACAACTAAACAGCAATGTGTTCACTGGGGTTTTGTTTACACACCTAGGGTCACCTGAAAACACCTGCTGTTT	DHS_natural	hepg2	0		0.9395194508568421	3.7622996725000397	2.12957306551152	1.6327266069885202	2.13578594221676	0.840295963555653	1.1293822113671599	0.80831575	1.6942709999999999	0.40061927
control_DHS_H_471::chr1:12356070-12356270	TTGGCTGATTAACAAAACAGGTACATACAGGGGCTGCTCAAGTAGGTCTTTGGCGTTAGTCATGGGAATTCAGATTTATTTGCTTAGCTAACTAAATGGAGCCAATGCAAATAGATTACTTCAACAGTCTGAGCTGCTGAAACATTCCTGCTTCCATCATAAATGCTTAATCATGCTCAAAACTGTCTTTTTAGGCAAGA	DHS_natural	hepg2	0		2.13903918328838	3.7867920774783395	1.2481502092515901	1.64775289418996	0.318956634108713	0.316644131446961	0.11070624268862801	1.4852445	1.5797646	1.2057091
control_DHS_H_12331::chr13:52187660-52187860	TAGGTCTTCTAACTGAGGCCCCAGACATCAGAGAGCACAGACTGGCCTTCCCCACTGTGTTCCAGCCAAATTGCTAACCCACAGAATCTGTGAGCGTAATGAGTGAATGTTTTATGCCACTAAGTTTGGGAGGTAGTGTAACCATGGTAACCTTATCAATGGGGATTTAATATATAATACAAAGAAAGAAAAGCAGGCTA	DHS_natural	hepg2	0		0.7686006992561769	0.320689552952711	0.323166102578318	-0.4479111463034659	0.194361852893494	0.2089951259619719	0.1349460923875209	-0.12596278	-0.08417186	-0.16252166
control_DHS_H_9141::chr11:120818230-120818430	TTACACAGGGACGACCTTGGTCAGAGGTGTTCAAACGTTCAAACCAGCCAGCCAGGCTACCCTGCCCCTGTCGGGCCTTCCCCTCTATCTTGCCCATTTGTGACCTTTTCCTTTCAAGGTCTGTTTGTTATTCACTTTAGACAGAGTGGATGGGATACAAAATACAAGCGGGAAGAAAGATCCGTTATGACACAGATCAA	DHS_natural	hepg2	0		0.0830189499257456	0.3572997410206189	-0.251668817118624	0.2742807910948733	0.2133859149174299	0.220009958829182	0.109728329663017	0.30468035	0.3479157	-0.17878893
control_DHS_H_3334::chr1:162197030-162197230	GCCCATTCCATTGTGAAGATGAGCCAGTAAGGCTCTGCATGGATATTTTCTGGCAAGGGCATCAAACACGTTTCTGAGGGCAGAGTCCATGTTGTTGAGTAATAATTAACTGCTAATGGCATTGTCTTGGGTGTTGCATAGTAAATAATCAAGAAATAGTCTCTTTTCAATGAGAGTTTGAAGGCCAATGCAAAGACCAC	DHS_natural	hepg2	0		0.174583151289361	1.6598349337176102	-0.439928677640051	1.4852517824282492	0.2447120962423019	0.260971208087956	0.3441028980350989	-0.23498605	2.730366	-0.22120272
control_DHS_H_21594::chr18:58313730-58313930	GACTGGCTGCCAGCCATTAGTACTGGGTGCCTGTCTTTTGGTGTCTGGGCAAAGCTTTAACCTGTTTTATCAGTTTAGAACTCAGATGTCTCCCTGGCAAAACAACACGGGCATATAGATATTTTGTGAAGTTTTGTTGAAGTGCACTTAGGTTAATGATTCATGGGCAGCCTTTCAAAGCTATCAGGCTGTGAAACAGC	DHS_natural	hepg2	0		0.156192297952417	0.8115189565733871	0.0251925709248406	0.6553266586209702	0.1833617304836479	0.197363196432095	0.122554835404966	0.23194942	2.689641	0.09932107
control_DHS_H_46367::chr9:72925520-72925720	GGAGTTTGCTCTGCTGGTTTGACAACCACTGTGTTTCCACAGCTCAGTGCAGGCCCTATCTTCCAAATGAGCATAACCAACGGGAAATTCCACTAGAAAGCAATATGTAACAATAGATTCTTTGTATTGCAAAAGGCATATTTGCTAATCCAACTTCCATATTATACACCCCCTGTAGATGTTATGTAATAATTGCGTAG	DHS_natural	hepg2	0		0.327894777418963	2.09960287596678	0.315367737160468	1.7717080985478169	0.194801595553038	0.251902908288397	0.2622369189872749	0.23438929	2.8837824	0.6266935
control_DHS_H_19762::chr17:55455000-55455200	TATCTGTGCACATTCATTATTGTTTACTTAGAATAAATTCCTGGAAGAGACATTGCTCAGTCAAAAGCTATGCCCTTTTCAAAGCATTTTGATACTGATTTCCAAATTTCCCTCTGGAGAGGTTGTACTGATTTACAGCCCACCAGCAGTGTTTATGAGTGTTTGCCAATGCTGAGTAAGTGCAAGCATTTAAAGAAGGC	DHS_natural	hepg2	0		-0.283417399297698	1.7687102273774498	0.0236823395383994	1.7450278878390504	0.1786234383373769	0.2478176210905461	0.12483122978399001	-0.077508256	0.77681684	-0.10620001
control_DHS_H_28124::chr2:241808950-241809150	AAAACCAGGCCCCCTTGGCACATGTGGGCCCGAGTGAGTCCAGCATGAGGAGGTGCCGCTTCTGAGCAGAGCTCAGGTTGTCTCTGGGAGGAGGAGCGAGCGTTGGGTGCGGTGGCCGCTGCGTTGGCAGCCCTGTCCCTGAGCGGAACGCAGGTCGTCTCTGGGAGGAGGAGCGAGGGTTGGACGCAGTGGCCGCTGCG	DHS_natural	hepg2	0									2.5899637	2.6919858	2.3370813999999998
control_DHS_H_34753::chr4:22487440-22487640	GATCTGACAGGTGGTGGAGCTCAGGCAGTAATGCTTGCTCACCCGCCACTCAACTCCTGCTGTACAGCCCCCATTCCTAACAGGCCATGGACTAGTACCGGTCCAAGGTCTGGGGGTTGGTGACCCTTGGTCTAAATAACAGTATAAGTGGTATCTAATGACAAAGCAGGATGACGGCACACTGCACTCATCTAAAGTTG	DHS_natural	hepg2	0		0.0107851752879455	0.512250645758348	-0.939346727110424	0.5014654704704025	0.214755157985871	0.2309074072729561	0.275277655681111	0.5517486	-0.15803793	-0.62264574
control_DHS_H_4572::chr1:235073590-235073790	AGGACCGGCAAGCTTTTCAATTCCCCCATCTGCAAGACAGGGACAAAGAATGCTTTGTCACCCCACCTACTTCTCACGGGTGTTATGAAACAACTATTTGCTCGGAAAACACTTTGAGCAACTTGGGGAAAGGTGCCCGGGGCTCAGATGACGCCTGTTGCATTTGATCCAGGCCAAGGAAGGACTGTGCCAACTAGTCA	DHS_natural	hepg2	0		0.1072203248704369	2.48443606151532	0.291953640468896	2.192482421046424	0.175481552517386	0.2835792452694299	0.176212299043391	0.7623153	2.0448209999999998	1.0269742
control_DHS_H_36714::chr5:57112080-57112280	TCAGTTGGGACACAGTCAGCTCCAGGCAACCTGACAGAGAGGGAGCCAGGGGAATCAATACCCTGGCCTCACGTTCCTCCCTCTGACCTCTGCAGAGATAATCAGTGGGTGAACCTCAGTGGAAGGCAGGGTGCAGCAGCCTTTGATACAGTCCTTACAGGCCTGCCTCCTGGGGCCTTGAGCAGGGCAGAGCAGGGTGG	DHS_natural	hepg2	0		-1.09936909758653	-0.229191326646924	-1.0906885989748198	0.8614972723278959	0.727211722979493	0.4708397773067079	0.621743722964188	0.96482056	1.1835158000000001	0.7934164
control_DHS_H_8410::chr11:73173812-73174012	TGGCAAGACCTCCCTAGCCTCCTCCCACTGCTTCCTGGTGGGCAGGGCAGCCAACAGCAGTCCCAGTGGGGAGGAGAACTCTGAGTTCCACCCCTGGCTGCCTCTCTAGGAGAATCAGATCCAGGATGGGGCGGGCCCCTGCCAGGTCTGGCAGGGTGAACTGGGCCTTTCCACCCTGGAAGCCCTCTTCCGGCTAGAGG	DHS_natural	hepg2	0		2.71979950190156	2.6470900417507597	4.95493314452928	-2.30784310277852	0.22857638021371	0.335492828196693	0.119839149038138	2.5538192000000004	3.950454	5.5048065
control_DHS_H_14600::chr15:39974010-39974210	GTGGAATCAAGACCTCCACAGAAAGAACATTTTTGTGTGCTTTGGTTCAGAAAGAACATTGTTCTTTTTTTCTCCTGTTTGCTGTTAGAGTTGCTGTAGATAAAAAGGTTCTAAGGTTAGAAGAGAGATGGACTTCAAACTGGGAGATGGCCCCAGCAGGTCTCGATGGCTTTTATTTTCCAGCTATTATTGGGACAGGA	DHS_natural	hepg2	0		0.24980530878457602	0.8165078665188721	0.0293432118573388	0.5667025577342961	0.17334140055937902	0.232377147766182	0.15046873588879903	0.12627286	0.22718182	0.036148027
control_DHS_H_21905::chr19:1246600-1246800	TGTCCTGCTTGGGCTGCTCATTTGGCACCAGTCCACGGCTCCCTCCGCCACCTTTGTTCTCACTGGAAGCAGAATGAGCCTGGCCCTGTAGTTCCCACCTGGGGCCCCAGCCCTTCATCCAAGCCCCATTCATCGACCCTGCCCCTCCTCCCTCCAACTGGGTCCAGTTCACTAAGCTCCCAGAACTGCTCAAGCCATTC	DHS_natural	hepg2	0		0.807571852907335	1.34273567066219	-0.132092051754787	0.535163817754855	0.28876698404599604	0.395221373834785	0.401595578059445	0.1666913	0.5782788000000001	0.0745247
control_DHS_H_11056::chr12:109477761-109477961	AAGGTCGGCCTGCGGGTAGGCCGGTAGGGCCTGCGGTCCGGCCTGCGGGAGAACTGGGTCGTCAGTCCTCCGAGTGGTGGGGCTGGGGACTTTGAGGGAGTTGGCTCTAGGGCACAGTCCCTGCCTGGCCAGGTCGGAGGAACAAGTGCTGGGATCTGGCGTGTGTGCTCCAGGGGCTCTTTCCGCGGCCCTTTCCACCT	DHS_natural	hepg2	0		0.24009748097878103	-1.02221436469679	0.8754588279643309	-1.897673192661121	0.745459707681761	1.03436442875027	0.557538785791859	0.25700703	1.0139022	0.99285114
control_DHS_H_27847::chr2:231965240-231965440	CTCTTTTTTATTTGACTGGTATTTCTGAAGTGCTTCCTATGTAGCAGCGGTAGTATCAGGAATTACCAAAAACAACTGTTACTTAGCAACCAGTAGGTATGCTTTACATAAGGAGAGTGTGTGTGTTTAGCCTATCAGCCTTTGATGCTCAGCATTTGCCTTGAGACATTGAAGGCCAGAGCAATTTATGTAGACATCTG	DHS_natural	hepg2	0		0.533304054190775	0.792965145030439	0.2883561355726369	0.259661090839664	0.232435510357662	0.197979619472403	0.149773384974785	0.50086695	0.3792522	-0.05315528
control_DHS_H_6933::chr10:124792100-124792300	AGGGACCATTAGAGGTATTGCATTTTGGAAAACGGCTGGCTTCCGCACCGTGGACACCTAAAGCCGACGCCGCTCTACCCAAACGCAGAAATCACTTCACCTCTCCACTGCGTGCGCCTGTCTGCGAAGCGGGTGCGAGCGTCCATCCAGTTATTTGGCTCCTTGGCAAGAGGCCAACTTCGTTTCTGGCTAAGATTCTG	DHS_natural	hepg2	0		0.21887108906555605	-0.3475268805054489	0.23184389472289801	-0.5793707752283469	0.3902239963615871	0.6958599101491401	0.395508152823454	-0.007668238000000001	0.015137233	0.51983345
control_DHS_H_28894::chr20:34637640-34637840	GTGAAGGGTTTGATTGTACACAGCCCTGTGTGAGTCTTTGTCCCAAGAGAGACAGAATGGCTCTGTCTCTTTTGCTGGCCAGAACAACAGAGCCCAGTTGTGCAACAGAACTACAGCAAATACTTGATGACTAAGATTGCAAATCTCCAAAAATACAACAAACAACATGGGAAAGTCTCATCAGATTTTCCTCGCATTTG	DHS_natural	hepg2	0		-0.217225458336862	1.3561509905100102	-0.0418629195099192	1.3980139100199294	0.238869989232321	0.29067770939992	0.30791402539715	0.24877742	1.6415732	0.56607777
control_DHS_H_37161::chr5:88245920-88246120	ATTACAGTGGTATCTTCAGTACCCAGAAGAGAAATACATTTTAGAGACATTGTTGAAGAACTCAGAGACTGATCAAACATAAAAGCAAAGAAGAAATTAAACAGAATGACCCAAAGAAAGGCAAACATCATAGTACATTCTCAGTGTTAATGTTTGACTAAAATAATGTTCAATACAAAAATGTAACCTCACTCTATCTC	DHS_natural	hepg2	0		0.23673769566434802	2.2613098885353597	-0.0068345578169401	2.024572192871012	0.23586816521247503	0.20780934855586602	0.269462266979409	-0.038160652	3.1236873	-0.15082473
control_DHS_H_5385::chr10:44981576-44981776	CAGAGCACATTAGGAGTGTGTAGTTTCGAGACTGCGGCTCTGGGTAGAGGGCAGCTGAGGTTGCTGGCAAGTATTCTGGCAAATGACTCAGCTTGGCCAGGCTTACACACAGAGTGACCGGGATTGGCACAGAGGCCTGGGGTGGTCTCGCAGAGACAGAGGCCTGGAATAGGTCAGAGGCACTGAATCAAGGGCCCAAG	DHS_natural	hepg2	0		-0.4774146797901621	0.119035295900737	1.79011224165617	-1.6710769457554329	0.32380958707006	0.354589373423827	0.1787948449891099	-0.07304243	1.061601	1.8244334
control_DHS_H_37747::chr5:138534160-138534360	CAAACATTTTCAGAATAAAGTTCACAAAGGTTCATTTTAGCTTTCTGTCCCCCAGAGAACAAAGATTTACTCAGTCATCTAAAACAAAAATGTACACATCTGGTAGAGTGTGTACACTTTTTCTACAATGATAGGCATTATTAGTCTTAAAAAGAAAAATTAAAAGATCTTCACAAACCCAGTGGAATATTCCACCAGGA	DHS_natural	hepg2	0		0.4220652254100721	0.6473638676139211	0.1455501075289369	0.225298642203849	0.282333686849237	0.3652278625018889	0.341997057586971	0.11295377	1.6278586000000002	0.48001182
control_DHS_H_7876::chr11:62340710-62340910	TATGGGGGGAAAGGTGGGACTTTTAACAGCGTACTGTGGACCTTGGCTTTTCCCAGCCAAGGTCACTACCGGCAAGCAATATTCCCAGCATCCTCTGCTATAATCCTCTAGAATAAATAACTGTTTGGGAACTTCATACAAAAAGCTGACTCCCAGTAGGTATTGAGTTCAGTGGCAGTAATTAGCATTCATGACACAAC	DHS_natural	hepg2	0									1.0764027	2.0355382	0.9252821
control_DHS_H_48062::chrX:24189560-24189760	GTCAACACAATCTGATAGTTGATTGATTGATTCTAGGGACTGTTAGCACAGAAGAGATAGTAAAATATTTACTCTTTCATTCCATGGGCTAATTATTGGCTAGGTATGTATTTTACCATTATTTTTATGTATGTACCCTACCAGTTTTTTTAAACCAGGGAGCAAATAAATACATAAAGTCCAAACTCCTATCTTTAATG	DHS_natural	hepg2	0		0.0166838239425323	1.7955170054846799	-0.319630036182034	1.7788331815421483	0.179372985317192	0.321618639377046	0.19665994601112102	-0.11516568	0.054536387	-0.21812241
control_DHS_H_4931::chr10:11986260-11986460	ATCACTTTAAAAGAATGCTATTTTCCCTTAAATAATAAAATCTTGTTTATGTTTTTAAGGTCTCCTGAATCACACATTTAAGTATCCTACCAGCAGTTAATGATTATCAAGTCAGTAAACAGTCACTAACTACAAGCAAGCAGAAACAAGAGCAGAAACATACAAACACTTTTGTTATTGAGAGGGAAAGAAGAAATTCT	DHS_natural	hepg2	0		1.34256546122008	2.6788707036838	1.4799254797417802	1.1989452239420195	0.209238110300235	0.2774928376830949	0.14234561864598702	0.60967845	2.240364	0.765407
control_DHS_H_36296::chr5:14148940-14149140	TATTCCAGTTCTGCTGACGCGCTGTTCAGTGGGCCACTGGGAGAGGGAATGAACAGGGAGACTTCCCAGTGACCCTTGCACTTGGGAATTCTGGCTGCTGTTACTCAGCGGGAGCTGTTCTGGGAATTCCTATTGCTGTGCCTCTGAACTGAGGGGAAGGGAGCATAGAGGAGTGGTCAGAGGCTTGCGGGGCCCTGCAT	DHS_natural	hepg2	0		1.05618962094295	2.9219234344341998	3.15135194343155	-0.2294285089973496	0.179559521618071	0.3285643914504569	0.117052190833354	2.4423819	3.3527894	2.3514256000000002
control_DHS_H_20444::chr17:75891796-75891996	CGAACGGCCTCCTTACTCTGCCAGAGTTTCCTCCTCAGTGGACAAACTGTGCTTGGGACCGGTGCCAGGGGACCTGGGGCCTCTAGGGGGCAAAGCAGTGTTAAGGGAATGGTTGGAGAGGTCACGATGTGTGGGCCCTGACCCGCCTCCACCCCCCCAGCGGGAGGGGCAGCTGGACCCAGGACAGCAGGGGGAGGCCT	DHS_natural	hepg2	0		1.87243291427684	2.6530980269238396	2.38677163538897	0.2663263915348701	0.45012481769887003	0.456203667085427	0.4265135341571609	2.4327857	2.469119	1.6473436000000001
control_DHS_H_35318::chr4:83189730-83189930	GTAAGACGATTCATCTGAGAGCTGACGCACTCTGACAAACAGAAGAGGCTCCCAGCCTATTCGACTGGCTTCCTGATGCAAGCTGATACTTTGCCCCCCTGATGGCAGAGACCCGACAGAGTACTCTCACTGGTCACAAAGCCAAACACTCAGGACACAAAATGAGACAAACAGGAAGGAAATAGCTGTCCCTGGGAGGG	DHS_natural	hepg2	0		0.8999057478599409	2.8199170772208397	1.89621840575831	0.9236986714625302	0.228041720692269	0.330080426403533	0.12273236110653801	1.3877964	2.4509472999999997	2.4598734
control_DHS_H_36149::chr4:185591790-185591990	AATCTCAAGGTCTCAGAGCTAACGCAACAAAATTGGCACAGACTCCTGCTTCATTTTTGTCTGATGAAAGCCAGCATGTTTGTCCAAATTTATTTACCATTCTGGTTTAATTAGACCACAGAAACAAAAACAAAACAAAAGAAAACCCACGGAGTTTTATGGAAACGTAAACACACCTTCAGGAAATCCTCCTGCCTCTC	DHS_natural	hepg2	0		1.0988888197342699	0.6991918697410239	-0.7192816465387809	-0.3996969499932462	0.629118957754279	0.8607823331452091	1.9016774745027802	0.09402052	0.11549844	0.15629229
control_DHS_H_39004::chr6:24330350-24330550	TATGTATCAAAAGATAAATTTCAATCTTCACACCGTGGGGAGTACAATAATAAACCAAAGTAAAGGGTCAGGTCACATTGTACAAACATATTGTTTGGGCAACTTTGCTCTAAAAAGTCATTTTGTCTAGCTTCAAAAGGAGAAGGAATTTGGCCTCTAAAACTATCAGAAAACCTTTTAAAATGGACCACCACAAAGAA	DHS_natural	hepg2	0		0.0769630157766991	-0.0027985355877881	0.0005496634320646	-0.0797615513644872	0.1793949626602489	0.211869155509938	0.157731266338578	-0.02189707	0.10375895	0.07410027
control_DHS_H_1890::chr1:59511620-59511820	TTAACTGAAGGCCTGACTGCAAGAATTCAAGGTCACTTGAAAAATCAGGGTCACTGCATTGCACAACTCCAAAGAACATCATTCAAATTGTATTATATGATTGTGCAAGTGGCAGCCTTGTAAAATTTGCAAAGGTTTAGACTGGAATATTTTTTCCAGCTGAGAAAAACTTTTTAACTAATTATTTGTTGGTACAAAGT	DHS_natural	hepg2	0		0.280920492347987	0.473159492213738	0.210949862261357	0.192238999865751	0.1683895872489509	0.2294610386463939	0.12967970261416	-0.33867773	-0.13397709	-0.05634153
control_DHS_H_25928::chr2:99403198-99403398	ACAGGCTCCCTAGCCTACACCTCCCCTCCTGCCCCAAGTGAGAGGCAGTGAATGGCAATGGCCCAAAGTACAGGCTCTCCAATTCTCTCTTTGCTTTGCCACTTACTAATTTGACCTTTGGCATGTTGCTCATCTATGATGGGTAGTACTAAATGTGGGTTTGATGTTTGTGATGCATTTTGAACCAACATCCTTTAATG	DHS_natural	hepg2	0		-0.2767226806079019	0.6659292644996221	-0.648964720779264	0.9426519451075241	0.185092791001978	0.189553458099088	0.144984261990257	-0.18967445	0.5211912000000001	-0.5659056
control_DHS_H_13649::chr14:67360639-67360839	CATCCTGTGTTCCAGAGGCATCGTTGTTCGAGCAGAGGAATCTCGTGAAGGAAAGTGGGCCGAGTGGATTGTACAGCCTCTACAATATGCCGAAAGTGAGAATGCCATGACGATGGGGCGGTCTCAGGAGAACGCTGTGACACCGTAACTCTTAACCCCGGCTCAGGACGCTGAGCACTTTGCTTTTTCCAGGCTTGAGA	DHS_natural	hepg2	0		0.34757764684945003	0.6290950136805601	1.13006293264852	-0.50096791896796	0.205198130322189	0.21389421586667	0.13241206834547	0.22083753	0.43823612	1.1168683000000001
control_DHS_H_37933::chr5:143570320-143570520	GTTTCAGTTCTTCCAGAGCAAAGGTCCCTGATAAAGTGGTAAACTATCTATGGTTAGGTGAGAGCTGCATTGTACTTGTGGTGATTCATTCTGGGTCAGGCTAAGCACTAACCCGCATTCTCTTGTCCACTGATCATTGATCCTTGAATGTGGACTTTGGTTCTGAGGTGAAATCTCCTCTGAAACATAAACATCTTACT	DHS_natural	hepg2	0		0.934440515343266	3.19743522058244	0.1381972860017309	2.2629947052391737	0.251902468868282	0.325494782129414	0.13009504997474902	1.3313752	3.7154211999999998	0.37662423
control_DHS_H_1773::chr1:54919690-54919890	GCTCTGAAAGTTCCATATAAATATTGCTAATTTGGAGGAGGCTGAGCCAGGAAGAGGTGGCCACGAGGGCTGAGTAGGTAGTGTGGTGAGTATGATGGACTTTGGAGTCAAACAAATCTGGGTTGAGCTCTGTCTATGCAATTACTCATTATATGACCTTGTGTGTATTTCTACTCTCTCTAAGCCTCAATTTCCTCATC	DHS_natural	hepg2	0		1.18799602647176	4.3114302445098796	1.02606709404671	3.1234342180381205	0.28074782883973604	0.2992495526527169	0.10428261517362102	-0.017780803	0.9968101	-0.102406085
control_DHS_H_25621::chr2:74429650-74429850	CCCAGCTCTGGGGCGTGGGCTGGAATGCCTCCCAGCTACGTGGCCACTGCTCATTCATATCTGTCTGCACATCCTGGCAGCAATGCAAAATGGGTTCTGCACACTCAACACAGTTCAAAGGTCACCTGTGGGCAGAATACAGGCAGCTGAGGGTGGTGTCGGTGTGCAAGGCCTTACCCAACAACTGGGGTGGGGAGCAA	DHS_natural	hepg2	0		-0.0900718754123188	1.0504743882802	0.5204879728668711	0.5299864154133288	0.35120953874729305	0.32400816094661306	0.280144058766611	0.5306586999999999	1.9565922999999998	0.4427617999999999
control_DHS_H_20748::chr17:81727570-81727770	ATGAGGCAAGTCAGCGCAGGCCGAAGCTGACGACGCGAAGACAATGAGGAGAGGGAGAAAGAGCCGATCTTTGGTGTGTATTGGCTGTGACGTGCTGCCGCCTCTCTGGAGACCGGGTTCATTATACTTTTCCTGGTATCTTCTCATGTTTGCTCTGCTGGCTTTGGGCCCGAGTTTTACCTCCTGGGTGTATTGTGTGT	DHS_natural	hepg2	0		0.994885986177148	1.4397186534439799	1.4164428423436102	0.0232758111003699	0.174721817261702	0.281791886217831	0.120627308953715	0.9479008	1.8203363000000001	1.6669049999999999
control_DHS_H_18171::chr17:1736960-1737160	TGGGGTCAGCCTGGGTGTTAATCCCAGCTCTGCTGCTTGCTGGCCCCATGACCTTGGTATGGTTACTTCACTTCTCTGAGCCTCACTTTTCCTGTTTGTGAAATGGGGACAATGGCAGCATCCACCGCATAGGGTTGTTACGAAGGTCAAGGTCGTCACGTGCACGCCTGGCACCATGCCTGTGCGTAGTTCTCAAGTTA	DHS_natural	hepg2	0		1.13639799010807	2.2220536086745697	1.60464455489568	0.6174090537788897	0.216188330317422	0.379212715089034	0.19265473560212001	-0.14218222	1.1161288999999999	0.7877141
control_DHS_H_30870::chr22:37032478-37032678	AGTTTCTCCAGCGGATCTTGCCTGCCATGGTTTTCCAGATTCCAGGATCAAGGTGAGAACAGAAACGCATGAGAAGCTCAGGGAAGATGGCCACGTGTTTCTCAGCTCCACAGGGAAACCTTGAGCAGTGGAATTTAACCAATGGGTTTGGGTTAGGCGCCCTTCCCCTACCCTAGTCCAACCTGCAGCAAGGAAACCAA	DHS_natural	hepg2	0		0.260170476525895	0.0685086735504144	-0.0291640550487005	-0.1916618029754805	0.261518915941903	0.25943643461888	0.21054692530573	0.92401826	1.4715648000000001	0.8985499
control_DHS_H_34091::chr3:186782855-186783055	CACTCTTAAAAAGAAAGCGAGAGACCGGAAATGATATGAGAATAGAATTGGCCACTCCAGAGACATCTGCAAATGACACTCCATTTTTCCTTCTCGCGCTGCAAAATGTACCGGTAAACCGGACTTCCCGGGACTCGCTGGGTGGCCGACATTTTCCCTAGCAGGAATTTTACGTTTCCAAGATCTGAATGGATGTTAAC	DHS_natural	hepg2	0		1.629394913834	1.52443631615231	3.11511458379803	-1.5906782676457198	0.278471863592	0.2428581230546199	0.0895106630353456	2.4508924	2.7518187000000003	3.3915089999999997
control_DHS_H_17331::chr16:67111290-67111490	CTCTCCATTTCCAGCATCACTACTTTTATGTGTACAAGGATGTTTGCATTCAGTAACCCCTGTGTGTTTACTTTGATGTCCCAGCACTAAGAAAAGGGGGTGGGGTAGGTGTTGGTGCTGTTTGTTTGTGCAGGCCTGAACTTTAGTCACTCTAGTGTGAGCTACTGGACTAAATCAGCTGCTCCATTGGATTATAAATT	DHS_natural	hepg2	0		0.7401978428514159	3.56260988095494	0.78730228883046	2.77530759212448	0.2266821066008889	0.35760427729134703	0.0985738709305389	0.9272892	2.8116813	0.6546811
control_DHS_H_41070::chr6:143744930-143745130	GCTTTGTTTGATCTTGGTATAAAAAAAGCTCTTATGCTTTTCCAGTTGGGATAAAAGTGAGAGGCCATGAGTCATTTATTTACTCAACTGGCGATAATACTTTTCATGGAGACACCTTAGCTACTGTATTCAGCTACGACATTCAGCGACCTGTGCCCCACTAGCGTCTTCCCTGGCAGTATCTTGGTTGTGCTGTAGCT	DHS_natural	hepg2	0		0.684849878262102	2.14682368862827	-0.19165599609908202	1.4619738103661684	0.1949739011597088	0.23661892926917003	0.188872011879767	0.56857336	1.6593179	0.14927733
control_DHS_H_13870::chr14:75147680-75147880	CCTCCACTCCATGCTTCATGTCTAGGATCACGAGTTGGTCAGGTATCCGCCCTGTTCCTGAGAAAGAAATCAAAGGAATCATTGTGTGAAATACTTAAAATTCTGGGAAATTACCCACCCACCCGCCCGCCCTCCCTCTACAGAACCCCTACCCTCTCAATAGAGGGAAACAGCCACAACTCCTCCCCCTGCTCAGTTGC	DHS_natural	hepg2	0		2.09268931671443	1.76498848752705	1.09823610743909	-0.3277008291873797	0.24233784237375502	0.532376682580754	0.30772922185095003	1.0848616000000002	1.0123365	0.53702295
control_DHS_H_20256::chr17:72465600-72465800	CTCCGAAGCCACACATGGTTGAAACTCCTCTCCCAGTGACAACGACGTCACGTCTCCCAGGCACTGGCTCCCTTGGGAATGTGTGAGTTGCTCCCCTGGGGCAAAGAGCAGCTGCTCGGGGTGACTCATAAATTGTGCTCTCAGCCCTGTCACCCACTGTGCCTCCCGTCCATTACTCAGCCTTCTCCCTGCGCTTGTTC	DHS_natural	hepg2	0		2.9367307668577896	3.74859070179057	2.0119652493417	0.8118599349327806	0.3014089131449149	0.294464101248246	0.4379936931200789	2.7880096	3.2270775	1.8054355
control_DHS_H_27231::chr2:200376500-200376700	TTCCCTTATTAGCTCCAAGGCTTTATTTGAACTTTGCTCTTTCTATGTTATGACTGTTTGTTGTCCTTTGAAGACAAGTACCTTAAGCTGTGAATTTGGTCACGAAAGCACTGAGCACATCTGATAGCTACAAGGCAGGAAATCGTGACCTGACATTGGTTTCCGATCCATTCTATGCAGAAGTGGTATTGTAGTAATGG	DHS_natural	hepg2	0		0.24950691434107103	0.6359749646877739	0.178439027651906	0.3864680503467029	0.17839020730236801	0.23700787067814302	0.180046380215618	0.13273986	0.36040887	0.024465572
control_DHS_H_23757::chr19:49771760-49771960	AGTGAGGAAGAGGGCCATGGTGTTGAGAGAATGGGGATTCTGTGTGGTCAGCGAGCTGCGGCCTGGCTTTGCTTCACAAGAGACCTTTGGAGCTGTGTGGGCAGGAAGTAGGGGAGTTACCTAGGCTGAGGGCAGTGAGAAGAGCTGTGAAGGCAGAGGCGGGGCAAGTGCAAAGGTCCTGACTTCCGGACGCCATGGCG	DHS_natural	hepg2	0		4.82593917374009	4.511776074587849	5.31831815249325	-0.8065420779054007	0.368877923544276	0.3708901548845279	0.104129392078865	4.489068	4.981306	4.1781654
control_DHS_H_44493::chr8:38552897-38553097	TCCTTCTTTCTCTCCACGTACCCCTTAACCTCTTCCCATCATCAAGCCCTCTTTAGCTTGCCTGGGAGCCAGGCTGGGTGTTGCAATCCTCCTGGGCCAGGCTGTTAACTGAGTAGCAATCTGAGCAGGTTCTAGAAGCGCGTCCCTGGAGTCTAGGGTTTCCAAGGAGTCAGCTCAGAACCTAGAAGTTCACTCTATGG	DHS_natural	hepg2	0		0.112246905991087	0.1727419016954059	-0.399658092044125	0.060494995704319	0.3107796513795159	0.2688941865261389	0.2732111686830369	-0.25273314	-0.20760226	-0.08765897
control_DHS_H_32601::chr3:66011100-66011300	CCAGCTGATGATTCATTTAGGACAAAAGAATTTACCTTTCCTTTCAACTCTCTGTGACAAAAGGTTGGAGATACCAGAGGAAGCCAATTCAGCTAACTTCAAGGGTGTCCCCACATGGCAGCACACATAAATGCGCCAAAGGGAAAATGAAAGGGAACGGCCCAAGTATTCTTTTCTCGACAACAAACGTTGCAACAGTC	DHS_natural	hepg2	0		0.35761950727652103	0.6700307655928149	1.0847910859368002	-0.4147603203439853	0.188401569071427	0.182917016247017	0.13718230078835	0.8655375	1.6743648000000002	1.4366866000000005
control_DHS_H_27849::chr2:232304330-232304530	TTACACATTTATGAAGCCCCTGCTCTGTACAGTGTGTTACATGGGGGAGGCAAAGATACGTTAGACCCAGTGCATGCCCTCAGGGTTTGTATAAGGAGCAAAGCGCACTCCAGCACCCTGTGGGATGATATGCACTTTGGCAGTGGTAGGAATCGAGTGCTATGGCAGCAACGATGAGGAAAGTGAATGCTTCCGACTTT	DHS_natural	hepg2	0		0.184335472889025	0.256024065492774	0.4585779216205389	-0.20255385612776503	0.170137061214945	0.172354517550008	0.159076459086697	0.29624116	0.426861	0.22275695
control_DHS_H_21479::chr18:48945892-48946092	TCTTTCTGACTTCTGACAGCCACAAGTCACAACTGGCCTCCCCTAGGTTCAGTCATGTGAACACTCTTTCAAAGAAGGCTCTCCTGGTTGGACCACACAGTACCTAGGTGTCTAAAGTCCAGGCCTCCCAGATGCTGAGTGGAGTGGCTTAAATTATAGCAAAATGGAGTTCCTAGCTTTGAGCCCTCTGTGTCTCCAAA	DHS_natural	hepg2	0		0.5610982463305749	1.7054523897160399	0.219487101386251	1.1443541433854652	0.1878822459564439	0.32323339147317	0.233120441194763	-0.014544487	0.7730956	-0.13908115
control_DHS_H_41467::chr6:167223840-167224040	GGCGTAGGAGGTGCTCAGAGGCCACCAACATTGCCACAAGGTCCATCTTTGTGGATGGGGTAGGAACAGTGTGCAGAACAAGGGGGCATTGTCTTGGACCCACCGCAAGGACACCCTCTGCAAATGGACTTGGTGAAAATTCCACCCTGGGCCCTGTGGCTATTCCCCTTTCTGTGTGAGGCCAGCAGGGATCAGCTTCC	DHS_natural	hepg2	0		-0.0508050323118599	0.25037897850606305	-0.312690464672898	0.3011840108179229	0.173047300140232	0.293599642915693	0.149389065795892	-0.012992941000000001	0.4760185999999999	-0.15577851
control_DHS_H_41537::chr6:168326410-168326610	TTCAGAGCTGTCTGGGGTAAAGGATGTAACTAGCTCTGTTAGCGTAGCCTCCAGAGGAAAGGCACTGATGCAATCTCAGTTTGAGTCCTAGAATGTGAGCTTGGTCAGGAATTCCAGTGATTGCATAGTCCTTTGTTCTGCCGTTGTCCCCTGTTCAGAAGGTCACAGGCAAAAAAACAGGTCTGGAAAAGTTAGACTTG	DHS_natural	hepg2	0		-0.0882499659502724	1.9726142858817	0.44818624807026	1.5244280378114399	0.1639236633321059	0.235790013506444	0.1143955133365159	-0.1853973	1.4048473999999995	0.8014868
control_DHS_H_47962::chrX:18399740-18399940	TTGCGAAACATGCATGGCCTCTGACAGGCAGTTAATAATTGCTTTCTTGGTCAACTTTCTGTGGTCTTCTGCAGGCACCATCAGCATATTCTTATCAGGCCAGTCAGCCCGTTCCCAGAGTTGTTGGTCTGCGTGTTTTCTTTCATCTTCGTTGAAAGCCCTAGTTTCCCGAGGCTGTTTCTAGTAAATAATCTACAAAC	DHS_natural	hepg2	0		2.67152110087062	3.3062288147033705	0.115225210143622	0.6347077138327504	0.244336821465792	0.367046566155849	0.293582469552094	0.85126805	0.76687014	0.039981917
control_DHS_H_34170::chr3:188840380-188840580	CACTCCCAAGGATAAGGGAAGGCATTACATCATCCTTTGTAATGGTGAATCTTGTGCATTTGTAGAGGGCTGGACTTTGGCTTCTACCATATTGTTTAGCTCTGTCAACCCCACACAAGGACTTTATTTATTTATTTAGACAGAGTCTTGCTCTCTTTCCCGGGCTGGAGTGCAGTGGTGCAATCATGGATCACTGCAGC	DHS_natural	hepg2	0		0.9390301746540848	1.43294216675994	0.107919739848234	0.4939119921058552	0.4202512267432551	0.3975926102163809	0.53943880386069	0.03679701	1.2011247999999999	0.1859843
control_DHS_H_9145::chr11:121038770-121038970	TCTTTCTTAATCCTAGTTTTTTTTCCACCAACTGTCCCACCTCGTCCACTTTCATTTAAGCCTCTCAAAGGTATGATTGCTACTCTTTTCTCGGCTTATTTACTTAACTCCCTATTCTATGGATTCTGTTCCCTTAACTGTACTGGAAGTGCTTCTCCTAAGGTAAACAAACTCTTAGTTGCCCAGTCCTTTACTGATTT	DHS_natural	hepg2	0		0.544947704760063	0.9311790359267841	0.5672996995356651	0.3638793363911189	0.344298278409009	0.45505823210176505	0.3117254982904799	0.100172706	1.0027606	-0.06700018
control_DHS_H_31655::chr3:24490250-24490450	ATAAAACAAGGAGTTAACTTGCCATCCATTGCTCAACCAGCTTTGACACTAGAACAAGCCCTTCAAGCAAAACAGACAGCTGTGATCTGGACATATGATGCAATGCAGGCAGCAAACGTTCACTCTGGACAAATCCAAGTCCAAATATGACACTTAATACCAACCCAGAAGGGAAAGAGAAGCACTGCCTTTTCTACCCT	DHS_natural	hepg2	0		0.057763821708564006	0.47668473343135903	-0.0103988183289154	0.4189209117227949	0.199404542412418	0.222997189541323	0.123192604745127	-0.008671433000000001	0.09521663	0.1986293999999999
control_DHS_H_2044::chr1:67533270-67533470	GTGCTGGGATTACAGGCATGAGCCACTGTGCCTGGCCTAATTAATGGATAACTTCTGCAAGAATCCAGGGTCACGGTTGATTTGTTTATTCATTTATTCACTCAGCAAACATTTCTTTGTGCCAGGCATTGTGCTAGGTCCAGGGAATACTGCTTACGTTGGAGAAGTTCGCATTCTAGTTTGGGTGGACAAACATGTGA	DHS_natural	hepg2	0		0.0750892185004265	1.8004864250975299	0.0784077832059422	1.7220786418915883	0.19256654509842702	0.22237394845514602	0.108980704776905	-0.013438515	0.39682528	-0.000105291605
control_DHS_H_31883::chr3:38166250-38166450	GTGCAGGTGTGGGACAGGCCTTTCCGAGGCTGTGTGAGAAATGGGATCTTGAAGTGGGCACAGCCATCGATTTCTGGGATTGTGGGATAGATAGGGAGCTTTAAGTTTTTCCTCCATCCGTGCTGGGGCGAACTGGGGATCCTCCAGGTGAAGCTGCAGGAACCGCGCTGAGCAACCGAGACCCAACTTACGACTCCTTC	DHS_natural	hepg2	0		0.0753895318101768	0.3913849717922439	-0.0904751204713424	0.3159954399820672	0.213636588875903	0.30892407085456	0.190125062450825	0.13260515	0.1143859	0.32703063
control_DHS_H_6763::chr10:116694730-116694930	TCCTCACGTGGCCTCCTGGGCCACCAGGCGCTGAGCCTGTCCCTCTGCAACCTTTGCTCTTCCAGCAGACCTGGGTCCACCTCGTTGTGCCCCTCCCCTTCTGCCCTTTTGCCGCCTGGAACAAAGGGGCTGACCCCTTCTCCAGTTCCAAGCAGGCTTCACAACGCTTGTCTCTGACTGTGGTCACCTTCCCGAACACC	DHS_natural	hepg2	0		1.78448283763252	2.2774603482474305	0.500659308747433	0.4929775106149106	0.636778920958973	0.8624798745317019	1.49578663946356	1.3878715	2.4571085	0.90714836
control_DHS_H_14101::chr14:92503840-92504040	TGGTTCTCCATGCTGGCTGTCCACTGGAGTCATCTCTGGACTTGAAAACACACAGACACAGAAACATTTGTTGACTTCCGATGGCCTCACTGGGTGACCTGAGGTGACCTGTCTCATATTTCTAACATCATCACACAGGAATGTCCCTTCTCCCTCTTTATCTTGCATGACTCTGTGCCTGTCCTCCTGCTACTCCCTCT	DHS_natural	hepg2	0		3.12759264033293	4.3633479886983295	3.0232550914569103	1.2357553483653994	0.234540282231988	0.27918932175716105	0.18938853929962401	2.3074484	2.8973036	0.7911798000000001
control_DHS_H_32924::chr3:111072447-111072647	TGCGCCGAACTCCGGGTTTGCTCCGGGGACCGTTACTTCCTCGCTCATTCTCTGGGAACCCTCGTAGGTTAAGGTGCCGGGATGCACGTTTGCCGCTTTTTTTCCCGGTGAAACTTGAGCTGTGAGCCCAGAAACCCTAGGGACCGGAGCCCGATGGAATGAAGCCTCCGGGTCCACTTCTCATGGCCTTCCACCCTGGA	DHS_natural	hepg2	0		-0.29494953731831	-0.315545225553308	-0.209328732674655	-0.10621649287865302	0.258826243502654	0.4070750094368789	0.319533191760224	0.15012714	0.21505368	0.33862916
control_DHS_H_48631::chrX:106740320-106740520	GCATTGACTAGAGTTTGGCAACATTTAAGGTACAGAGTACAGGTACCTTTCATGCATTGTTTTACTAGTTCCACCTGGTCTGAAAGGTTCAGGATAAAGTGGTGAAGGTCATGTCCCAGTTTCATTGTAAGTCTAGGCTATGACCTATGCCTGTACCCATATGTTTGCTCCTAAATAAACAATTGAATAAACAGTGGAAT	DHS_natural	hepg2	0		-0.0687486278312592	0.4187833553772829	-0.41505070386290704	0.4875319832085421	0.2070926822910789	0.193440612776002	0.190391412001024	-0.37832782	0.42795524	-0.64141005
control_DHS_H_1362::chr1:40758720-40758920	TCTCTGTCCCATATTTGTGTTAAGTGACCTTCTCTTTTTACGATAGTAATCAGAGGACTCTTTCTCTCCCCAGTAGTAGTGTTAAGAGCAGTAGCATTCATGTTTGTTGGGGGTCATGTGAGGCTGCAGAGAACTCTGTACTATGAGCTCTGAATCCAAATTCTCTGTCAATCATTATTTATTCATCAAACACTGAGCAT	DHS_natural	hepg2	0		0.422480445785752	3.7623729540777098	-0.0588982584507611	3.3398925082919577	0.1669359609692519	0.315995361906855	0.1798869683740729	-0.08868189	0.41726673	-0.2324554
control_DHS_H_30811::chr22:35824380-35824580	CAGAATGCAGTCTAAAGAGGAAAATAATTCCCGTTACCCCACTGATCTCTAGCAAATGGATCAATAAGGCAGGCCATGGACTCTGATCCTTCAATCAGGAATGGCAATGAAATGTAAACCAGTGATTACAACATTGAATCCTTTATCACAATGAGGCCAGCCTGGAGAAGAAATGGGAGTCCTATGTTAGAAGTAGTCAT	DHS_natural	hepg2	0		0.310505745857454	0.392075708730534	0.485970925595475	-0.09389521686494098	0.166656223474061	0.228752840746079	0.139916033506876	-0.07509819	1.4299028	0.11014128
control_DHS_H_24903::chr2:42926690-42926890	TTAGAAAGGCAAACACTGTTGGCTGCCCCTCCCGCCCGCTCCCACCTTCACCTCCTCCCACCCCTCCAGGCTGGCTGGGCCTGGGCCTGCTTCGGAGCCCCTGTGCCCTTCACCAGGCCTGTTTACAAGGCCCAGGACAGCCGCCAAAACCCCAGCTGTGTCCCTGTCCTTGTCTGTCTCCAGCGGACATGACTGACTTG	DHS_natural	hepg2	0		-0.37717948190743	-0.7528222028422881	-0.365563221346766	-0.3872589814955221	2.5604864299694703	3.6183381985630203	3.06512230316058	1.0035388	1.9106889	1.1664368
control_DHS_H_8805::chr11:102280290-102280490	AAGCTTTCCATTTCAGACACTGTTTTTTTCCAAAACAGGTCTCAGTGTGTTGGTGTTTCCAAAGTGCAGATGATTCCTGTTCTTATTTTGTGGCTGTTCTTGCAGAATGCTATCAGCCCCAGATCTAGGGTAGAGGACAGGCTTGATTGGAGCCTTTGCCTGTTACAATGCATGATTCCACCACAGGCCAGCTGTGACCA	DHS_natural	hepg2	0		0.399509409439956	0.240219641080617	0.123214071739578	-0.159289768359339	0.17901312507342104	0.164712890394031	0.12017217966087801	0.8951783999999999	0.9462210999999999	0.5636856
control_DHS_H_40104::chr6:63514920-63515120	CTCAAACTCCTGGATGAAAGGGTACCTCCTACCTTGACCTCCCAAAGTGCTAGAATTACAGGCATGAGCCACTGTGCCGAGCCTTGCTTGTTTGTTTTTTGAGACAAGGTATTACTCTGTCACCAAGGCTGGAGTACAGTGGCATGATCATAGCTTACTGCAACCTTGAACTCCTGCCCTCAAACCATCCTCCTGCCTCA	DHS_natural	hepg2	0		-0.0111874821326328	1.6806650252358601	-0.38164134382304105	1.6918525073684931	0.257327176097004	0.260793130725129	0.23792783569919101	-0.10817504	1.0096519	-0.45866492
control_DHS_H_10864::chr12:100213160-100213360	GCACTCACTATAGCCTTTACCTCCCAGGCCCAAGTGATCTTCCTGTCTCAGCCTCCAGAGTTGCTGTGATTGCAGGCATGTGCCACCACGCCTGGTTCATATTTGTATTTTTTGTAGAGGTGGGGTCCTACAGTGTTGCCTAGGCTGACCTTGAACTCCTGGGCTCAAATGATCCTCCTGCCTTGGCTCCTAGGTGTTGG	DHS_natural	hepg2	0		-0.295250132634971	0.07993533460635201	-0.271790423691687	0.351725758298039	0.2372866144051389	0.28456284522942304	0.224738425672723	-0.31453097	1.1757088	-0.4152571
control_DHS_H_28737::chr20:31711490-31711690	TGTGGAGTATGGAAACAGACCATTGAGGGATGGGACTCAGTCTCAGTTACCACAATATCCACAGTATCACTAGCATTTAGCACATTACAAAGCATTTGTCAATATTTGCTGATTTAACAAAAGAAATGAAACTCCAAGGACAGCTCCAAGCCACACATCCAGCTTTAGGAGAGGCAGACAGTATTGATAATACTGTGTTA	DHS_natural	hepg2	0		1.3195934081878702	-1.04362962265931	-2.5009607475026296	-2.3632230308471804	2.46165489125704	3.8411568918014902	3.9296612876734094	0.22497134	-0.09845468	-0.2740720999999999
control_DHS_H_18910::chr17:30906715-30906915	GAAGTGTTTGAGGAGCTCAGCGGGGAAACAGGGCAGGCAAGGGATTAGGTAAAGGCGAGGGAGGAGGAGATTGCGTTGGCGCTGGAGCGGTATTCCTCTTAGAAGGGATAAAGGGAGATGAATGTAGCGCCGAATTTAGTTGGTCCTTGAATAATGGGTGGAGCAGTTGAATACTCCACCAGATAGGAAGCCTGAAGTCC	DHS_natural	hepg2	0		1.92828868954841	0.933482331261626	0.9695089788791801	-0.994806358286784	0.2696199182202849	0.190453406307476	0.1114422736843169	1.4632598999999995	0.9862361	1.2719504
control_DHS_H_17573::chr16:70761154-70761354	CAGGTTCGGGAAAGCAAATTCAGGCTGCAGGACAGCTGCCCGGGCCCCCCACAAGCCTGGCACCAGCCCAGGGAAGACTGAGGAGCCTCACTCCATGGGGACTGGTGAGCAATAGCCCTCTCCCATCCCCCCCACCCAGCCTCATCCACTCTCTGCAGTGTGGGCAGGTCTGTTGATTCACGAGCTGGCTGCCTCATGGA	DHS_natural	hepg2	0		1.13104599460813	1.1917336844906001	1.94830544012613	-0.75657175563553	0.388310317928286	0.356636474646914	0.338412202418234	0.7310248	1.417244	1.3514514
control_DHS_H_6070::chr10:87083960-87084160	GGAGTCCACGGCTGGCTAAGCTAGACAGTGAATGGGCTTGGTACACAGGTGTCAGCCACAGAACTGATGCCATTAGAAACATGGCCTAAAAATCAAGGCCACCCTGCTGACAAAGTAATCTGTGCACTCAGCTCACCAGAGGAAACTAAAGACACACCACCCATGACGTTTATTATTTATCAATCTCAGTAAAGCTGGAG	DHS_natural	hepg2	0		-0.404973384761678	0.532475437334656	-0.630665985027019	0.9374488220963341	0.27571872170898104	0.22596566986467	0.30051270491075	-0.45466867	-0.065537475	-0.27311015
control_DHS_H_24314::chr2:11505970-11506170	GTTGTGATGCAGGGTGCAGAGAGGCAGAGCAATTTACTAATGGTTCTACAGTGAAGGAGCGACAGGGCTGGGTATCAAAGCCTGTTGCGTTTGTTTATTGCTACAACAAATATTTATTGAGCACCTGCAGTATGTCAGGCACCAAGAACAGACCTGTGAGCCCAGTGCACATGGTCCCCGTGCTCACGGGCCTAACATTC	DHS_natural	hepg2	0		-0.22686642746481303	-0.0467071191123809	-0.4445280869324349	0.1801593083524321	0.166676777232998	0.18112879155852601	0.212594851888136	-0.13363233	-0.045246974	-0.6443703000000001
control_DHS_H_39367::chr6:30789690-30789890	AGTGCCCTGGATTGGTGGGAGTGTGGTGGGGGTGGTGCTGCACAACACAGAAGAGGGGAACTTTGACTTTGAGCCTGAGGTCTTGGGATGAAAAGCAGTTTGTGGACCGGATTCCTGACCCTGGGGTTACAGTAGGAATCCCTTTGCCTGACAGGTGGTGACCTTCCTCTGGCAAGGTCCCCAGACTCCTAAGGCAGAAG	DHS_natural	hepg2	0		0.4210216688014199	0.65670309207113	-0.506564259926183	0.23568142326970998	0.16633251307732502	0.223566469375821	0.166157420532578	0.47566992	0.58523786	-0.17976168
control_DHS_H_6248::chr10:95475950-95476150	AGACCCTGAACTCTCAACCACAAAGTTAATAAACTTCAATCCACAAATATTGACTCTGCATCTACTGCGCTCCAGGCTCCGTGTTCTAAAACACTATTCTTTTTTTAAAAAAAGATAAGGTGGCAGTTATTCGCCCAGGAGCTAAAAGGTTTTCACATCATCTCCAGGCCAGATCAGCCCCACCCCCACTCTCCAGGGCA	DHS_natural	hepg2	0		1.2605422348007902	2.30518325860035	0.628968427911473	1.0446410237995598	0.216720028317988	0.305880023526556	0.25016351658809804	1.3105365	1.2290343000000001	0.83985424
control_DHS_H_36333::chr5:16758050-16758250	AATCCTCTTTTCAGTTCTTAAAAATACAGTAACGACGGATTCCTCTAAGCCAGCAGTGAAAACGAACCTTGAACTGTGAGCTGACTGTAGGCCGCCGATGTTTGCTTCCACATTTCAAGGTATCCTGGTTGTTGCGGCTTGAAACATGTTCAAAAAGATCGTAGATAAAGTCAAATCTGTGTGAGGCAAGAGCAGGAGGT	DHS_natural	hepg2	0		-0.239653618777912	1.96056439397721	1.05620999523589	0.9043543987413198	0.4285077793349529	0.327619996048581	0.259274946574706	0.33214474	1.7712533	1.0195634
control_DHS_H_40548::chr6:113352250-113352450	GCCAAGAAATATGTCTTTAGTAATCATGCTACCTATCTTTTTGTTTGCCTTTCTAGATCTCCTCCCTACCTTTCTCCACCCTGTTCTTGCCCCATGAAGCTGACCTCTGAGGACTGGACAAACAGGCTCTTTTGCCCTCTTGGCAAGAGATAAGAGGATTAAAGGAAGAGACTAGGCTATTTGTTTCCCTTTACTTTCCT	DHS_natural	hepg2	0		1.7583217028400502	1.35433768310831	0.620689278545776	-0.4039840197317401	0.437020776663186	0.734751005884168	0.30282941328586	1.5097473	0.91320384	0.4735644
control_DHS_H_662::chr1:19927130-19927330	TGAATCTACTTTGTGCTCAAACAGTATATCTTTAACTTATCAGAGAGTAGCTAGTGGGAGTGGGCTTAACTAGGAGCCTGCACGTCTGTCCACATTCCAGTGCTTCAAAGGAGTGTATTTCTCCTTGAACACAGTGTTTACAGATAAGAGAGCGGGTCTCGCTCTGAGCATGGGAACATGATGGCAATTAGGAGGCTTTC	DHS_natural	hepg2	0		1.91492618338608	0.722025801876265	-0.596525970494281	-1.1929003815098151	0.2587969875136989	0.272065600228097	0.22762576080424202	1.8883862	0.8723841999999998	0.20160116
control_DHS_H_11764::chr13:24183820-24184020	GAGTAGAGGCTTAGAGGCACTCACTCTCATCCTGGTTTTGCTCCATGTGACTTTTAAAATAATCACGGGCGCTTCCTCAGACACAGCGTCACATGGTGTTTTCCATGTATTGGGTCACTTCCCACACACAGCACATTGAGCAGACATTACTCCCCCCTCTACCCAGGAGAAAACTGAAACACACAGGAAGTGGCGCGCTC	DHS_natural	hepg2	0		2.49324079619617	3.45893582917581	3.9884334365721803	-0.5294976073963698	0.290822286694089	0.28902055936243704	0.128649393706248	3.0038	4.079214	3.5320697
control_DHS_H_3780::chr1:200373810-200374010	CTCTTGCCAAGGTCAGTATAGAATATTCTTGAAATTTTCACTTGTAGAATGAATAGATGTTTTGTAAGGATTATCTATTCAGGCAGAAAAAAAGGGGGGAGGGGAAGAACACAAGAAACAATTAGCTATTCAACTGGTACTGAGCAAATTCCAAGTACGGAATCCTTTGTTTGTTTTTATCTTGTTTTTGTTTTTCTTAC	DHS_natural	hepg2	0		0.6274673127806479	1.95193557586537	0.435054076133174	1.3244682630847218	0.188465196700286	0.19329678792490804	0.179261519089115	0.76621306	1.7508023000000001	0.7219416999999999
control_DHS_H_24863::chr2:42159740-42159940	AAGTACAGAGATATCTCATATGCCCTCTGCCCTACACATCCATAGACTCCCATTATCAACATCCTGCAACAGAGGGGTACATTTGTTACAATCAATGAACCTACGTTGACACATCATTATCACCCAAAGTCCATAGTTTACATAAGGGTTCACTCTTAGTGTTGTGCATTCTATGGGTTTGGATAAATATGTAATGACAT	DHS_natural	hepg2	0		2.31199535900112	1.8454371565653205	0.6817925844977399	-0.4665582024357995	0.190321740192077	0.296599831784215	0.288579615462152	1.3948472	1.637435	0.33290303
control_DHS_H_3830::chr1:202086000-202086200	TGCCTCCTCCTCCTCCCCCCAGCCCTCACAGTTTCCCTGGGGCCTGAACATAGGATGACCTCAGAGTTTGCAAAACAAATCCGACTGTTGGAGAGCGTGAGGACTTTGCTTTGCTCCCCTTTCCTGCTTGGGAGAGAAGTCTGGATTGGTGAGGGCTTCTGCCCCCCTCATCCATTTGTTAGTTAAATCCAGCCCCTTCC	DHS_natural	hepg2	0		0.732782169856138	2.89021770291973	1.51474827034866	1.3754694325710697	0.251509446569067	0.343546198686601	0.198897638294781	1.187793	2.1499786	1.4487618999999998
control_DHS_H_48626::chrX:106716110-106716310	CCTCACCATTTGTGTCCATCAAAAATCCCACCTATCCCTCAAGGTCCTGCAGTTATCCATGAAACAGCCCCTACTTCCTTGAGTCAGAGGCAAACATTCCTGCCTCTATTCTAGCACAGGACTTTGTACTCCCTCACAGCACTTATCTCTCTGACCACTCTTTTGTTTAAATACCACACCAACGCAATAACATGGATGAA	DHS_natural	hepg2	0		2.27011987780786	3.60640344855634	0.374733551648647	1.33628357074848	0.328810015824073	0.343674586929144	0.605504523353291	1.7223443999999999	2.381801	-0.002788052
control_DHS_H_1913::chr1:60733150-60733350	CCAGCCACTGCCACCAAGACCTGCACAAAGCACTTATTCAGAGATCCAGGCCTAGCCATGCCCTCTGATACTGCCTCTGACTTATTGGATTGCCTATACAAAGATCATTTCCCCACCTGCACCCTCCCATTCCTGACCCTGCCACTCAGAGGGCATGGGTAGAATATTACATTCCAGAGAGAAAAGGCAATATTCAGGCT	DHS_natural	hepg2	0		1.2929565362855602	2.0705273580885	1.7675312474118998	0.3029961106766001	2.4136865126006497	1.85372063587043	1.9135555892708105	-0.20321378	0.532223	0.14664835
control_DHS_H_30734::chr22:32512690-32512890	GAGTAACCTACCAATACCTTGCTGTACAGAGTTTGTGAAATGCCAAACTAGAAGTGACTATCATTGCACTTCGGATCCTATGTCATTGATCTGTTGATTCTCTCTGGTTCCCAACAGATCCATAAAAAGGAAACGGCATTCCTGGTGGGAGGCCAGAGAGATCAAACAGTGGTGGAACAGAATGGGTACAGGAGCCCTAA	DHS_natural	hepg2	0		0.263947996396092	0.6476233525998399	0.267339157213701	0.3802841953861389	0.2192177352241349	0.2416935253939789	0.21760442412303102	0.48270547	1.0295317	0.39309245
control_DHS_H_28998::chr20:36643010-36643210	CCTCCCTTGGGAAGTTTTCATCATTCATTTGAGAGTTTACTTGTTTAATCTGCCACTATCCTGTAACTGCATGAGGACAAAGACTTCTTTTGTTTGCCTATTACTCAGCATTTAGTGAGGCATCACAGAAAGCACTCAGCACACATTAACTAAATGAGACTGTTAGCTCTTCAGACAGGTAGGTGTCTTATCGTTAGAAT	DHS_natural	hepg2	0		0.2741578396255489	3.12710978431736	0.4823146704254871	2.6447951138918726	0.19696306024205604	0.30639915324252603	0.150319882547802	-0.12532358	2.4701538	0.36599535
control_DHS_H_476::chr1:12402320-12402520	TCATCACAGCCTTTCCTTCCGCTCTTAGATGGGCTTTTCATGGCTGTGTATACAGCTTAGAAAAAAGTCAGTAATACTCAGTCTTTTGAAGCCTAAACTAAATATTGAGCCTGAAGAAATGATAAGAAAGAGGCTTTTATGTTTATCTGCCCATGTTGGCTAGAGAAAAAAATCACTGGGAATGTGTGTACACATGTACA	DHS_natural	hepg2	0		1.24967834146482	2.96953377347018	2.0901618023266	0.8793719711435801	0.2648183980033829	0.341759134251068	0.0932424942784434	0.6748475	1.1041383999999999	0.56303513
control_DHS_H_33853::chr3:171883610-171883810	CATAACTGTATCCCAATGAAAACTGTGTACACTGATGATTCAAAAGTTAATGTTTAGCTTATTGCAACATTTTTCCTATTCACATAGTGAAACCATTAATAATTAAAGGAAAGACAAATGTTCAATTCTATTCTGAATTTCCTTCTCACCGTCGCGACTTCACAGATTTCAACAAATGTTAGTTCTTTAAAATCCCACCT	DHS_natural	hepg2	0		0.31008128116355604	4.4902035873812	0.685218785363083	3.8049848020181165	0.20485273215639302	0.3357483437318689	0.164187112655557	-0.0653225559999999	3.2502656	0.25144172
control_DHS_H_16300::chr16:10273288-10273488	TGAGGTGGTTTGTATTTTAAGAGGCCTCTTGAAAGAATGCAATGTTTAACCAAATGGAATAAACGAATAGTGGTAGAATTCCGGGCATTCCTCTAGTAAAGACTTTTTTTTTTTTTTTGAGACAGAGTCTCACTCTGTCACCCAGGCTGGAGTGCAGTAGTGCAATCTTGGCTCACTGCAACCTCCGCCCTGTGGAGTCA	DHS_natural	hepg2	0									0.67855704	0.7108948	0.33948874
control_DHS_H_17085::chr16:52488880-52489080	AGCAGAGCCTCTCCAAGCACTCAGCACCTGTAACTTTTCCTATCCCATTTCCCCACAGCAGCTCTGCCAAGCTTTCAGCACCAAACCTCACCCACTTGTCAACTAATGGACTTTGTCCCTCAATGGGTAAACAGAGGCCATGAGGTATGCAGTTCTTTTGCAACTATCACCCCAAACCAGAACTTCAAATCATCCCTTTT	DHS_natural	hepg2	0		-0.2667604118698269	1.8073838253324	-0.8130752717798709	2.0741442372022267	0.31468973374945103	0.264419350431775	0.37289180705928004	-0.18912925	1.6602647000000001	-0.65776396
control_DHS_H_32472::chr3:57798220-57798420	ATTTTTTATTTAGGTATTTTCAGGATTGCTGAAGCTGTCTGTTTGTGAAGTAGAATATTTTGGACTTTGGACTTGCTTTGTTTACTTGTCTTGTTCTTATATAGGCGGCTGCTTTGGGGCCCTAAGTTACCTCATTGATGAGGGTATTTTGTAGTCCTTTTTAGCACTAAAAATCTCATACTTGATTTTCTAGAGTGTTT	DHS_natural	hepg2	0		1.9405231123193505	3.35457503683349	1.9570453461207602	1.39752969071273	0.3520466649844659	0.29204337614517306	0.106891437901973	1.5486858000000001	3.4442004999999996	1.5897059999999998
control_DHS_H_1620::chr1:48222610-48222810	TATGTGCCAGCAGGGCTCAGAGTTTTCTCACCAACTAATGGTGCTTGGGGCAGTTTAATCATTAAAGGAAAGGAATGAAGCCAGGAGCGCCTCAAAGTCCAGCCTGCTGTTGACCAACACTAACAGATGAGCAAGGAGCTGGCAGCAATGGGGCCTGGAGCTTCAGGGGACGGGGTCAGGACTGAGACAGCTCCACACAT	DHS_natural	hepg2	0		-0.242860644018374	3.4154849476395803	0.0697078942151128	3.3457770534244675	0.18464820986504502	0.3507616383786849	0.187971728583888	-0.10375765	2.657086	0.10918469
control_DHS_H_37945::chr5:145775512-145775712	AATGAATTTTGTTTTGAGCTGACACTAAGTGAAGCTCCCTTGTGCACTCTGGAGAAGCCAGAAGAGAAACATTCCACAGGGAAGCATTTCTGCTTTAACACAATATCTGCCTATCAGAATTCCATTGTGTAATGCCAACATGGAGGGCCCTTCACTTCCCACTAAAAGCCTTTCAGTACTGAACAAAGTCATCATTTCTT	DHS_natural	hepg2	0		0.21952960381039102	0.332091720524258	1.11028685909391	-0.778195138569652	0.164955554234352	0.16730157349789002	0.10105466261644801	0.04231178	0.62583286	1.0249376000000001
control_DHS_H_42140::chr7:32516030-32516230	AACACAGAACAAAGGCACCACTCACCCCATTTGGGGGTGTTCTGTTTTCTTTGTGGAGTTTCAAGAGTCATGGGCAGATTCTTCTTAGGTCTAAAGTTCTGCTTTCCTGTATTACATTACCTCACCTCTTTGGCTTTTGTGAGTAGCAGAGATTACCTTGTACTGTGAGAGGATTTTACCTTGATGTGTGTACTGGCGGA	DHS_natural	hepg2	0		0.0159780005520795	2.3217093529040698	0.3900921450471939	1.9316172078568759	0.24860209713625503	0.27536322943622	0.143719644727609	-0.21541364	1.1359025	0.20152238
control_DHS_H_31717::chr3:30498070-30498270	AGAAGGGGCATAGTTCTCCCTGACTCTGCTTTAAAACACATGAGGGTATGCAAGTAAGTAAACATTTCTCTTGTCCAATAAGGTTCACGGTGTTTGCAGACCCAATGAGTCCTAGCTAGCAGTTGTAGGGAACAAAGCTTATTAGGCTCATCCATGTTTCCTACATGAACTCCAGCTCCTCTCCATACCATCCTTCATTC	DHS_natural	hepg2	0		0.251647993407715	0.7045191213136609	-0.2115816680076449	0.4528711279059459	0.2066302562755	0.4369818224295789	0.2140508079654488	0.45442283	1.5425133	0.50389695
control_DHS_H_36711::chr5:57102970-57103170	ATTTTGGTGAAACATTAACTAATCACTGACTACTCAGTGCCCAAATGTCTGTTTCAGGCAGTGTGTTCAAAGGTCCCATTCAAGGCAAATGCAATGAAGATCTGAGGTCTAGTGTCAGGTCAACATGAGTTGTAAAGTCAAAAGCATTCCAGAAGCCCCTTTCTCCACTAAATGCAGAGTTTAAGGGGTTCTATGAGCCA	DHS_natural	hepg2	0		0.30955546546185	2.45184637705387	-0.419636202002794	2.14229091159202	0.18612814285320003	0.3380103346497849	0.175118067361198	-0.18148270000000002	2.5419664	-0.42268887
control_DHS_H_34352::chr3:197372090-197372290	AAAGAATTGCTGGCTGTTTAACTCAGCAATTTGAACTTGCATTTAGGAACATCATCAAACTGTAAGTGCTTTGATCTTTTTTATGCTTCTGTACATAAGAAAACCAAACACGCCCAATTCCTATGCTGTGTTGTCATAAGAATTAGAAACTCTTGGCACACAGCTGTCAGTAAGAGGTTCGGGAGGGGCTGGCTTTTCTT	DHS_natural	hepg2	0		0.6699664877445871	2.39360006903471	0.8312503083475942	1.5623497606871162	0.1931916792764939	0.303399846904653	0.1533803802762169	0.48905770000000004	0.43083715	0.37215352
control_DHS_H_45802::chr8:145028400-145028600	TTTATGGGTGTCAGGCTGGGGGATGGTCAGGTCTTTCTCATCCCATGAGGTCATATTTCAGACTATCATATGGGGAGAAACCTTGGACAATACCCAGCTTTCAAGAACAGAGGTCCCTGCGGCTTTCCGCAGTGGATTATGCCCCTGGTTTGTTGACTCTAGAGAATGGCGATGACTTTTACCAAGTATACTGCTTGTAA	DHS_natural	hepg2	0		1.05264865808522	1.9879808165751398	-0.0069615618135104	0.93533215848992	0.229548484551318	0.210773573872943	0.200867398024341	0.76727223	0.8443671	0.41359055
control_DHS_H_4377::chr1:229221270-229221470	CAGAAAGCAACAGAAACACAAGTGTTTCAACCCTGATGAAATAGTCTTCCCAAGGCTATTTATACTGCGTCATCTTCAAAAGGTCACCAGGCACTGGATGACTTCATCTATTTACCTTGATTGAGCACAAAGTCCATGTCCTGCTTGTGGCAGTGGCTGCCGTCCCTGCCCCACACTCACCCCCACGACAGCCATGTTCC	DHS_natural	hepg2	0		1.01937471143171	5.03891574422566	0.0093511293095677	4.01954103279395	0.189468940239335	0.27971524166090506	0.35735334422825	1.0246937	5.0367074	0.9712026
control_DHS_H_4453::chr1:231577250-231577450	TCCTTGAAGTTGTGGAAAGTAGCTTTCCTGTATTACGTAAGTAATACGTACCATACGTATGTATTAGGCTTATTGTTTGTCTTCTTTAATTAATATGTAACCTCGCCAAGGAGAGGAATGTTTGTCTTTTTTACTCACTGGTGTATCCCAAACATGTTGAATGGTCCCTGGCATATGCGTGCCTAGTGAGTATTTGTAGA	DHS_natural	hepg2	0		0.230622781259095	2.10480378576912	0.21657316196908702	1.874181004510025	0.20612524985874803	0.2370394647023289	0.13814622892599301	-0.019861900000000002	1.1458652	0.72235894
control_DHS_H_20228::chr17:69502070-69502270	AAGCTGCAGAACATGGTACTGTCCAGATTTATAGATTTATTCCTCCAAGTCTGGTTAATGATTAATGTCACGCCTGGGTGTCCACATAGACCCACTTCCCTTCTCCCTTCCTGAAGCTGCAATTTCCTCGGAACAATGAGCTTGCAGAGGTTTGCTGCAATCCGAACTTGAGGAGGGGGTGGAGTCTGTTCAGTTCTGTT	DHS_natural	hepg2	0		0.80192958640386	3.35127532789756	2.29986054099852	1.05141478689904	0.237694476669886	0.246008697801057	0.4349368829161779	1.2931566	4.983486	2.1705885
control_DHS_H_2876::chr1:148426450-148426650	GTGTAACTATAATGGTTCCTGGGTTTCAAGCTCCAGTCTCCATCTCCCCTCAGGTGCTTGCTTTCCCATAAGTTTCCATCTGACTACTAGAATATCAGGGGATTTCCATAAAGACAAGACTTTGATCTTGGCAACCCTTTGGTAAATAGCCAGGGTTCTCAATCTTTGTGCAGCACCAAGGTATTTTTAAGATCTCTGTT	DHS_natural	hepg2	0									-0.28448924	-0.18772615	-0.38394073
control_DHS_H_16446::chr16:14385380-14385580	ATCTCCTGACGTGAGTGCTCCCAGGGGAGGTCAAACAAGGTGACACTCTGCCTCCTTTCAGTTCCCATACTGTAAACAAGCGTCCTTTTTGTAGTCGATTTAACCAGATGTGCCACGTTTTCTGTATTTGTGTAGGTGATTTTATCACTTAAAATGGTCCCCGTGTACTGCTAATGTGATGTCCAAAGTTTCTTTTCTTT	DHS_natural	hepg2	0									0.15861508	0.43676004	-0.045394696
control_DHS_H_7145::chr11:3905470-3905670	TCTCCCTGAATACTTCATACTATTGTGGGAGTCTTAAACTGTGCTGCTCTGCTGAAGCCTGCGGTCACTAGAGCATGGGGCAGACAAGGGAGACCTTGTCATTCATAAGTAATCATTGCACCATTTATTGAGTAACCGCTGCATGCCAGGCATTTTTCTAGATACATTAGACACATCTCTGATGCTCACCACAGTTCCCA	DHS_natural	hepg2	0		-0.0495960654221797	1.39198040284329	2.41097901314883	-1.0189986103055395	0.186364899420252	0.2420014516537819	0.20441833556206604	-0.17250610000000002	-0.30902123	-0.21858995
control_DHS_H_33557::chr3:149388830-149389030	TAGGCTCTAAGCCATAGAGGTGTCCCCTAGTTGCCTGGTACCTGGCCTTGGAATGACTAAAGCAGAGAAGGGTTACCTCTTGTGTGTATAGCCAAATAGAAGAGATAAGGATCTGGTCTGGTTAGTTTACATATTAGAGACATGCTCCTGGCTGAGAGGGGTGTTGGTCTCTGTCCCCAGCTCTACTGGGAAAGGATTCA	DHS_natural	hepg2	0		0.7192462837497691	0.3980711738070789	-0.861644811080057	-0.3211751099426901	0.172986239585765	0.243362185099525	0.3752495998505349	0.7596649000000001	0.12863275	-0.4229175
control_DHS_H_27329::chr2:202881670-202881870	CTCAGAAGGCTAGGGCAAGAGGATCACCTAAGCCCAGGAGTTCAAGCCTCAATCTCTAAAAATAAATAAAGAAGATACACATGGGGGCGGGAGGATTGCTTGAACCCAGGAGTTCAAGGCTGCAGTGAGTCACGACCGCACCACTAACATTCCAGCCTGGGCAATAAAGGACCTTGTTTCTTAAAACAACAACAGCAAAA	DHS_natural	hepg2	0		0.621371745953156	3.83470826703417	0.800643081676725	3.034065185357445	0.20362395864896302	0.25833991800531103	0.1132477543851109	1.0021673	2.0731735000000002	1.1603953000000002
control_DHS_H_48622::chrX:106692790-106692990	TGGACTACCATTGTCCCTACCTTCCTTTTGACCTGGTAGCTTTTTGCTTCCCTGGAAGCCTGATGCCTGTTTGTCTAGTTTGCTGACTCTTGGCCCAGTCAGACTCCTGATATCTCTGTTTGTCTTGTTCGTTCATCTATTCCTTCATCAGCCCTTGGCACACATTGCAATCTCCCCATCCCAGCAATTTTCACAGACCA	DHS_natural	hepg2	0		0.587484158440791	0.30070956303448	0.0204131528307567	-0.28677459540631106	0.179659413443674	0.18300293177291502	0.183931000021266	-0.034909055	-0.11994307	-0.18264753
control_DHS_H_4351::chr1:228935310-228935510	GGCTGTTTTGTTTACTTTAAATCACCCCAGGCCTCTCTTGCCAAAGGTCAAGATTCAGTAGTCATATTCTATTAAAGTACAGACAGGACTTTGGACCAAAGGCAGAGATGTCACAGTGATCAGTGCCCACCAAGAGGACAACACTCCAGGCTCAGATGAGTCACAGCCAGCCACGCCTGAGGGCTGTGAGGAGGCAGACC	DHS_natural	hepg2	0		2.81492644135527	4.44271368182269	1.24498035133169	1.6277872404674203	0.28629752383907503	0.28678393397282204	0.139799828190905	1.7422125	3.8713519999999995	1.3999515
control_DHS_H_28391::chr20:10596940-10597140	TGTGTTAGGAAAAAATTATTTTATCTCAGCAAATCCGGAGATTATCCTTTCATAGATGTCACTGTTCTTGCACAATCTGCATGACTAAAGCAATTGTTCTGTCAGAGCCATCGCTTGTTTAGACAGCATCAAGTCTGTGGTCACTCATGTCCTGGGTCTTTCTACAGGAGTGTCGGAAGGATACTGAATATGAAAGTGGA	DHS_natural	hepg2	0		1.35643076871966	1.82944505594117	1.9415941374410304	-0.1121490814998604	0.2125802667003119	0.290860923627677	0.096197870257615	0.88595647	0.92079425	0.74600744
control_DHS_H_45545::chr8:133568570-133568770	TTTTTGCTTTCCTGGTCGCTTTTGGTGGTGTGGGAGGGGCCTAGAGTGAGGGTTAATGTTTAGATCCCTGGCCAAAGCTCTACCCAAATATAAACCCTTTGAGTCAGCAACCTTCTACACAGGAACTGACTCAAGCAAGGTTACCTGACCAGAAGCCTCAGAGTCACACATGGGAGAGGGCCCTTCCTTGGGTAATGTCA	DHS_natural	hepg2	0		2.10933465352628	3.60736340479715	0.9995309006108101	1.4980287512708699	0.273957945003501	0.322629949545593	0.155665295566279	2.5641942	3.1034446	1.3644465000000001
control_DHS_H_28178::chr20:1186786-1186986	GAAGGCCTCCATTTCCTCCCAGCCTTGCAGAGGCCTGGCCCGTTGTTAGAGACTTCAAAGGGATGCTAGCCCTGGCACCACACTCCTGTTCAAATCCCAGCTCCACCCCCACAGCTGGGTGCCCTGGTGTAAAGGACTGCCCTCCTGGAGCTCGGTTTCCTCCTCTGTGAAACGGATGTAGGAAGTGTTATGGGAATGGG	DHS_natural	hepg2	0		-0.264500305435887	1.2974785711398	2.47760604908851	-1.18012747794871	0.2339104823943749	0.21993344954054603	0.1242946998341549	0.1407328	1.6096926	3.0992682
control_DHS_H_22692::chr19:16685360-16685560	GGGTGACAGAATGAGACTCTGACTCATACACAAACAAGAAATCAGCAGGGGCAAAATGTGCATGAGGCAGAGTACAGGAAAGAAAAGGTGAAAATATCCAGTTTTCCTCTCCCAGTGGAATCATGTGGACAGGGCTTCATTCTCCCAGCAGCAATGTGTGACAACATGCATGGTGTACTGCCAACCAGGGAAGCTCTTCT	DHS_natural	hepg2	0		0.8604566783993621	0.8415800415879939	-0.282872645148927	-0.0188766368113682	0.193154877253905	0.1689645564620069	0.280866928816953	0.6918649	1.235049	0.041038178
control_DHS_H_18527::chr17:13420990-13421190	CTCAATGGCCACTATAGTGGGATCATATTTATATTATACTCATGTGTTGCTTAAAGGCAGGGACACATTCTGAGAAATGAGTCATTAGATGATTTCATCATTGTGCAAACATCATGGAGTGCAATTACACAAACCTAGTTGTGTAATAGCCCACTATACACCTAGGCTGTATGGTACAGCCTATTGCTCTCAACCTTCAA	DHS_natural	hepg2	0		1.97037759312426	3.5802691612193502	-0.169080453185286	1.6098915680950905	0.32931019114512106	0.322559967696226	0.1693980984908359	1.208278	4.5001707	1.1358803999999998
control_DHS_H_3328::chr1:162132060-162132260	GCATGTGTGTGTCCCAGACATGTGATTCCTAGGCCTGCCTGGAAGGTGAGCTGAAACATTATGATCACAGTGGAGGATTATGGGAAGTTTCAAAGTACAGTTCCTGGGAGGGTGAAGGACTCCTGACTCTGCCAAATACCGGATGTGCTATACCAAACATAATGCTCCCTCTAACAGAAGTTGATGGCATCCTTGGATTC	DHS_natural	hepg2	0		0.9186876517272472	2.6258622591581897	2.11583473981253	0.5100275193456598	0.194298388939033	0.296774550925394	0.12457915302375	1.8397310000000002	3.0582998	3.470105600000001
control_DHS_H_3590::chr1:178745400-178745600	AACAATGTTGTATTTGTATAAGGATGATGAAATAGATCAATGGAATAGAACAGAGTCCAGAAGTAAGCCAGTACATAAATGGACAACTGAATTTTGACAAGGTGCAAAGGCAGTTCAGCAGAGAAAGGATAGTCTATTCAACAAATAATGCTGGCACAAAATGGATATCCAAATGCAAACAAATGAACTTCAGTCTGTAT	DHS_natural	hepg2	0		-0.19910905210123603	1.7457340508150199	-0.0662960823404528	1.8120301331554731	0.1773403050567749	0.253556762256525	0.195006208312735	-0.112940766	1.0188812	-0.06541147
control_DHS_H_16331::chr16:10923340-10923540	TTGGGAGGGGAGAGCCGCAGTGGGTTGGGGGCAGTGTCCTTGTGAAGGTGGCATTCAAAAAATGTGGGCGGGACACAGGTGGGGCTAGGCCACCACCCTTGGACGCATGCGTCATCAGAGACATCCCCTCATCTCCACCCTGGGCTCGGTGGAGCTGTCCTCCAGGCTTTGCGAGCTTGGTCCCTGTGGTCAGGCTTAGA	DHS_natural	hepg2	0		3.7059335616835396	2.99370861136521	2.9792239866618697	-0.7122249503183302	0.339086330407205	0.323259709264671	0.1541068406084769	3.7977672	3.3218055	2.7073438
control_DHS_H_29354::chr20:49904883-49905083	TAAGAGGGGCATGTGCAAACAACAGAAAGGGGGAAGTCAGTCCTGCTGTGGGAAGCCCACACATCAGTGTGTTGGAGCAAAGTTCACGAAGGCCATGGGCTGACTGAGCTGTGGTGTACGAAATGACATTCAGCTAATACTGGACTCGGTTCACCTTTGACACCTGGAGAGGTGGGGAAGCCAGGGGGTGGGGAGTCCAG	DHS_natural	hepg2	0		1.35978380334142	2.64059931922641	0.304290531603765	1.2808155158849899	0.20553838463063	0.304693779127729	0.1601493673570209	0.76616085	2.1699421	-0.10912756
control_DHS_H_18856::chr17:29450400-29450600	AGATTAGGAAAATGATACTACCTAATTTCAGAACTAGTGTTGCTGGGATTCCTATCCAGCAGTGTCATTCCAGAGTCCAGGTTCCAAAGCCTCTTAATTATGACATCCAGTTTTGTTTTGTTTTGTTTTGAGACAGGATCTCACCCTGTTGCCCAGGCTGGAGTGCGGTGGTGTGATCATAGCTCACTGCAACCTTGACC	DHS_natural	hepg2	0		0.367999750836196	0.9585781989452601	0.3653272063303461	0.5905784481090639	0.197208809285809	0.243894952158581	0.1652177611409669	0.7591883	1.0968878	0.6276848
control_DHS_H_10079::chr12:51024244-51024444	TATGAGAAGGCTTTTTAAGGCCATAGGAAGGGCAGATATCTGTCAGCAGACATTTGTACGTATGTGCATGGTGAGGAGGCAGAGAATAAAGATGTCTTTGATTCAACAACACTCACCCAAATTCTTAGCAATGAAAGTCAAACAAGAAAGATCTGGCAGGGCGCGGTGGCTCACACCACCCCAGCACTTCGGAAGGCCGA	DHS_natural	hepg2	0		0.0222968220947863	0.4792010162880471	0.20048047016852102	0.2787205461195261	0.18651894677000103	0.215290699478475	0.160367431021446	0.34258714	0.5348026	0.048798822
control_DHS_H_9846::chr12:32445816-32446016	AAAAGTCCAAAGACTGGAATTTTATTTAAAATTCCTTCATTTGTAGCTAATTTAAAAATGTTACTTTGGACTGGGTGCTGTGACTCACACCTGTAATCCCAGCACTTTGTGAGGCCAAGGTGGGCAGATTGTTTAAGTCCAGGACTTCGAGACCAGCCTTGGCAACTGGAGAAACCCCGTCTCTACTAAAAATACAAAAA	DHS_natural	hepg2	0		0.15798005892463501	0.434703947698114	0.0801579437871895	0.27672388877347903	0.1956430638756939	0.252911565670136	0.181369351343363	0.051178634	0.20518202	0.12525512
control_DHS_H_27893::chr2:234710700-234710900	AGCAGCATCTCCCCTAGCGATGGGTATTTATATTCCAATGGTTGATGGACCTAGAGACCTTCTCGTTCTCTCCCCAGAGAGCCTTTGTTTACATTTCAGAGCAAAAGCTCTTTCTCTTTCTCTACCTGGGGTGAGAAGAGGAGGAGCAGCTATGTCAGCAGCTTTTATGTAAGCTCCAGAATTTATACTCCTCTCCGGTG	DHS_natural	hepg2	0		0.609217823854886	1.4067087848091102	1.006005900068	0.4007028847411103	0.190761413127948	0.2670365007004699	0.0984815412432072	0.83403605	1.2572093	0.93471324
control_DHS_H_45710::chr8:143824020-143824220	CCGGCGTCCCCGCCCAGCCAGACTGTCAACAGGCCCCGCCTGGTGCTTGGAGCAGGGCAGATGCAGAGGGCAAAGGCCAGCTCAGTGCCTGGGTGGGGAGGGTGCAGGGCTGGTGCGGGGAGAGGGCCGTGGTCCTGCGGGCAGTTGTCTGCCCAGAGGCAGAGAAGGGTTCCCGAGGTTCCTCCCGCCCCGCCCCCAGC	DHS_natural	hepg2	0		1.63607507149537	2.0136586965713303	1.08314700639708	0.3775836250759603	0.32806897376775	0.394196500564869	0.366976227373741	2.7628310000000003	2.4814978	1.6788089
control_DHS_H_16057::chr16:2157980-2158180	TCTATTCCGTTTTTCGAGAAGCCCGAGGCCAGGAGGGCAGGTACACAGCTGTGAAGTGGTAGAAGTGGACTTTGAACCCAGCTCTGTCTGAGCCCAGTGCCTGTGGCCTTGACCACGGTGTCACAGCATCTCCTGGATGGACACCCTGCGGGGTCAGGGAGGGCATGTGGGGAGGGCCGAGAGCTGTTGGCTGCGTGTGT	DHS_natural	hepg2	0		1.0863074980543699	1.80817621683368	0.0962085724923287	0.7218687187793098	0.19183259831578303	0.240975305773023	0.31462623585925104	0.8363354	3.161625	-0.07885652
control_DHS_H_18650::chr17:17720120-17720320	GACCCTGCTTAGAGTCCCCAGCCCTCTACCCACCCTGCCTCTCTGGTCAACAGCTCCTGTTTACTATTTAGCTCTGGAATGGCATCTGGACACACACTTGCATGAAAGCAGCTATTGAGATAGTGCTTGGCAAACAAAAGGGCTGACATGTCCAGACCTAGGTTCTCCAGAACACAGCCTCACCTCACCAGGAAGGACTG	DHS_natural	hepg2	0		0.139825354234969	1.5814555635360898	0.152094981358084	1.4293605821780058	0.26121031524585503	0.2321906534049949	0.4360574513074839	0.020906314	1.2797134	0.27290064
control_DHS_H_48657::chrX:108298130-108298330	CTGTGAGTCTAGCGCTCTCCCTTTCTTCATGAGGTAAATACTTTTGTTGGGGGGAATGAGGGGGGTGTTTGGAACAAGGGACGTTTTAGGCCTTCCAGTGTAGAAGCTGGTGCAAAGTTCCCAGGCTGCGTTTGTCTTTGTGCCGTGTTTGCTTCAGAACTGCCTTCTCCTGTCGCTCAGGGCCGAAGGCCACTCTGGCT	DHS_natural	hepg2	0		0.4760224872085361	1.79184094175468	0.930733933984718	0.8611070077699619	0.190075097899633	0.280972076309152	0.141302990030555	0.58516407	2.0455642	0.9646145
control_DHS_H_31677::chr3:27317210-27317410	CTTTCCTTATACCAACAGGACTGTACTAACCTGAGAGTGTAAACTAAAGAAAACCATGACTACAAGGTATGTATACACATGGGCTTAACACTTCTAGTTACTGACCTGAAAAGCAAATATGACTGCAAGCTTAGATTACAGCAATGCGCCCTGTGTGCCCTTTTAGCCCTCAGCATCTTTCACTTGTCACAGGCCAGAGG	DHS_natural	hepg2	0		1.80735917686535	0.48750680508142	1.89537292933337	-1.4078661242519501	0.5916775178200171	1.50177596418008	0.8088408968806751	-0.14072013	0.18813947	-0.44098964
control_DHS_H_37236::chr5:95827320-95827520	CTGGTCGTGTGACAAGAGCCCAGTTTTACCGGAACTAAGGGGAAAGTTCTGCAACAATTTCTCCTTTGCTCCAACTGTGTGGACTCTGAGCCATTTCGTCATTGCTGCCACTCACACTTTGGACCTGCTGCTCCCTGTGCCCAGGGTGCCCTTCCTCTTATTTCTGTGTGGCTGACTCCTGCTGGCCCAAAGGGACTCAG	DHS_natural	hepg2	0		1.02257279848955	2.6773751343043797	0.399964657317885	1.65480233581483	0.572605916723825	0.366494092981719	0.7295219276448379	0.9881284	3.2417126	1.2249073
control_DHS_H_5585::chr10:61965030-61965230	AAATCATTTGCCAGCATGCAATGAATGTACTTTTGTTAGTCTTAGGGGGATACTAATGGTTAGTCCCCATGAAGAAAAATGTGAAAATAACACACAAAAAGGTAAACATTGCGAATGGATGGCTAATGATTAGCTGTTACAGTCCAAAGGGGCAGGGTATTTTTTTTATAGTTTTATGACCCTTGGCCCAGCCTTTATTG	DHS_natural	hepg2	0		0.458007913682236	3.497626465684	0.0910617919212068	3.039618552001764	0.179362913691101	0.35444867642996003	0.165948297035948	0.39113176	2.5137222	0.35013923
control_DHS_H_38778::chr6:11277290-11277490	ATGTAAACACAGCCAAGAATGGCTACTTAAGTCAATAGTGGGAGGTTGGAAGAATGAAGCTTTTATTAGACAAAAGGTCAACATTCATGAGTGAGAAGAGAGAGGTGGCGTTTGGGGGTGGGGAAGTGGTGGAGGAAGAAATTCCAAAGCATGTTACAAATGGGGCTCAGGAATGTGTTTCAATTAGCAAAGGAAGTGAG	DHS_natural	hepg2	0		0.6561008908919561	1.82462196864592	1.81218536985628	0.0124365987896399	0.1824909177704849	0.20883331044920803	0.109752392398369	1.1227496000000001	1.3524029	1.0032581
control_DHS_H_1781::chr1:55416290-55416490	GTTCAGAACAGCACAGAGAAGAGAGTGACCAATTTTGTCCAGTGGAGTCAAGGACATCTCACAGAGAATATGAGTCTGAGGTGAGGTTTTCTTTTGGTTTGTTTTCTATTTTTTGAGGCAGGGTCTCAGTTTGTCACTCAGGCTGGAATGCAATGGCACAGTCATGGTTCACTGCAACCTTGATCTCTTGTGGTCAAGTG	DHS_natural	hepg2	0		0.0488665090638259	0.0861238248474957	-0.3310981737803959	0.0372573157836698	0.18543495060953502	0.23254537453946802	0.1814843414635799	0.016025044	0.32970703	-0.2799409
control_DHS_H_27140::chr2:190812940-190813140	TAGAGGACAGTGACTTCGGCAGACATGGCCTCAAAGCAGCTAGCAGAGGATTGAGTCCCTGAGCTTTTCCAAAATATGTGGCCACATTCCTGTCAGTACAAATATTGCCTAAGCACCAACTGTATCTCAGGGAGGAATTTGCTTTCTGTGGTTTCTTCCATTAACCCCTCCAGATTCACTCTCTTCTCAGCTCCACTCTG	DHS_natural	hepg2	0		-0.0495067922183275	1.0485694098528902	0.5991760866529311	0.4493933231999591	0.21473075072678302	0.180457148795892	0.2090925258430949	0.15015797	0.58632654	0.25411788
control_DHS_H_2476::chr1:100584910-100585110	GAAATTTTATCCTCTGGTAAGGGATTTGAGAACAGTTGGCTGTGGTTGCCTAAAAGACTCCACAAGGACAAATGTCCAGAGCACAGTCACCCCCATTACCCAGAGGCCAAGGTCTCTTTGTTTATACCTCTTGTAGCTTTTCCTGCATTCCTGTCCTGTCTGTCCCAATCTTATACCCTGTTCTGAGTCTAGAGAGAGTC	DHS_natural	hepg2	0		-0.0848315642462127	0.641777120586223	0.0057480171541046	0.6360291034321185	0.356501063126246	0.430917910842218	0.4115306457521889	0.09913747	1.5128476999999998	0.26270974
control_DHS_H_25975::chr2:101149790-101149990	GCCCCTGCCTCCTGCACAACTCCCTCCCCCAAAGCTCAAAACAGCTCCTGGAGCAGGCCCACGTGCTGCCCAAGTTGCCCAAGTTGAGTCCTTGTTGCCACTCAACAGGACCACTGGTTACCAAAGCACCGCCTCCGTCCAGAATCCTAACTACACTCTGCCCCTTCCATGGGGAACCCTCAGCTGCCTACAGCTCCCTC	DHS_natural	hepg2	0		0.854070889738068	0.8605566978756259	-0.0810098008682405	0.0064858081375579	0.8846180799936729	0.920115521258524	1.28616941424635	0.8323444999999999	0.8511290000000001	0.3153092999999999
control_DHS_H_48844::chrX:130676960-130677160	TGGAGTGTGCTAATAACTGATATTTTGCCTCCTCCTCTCATGTCTACTTAGTAAACAAACCACTACTCACTGTTTCCTGAATGTTTGCCAAAGCTTACCACCTTTGTACTTTTGCTCATGCTGTTTTCATGCCCCATTGTCCACAAGCAAATGTTTTCCCTTTGTCAAAGACTTGGTCCAAAAGCTACCTTTCTTGATGC	DHS_natural	hepg2	0		0.960781444625091	1.7171057816006101	-0.4642784312787679	0.7563243369755189	0.886812387951547	2.8197829231493596	1.38033535143468	-0.1773276	0.78272176	-0.58138394
control_DHS_H_31258::chr22:46895100-46895300	TTCCACCACCAGATTGAGGAAACAGAACCCCCCAGTGCTGCCCAGCTACAAACATGGCCTTGACCTCAGGCCTGACCCAGAGCACCAAGGCCGCTTGTGTATCCCCCACCCCTGTGCAACCCCCTTCCTGGATGACGCTTTCTTGCCTTTTATGTTTACGATTCTTTGTGACTTTCATTCATGGGACAGTAGGGACACAA	DHS_natural	hepg2	0		-0.606811497890739	1.9579620026586202	-1.28341750799743	2.564773500549359	1.12597696210182	0.4813715390944121	1.7641620099661202	0.18250969	1.3766186000000002	0.29428852
control_DHS_H_48566::chrX:86371020-86371220	TTCTTTGTTTTTGTAGGACATATGAGAAATATCATTGAAACTGCTGAGGCTCCTCGGACAGGACCAACAAAATATTGTTTGTATAAAGGATCATCTGTCAGAGACAATTGACATAGGGTCTTGCATTCTTTGAGTTATATTGACACTCTATGTTAATACAAGAGTGTATATATATAACCAAAAACCCTATCTCCTACAAA	DHS_natural	hepg2	0		0.3692202993269029	0.191349261256728	0.0018392805978948	-0.1778710380701749	0.198625559582649	0.171707970990072	0.19323470917572602	0.57185173	-0.074735254	-0.23149069
control_DHS_H_8259::chr11:68256346-68256546	TAAAGCACACCTCAGACAGCCTATGACTTCAGCCTCAAGCAACAGAGTCATCTTTTAAACTCTGAACTGGATAACGTGACTCCCTGTGCATTCCTGGGCTCTCCCGCTCCTCCCCCGCCGCTGTCCCCTGGGACCGGCCTGTCTCTTTCACTCTCCCCAGGGCCCTTCTCTCCTCACACTTGTGGCCTTGGATCTGTCCT	DHS_natural	hepg2	0		1.3483602038168503	3.1835851441381298	2.50489518635693	0.6786899577811996	0.577795339240475	0.381186357774491	0.4670925073640701	1.9594673999999999	2.9162405	1.5263023
control_DHS_H_24193::chr2:8144217-8144417	GGCATGGGTAGGAGTGTCCTTTTGCACCTGTGTAGAAATTTGCTGCCATGTAGCCATGAGTGGGCTGGGCTCTTTTGGGGTGGCTGGCCCTGGCAACAAACATGCAGTTCAAAGTATCAAAACGCTATGTGTTTTCTGCTTCTAAGGGATTCCGTGAAAGGTGCCACTACAATCACCTGTCAACTTTGCAAGGAATTTCC	DHS_natural	hepg2	0		0.6628776444078559	0.67347791483808	-0.2919134052380539	0.010600270430224	0.23120328800790102	0.199403909800415	0.15282974329882001	-0.28774770000000005	-0.35840097	-0.76807094
control_DHS_H_21259::chr18:24033800-24034000	CATTGCACCTCTGTTGTTCAGTTCACAGACAGCAAAGAGTGTCCTTGTGTTGCTTCCTTCATTCCTAGTGATAGACCCACTGACATTTTACTCAAAGGGATAATTGAAAGAGGACTTTGGCCAACAAAGATGAAAGTGCAGCAAAGAAAAAAGTGGTAACACTGGAACTGAAATTGGAATGATATCTAAATGGAAGGAAT	DHS_natural	hepg2	0		-0.0175058658267745	-0.0443056629777506	-0.739682494317388	-0.0267997971509761	0.18753210801824	0.210761761145094	0.177613102139001	-0.38418156	-0.27477820000000003	-0.21929993
control_DHS_H_24583::chr2:27171590-27171790	ACTACAGGCGTGAGCCAATGCACCTGGCTCAGAGGCACCTTGTTGTTACTATGGCACCATTGTGTCTGTGTGCGTTTAATGACATCATTGCAAGGGCTGATTCTTTAACCAGATTGTAAACATGTGTGCAAAAGTTGCCCCGCAAATTAACAGGAAAGTTGTGCAATTTGCAAGCAGAGCAGCATGACCTAAGGCCTTGA	DHS_natural	hepg2	0		-0.0058710730823577	2.86241821571874	-0.0732526788181662	2.868289288801098	0.3042778938685679	0.35165241548923903	0.3787403816653079	0.1796092999999999	1.3649476	-0.15381916
control_DHS_H_10097::chr12:51362450-51362650	AGAGCCTCGGCAAGCCATGCATGCTACCGGGGCATGTGGGCCAAGGAGCACATTCATTCCTCAAACACTGGAGCTTTGTCTTCCAGTTGTATGGCCCTTGGACATTGAAGCCTGCGACGTCAGTGATGGGTGGGGGCCAGGTGCCCTCTTTCTGACTGTGCTGCTGTGTGCCTGGTCACTGGCATGGGGGTGGGGGTGGG	DHS_natural	hepg2	0		-0.635197397836506	1.96866825851127	0.37910157048841103	1.5895666880228592	0.965942343530157	0.4849134260574579	0.658824794413761	-0.24339083	1.364136	0.8379892
control_DHS_H_38806::chr6:12001170-12001370	AATCACTATTTTGTTCCAGATGGGTGGACTATGGAACTTTCTGAGAGAACATGGTTACAAAACTGTTGTGTGATCAAAGCTCTGGAGGGAGGGACTGTTTTGACTCTCTTGTTACTATGTGAGGGATGGAATTTTGCAACCAGAAGGTTCCACAACAGTTGGAAACGACAGTTGTGTGAGTAGCAAGCCGAAGACAAATG	DHS_natural	hepg2	0		0.427173896311924	2.167390499982	0.6168144271989681	1.550576072783032	0.1984988980470489	0.384014189920049	0.137411724618419	0.5958336	1.9530365	0.9496399
control_DHS_H_17629::chr16:72875750-72875950	AATGTGCAAGTCAAATTTCAAGCCTTTGTAAGAACATAATGGTAAAGATAATTTCATCATTATCAGGTGATGCAACAACCTGCCCGGTCCCAGGGCTGGAATTCCAAACAGTCACGCCTTTGCAGAGTTTTACAGCCCTGGAAGAGAGGGGAGGCCACAGTGAACACCTGTGATGATAACTCCAGCCCATGCCCCGGTGA	DHS_natural	hepg2	0		0.134463650576875	0.2137809177384568	-0.6426601444369039	0.0793172671615818	0.1829456164164469	0.27282692154043	0.308633265293107	0.025640719	0.14175273	-0.4490406
control_DHS_H_10016::chr12:49742400-49742600	GTAGGCTTTGGTATCTTTGTATATTTACTGAGTGTAGAATTACTACCCGGTGCCAGCCCGGGCTGCTTGGGGTCATCAGCCTTTCATTGACCACCCCCACAACAAAAATCACTATGAACTTGAGACTGTGTTCTAGCAACTTGTGAATGTGTAACCCAGTAGAAGGGCTGACTGTGCTTGAAACAGACAAGGATTTTAAG	DHS_natural	hepg2	0		0.18743428090078101	0.7493108967143449	0.289449999694947	0.4598608970193979	0.163800246309016	0.256745553160902	0.168179733056826	-0.1182751059999999	0.3814075999999999	-0.124414586
control_DHS_H_1029::chr1:28606870-28607070	ATAACCACTGACAGGGTGGTTGGGGCATTCAATGACATAAGGCATGTGAAGTATTCAGCCCAGAGCCTAGGGTAAACATATAGGTATGGATATAGAGAGAAGTATGTCCACACCACAGTTCCATGACCTGGTGCCCCTGGATATTATCTTCCTTATAAGGTTATCACAAGAAGTTCCCAGAGGACAGGGACTTTGTTTAT	DHS_natural	hepg2	0		-2.36683473210935	-1.4746409742428201	-1.0621790205755501	-0.41246195366727	3.82087781957407	2.6321929725127102	2.82573661267604	1.0775151	0.013616405	-0.42947470000000004
control_DHS_H_11209::chr12:114667318-114667518	GGCCCTAATCGCGCGAGCGCGCACACACACACGCCCTCTTGCACACACCCGGCTCCTTCAGGTTGCCGGGACCTCGGGAGGAGGGAGCCGCAAGGTCGTGACCCCTGCCTCTGCCCGAGCGCGCCCTTCGGCCCCTGCAATTAGCGCCGGGAGGTCAGCAGGAACCCGGACGCCTTCACCCGCGGCTCAAAGCACAGCAA	DHS_natural	hepg2	0		2.2915089486582003	1.06363402303708	0.5961338052130261	-1.2278749256211203	0.29723314717938104	0.4450418759428869	0.5216283945893561	1.8801281000000003	1.1821848999999998	0.9597610999999999
control_DHS_H_6725::chr10:113093610-113093810	TCTAGGGAATTAAGGTTGGTAGACCAGCTGAGTAAATGTGACTCAGAAAGTCAATATCCACCTGGGCAGGGATGAGTCATTTCTTTCTAGTTAGCTATTCATGTACATTTTAAAGCTCGCCACACAAAGTCATTACATTGAGGCTATTAACATGTTTAATAGTGACAATAATAGGGTGTGACCCATGGCATATAACCGCA	DHS_natural	hepg2	0		2.2714382267983	2.9562269555000196	1.08783549145628	0.6847887287017199	0.285758736136901	0.31787558662014503	0.124433062750977	0.6471158	1.0026761	0.10285494
control_DHS_H_26717::chr2:164745080-164745280	ATCCTTACTTGCTAGGCAAACATAAGAACCAAACAGGATCAAAAGGCTTCTTTATAAGTAAATATATAACATCCACCTATTCGGTATTTTCAAAATTTAAGGTCTCACAACTCCAACTCCTTTAACATATGACTCATCGTGAAAAGACTGAAGCAAGGTTCCTACAATGTACATTCATTTACTAAAATAACAAGCCCTTA	DHS_natural	hepg2	0		1.57180842104953	2.80169825454385	-1.7213190570633998	1.22988983349432	0.663793275540683	0.6305504629826469	3.2188620190373904	0.47065374	0.7429104999999999	0.71965843
control_DHS_H_32662::chr3:71135500-71135700	CTGCCCTGTTCCTTGGAGGGGTCAGCAAAGCTATGCTAAACTGACAGGTTCAGTTTACAGCAGGCCAGAACTTTGTTTGGATATACTGGCCTTGTTCACCGCCAGCTTAACAACAGATGGCTAGAAAACTTTCATTATGTTGCACAGGACTGAACTGCAAACAACCCAGAAAACTGTGAAAAGTTTAACTCCCTCTGAAC	DHS_natural	hepg2	0		0.0385429393512125	0.401366274946035	0.306080678606291	0.0952855963397439	0.20445593879692003	0.2148397614563399	0.23700037518324302	0.030062906	0.08535676	0.17410807
control_DHS_H_47894::chrX:10077480-10077680	AGGTTTGAAGTAATTGTGCTGTTGAAGCTACTCAATGGTGTTGAGCCATCCTCTGCAGTACATAGTCCACAAATGATTTTGAATTGGTTTCTCATTGTTGGCACCTGAGTTATCTGAATGACAGCCAGCCTTTGATTCTCAGATCAAAGGCGTTAAAGAAAGGACTCCGTCCCTGCAGATGTGTCTTCTGAGCAGGTGAT	DHS_natural	hepg2	0		-0.527207547038547	-0.0502658046306359	-0.635439070921741	0.47694174240791104	0.177685198219705	0.219732270426787	0.222682871910589	-0.2800377	-0.32279650000000004	-0.70209515
control_DHS_H_34752::chr4:22475070-22475270	TTAACATATCAGAGCCTTTTCTTTTAGGAATTCCTAAAGTGAAGCATAACTGGGTTTCGACTCCAGCTCTATCCCTTTCAAGTTATGTTGACTTTAGGCGAGTCACACTTCCTCTCAGTAACAGAGTTCCATTATTGATAAAATGGGAAGAATAAAATCTACCTCACGAACAGTAGAAGGAATTAGAAAAACCATGACAT	DHS_natural	hepg2	0		0.6465216663839649	2.47654256253061	0.4569350480563	1.8300208961466449	0.190013044554501	0.295650391178523	0.1690596475584179	1.1659553	1.5530825000000001	0.71656287
control_DHS_H_8797::chr11:102192740-102192940	TGATTTGAGTGCATTGAGGTTTCAGAGATACTTTTGAACTATTTATTGCACCATTTAAGTTTAACTTTGGTCCTCTGGTCACAGTGTGGAATTACTTTTGAAGAGGAGACAGGGAAATCTTCCAGCCTTTAATCTAAAGATAAGCCTTATCACATGGTGAGTATGTCCAGGCAAACAAATCTGATGGGGGGTGTGGGAAG	DHS_natural	hepg2	0		-0.381281236021876	1.1104394604688002	-0.143745876968488	1.2541853374372882	0.172018662323323	0.236090269582155	0.121237197882686	0.22709414	0.52723145	0.12313981
control_DHS_H_10333::chr12:57149645-57149845	GGTAGCAGGACATAACCACAGGCTGGAATCACAGGCAGGAGCAGGAAGAGAGCCCAGGAGAACGAGGTGACACAACACGGCTAAGCTCCAGACTGGCTGGTGGAAGGAAGAGCTGAAGTCGGGACCCAGCAGGAAACAAGGAGCATGAGGCCACATCGTTTAGCAGAGCTTCTGCCAGGCTCGCCAGGAGGTCTCCTTCC	DHS_natural	hepg2	0		0.584792563716739	0.23880440043432102	0.663874191517483	-0.4250697910831619	0.3054955067691889	0.359140159241243	0.371319644307004	0.36286682	1.0162523	1.2101218999999999
control_DHS_H_2329::chr1:93827970-93828170	AAATCACAATTCCTGCAGGGGATAGTGACTCATGCCTGTAATCCCAGTGCTTTGGGAGGCAGAGAGCAGGAGGATTGTTTGAGCTCAGGAGATCAAGGCTGCAGTGAGCTATGATTGCACCACTGCATACCAGCCTGGGCTACAGAGCAAGACCCTGTCTCTACAAACAATAAAAAAAAATTAGCTGGGCATGACAGCAT	DHS_natural	hepg2	0		0.3576927272072941	3.2213173666556	1.05009273151962	2.17122463513598	0.22287711616079503	0.21951933377297	0.2136190441612519	-0.11991598	1.6096919	0.79647684
control_DHS_H_12084::chr13:42028500-42028700	GGAAAGAGGTGTCATGTATGCAAGAGGCTGGTAAAAGGGAGGGACAGACTGGACCCAGCCTGTTTAAGACCTTTGTACTGAGGGCAGCTGCTGTATCCTGGGGCAACGGGAAAGAAAACACACTTTAGCACTGGATTCCAGTCCAGGTCATAACAACAGTTAACATTTGCAGTGCGTTTCTCTTCCTTGTGTCCTTTATT	DHS_natural	hepg2	0		0.8533206174988329	3.16627716116178	0.3599084391029349	2.312956543662947	0.213691073442114	0.353674918776747	0.146951312699523	0.42587334	1.2202866	0.3205199999999999
control_DHS_H_27920::chr2:234998560-234998760	TTTGGTTTCGAGGTGAAAGTCACATAACCTCCAGCTGACCGCTGCAGTGGGCATTGAGTACATTCTTGGTCCTGTGTCACCACCGCCTCTCTCTCGTTTCAAAACTTCGTCATCACCCTGGAAGAGCACCCTGTACTCACTACATGACCACACCCGTTGCCCCTGCCCCCGCCTCTGGCTACCACTAATTGGTTTACTTT	DHS_natural	hepg2	0		2.82559909776542	0.87900963337938	0.629587245229954	-1.94658946438604	0.547018330374639	1.24154670190826	0.484669323318641	3.4914744	2.531406	2.2243338
control_DHS_H_36263::chr5:6220460-6220660	CCGAGTGGTGCCAGGGCCTCTGGAGTCAGGGAAGAGCCGACACCACACTCCTCCTCCCTCCCCATTCAGTGCGGGCTGCACTTTGCACTCTGAGCACCAAAGCAACCATGCTTGTCAGGGCCAGGGGCTGGCGGGCCTCCTAACGCTGCCTCATGCTGGGCAGCTTAAACAACACACATTTATTGTCTCACGGTTGGGAG	DHS_natural	hepg2	0		0.4905367290021621	3.1253874941053503	0.7543175825226759	2.3710699115826745	0.23120213133352102	0.280525475912739	0.248683448396281	0.13060705	1.9481428	0.68061733
control_DHS_H_30279::chr22:17972449-17972649	CAACAGGTGAACGGACGTACGGGAGTAGGGACAGCAAGGCACATCGGGGAGGGGTAAGCACACAGAAAGGTTGAGCCCGCCTACAACACACAACAGCCCATCCCGGGCAGCTCACCCCCATCTTCAGGGCCTTGGAGGCAGAAGGAAGATTCCCACAGGTCAGGGTCCGGGGCTGGTCTCCTGGCAGGCACACTTTGGGG	DHS_natural	hepg2	0		0.3770786469805221	0.587761778942771	0.10363093830842801	0.2106831319622489	0.202843449497091	0.24460183342851102	0.2543732260593649	1.1905496000000002	1.2775288	0.62585044
control_DHS_H_38889::chr6:16675057-16675257	GGCACACAACTCTTTTGGTAGAAAGCTGCAGCCCAGCAGAGCTCTCTGAAGTCTAGGGGGAGGTGGGTGTCTGTGTTGTAGATTGGTGACTTTATAGAATGTGCTTCCAGGAATGTGAGCATACACACCCCTGGCAACTGAAAGTAACCAATGGCTTTTTAACAGATCCACTTTATTTCAACGTTTGGAGATTAACCCGC	DHS_natural	hepg2	0		1.61036520005887	1.85058014116341	2.28398218795203	-0.4334020467886199	0.188440764163392	0.30603734630678403	0.13805434620248	1.037279	0.74664426	0.8556222
control_DHS_H_11818::chr13:27624190-27624390	GTCAGGCCTCTCAGCCTAGTTTGGGTACTTCTTTGTGCTTTCATTACACCCTGTGTTTCCTGGCCTTGGCATTTACTATGCTATTGGTAGTGCTTATCTTGTTTACCCACTAAACCAACTTGGAGGTCAACATGATTCTGGTACCTGGAACACCTGACAGGTAGTGGACACTTAGTAAATACTCTATGAATTCATGTAAG	DHS_natural	hepg2	0		-0.0373166979961015	-0.296837265391887	-0.5692403850631209	-0.2595205673957855	0.20013812681390802	0.291326485561525	0.298315356936388	-0.2084985999999999	-0.28097683	-0.6068937
control_DHS_H_10136::chr12:52970170-52970370	GCTGCAGGTGTTCACGGGGAGGATGATGGCCATGATTTGTGGCAGAAGTGAAACCTGAGAGATGCTAAGACTTGTGCAGTGGGAAAGGTGAGAAAATAATGAGAACAAAGTCCCCAAGGCTTGGCTGCATGCCTGGCAGCTAGTAGGTACTGCATAAATACAAGTTCATTGGCTCTCCTTGAGTTGTCTGGCTGGGGTCC	DHS_natural	hepg2	0		-0.3431032451868389	-0.6138312902825239	-0.620512211835692	-0.270728045095685	0.1915241889174789	0.311735228384857	0.254243652828298	-0.48873353	-0.65036553	-0.83795077
control_DHS_H_10919::chr12:103838600-103838800	TATGTTCACACAAAAACCTGTACACAAATGTCTACAACATCTTTATTTGTAACAGCCAAAGACTGGGAGCAACCCAAATGTCCTTTGAACTATGGGTAAATGGTTCAATAGAGTTAATCTGTGGTTAAACAAACAATTAAACTGTTTTATGTACATACCATGAAATAACAGCAAAAAGGAATGCACTATTGATACAATAC	DHS_natural	hepg2	0		0.020240459247218002	1.5051335212970802	-0.232470760272707	1.4848930620498622	0.1950829648688648	0.246751120764198	0.2352267208011769	-0.14535417	0.3099741	-0.36416727
control_DHS_H_7363::chr11:16997746-16997946	GGGTTGCTGACTCGACAGAAGGCCGCATGCAGTTTGCTTCCAGTGAGTCCCAGACTAACAGCCCTGGCTACACCCTCTCTTCCCTCACCATGCCCATGGACTCTGACCTGTGCGAAGCTCGAGTGTCTTCCTGAAATAAACTGGAGCAGTCTCCACGGCACAGCCTGTCACAGAACATGGTGGAGACAGGCCAAGCTGGA	DHS_natural	hepg2	0		0.5505045217481379	0.751592652866774	0.8318094836953349	-0.0802168308285609	0.3502328761460969	0.628309670941166	0.245364318334383	0.5919612	1.6341906000000002	0.8226924000000001
control_DHS_H_48363::chrX:49877440-49877640	GAGTGAATGGTGACAGAGCCCTCCATTTTCAGAACACGCTGGCCTGGGCAGAGTCCAGGTGGACCTATGGGCTTCTGCAGGAAGTTGATCACTAAGTCAACAAGTTACCATGGCTAATCTTCAATGGTAGACAGTCCCAGGTACACAGAGATCTTTAGGTCTTTTTGTTGTCAGTCTGGAGGTGGGATGAGAGTATCCTC	DHS_natural	hepg2	0		0.81447611865331	1.19262072965906	0.0346552215969711	0.37814461100575	0.226680905533881	0.25739335002164604	0.190632855611284	0.08989377	1.2012611999999998	0.20203301
control_DHS_H_29425::chr20:50728090-50728290	GAGCACCACCACCCCAGCTCCGCGCAAAAAGCAGTACAGTATTATAAGCTATTAACCAGAAAACAGATCATGTGACTTAATTCCACCTCTGCTAAAGGGCTTAAAATGCTTCAGTGAGTAGTCTGATATTCGTAAATATACACTTCAACTATTTCTCAAAGAATGATTAACCAGCTCCATCAGAATTGGAACTTGTGCAA	DHS_natural	hepg2	0		0.1467451691044179	1.9852410209651001	-0.170347953096679	1.838495851860681	0.203670323554455	0.2920979746866289	0.2135354749861388	-0.0069639385	1.3551626	0.24878772
control_DHS_H_37246::chr5:95865220-95865420	AAGGCTGGAGACAAACAGACAGCTCATTAGGAAAATAACCAAAGAGCTAAATAAAATGGAGGAAGTAGGCAGCAGATCCCAGGCAGACAAGTGTGGCTCACAGTCCTTCATGAGAGATCAGAGGCCAAGCCAAACCAATGCGTCCGTCCCTCAAAGGTCATTCGTCTAGGGCTTTGTCAAACCAGGAAGGGAAGGGAGTT	DHS_natural	hepg2	0		1.22053268188871	1.07721115653991	0.813420489432695	-0.1433215253487998	0.241853862724681	0.23675125171058103	0.115530782500627	1.7167127	2.326619	1.465843
control_DHS_H_27115::chr2:189782480-189782680	TGAGTAAGACAATATGAAGCAAGCCAACTCCCAATGCATATGTCAGCCACATACCCCGGCTGTTCATGACACGGGTATTTGGATTCACTTCACTGTGGGCAACTCCAACGTTCATGTTTGCTCTGTAGGAAGTAATGAAATGAATCAACACTGATACAACTGGCAACCTAACACCCCCAATTCTGACATGACAAGGTACC	DHS_natural	hepg2	0		0.296244992979723	-0.489177806685307	-0.527089830055739	-0.7854227996650301	0.236138953358755	0.3465948905671829	0.4795678585735171	-0.30231532	-0.37732473	-0.48358104
control_DHS_H_17090::chr16:52548560-52548760	CCCAGCGGTGCTCCCTAATGGCCCAGCAGGTTGCACAAATTGACAGTGAGCTGAGATATTATCAGGACAACACCCCATTGAGCAAGTTCTTGAAACGCAGAAGTGGAGGCCCTTTCTCTGGGCCACTGGGCGCCTGTGGCCTTTCCACCAATCAGAGCTGGAGGTTGCAGTGGCCACCTGTTGTCTCGCAAGAGAACATC	DHS_natural	hepg2	0		3.1738397297569705	3.55338436275009	2.10458398218913	0.3795446329931193	2.02311450624594	2.44153271118421	3.4742229664160402	2.6034284	2.0450463	0.8816627
control_DHS_H_6764::chr10:116720480-116720680	TCCCCTAGATGCTGGGAAGCTGGCTAGTCAGAGTAGAATGGCCCCACTCCTCCCCAAGGCCAGACGTGCCATCCTGCTGGGGTGCTGCAGGCTGACTTGCTGGTGCTTCCCCTGACAGATCAGCTGTTTCAAGCTATGCCAGAATAAATGCTAGTGAAAGCCTCAAAACCTGCAGCTGTAACTAGTCTTCTGCAGACCCA	DHS_natural	hepg2	0		-0.3377533142903089	-0.2265494168414801	-0.14169271632508	-0.0848567005164001	0.258281194916148	0.415387287028834	0.281704607195573	-0.15237905	-0.23652744	-0.24591541
control_DHS_H_10144::chr12:53011960-53012160	CTGGAGCATTAAACAGTGCTTTACTTATAAAGCAGAGGGAACACTGTTGAAATCTAAACATGTAATGGGCCTAGGTATTGAGGGAGCAAAGGGCATGGAGGATTTAGATAACATCTTTTCTCAGTTAACTGGAATGAAACGGAGTGGAACAAACACGGGCACCTACTTTAGGTTTATTGATTTTGCTTTCCAAGGGCTAA	DHS_natural	hepg2	0		0.184725478980902	0.477136284389911	0.291508601817817	0.1856276825720939	0.176144229349952	0.19416138402235103	0.131451647238517	0.02976168	0.6480754	0.33433124
control_DHS_H_9359::chr12:1768682-1768882	CTGTCTTTCCAAAGGTAAAGTGTACTCTGGAAAATTCTCATTTTAGATTGCAGTTTGGACAGATCATCAAAGTCAAATGTTACTATGTTTTGAAATACAGTCAGCAAAGTTCTCACAGATGGACTTTACTGAAAACAGATGGCGGGAGGGGGGAGATATTTCAAAATGTCTTTGTGCTCATTTCAAAGCATTGACCTCTA	DHS_natural	hepg2	0		0.129900177847163	0.5904403640863131	0.0513764140972809	0.4605401862391501	0.18954655913287502	0.191600527329536	0.1277457735602599	0.24639514	1.0071701	0.1778824
control_DHS_H_22865::chr19:19389127-19389327	TGCTTTGCCAAATGCAGAGCTCTGTGGAGCCCAAGTAGATGAATGCTGGCATTGAGAGATGGTCCAAAGGACAGGAATGAACTCAGTTTGAAACCTGAGTAACTTGTAACCACTTCGTGTCCACGCACAAGTCTCAAGCTAAAAATGTGGGGAGAGTTTGACTGAAGTAGAGTTCTGAAGTATAGGCTGCGCTAGTGTTT	DHS_natural	hepg2	0		-0.109548366513552	-0.174735088403644	-0.3006531688433239	-0.0651867218900919	0.169189534650836	0.209383672539985	0.1966264192318888	0.081073694	0.18000236	-0.20660008
control_DHS_H_6075::chr10:87096308-87096508	TGCTGGGATTACAGACGTGAGCCACCGCGCCTGGCCTCAGTATATGATTTATAAGCTTTATGCTGTATGAGGGTTCAGTTATGTATTTATACATACTTGATAGGAAATGCTAAAGTTCACATTCCTATGGATAGCTTTTGGTGCTTTTCAAACTAACGAGGCTGGCACGGTGGCTCACGCCTGTAATCCCAGCACTTTGG	DHS_natural	hepg2	0		0.28229097349248	-0.629884368096969	-0.366966123268515	-0.912175341589449	0.315392834333239	0.558220225307634	0.4671674400982279	-0.4210772	-0.29967555	-0.29809856
control_DHS_H_12597::chr13:100112290-100112490	CTGATTGCTGGTCACCAAGTAGATTTAAGCAAAGCATGAGAAAATTTGAGTCAAAGATTAATGAAATGTTTACACAGTGCTCCCTTATGAGAGCACTTTCCCCCAGCATAGCTTCAGTATCACTAAGGGAATGCTACAATTGTTTAACCTTTCCTAAATGCTTCAACGTGTTCAGCTGAAAGTTTGACAAAAATGAAAGG	DHS_natural	hepg2	0		0.0968253039258095	1.7146772078908	0.19701121013172002	1.5176659977590798	0.1664142550156869	0.289350615752817	0.170470589063913	0.064100444	0.870455	0.13770652
control_DHS_H_39813::chr6:43273825-43274025	TACAGGCAGAGGTGGCCTAAACTCATTTTGCAACCACTGTGAGCCTGAGGACTTCCTGCACCACCCTCTGTCCAGGGCTGCAGCACTCAAAGGCGACAGTGTTCTTGCCCAGGAACTCGAACCTGGCCAGTGGGGATGTGTGGTGTGTGCTGTGTTTATACATGTGGTGTGCATAAGTGCCTGAATGAGTGTGGGGGCCA	DHS_natural	hepg2	0		0.3479952250758641	0.6983361191470819	-0.110178850566403	0.3503408940712178	0.186927427124487	0.295055662296925	0.31851449117968106	0.6961404	1.0389508	0.33273983
control_DHS_H_16279::chr16:8863109-8863309	GGCTTTTTTTTTTTTTTTTTTTTTTTTTCAGATAGGATCTCACTTGGTCACCTAGGCTGGAATGCAGTGGCGCGATCATGGCTCACTGAAGCCTCTCAACCTCCTGGGCTCAGGTGATCCGCCCACCCCAGCCTCCTGGGTTGTGGGACTACGGCCACGTGCCACCACAACCAGCTCATTTTTTGTAGAGACAGGGTTTC	DHS_natural	hepg2	0		0.618013684199452	0.4851172149915061	-0.234807993909913	-0.1328964692079459	0.5012769923036721	0.553184742718136	0.625094911534484	0.9375241	1.0745776000000002	0.11021471
control_DHS_H_46688::chr9:94983690-94983890	CTCACGACTGTCGGTGCACAGGTATTTGCAAGCTTTTCCATCAGCCTGCCTTTGTGCATGCCCTTTGCTCCTTGGCATGCTTTCCTCTCCCTCTCTTTAGCATACATCACAACCTGCCTTACATGTTTCTCTCTGTATCTGTCCCATGCCGTCCCCTCCCCTCCCCCCTCCCCCGGAAACAAGGGTTATGTCTATAAGCC	DHS_natural	hepg2	0		1.27025523727445	0.8433588205232629	0.0967790265565178	-0.4268964167511871	0.39462008320712	0.455023711830331	0.5533560488867939	1.9640970000000002	1.5673401000000002	0.8436986999999999
control_DHS_H_47963::chrX:18401640-18401840	AGTCCAACCAGGATGATGGTCCTGGATCCTTCTCATTTGTCCCTGTCCTGTTTTTTTGTCTGAGTTTGGTCTCCCTCTGTGTGTTAACTCTTAGCTTTGCAAAAAAATATTGATCTTGTCTCCGGCCTTTGGAACACATGTTTGTATTTGGTCTTTCCAGTGGAGTCTCAGGTGGCCTCTGACTAGATTTGTCTCTCTGG	DHS_natural	hepg2	0		-0.67484444581915	0.125604161018921	-0.549844104197485	0.675448265216406	0.258682577943601	0.242684480948383	0.2392531262837819	-0.22341860000000002	0.42635858	-0.13645145
control_DHS_H_12245::chr13:49811340-49811540	ATGAACAGGTCTGTGAGAGTGTGGGTGGGGGAGAGGGGCGGGGAGGGTGGACGGTAGAAAAACCCCTGACTGAGGTCATCCCTGTGTTCCAGGACAGTGCAGTCACTCATTGCAAAACAGGGACCCTGAGTCATGAGGAAAGAGCTAAAGTAAATTCAGTAGACACCATTAAACAAGGCAGGGGATGGGAGATGTCTTGG	DHS_natural	hepg2	0		1.07166790790855	3.14777372022653	1.1632804716140601	1.98449324861247	0.199078020755638	0.241477303325022	0.151658558533771	0.92648184	1.3837135	0.28900012
control_DHS_H_42854::chr7:92683020-92683220	GTATAGTTTTGATTTTGACACTAAACAATCATACATTTGATCTCCCTCTGCTTTCACCATAGAAACCAAGCAAATATTTGCAGACATTCCTTCAACCTTCACAGATAAGTAGAAATGAAAATTATTCTGAACACAGGATATGGCAGGCTGCAGGGCTCATTGTTTCCTCTTAGAAGTTGTTTTAACTCTTAAGGAAATCT	DHS_natural	hepg2	0		0.54617943666031	1.9531779080598601	1.14096202461282	0.8122158834470399	0.18430620659239003	0.2278962674109	0.138518745184739	0.05034772	0.6087501000000001	0.7589366
control_DHS_H_7872::chr11:62260360-62260560	AATTGTTTATAGCTAAGGAAGCAGTTTGGTCATGCCTGCAAAGACAAACTCCAACAACATCAGAAAGTCCAGATGTCCCAATACCTATAACAATATTTGCTTTCAAGATAATTATGGTTCTGCTTTGATGTACTCACACACGAAAATGTCAAGGACAGTTTCCTTTAAATCAATAGAACAATACTTTTTGTCATGCTGTC	DHS_natural	hepg2	0		0.0318198535528095	3.4462118502060197	-0.23152660238302103	3.4143919966532117	0.2062114952820389	0.2837297087274519	0.147475016408271	-0.13841458	0.19396792	-0.34515673
control_DHS_H_20141::chr17:66548323-66548523	TTTTGGCAGGAAGGAGAGGGGCAGAAAGTCATCTCCTGCCGCCTCCCTCCCCTCAGAAAATGATTTATAATGTTTGAGAGATCTACTGTGAGCAAAGTTCAACACACATGCCTAAAGGACACGTCCTCTAACAAATGAGGACTTAGCAAGCTGCCTACCAGGCACCAAGCTGTGTGTACCACACAGGTATTTCTCACTTA	DHS_natural	hepg2	0		0.1287011543451049	1.08438407931204	-0.3223917045224009	0.9556829249669352	0.181773819549008	0.1961241486475139	0.21078819521096603	-0.13265358	1.0071214	-0.29627204
control_DHS_H_13409::chr14:54360760-54360960	TGGCCAGTGTGGCACAGCCAGAAGCCCAGGACCTGCTGTGACAAGCATTGCACTGCTATACACCAGACACCCAGGGACACTGAGGGCTGCCAGACATGATCAAAGCATGGAGCCACTGATGTTTGCTCAGCAGTGGTGTGGGCCAAAGATCAAGTCCACTACACAAGCCTGAAGCCTTGGGCTCTGTGGTCCTGCTTGGG	DHS_natural	hepg2	0		-0.25426689966263605	1.28636235087947	0.0265865523787245	1.2597757985007454	0.710329990537167	0.505193504773684	0.588247339614129	-0.27999803	1.3737046999999998	-0.26641390000000004
control_DHS_H_36343::chr5:29759120-29759320	TAGCCAAGAGAGTGCAGCCCCCATAAGCTGGCTACAAATCGCCTTAGTCAGATTTAATGACTAAGGCTTGGAGCAAACACAAGTTGTGGGTAATTAACATTGTCAACCCCCCAAGTAGAGAGCAGTCCTGTGTGAGAATGATCAAAGGTTGGTTTCTAGAGACAGGAGTAAACACATTTATCTAGATAAATTCCTTTACA	DHS_natural	hepg2	0		0.427147546926164	2.8695738865390896	-0.170848337706405	2.4424263396129247	0.19834286065960002	0.25832536304628	0.1742792972076	0.9893526	1.873368	0.11750264
control_DHS_H_3965::chr1:208120010-208120210	CTGGCTGAGCTGGCTTTTGGGGACAGGGGTCACTGGCCCAGCTCCTAGCTCTAAGCACAGGGCTTTGGTGTCTCTGCACCTTTGGCTGGTGACTCAGTGTGTCAACAATACTGATTTAGCCCCGGCTGGGTGCAGAGTTTTCTGATGGATGTCACAAAGGTGGCCAAAACCAAAGGAAATGAAAACATGCTCTCTGCCCT	DHS_natural	hepg2	0		-0.1451584843780159	2.7257317511622405	-0.11951644818032302	2.8452481993425636	0.1664589367094339	0.284819361425787	0.147111112042273	0.021417145	1.6760241999999999	-0.08664246
control_DHS_H_32835::chr3:100025059-100025259	TTTGAATTCTTCCTGATAATAAAACAGACTCTTTGTTATTGTAGGGAGTTAATCGAGGCCGTAAGATTTCCCAATTCTGTCAATGACCATACTTAGCTAAAAGAGAGAAAGGCTGAGTGGAAGAATTTTCCTATGCCTATAGTAGGGCTCGTCCTTCTTGCCACTACACAGCCCCATACTGTTTGTGGCTATTTTTGTTG	DHS_natural	hepg2	0		0.226643483340053	0.22142911334412302	0.11275146414891801	-0.0052143699959299	0.18483302708429103	0.17544540682525303	0.1125787163465599	0.34252483	0.3791910999999999	0.3391949
control_DHS_H_13013::chr14:31272810-31273010	TTTCAAGAGTCCTGGGCAGATTCTTCTTAGGTCTAAAGCTCTGTTTTCCTGTATTACATGAGCTGACCTCTTTGGCTTTGCAGGTAACCAGAGATGACCTTGTACTGTGAGAGGATTTGACCCTGGCATGTGAAATGGCAGATGAGAGCTAGAAAGGTAAGGGTGGCTGAGCACAGTTTACAGGAAGTGGTCTTCGCTGT	DHS_natural	hepg2	0		0.123508264188988	0.451689071062751	0.145946355945211	0.30574271511754	0.1892342836078339	0.18812955108469104	0.162673594455927	1.1552323	1.9112343999999997	0.7871511999999999
control_DHS_H_38036::chr5:150510520-150510720	GGACGGGAGGGTGGCAGGTGACCTGCCGTGTTCCCCACACAGCCCCACCCCCAGGCTGTCTGGTATGTTTGCTCGGTAAGCCCTTTTTTTCAGAGCTGGTACAAAGGTAAACTCGCAACTCAGGCCCTGTTGGAAGAAGGACACATTCTCAACAAGTGAGGTCTAAGTTCCTGAGGTTTTCTGTTGGGCCTTCCCTGCCA	DHS_natural	hepg2	0		0.124279867101658	2.7622635012011703	-0.30282495650706104	2.6379836340995118	0.171551337729961	0.2678324701292769	0.194139104644634	0.6858263000000001	2.1504622	0.29974613
control_DHS_H_17630::chr16:72877560-72877760	CGTGTCTGGTGTTTATGTTGTAGTAGAGACGACTCGTCCTCAAGTTAAAAGGACAAAAGTCTTTCCTGTGTTTCATACTTGGGCGGTGAGTCACTAGGAAAGGATTTGGTTTTTAGAAAAAAAACTTCTGATCCCTGGGCTAAAACAGAGAGCCCCAAAGAGCTATGTTGATCCCAGACAAGCACGTGCGTGGATTCTTC	DHS_natural	hepg2	0		1.1316720556243602	2.5366028734146	1.66217561974114	0.8744272536734601	0.255980268953401	0.274755907943002	0.141721169759493	1.5922209999999999	3.9341455	3.9015964999999997
control_DHS_H_2655::chr1:113478520-113478720	ACTCTAGACCCTGTTTGCCTGGGTATCACCAGCGGAGGCTGTAGAACAGCAAATATTGCACAACAGCCAATATTGCTGCCTGATCCTTCCTCTGGAAGCTTCGTCCCAGAGGGTCAGCTGTCTATATGAGGTGGCTGTCGGCCCCTACTGGGAGGTGTCTCCCAGTTAGGCTACGCAGGGATCAGGGACCCACTTGAGGA	DHS_natural	hepg2	0		-0.037818217579814	0.302968302958829	-0.209672770736799	0.340786520538643	0.20171900659249	0.258079646454479	0.226088803722786	1.3317721000000002	1.3091973999999995	0.52000403
control_DHS_H_31401::chr3:8649467-8649667	TGATTCCCAATTTCTGCCTCTGCTTTGACCTCTCCTCTGAACTCCTGACTCCTCTATCTGGCTGGGACATCTCCCCTCAGTTGTCTAACAGACACCTCGAGCTCTCTCTGTGTGTTCAGCACTGAACTTCTGGTCTCCACCTGCTTTCACTCCCCCTTTTCCTCATACCCGCATTCAATGTCAGCAAGTCATATCTGCCT	DHS_natural	hepg2	0		0.4680375043281621	-0.12163748542014301	0.339746512046759	-0.5896749897483051	0.5050093017009771	2.58720468872355	0.744612492285896	0.87676114	0.94977975	-0.14832245
control_DHS_H_3781::chr1:200374070-200374270	TCTACAAACCTCCGTAGAGAAGGAGACGTTGTTGTCAGTTTTGGCTTCCTTTTGCAGTCAGGGACTGGGACCCAGAGTTATCTATTTGCATTTCAACACCCTTCTTTTGTTTTCGGTCCCACAAGAGGCTCAACCAGTTCAAAAGCAGGTAAGGCAGTTAGATCATTGTAATGACCCTAGAAAACTCAAAGGAGAAAACT	DHS_natural	hepg2	0		0.12858798449485903	-0.0319466021547115	-0.2041302628476689	-0.1605345866495705	0.163313029001078	0.1923800326812579	0.227869949287921	0.91363525	-0.04382381	-0.23008212
control_DHS_H_8908::chr11:111790250-111790450	TTGGAGATGGAGCTTGTAGTAAACCAAGATTGCGCCACTGCACTCCAGCCTGGGTGATGAGGCAAGACTCTGTCTCAAAAACAAAGCAAAACAAAATAAAACACAGACTAGGCAGGTGTTGTGGTATGTTCCTGTAATCCTGGGTACATGAAAGAATTGCTTGGGCCCAGGAGTTCAAGGGCAACCTGGGCAAACACAGC	DHS_natural	hepg2	0		-0.12333127475066301	1.20763314788847	-0.351790421261724	1.330964422639133	0.18672334330072302	0.273911663981691	0.215463103149681	-0.18872796	1.3940257999999999	-0.2969157
control_DHS_H_33117::chr3:124701799-124701999	TGCGTTTTCCCTTTGTTTAAGTAGATGGGAGAGAGAAGCTGACTCTGTCATGTCAGTTTCCCCTTGGATGATTTTTTAAAATAACATTCCAGAGAATCATGGCATTTTCCCACTGAGTCAGACTCCATATTTGGTCATGAGAATTGCTTTGGGGTTACTCTGGAGCTTTTCTGTTAATTTTTTCTTTATTCTTATATGAC	DHS_natural	hepg2	0		0.3933794457789089	3.2178326369887	4.8439869809674505	-1.6261543439787505	0.2285234103071979	0.29936739204724	0.187578122604012	0.37950268	1.2249401000000002	2.9322777
control_DHS_H_28734::chr20:31706090-31706290	AGCAGATGGAGAGTGGGTAGAACAAGAGGCAGTTGTTCTGGATCAGAGATAAGCATGGGGTGAGAACCATAGTACACTGGATTTTATGTTTAAGCAGCACTGATCCTCGATAGTTCAGAACTCCCGCACTGAAGTCCAGCGTAGGCAGGTAAGGACAACCTGGAGCCAGGCATTAATACTCACTTCTACTTCCCATCTGA	DHS_natural	hepg2	0		1.0854969057293902	1.02964659633781	0.92467259560259	-0.05585030939158	0.247541016134119	0.210222505619641	0.159972122218064	1.3692108	1.514746	1.1612406000000002
control_DHS_H_34144::chr3:188154419-188154619	GTGCACGCCATGGGGGAGGGGGACCCAGAGTTTTTCCAAAAGCGTCGACCCCAGGCTAGGCGGGGTTGGAGCCTTGCGCGCCCCCTGCCCGGACTTTTCTGGGCGCCCAGGGGGCGGGGCCACGCCCATCCGCTTAGAGCTTTCGCGGAATCACAGTTGTCACAGCGGAAAGGGCCTAGACCCAGTCCTCCAAGTCCTCC	DHS_natural	hepg2	0		3.40778584491715	1.75691988390098	2.4715921141456203	-1.6508659610161698	0.289364833668617	0.2776343977466249	0.14069766874115602	4.755992	3.2572593999999997	3.3645773
control_DHS_H_24306::chr2:11479353-11479553	AGGAAGTAGATATGTGTACGGAATCAACATGCATAGCACATGCACCGTTACGTAAGACACGTAAGGGGGAAATGTGTGTGAGAATGTGTATGTGTGAGGGAGAGAACAATGTGTGTGTGTGTGTGTGTGTGTGTGAGAGAGAGAGAGATTCTTTAGGATAATGCTGGCAAAGACACAAAGGTCAGAAGAGAGCCACCTCT	DHS_natural	hepg2	0		1.31104697812231	1.993348758171149	0.92292539641476	0.6823017800488391	0.25449045176364	0.32886630580319703	0.0998829457683637	0.8591641	1.2058313999999999	0.45842075
control_DHS_H_15564::chr15:79979040-79979240	CTGGGGGGAAGTACAAGAGAAAAACCTATTTGAATAGGACTTTTAAGTGATTCGGGCAGAAGGCCTTGGACTTTCCACTGCTCTGAATGGAACAGCAAAATATTCAACATGAACCAAAGAAGCAGAAGTACTCAGTAACAGCAAGCACAGCTGGGCCCCTGGAGGGCAATTCTCTGGGAGAGTCAAGGCCTCAGAATGCA	DHS_natural	hepg2	0		0.322136319765705	1.64556124813392	0.3712575467307229	1.274303701403197	0.20910414858598703	0.18947660781485604	0.22829273470560502	0.38210055	0.94943625	0.74621326
control_DHS_H_17352::chr16:67429500-67429700	CACAAATGTACTCACTTGCACACACAGGGTCATGGCATAGGGAGTGACACAACCAAATGGCCTGGACAAGCCACAGAGTCCCATGGACACAAGTGCTTACAAACACAGGCACACAAGGTCATGTACCCAAGGTCAGGCACACACACCCTCCTCATTCAAGTCCTGCCTCCCAGGTCTGGGGCTTGCCTGTCATCTGTCCT	DHS_natural	hepg2	0		1.7433871287243101	1.36300597550565	0.0476433777876909	-0.3803811532186598	0.32033465411177003	0.5496173591987801	0.6970091436801441	0.7887788	1.1189935	-0.45535162
control_DHS_H_17394::chr16:67966264-67966464	GCTTGTGGGAATGTAAGGGTCTAAGTAGTGCCTGGATGTCTGTACTGCCCTCGGCTTCAGACCTCCTGTTCTGGCCTCAGCCATTCCAAAAATTCCAGGGCAGGTCTGGACATGCCTGCCAGGCTGAAGCTGCTCAGACACCACCTGAGATCCCCAGTAAATCTGAATATGGCCTAGGCCTAGGGACTGCCTGTGAGCTA	DHS_natural	hepg2	0		-0.108608442402425	3.08236892188059	4.669460489729599	-1.5870915678490092	0.1895217654317689	0.2929525501728729	0.103983015280827	-0.073187456	4.3653255	5.6258807
control_DHS_H_31746::chr3:31377170-31377370	CACCAGGTAGTAGAGTACACAACAGGATCAAAGAACTAAGCTTTGGTTCTAGGGCTGGCAGTTAAGAAACGCAAGACCTTGTTCTCTCAAGTGGTGGCAGGGAAGGTAAACAGGTTTCTGTGAGCAGCCTTTGAAGTTTGCCATGGATTGACTCATGAGGTATTAATTTTTTTGAGCCGTGACTCATGGTTAGCTCAGTT	DHS_natural	hepg2	0		2.4271177938958597	4.51201492722545	0.48665979884661803	2.08489713332959	0.35164511670813103	0.285373084557373	0.157640766477599	1.8816018	4.2228737	2.004148
control_DHS_H_35107::chr4:68865290-68865490	GTTCCTCTTCCTTATTTGAAGGTGTTTTTACCTTTCTCAGTATACCACAAGTTACTTCTGCCTTCCTTTGTTCTCCTCTGCCTTTGCCTCTTTTAAAAAGTTCTAAGTTGCTAGCCAATCAGGACAAATACACAATGTGATGTCCTGTTCCTTCCAATAGAAACCCCGGACACAGCAGTAAGCTTGACATGTCAAGTTAT	DHS_natural	hepg2	0		3.03037076149975	2.6731202595094703	3.3483130024949803	-0.6751927429855101	0.303780937531618	0.527868633293056	0.3217678795403599	2.2411175	1.4046186	1.3333305
control_DHS_H_35871::chr4:151205100-151205300	ATGAGCCAAGGGTGCCCGGCCAAGTCTGTTCTTTACGCAAATAGAAGGCCAAAGAGAAGAGGGAAGAGGTGAGCATACAAAGGTATCCTGGGAATTTGTACAAACAGGAAGTACAGCTGAACTTTGTGCAGTGCTGGGAAACACGGCGGCTTTTTGTGCAAGCTCTCATTCTTCCTTTCTCTCTGAAACCACATCATCTC	DHS_natural	hepg2	0		1.2255403193126102	4.01728707693686	2.3203387604211296	1.6969483165157304	0.1906912749304889	0.365303203006283	0.10031359391221302	1.7522285	4.1604220000000005	2.9130752
control_DHS_H_2352::chr1:94069000-94069200	GACCACCACCATTTGAAGTCCACACAAGTCCTACAGCTCTTTGTTGGTTGTTTTGCTGGCACTCACCAGGAAGCAGAGTTCACCCTGGCGGAAGAGGTTTGAGCCCTCTCCAGCGCAGGCAGCTGTGTTCAGGACCTCTGGAGAATGCAGTCATTTGTTTACACAGCTAAATCAAACACCTCCTTGGGAGGACAAGCTGC	DHS_natural	hepg2	0		0.871816303834876	2.6970034714459197	1.5705606370831902	1.12644283436273	0.2213462783955	0.3039118459483449	0.132608723866703	1.3048316999999998	2.801662	1.9553723000000005
control_DHS_H_5667::chr10:68333101-68333301	AGTACGTACTGATTTTCCAAAGGGTTTTTTTTTTTTCATGTTTAAACGTTAATAAGGACTTCGGGGATGATTTTGTGAGCAGAAAAGTGGGTGATTTATCAAATAGGAATGTGAAATGGGCATGTTTCAAGTAGGTCGTCTGGGCCCAGTGAACTATAATTGTTGCTTTTTGAACTTTCGGGGTGGGGGTGGGTGATGTA	DHS_natural	hepg2	0		0.5885631277904649	1.71879817813674	2.37627981896659	-0.6574816408298498	0.295870956417237	0.264810479894244	0.198984824729594	0.45263770000000003	1.0480783	1.2923502
control_DHS_H_34665::chr4:10006980-10007180	GAAGCGCGTCCCGTGAGGCTCTGCTAGAAGAGTTCTTTGGAGCTTGCCCCTGGTTTCCTCTGGACTTCACCCCTGCACCTTTTTCCTTTGCTGACTTAGCATTGTGTTCCACCACTGTGATCAGTCATAGCTGTGAGTACTACCGCATTCCTGTGCCAACGCCTGTGACTCATGCCAGTGAATTATCCTACCTGAAGGTG	DHS_natural	hepg2	0		0.659737484634073	1.46914391673564	-0.1102575186960459	0.8094064321015669	0.21922493452760503	0.271935451462028	0.27857375949685	0.87958735	1.9923327000000002	0.6374466999999999
control_DHS_H_12308::chr13:51687837-51688037	AATTCAGAACAGAAAGCTCCATCCTGCCTGAGGTGATTATATGAAAGGAGACCATTCAGAAGGATAGGTTTGAAAAATGATGACGGCTGGGGAAATGAGACACTAGATCAAAGGCTAGGAAATGGGGATGCGCAGGTCACTGTCAAAGATAAACGTAGTTTACTTGGAAATGCATTGGAAGGGGCTTGGATTCAAGAAGG	DHS_natural	hepg2	0		0.0984227815698181	0.129759738026225	-0.195980148100507	0.0313369564564069	0.1773186711470989	0.2178210973762789	0.155053872103238	0.30563706	0.13274202	0.1223988
control_DHS_H_4215::chr1:224439090-224439290	ATATTGGCCTTCCATGAGTGGGTGAAGGGCATAGTCATCTGGCAGTTTTACCTGCTGTTCTATGCATGTCTCTCCAGCGCTTGCTTATTTTCCCCTTCTGCAAACATTCCATTCATGCCATGGGCATTCAGTACAGTCCTGTAAGCAAGGGTAGGGGCGGCACACCAGGTGGATTTAAGCGCAAAGACAGGACGACTGCT	DHS_natural	hepg2	0		0.2665053684342049	3.08495249689663	1.02152316680825	2.06342933008838	0.204773161622279	0.30198668058780603	0.105729769743072	-0.0471953	1.4272089	0.09570539
control_DHS_H_31502::chr3:12288890-12289090	CTGAGGGGGGTAGAGGCAGCAGAGGTTAACAGAAATCTCAGGTCCCTTGGTGGAAGGTGGGTGTGTAGTCGTGGTACTTTACGCCTCGGTGTTTAGGGAGGAGCCTAAGGTAAGGAGTCAGAAACGGGGAGTAACCGAGCTGCGGCTTTTATATAAGGTCAGTGGTAGGTAAGGAAGGGGCCTTAACCTCTGCTGGTGAC	DHS_natural	hepg2	0		1.89031211693777	1.71729961814915	1.5536327223484498	-0.1730124987886199	0.452757272007005	0.266470854020018	0.254859947071145	1.5018633999999995	1.0855738000000001	0.69300073
control_DHS_H_22097::chr19:4052510-4052710	CTGGGGAGGGGTCAGTCCCAGTTCCTGTCCCCACGGGGTGGGGTTGGGAAGCTGGGACAATGGCCTCTTTCTTCAGCCTCGGTGGGCGTGGCTGGGGGAACCCCAGGGCGGGCGGGGGGCAGGGGGTGGTGCTGAGTCACCCAGCCTGGCCAGGTCCCTGCCTGCCAGCCCCCTGCCCCCACCGCTACAGCCCGCCCCGG	DHS_natural	hepg2	0		3.16975574294978	4.47959318932786	4.07378656529686	0.4058066240310003	0.316308254320193	0.323944259282411	0.298389823052091	4.245635	5.0247383	4.212809
control_DHS_H_17458::chr16:68994431-68994631	CTCTAGAAAGTAATCAAATTTCAGACATTGCCCTACCTTCAAATCTTTCTCTTATTCTTTCCCAGCCTATAAGAAGCAGGTAGCAGATATACTAATATTTGCTAAGAGGTGATGGCAGCCTCCTATTGTGTGGCCATTCCTGGGATTTTTTTTTTTTTTTAAAGACTGGTTCTTGCTCTGTTACCCAGGCTGGAGTGCAG	DHS_natural	hepg2	0		0.055667224837738	0.5503379503520109	0.335804089434587	0.2145338609174239	0.1924749385967279	0.233495701781137	0.1394831657014419	0.12104780000000001	0.61340487	0.4033363
control_DHS_H_48960::chrX:151543820-151544020	CCACACAAGCTGAAGAGAGCAGAGTCCTCCTCTGCTTAAGATGTGAATTCCCTGTGGCTCCACCCACTTCCCCCAGTGCATATGTTGAGCTCCAGTCCACTGTGGGCATGCCCAGACAAGTCCTGGGCAGATTTCTTCACCTGCACACAAGCATCTGATGTAAAAACTTGTGGGGCAGTTTGGAGATTCTCCAGGGACCC	DHS_natural	hepg2	0		2.01596660947172	5.18641288141929	7.19903091512092	-2.0126180337016297	0.212080746114798	0.292208986524526	0.13478559507165802	1.2407601000000001	5.1166363	7.2855797
control_DHS_H_5765::chr10:72029490-72029690	CACTATCCCAGCCTACCAACCAATGTTCTGAAATGGTTGTACAAATGACATTCCTGCCAGTTGCATATTTGAATGCCTATTTCACAGTTCCTGCACTAGTACAGGAGGCAAGGGAGTATACGCTTTCTGTCCCCCAGCCATGCCCTTTGAACCACTCTGGACTTGAGCTGCAGCTGGGCAGTCTCTCCTGTCCCCACTCA	DHS_natural	hepg2	0		0.156875193199183	0.623035611544288	-0.4066889567145489	0.4661604183451049	0.3166232814028389	0.321186814194026	0.3750475939958479	-0.07647486	1.4122521000000001	-0.2592534
control_DHS_H_3734::chr1:192709640-192709840	TACGGGTTTTTCTCTGCACATAGGCACAAAGTCAAGCTGGTGAGTGGGGGCTGAAAGCCAGCCTTAGCCTACTCCCTAAGCCATGCATCTATTGGCCTTTGGGAGCCCAGAGGAGGTGCTTTTGAGTAACACACAAAGGAGCCCTTGTGCCCTCTCAGCCTTGAGGCTGACTCTATTTTCTTTGATTGAATAATGCTACA	DHS_natural	hepg2	0		0.239891330512549	2.2211711979122204	1.0507272352554	1.1704439626568204	0.192620366814822	0.353388763021214	0.162540918049553	0.44352338	2.0136514	0.6401064000000001
control_DHS_H_15616::chr15:84531800-84532000	AACTATGGCTTGGTGGCTAGTTAAAGGCTGCTGTAGTGAGCAAGAGACACAAAGGTTAAACATTTACTATTTTTCAGTCTTGTGTTTATTTTGTATACGTAAGTATTTGGCTGGGTTACCTAACACTGAACTTCCAAAGCTGACCATTAGGTTGTATGCCAAGAGAAGTACTTTTTATAGCAATTTTACTGCCAAAACCA	DHS_natural	hepg2	0		-0.0793876671626079	3.02457957421772	0.0834063563255691	2.9411732178921515	0.179134330352447	0.407563884165079	0.12618863963260402	-0.029431999	3.1551194	-0.035990864
control_DHS_H_41667::chr7:1875894-1876094	CCAGCAGGGGCACCAGAGCTCTCCAAGTGCACAGTGGAAAGGTCACACAGGAATACAAGGGGCGGCCGTCCACAAGCCGGGAGGAGAGTCCTCCCCAGGGGCCAACTCCGGTGCCCTTTGATCTCAGATTTCAGCCTCCAGAATTGTGTGAGACACACGTTTGCGGTCTCAGCCCCCCGCCGTGGGGCTCTGTGACGGCA	DHS_natural	hepg2	0		1.8759445341670096	2.20094380497142	0.635580989942408	0.3249992708044103	0.21524808240850501	0.354156032492309	0.28580638206916104	2.152212	4.1573586	1.2316628
control_DHS_H_48108::chrX:31199810-31200010	CTGGTAGAAATAGCAGCCTTTGAGCACAAGCTTGCTGAAGGAACCAGCCCAGCCTCATTCTGAAGGTCCTATACTTCAAACAAAGGGCAGAGGACATTTTCACTCCTGTTATCTTTCCCTACAGCAAACATTGTATTTTTATGCACGTGGCACAATGAAAGGCAAGGTGACCGCCAGTGCACCTGGCCGAGGAAAAGCAT	DHS_natural	hepg2	0		-0.0563093620713701	0.38808633058839	0.682309194491356	-0.294222863902966	0.199141279384054	0.24092477590702602	0.2019299163847989	0.026083946	0.45652682	0.0024487898
control_DHS_H_37914::chr5:143234230-143234430	TCAGCTCATGAAATAGGTGCTGTTGTTACCCTATTTTGTAGATGAAGAAGCCAAACATTAGATTGGGCAACTTGTTCAAAGTCACAGAGTTAATAAATAACAGAGCAGAGAATCAACCCCAGTGGGCTGACACTAGAGCTTAACGCTTAACTCCCATACTCTTGACGCTCTTAATTCCCGTACTATTCTCACTCTGGGAA	DHS_natural	hepg2	0		-0.0093761491944636	3.59517489688057	-0.147785583914494	3.6045510460750334	0.1734046905373599	0.364282802406189	0.14103878487753102	0.014959417	2.8793022999999995	-0.33516473
control_DHS_H_47967::chrX:18631070-18631270	GGCTCGTCACCTAGGGGCTGGTTTCCCATGTTGTCATCCTTGCTAACACTGGGATCTCAGATGTTTGCAGAACATTTCTATTCATGACGGTTCTTCAAAGAAGGGCTAGAATATTTGCCTTCTACCTAGAGCAAAGTAAACCTAATTGTTGAAGAGTCAATACGTACTTTTTGTACTTTCCCAGATTTGAGCCAGAAAAT	DHS_natural	hepg2	0		-0.3993408514135871	1.16344202893779	-0.2040623410684969	1.367504370006287	0.208737650344912	0.18651429597976601	0.172225500380715	-0.35041815	0.6713186999999999	0.09087287
control_DHS_H_3659::chr1:182288840-182289040	GTGTTTCCAGAAAGGGTCAGTAGGAGGCCACCCACTCTTCTGCTAAGTGAACTTAGTCCAGATCAGAACATGTACTGCTCAGAGCTATGTGGTATAAAGGTTGGGCAAATATGCACTTTCACAGTGCTGAGGGCAAAGACCAAGAAGACTGGGACATGACCAGAAAGAAAGGTTATCACATGCTAAAAGCAAAGAGAAAA	DHS_natural	hepg2	0		0.16362194340618802	2.0960642553237	0.227499293246947	1.868564962076753	0.18154604402380803	0.252383158795482	0.344222036360362	0.2850026	1.0088648999999998	-0.2210538
control_DHS_H_4130::chr1:218367240-218367440	CTGACCTCTTGGTGGCCTGAATCGTGTTCTGAGACATTCCATGGGGTAAGGACCTAGCAAACAATGGAATGTAAACTTTACTATCTCAGCCAAACTCAGCTTTGGGTAACTGCAGGTTTCTCTTTCCAAACAGTGTTTTGTTCAACCAGAGGCATTAGAGCAGGCAAGAATCTGACCAACCTATTAAGAAGCAAAGTTAA	DHS_natural	hepg2	0		0.0330623296366336	0.15208375064936902	0.3569960150830129	-0.2049122644336438	0.20783413237812803	0.217029068440685	0.147004590706892	0.06836285	0.29779515	0.14928614
control_DHS_H_3501::chr1:172976460-172976660	AATTGTGCAGTTTGGCAGCCACTGACGTCACATCATTTCATCCAGTTCTAACCAGAAGCTTCCCAGGAACACAATAGCTGTTGAATCATTAGCCAGGGTGTGTAACTGGAGCCAGCTACCAATCTGGCCTAAACCCTGAGTTATACAATAAAAGTAGTTTGTAAGCTAGACTGAAATCTCTGTGGCCAGAACAAACAGTT	DHS_natural	hepg2	0		16.8388015471614	20.367814873498602	14.536598158340096	3.5290133263372034	3.5247377428715896	1.33421038281581	4.080404918857069	0.8248323000000001	2.584173	1.5921887
control_DHS_H_32613::chr3:66477050-66477250	GGTAGCAGCTGAGGGTGTGGTCAGTTTTATTTTTTTCTTACATAAAAATATACTTAAGCAGCCAGTATTTCCTCACACACGCTGAAGTTAATAATTCACAAACCAACTAACATTCATCAAGGATCAGAAAATTTAAAGGTTGTTTGCACAAACACTCCTGTTCTTGCTCTTACTTAACAGCTGGTTTTTTTAACTGATGG	DHS_natural	hepg2	0		0.501734616495324	1.39092723704041	0.34116425960052804	0.889192620545086	0.21211488604654	0.22312875473667	0.16540395261027302	0.34139383	2.4916002999999995	0.37982202
control_DHS_H_35649::chr4:123418570-123418770	CTTTGTTTCTTTGAATAGTTGAGTGCAGATTAGTGGTATGCCAATTTCCTGTGGCCTTTCAGAGCTGCAATTTGAGCCCTGTTTGCTCCTGGCCCTTGCACAATTGAAAACAATGGGTGACTTCTTTTAGGTTTCACTTCAGGGCTCTTAGAAACAGGGGAAGTGGCTAAAGCCCTACTTTACAGGTAATTAACAATAGA	DHS_natural	hepg2	0		0.162646946738984	0.7361169577519581	1.0390395195595898	-0.3029225618076318	0.19167547876129	0.19507628701955101	0.148328135788904	0.014331989	1.1127286	0.56502175
control_DHS_H_18325::chr17:6683270-6683470	AGAGTGGACTATGGAGCGCAAGTCCTTGGAGGCTGAAATGAGCTGTTGGGCCAATGCCAGCAACCATCTACCTACAGACTTCCTGAAAAGTAAACATTAATTGACCTTCTGGTTTAAGCCACTGTTTGCTGGGCCTTCTCTTATTTGCCATCAAAAGCAAATAAGAGAGCATGTATGGCTAAGTTAAGTGTTCAGAATCA	DHS_natural	hepg2	0		0.141247905631458	1.06750305787751	-0.8827905602765369	0.926255152246052	0.215918347821035	0.3151712943849279	0.536125905345896	-0.0939729359999999	1.1734948	-0.2814561
control_DHS_H_34615::chr4:6904570-6904770	GGCTCAGGAGTCTGAGACCAGCCTGGGCAACAAAGGGAGGCCCGATCTCTACAAAAAATAAAAGATTAACCAGGCATGGTGGTGTGCCTCTGTAGTCTCAGCCACTGGCGAGGCTGAGGTGGGAGGATTGTGTGAGCCCTGGAGTTCAAGGCTGCAATGAGCTGTGATTGTGCCACCACACTCCAGCCTGGGCGACAGAG	DHS_natural	hepg2	0		-0.146910864149699	2.55009924483367	0.27163652263845	2.2784627221952203	0.4800714886641661	0.3400296900900219	0.460115390300719	-0.26336294	2.315122	0.3795965
control_DHS_H_5495::chr10:52771690-52771890	CATATTTACCGAGCATGCCCTCTGTCCTACAATCTGGGTGCAGGCTATATAGAAATAGATGACCCATCCCTGGCCTCTAGCTGGGGATTTGGAAAAGTAAACATTCCTTGTGACACTGCGTGACTAGTACTTTAACAAAGGTAGGCACTATGATGAGCAGTGGGGATCCTAAGGAGGGGTTCATCTGTGCCTAGACACCT	DHS_natural	hepg2	0		-0.10539982581344001	2.4739251810047596	-0.3520697005344761	2.5793250068182	0.194918816940999	0.22278032158869002	0.149559027209561	-0.08311251	2.0261815	0.43613794
control_DHS_H_14907::chr15:53033740-53033940	TTCCATGGCTTTTACTCAGGGGGAGCAAGAGTGAGGCAGCGGGCAGAGAGTTGGTTTGAGTAGAATGAAGGTGAATGAGTTCTTTCTACTTCCTGAGCAAACAGTTTCCTGGTGTGTGAACTCTGGACTTCTTGATGAGAAAAATAAGCTCCAGGTTTGCAGCTGGAAGGGTCAATTCCAGGGTCTTCCTTGGAGCTTCC	DHS_natural	hepg2	0		0.0130656285112675	1.0804720565199	-0.6479266200703331	1.0674064280086324	0.1994369246290499	0.22753072770718102	0.176242631065953	0.020788278	1.3577688	-0.17151588
control_DHS_H_21852::chr19:789190-789390	GAAGTGAAGGTGTGCAAGGTGCCAGGCGAGTACCCTCCCGGCCTCTTCCAGCTCCTGGTGCCGACAGCCACCTCTGACCCTCCTGGACTTGCGGCCGCTTCCCTCCCAATTCTGCCTCTGCTGCCCCACGGCGGTCTCCTCTGCATCTGTGTCCAAATTTCCCTTGTCTCCCGAAGTCGCCTGTCACTGCGGTGGTGCCC	DHS_natural	hepg2	0		1.32859329550824	0.828464176873827	0.586761838618918	-0.500129118634413	0.8379172460342321	1.50635431895252	0.9760905589586852	-0.15834972	-0.08938251	-0.22254372
control_DHS_H_9114::chr11:119664150-119664350	ACAAACAAGACTCCCTGGGAACTGGGGAGAAGCCGCACCCCTCCCCCTACCTCTTGGGCGCACCAGCTGTCTAGACCCAAGGTCCAAACTCCCAGCTGCATCAGATTTCACTGGTGGGTGTTGGGTTCCCTCTAGCCGGGAGGAGGAGCAGCATCTGGGGGTGTGGGGAGCTTTTCCCTCTTAGAGCCCCTTGAGCCCTC	DHS_natural	hepg2	0		1.70041774343311	2.06114924815348	1.5979158677163898	0.3607315047203698	0.207040728169823	0.19782351251193103	0.136397992888005	1.4882106000000002	0.7156628	0.5491303000000001
control_DHS_H_3361::chr1:165525730-165525930	TCTTATACACAACTCTATTATAATATTTACCACACTGTCTTGTAATCATCAGTGCCCTATTGTCTCCCACACTCAGCTTGTGCAAACAGAACAGGCCATGCCTCAATGGACTTTGCATCCATGGAGCCAGTTTTGCCAGTAGAATACGAGAGGAGAAACACTGACCAGTTACTTATCCACCCTCACAACAACTATTTTGT	DHS_natural	hepg2	0		0.2653204529826639	3.4505055307684303	0.17039922975673802	3.1851850777857664	0.210005427510052	0.402569327953172	0.130413176530981	0.26169312	1.2088788000000001	-0.11339715
control_DHS_H_30414::chr22:23075750-23075950	GGCCATGGGGGACCGTGGTTGTGGTTAGAGCAAACCTTTCAGGAGACCCTTGGCCCCTGGGATGGAGAGCTGCCAGGACAGAGGTCCCTTTGTGAGGTCTGCCCCTGTGAGTCACGGAGGCCAAGGTCCTTTGTGAGGTCTGCCCCTGTGAGGTCTGCTCCTTTGTGAGGTCTGCCCCTGTGAGTCATGGAGGCCAAGGT	DHS_natural	hepg2	0		1.49939265320393	4.8527529725735725	0.738214795748402	3.353360319369642	0.18342045205402602	0.274396017081778	0.2401945076267301	2.0098956	5.7703238	1.9702568999999999
control_DHS_H_9215::chr11:125984100-125984300	AAATATAAAGGAAAACATGATGTCAGAGTGAATACAGACTCCATGAAATGGTTTACTCTCTGAAGGAGGTCTGGTTAGGAATGCAAGCCAGTCTGTTTACTCTTGTTACTGAGATGACCTGACCACCAATGAGTCACAAAGAGGGCTCCAAAGTTTAAAAACTTGATGTGCCAAAGTTTTAGTCCACAAACTTTAGAGAA	DHS_natural	hepg2	0		0.5998796666476489	3.2019698850483103	0.264042560061416	2.6020902184006616	0.2165459343927669	0.286193637402008	0.139031397938971	0.7773733	2.4318828999999997	0.53402066
control_DHS_H_32880::chr3:103976990-103977190	AGTCACAAGACAAATACAATGTTAGAAAATATTAACTCCTAGGATGGACTTAAAGGGCAAAGTTCCTGTCCTTTACAAAGAAAAAAACAAGGGTGAAAGCTAACAGGACACGAAGAGGTAAAGGCTTTCTTGCAATGACTGAAGTGACAATGAATAGCTGACTTCCTGTTCACTCACTTCAAAGAATAAACACTGTAGTC	DHS_natural	hepg2	0		1.24798463893681	4.18710981595636	0.587815931934251	2.939125177019549	0.223084560024314	0.3410221131965389	0.1445013858576009	1.2498865	3.4732672999999994	0.66643333
control_DHS_H_13075::chr14:34500470-34500670	GTGTGTTCATGGAGAAACAGGGAAGTGCAACAACCCAGACACCAATGGAGAAGCGCTGCCTGCAGGGGAGGAGAGGAAAACCCAAGAGAATCACCTGAAAAACTATTCAAACTCAAAGTTCAGCAAGGTGCTAAGTTGCAAAGTACAGCAACCACTTACAACAATTGATGGCTTTCCTCCAACTATAGCCTATTACAAAA	DHS_natural	hepg2	0		0.176855561567608	0.3921080495754999	-0.2634167138632469	0.21525248800789198	0.208108494232492	0.181441236826558	0.14715901622894	0.10898423	0.17507008	-0.3457275
control_DHS_H_40720::chr6:128421890-128422090	CTTACTCTTATGAACTAACAATTCATGATTCATGAGGCTAGGCCCATTCAAATAAGAAACACACATTGCTAAACAACATACAAAGGCTCATCCACCTAAGAGGCCTGGCCAGCAACCAGGAGCCAACAGAGCTGCTTTGTATTTCTTCAGGGAGATCCCTCTGCCTACAACTGTATTTTTGTGTTGTGCATTTTCAAAGT	DHS_natural	hepg2	0		-0.0603946117070443	0.2378970505762239	0.0065853232647829	0.2313117273114411	0.3884236151793	0.4476146583902601	0.298457443000688	0.40847033	0.64305234	0.4900180999999999
control_DHS_H_8699::chr11:93531130-93531330	CTGAATAAAGCAGAATGCCTTCCCTCATCTGGGTGGACTTCATCTAATCAAATGAAGATCTGAACAGAACAAACAGCCTGAGTAAGAGGGAATTCCTCTTGCAGTGTATGTAAGCTTGAGCTGGGACATTGGTCTTTTCTGCCTTTGGACTGACCTGAACTGAGAAACTGGCTCTTCCTGGGTCTCAAGCCTGCTGGCTT	DHS_natural	hepg2	0		-0.0155086287277468	0.230414402928113	0.344619622976394	-0.11420522004828099	0.19566785513454601	0.24839085703944103	0.1957607264835189	0.36012983	0.8895144	0.47797048
control_DHS_H_22948::chr19:32373150-32373350	ACTTTCCAAAGTCCCCACCTCTTAATATTATCCCTTTGGGGATTAAGTTTCCACATAGGAATTTCGGGGGGGGCACATACATTCAGATCATACCACTCACATTCACAAGGTCTCTGCCCTCATGACCTAGTCACCTTCCAAAGGCCCCACCTCTTAATACTATCCCTTTGGAGGTTAAGTTTCCACATAGGAATTTCGGT	DHS_natural	hepg2	0		2.2022241693616205	1.6622525484297	3.3996137942044102	-1.7373612457747103	2.52441546483619	3.02086115274698	2.3556103466591902	1.1275736	1.2298951	0.5312053000000001
control_DHS_H_5808::chr10:72952950-72953150	TTGCCTATTTGCTGAACTACAGATACTAGTCCTGTGTTGCCTTTAGGAAGGAAAACACCTGTGTTGATTCCAATGTCTGAAGTGAGTCAACCCCTTCCCTGTCCCATCCGTGCAAACAGTGTGAGCATAATCCAGTGGCAAGGCCTCTGCGTTGGTCCAACTGCCTTGGACAAATACATGGTTTTAGGGCCAGGTGGGTC	DHS_natural	hepg2	0		-0.14687033676261801	0.0210718803762098	-0.4933297076216579	0.1679422171388278	0.17396189618479002	0.1788019786654069	0.2503401430672289	-0.22599006	0.013161942	-0.5560135
control_DHS_H_21360::chr18:34926310-34926510	TGAGGCAGGAAAATCGCTTGATTCCAGGAGGCGGAGGTCGCAGTGAGCCGAGATTGCACCACTGCATGCCAGCCTGGTGACAGAGTGAGACTCTGTCTCAAAAAAAAAAAAAATACAATTGGATGTGTTTAGTGACAAAGAGAAGCAATTGTGAAACTATTTCAGATGCATTACAGGATTGAGCAAATGAATAAGTATGT	DHS_natural	hepg2	0		-0.0137871618314726	0.318198022645091	0.11371401905249001	0.20448400359260102	0.205597731454953	0.214118739922981	0.1943500467370319	-0.34491608	0.20201445	0.49841082
control_DHS_H_41632::chr7:1102100-1102300	ACGTTAACCATCCAGAGCTACAGGCAACAGCCCAGTGCCAAGTGCAGCCAGCCAGAAAAGAAAAACACACAAAAAAACGGCAAAACACAAACTCCGTCCAAAGTCCACCCACGAGCAAAGCCAACCGCATTATTCAGAGCTGCGTGCCCAGCACACGGCTCTAGAGAGAAGCGAGGAGCTGGGCCCAGCGGCAGTGGCAG	DHS_natural	hepg2	0		0.18714284716529803	1.64026041812969	-0.0953264678113782	1.4531175709643918	0.3896128860112889	0.3182340868986789	0.7708778249957059	0.12374979	3.1062315	0.75609285
control_DHS_H_48089::chrX:30679460-30679660	GCCCACCTTGGCACGCCCGGCTAGTTCCAGTTATATTCTAAACATTGAATTGTAAAAATGGAACTTTGGACTTTGGATTGTTATTTTTCAAATAATGCAACTAGGTAAGCTGAAGTTATGCTTACAGTAAAGATTTAAGTAAATGTTTTACTAGAAAATCTTTCTGTGATGTTCTTATTTACTTATTTCCTTCTCTTCTG	DHS_natural	hepg2	0		0.539763174265147	3.78713313847403	-0.0897599190390355	3.247369964208883	0.18353863479623	0.340465356781269	0.241450173926598	0.24115753	1.8493240000000002	0.35000852
control_DHS_H_38407::chr5:179698170-179698370	GGGTTACTAAAATGGTGGCGTATCTTAAATCTTTCCATGGCACCATCCTTTCTCTCGTCCTGTCATCCCTGTATCTCTCTGCCCTGACACCTAATCTCACTTCAGGAAACATAAATTGAAAGTTCAAATAACCTCGGATTATATTATTCTGGACTGTGTGTTATGCTGGGCGACGAGGCTGCGCAGGCTCCTGGGCCGAG	DHS_natural	hepg2	0		-0.10156108477056401	0.46309707736488903	0.698668112430734	-0.23557103506584498	0.178219879678578	0.19026854873101504	0.156622149001289	0.6690665	1.2379726999999998	1.3712251
control_DHS_H_3539::chr1:174267340-174267540	TGAATAGGACACTTATGGAGATGTAGAATAAATAGCTGTCTGTGGGAGTGTTGACACTGTTGCTATTCAGTGGACTCTAGATATGCAGCCAGATGAACTTTGTGAAGATGAACTTATCAGTGTAAATAAGGAAAGTGGTTGTGATGAAAAGCATGAATGTTCCAGGGGAAATGACTCTGGCAAATTTTTCACATTAAAGG	DHS_natural	hepg2	0		0.7377930553023121	2.28529353756367	0.1088445277368519	1.5475004822613578	0.179414927438589	0.257686047463528	0.162049467867044	0.30956605	-0.127313	-0.23975638
control_DHS_H_1603::chr1:47837980-47838180	GGGCGAAGTCCAGCCCTTAACCAGAATCCCATGTAACCTTTCAAGGCTGGACACCTGCCCTGGGCAGGCCGGCACAGCCCTGCCTTTGTGTAATTTAGGGCCAATTTACACAGCACTCAAAGGAAGCAGTGTGAGACAGTCTGTTTGCAATGAGACTTTGCCACTGTCCTCCCTCTCACCCTACCCCACTTCCAAGAACA	DHS_natural	hepg2	0		0.0744305792644562	1.16318040667248	-0.808029172173802	1.0887498274080238	0.4806215948311671	0.3904694995400421	0.5994436027136829	0.099492915	1.7790306	-0.018361218000000002
control_DHS_H_3507::chr1:173205430-173205630	ATATTGATAGTCCAATGTGACCCCAACCACCAGCAAGCTGTACAACTGTGGTTCACCTTTTGCTCTCTCCTGCTCAGAGCCGTTGTGCAATCAGTTAGCCTTGAATGGAGCCATGTGTCCTGTGTTTTATCATCCCATGGTGTAAGGAAATATGTAACACTGTGGTTGTTAGAAAAAGCACTCTCAGGGCTCCCAGACTG	DHS_natural	hepg2	0		2.98352897259167	2.50874357044681	2.46935215339558	-0.4747854021448599	0.32278603006732104	0.3248534864316699	0.10358017012486201	2.8333144	2.6585674	2.064231
control_DHS_H_14991::chr15:58431590-58431790	TTCTTTGGGCTTAGGCTGCAATTTGAAACACCACTTTCCTGAGCCAGCATCCCCCTTGCAGCGCTGTCACAGGGAGGCTTAGGCAGCCACGTGGAAGCCACCTACCCCGACCTTTGGCAGAATTTCCAAACACAACACAGTAGCTTTAAGTTGATTAATTTGGAACTCTGACCTTGGCCCCAAAAGGTAAGAATACATAA	DHS_natural	hepg2	0		0.0718360589284798	0.369716122281494	-0.461526052184771	0.2978800633530142	0.2348838317137989	0.287189629751034	0.240641639676162	0.12058581	0.7570076	-0.34550488
control_DHS_H_33818::chr3:171092710-171092910	TTATAGCCCCACTGCTAATTATTATTTCAAAGGCCTTATTCATCTCAAAACTACAGTTCCTTTCTTTCTTACGAAAGTGAGATGCCCTTTGCCTTTTTGGAGAGCAAAGTCTGCTATTAGAGTTTCCCAACTCTGTCCTGGCTGAAGAGGAAAAACAGATGACATATGTTTATGTTTCAGAGGGAGGACTGGATGGTGAT	DHS_natural	hepg2	0		1.1627959199678701	1.6454708129442	0.997899702290524	0.4826748929763301	0.293801002240894	0.28150806224153	0.122479949238235	0.8657888000000001	1.1550388	0.6191611
control_DHS_H_2851::chr1:147239110-147239310	AGAACTGTTTACTTTCTGGTAATCATTTATCCTTTTAACTTTCTGCCTACTTTACTTCTGGAAAATTGTTTTAACTAGACCCCCCCTCCCCTTTCTAAACCAAAGTATAAAAGAAAATCTAGCCCCTTCTTCAGGGCCAAGAGAACTTTGAGCGTTAGCCATCTCTCAGCCGCTGGCTAAATAAACAGACTCTTAATTCG	DHS_natural	hepg2	0		0.573623440301207	3.88917502299671	0.45911220892161103	3.3155515826955027	0.252177430343454	0.37119508792939604	0.17935074054093902	0.7382908	2.0673945	0.5764964
control_DHS_H_2125::chr1:85329050-85329250	GACTTTATTCACTGGATCTAGCGGTCTGGGCAAATTCCCCACCTCTCAGTGTGACTCATGCATGTCCGGAGGTGACTACAAAGCAAAAGCATGGAATGTCATACATTCCAGAGGAAGTGTTCTCAGGGATTGTTATCAGTGCTGACTTCTTGTTTACCAGTGAGGAAACAAACTAAAATCTCCAAGGTTGTGCCCATCTC	DHS_natural	hepg2	0		2.10538615196749	4.52546846911821	4.94130796710326	-0.4158394979850497	0.344501842919241	0.272145206113371	0.1123989324044699	2.7435799	2.9867060000000003	2.4736767000000004
control_DHS_H_2571::chr1:109960030-109960230	TTTCACCAGCCTACATCAGATGTTTGTTTTAGCATACCATACATTCTTAAAGCATGCGGGACAAGGAGATGCACTCCAGGAAGGGCCCTTTCAAAGTTTCGACTGGCTGTAACCTCTTTTGACCTTTGCTCTAGTGCACAGGCTCATCCTAGTCAAAGACTTGTCTTCAGCATTACAAAATTTAGAAACCAACTCTGAAT	DHS_natural	hepg2	0		0.517720708448535	2.72613209027258	0.49645782910600106	2.2084113818240447	0.663831130693269	0.37382370301746704	0.786425572128955	-0.24765003	0.6457461999999999	0.1373523999999999
control_DHS_H_16379::chr16:11792423-11792623	TATCCCAAAGTCTAGTACAATGTTGGTAACTAGACAAATAAATCCACATCCATGAGCTTTTGACCTTACATGGTAACTTTAGAAACTAGCTCACATTAACAGAAGACATCAAGGTAAGGGAAATGTGACTGCAACATACTGAGACAGAAATAGTAGCTCTTACTGGACTCCAGGCACTGTTCTACATGCTTTATACGTAT	DHS_natural	hepg2	0		0.0492351364302292	-1.44682826222805	3.3461604565248595	-4.792988718752909	3.999396622648201	3.999396622648201	3.33388003157458	0.02864565	0.36394972	-0.17173363
control_DHS_H_41485::chr6:167342180-167342380	TGTTTACAAATCCTGGGCTTGAAATCAGACTTTGCACCAAAGAGCTCCCTGTGGGGGCATCTTTGGGCTGTATTTAAATAGTGGCCCCTTGGCCTTGTCACCATTTGTTTACCATCACAGCATGTGAGGTCATGGCCTCCCAGATCAAAGTATGCTGTCATTCCTGCCACATAAAAAGCATCTGCAGTCCTAAGACATAA	DHS_natural	hepg2	0		1.1267103939251202	5.306070246710809	0.133157090396663	4.179359852785689	0.2341533716192389	0.314102841498885	0.384023138193041	0.16533208	2.8069696	0.222041
control_DHS_H_10405::chr12:62900110-62900310	GTTATACCAGCTCAAATGGACTAACACCGAGCTGTAGTCTCAGTTCTGCCACTCAGGCAAGCCATTTAGTTTCTCTGAATACTGACTTCCTCGTTTGGATAAGAAGGAAAGGACTCATTGTTCAATTCCCACCTATGAGTGAGAACATGCGGTGTTTGGTTTTCTGTCCTTGTGATAGTTTGCTGAGAATGATCGTTTCC	DHS_natural	hepg2	0		0.0860199744324275	0.3843105606140129	-0.127135491776709	0.2982905861815854	0.20714240263914604	0.22703827913524802	0.144749332438587	0.7113151	0.71960515	0.27498102
control_DHS_H_48370::chrX:50108380-50108580	ACAGATCTGTTTGAGATAAGCCCTTCTTTACCTTGGACTCCTTCTGTGATGGCTTAGGTACACAACTCTTACGTTTCCTAAGAGGCCCTATTGTTTGAGAGGTTCTTGGAGCCACACCTTTAATCTCTTGAAAGGGCCCTTTGTGTGACTGAATACCACTCTGATCCTTTGATCTGAGATTTTAACAAAAGATTGTCCAG	DHS_natural	hepg2	0		0.0911718388816568	2.34941835213829	0.3910506128769121	1.9583677392613776	0.19078974721307002	0.3453519173061929	0.1774013163044089	0.30764738	0.53912675	0.094178155
control_DHS_H_43875::chr7:157289540-157289740	CCCAGACTGGTTCTCCTGGAAATGCCAGCTCCTCCCTCCCTGCTCCGGGGACCTGCCTTTCCCTGAACAGGCGGCTCTGTCTCAGCAAGATGGCAAGGTCAGCTCGTTCGCACTCACATGTAAATGACTGAATGACGAGAGCCTCTTGGGGCAGAGGAGGGATCAGAGGGCGGGCTGGGTCTGTCAGGACGGTTTTCTCC	DHS_natural	hepg2	0		2.2162943410234197	1.82284858235998	1.17824555815282	-0.3934457586634401	0.20971497506993103	0.249144317034231	0.2041785557038209	2.2226946	1.8078352999999998	1.7840652
control_DHS_H_25991::chr2:101518559-101518759	CATCTACCATTTACTGGTTTTTCACAACTAAGTCCTTTCCTCTACTTTGGACTCAGCCCCAGCTAGAGCCACCTGTAGAATGCACACAGCGTTGCTCGTATACAGGGGACTAAATGCATGGTTGGCGAAGGAATAAAAGCCTGTATCGTTGGCACCTCAGCTTACGGAAGTTGTGGGGAGTTTTCTGTGCTAGAAAGTCG	DHS_natural	hepg2	0		0.187713756413012	0.24883315281022	0.33131224917691904	-0.082479096366699	0.166737168471981	0.19500991531657502	0.1584479306502169	0.24731913	0.61824125	0.3154383
control_DHS_H_17941::chr16:87789640-87789840	TTCAGTTCTTCGTGGATTTTGCCCAGTCGCCCGGAGGCTGCAGTTCCACCAGGCAAAGCCAAACATGCTTGTTTGTTCTATTAAGAAATGGCTGGTTAATCTTTGGACCTAAGTGCAATGTTGGACGTGGCTGACGTTCATTGCTTGAGGAGGTATGTGTTATTGAAATGACCCAGAAGGCTGCATTTGGCAGTTTCCCT	DHS_natural	hepg2	0		0.0423397637163725	2.5440228345828197	0.202656802691314	2.3413660318915057	0.1942837777949268	0.35086877031994	0.125586687263612	-0.090663105	1.0126511999999999	-0.14233413
control_DHS_H_10154::chr12:53049620-53049820	CTCTCAGGACACACTCGGGATCCTGGGCCTGCCTGCTGGTAGTAGTTCCCAGCTCCACTCCCTCCCCAGCGGAAGTCCCTCGAGAGCTTGAGAGTTCAGGCTGGAGCCTGGCTGGGACACACTGTTCCCCACTTGCCCTTTAGCCCTGCCCCGAGACCAGAATTCTCACCCGGCCCCACCGGGGGTGGGGGCAGAATCTC	DHS_natural	hepg2	0		1.8867879157631493	1.13798670816999	2.4674261020906805	-1.3294393939206903	0.6497204352107321	0.919239450310933	0.572255899076133	1.3718375	2.2550998	2.397583
control_DHS_H_48584::chrX:100649600-100649800	GTTGGACTGGTTTCCCAATACCTCACCTCCCCCACCCCTAGTCTGGGCCTGTGGGGAATGGAGGAGCTTCATCATCTGGCCCTCTGCTCCGCCCTTCAGTGCAGGGGGCCCTGTGCCTCTTCCCAAGAGGAGGAGGCGAGCTTGTGGCCTGAGTATTTACACAGGCCAAAGGGCTCCAGCACTAAAACCCAGCCCTGTCC	DHS_natural	hepg2	0		5.17121367552816	3.18024806491873	2.32917558967593	-1.9909656106094304	0.328815893631393	0.2232006902554128	0.243560331939659	2.3381155	2.6571607999999998	1.3494707000000001
control_DHS_H_37060::chr5:79031544-79031744	ATGCTGTTGGTCCACACCTGGGGTACATAAGGATCTGGTCCCAAATCTTCATTTTTCAGAGAAAAGGCACAAAATGATCTCCAAGGCCTTCACATTAATGACAGAGCCAGACCTGGAACAAAGGTCTCTTGACTCATTACTAAAGGTCCTTTCTGCTTTATGAAGTGGACTTCTAATGTGGTATTTTAACTTCAGAGCAG	DHS_natural	hepg2	0		-0.246346187650034	0.1724123542274249	-0.0057932079225354	0.1782055621499604	0.2397452929958289	0.3007135893578089	0.2899373371616839	-0.17483202	-0.15727161	-0.27149904
control_DHS_H_18119::chr17:930430-930630	TCTCAAAAAAGAAAAAAAAATACCACTTGAACTTGCCACAAACAATATTTACAGACACAACAATGCCCCTATTGATTGACTGGCTGATTTTCAACTACACACAAAGCATGAATCCCGGTGACACAACACAATGTAAATACGAACAACCTTGACAAAGCTAAAGGTACAAAAAATAGGAAGGAAGTGCAGGAGACCTGATG	DHS_natural	hepg2	0		0.691836286164666	3.1509947635183195	-0.040561120164287	2.4591584773536534	0.20293714042026104	0.26278409540705605	0.30254954189399	0.57641864	2.8284082	0.19105373
control_DHS_H_14929::chr15:55234610-55234810	CAGCACAGCCTTTTCAATCATGTTGCCTGGATTGAACATAACTCACTTTCATATGTACCTTTAATTTCAGATCCCAACCTTTGTCCTCCTAATTCCTACAAAGTAAACTAAACAGACCAGCAAATGTTGACTTAACGATTACATTTTTACATAGAAGGATATAGAACTTACCACTCTTTTTTCCCTGAAATCAATGCCCA	DHS_natural	hepg2	0		-1.56387181535999	0.66349106108415	-4.26548111920179	2.22736287644414	3.8441780048316603	1.3348379462099	3.91348326523663	-0.24011970000000002	0.111082874	-0.07573935400000001
control_DHS_H_19197::chr17:40949576-40949776	TATTCAGTACAGACATAATGCCGAAAGCCTGGAGCAAACACAATCTGCGGGTAATTAACATTATTGTTCCCCTTTTCAGGGAGCAGTCATGTGCACAGATTATCAAAGGTCGGTTTCTGGACAACCTAAGTAAACAAGCCTGTTTACGATAAATTCCCCTACACCTCCTTGTACCTACTCCTTGCCCTCTGCCTCAGGAT	DHS_natural	hepg2	0		-0.311377463951431	0.517346687457258	-0.18313550802783102	0.7004821954850889	0.228590765528635	0.19872581521542002	0.20438161291596302	0.39500582	1.2332940000000001	0.37580687
control_DHS_H_9401::chr12:3999560-3999760	TAATGCTAGAAACATTTCAGTAGAAACCAGAGAGCTGGCTCCTCTGAAGCTCACCTGTTGCTTTGGAATGTATTTATTTGTACCTGGGGCCCCCTCTCAGCAGACTGTTCCTTTCCTACAGCCAGAAGGCTGATGTGCTCACGTCACTGTCTCCACAGCAACTGACTGTGATATTACAAACAGCAGATTGTGCCTGGAGG	DHS_natural	hepg2	0		1.4243290645376798	3.22227126949031	2.02535698175345	1.1969142877368601	0.248867896448891	0.280384685095795	0.133757273732158	0.72791356	1.5247593000000002	0.7779688
control_DHS_H_48404::chrX:53882460-53882660	TTGCACAGGATAGGCATGCTTCTGCCTCAGATGCTTTGCATCCGTCTGTGTTTCCCTGTTCCTGGAATGCTCTTGCCCCTCTTATCTGCCTGACTCACTCCCTCAGCTCCCTCTGTTTATTCACATGTCACCTTCTCAGTGAGGCATGCCCTTCCCACCCTATTTAATGTTGCAATCCGGGCATGCCAGCATGCCTGGTT	DHS_natural	hepg2	0		1.0365427144265602	3.0371448446445	2.5371778713659503	0.4999669732785499	0.17616397989948102	0.261276661322384	0.1603719222967539	1.1758211	0.4501047	-0.13063024
control_DHS_H_31261::chr22:46936430-46936630	CTCAGAATATACAGGCAGTGCCCCAAACAGTACATAGCACATCTCTTTAATGAACTGTGCCCGCTGGGGCCTGGGGCCAGGGCCGGCATTCCCATCCTCCTTTGATGATCTCCATTACCAAACAATTTTGGCGGACAGCCTGACAAGCGGAGCGTGAGACAGACTCATGGTAATTATGGATCTTTCTGTCGGATTCTGGA	DHS_natural	hepg2	0		-0.152018528013847	-0.233272284709026	-0.175437291222575	-0.081253756695179	0.3239368686093469	0.444465931845475	0.3672507625272199	-0.035045743	0.23498046	0.5773325
control_DHS_H_21712::chr18:70420230-70420430	TCTTGGGACTAAAAACATCATTCCCTTCCAGGAGAGAGTGATGTTGCACCATAGCAGGGGTTAGCAAACTATGACCTGTGGGCCAAATCCAATCCTCTTCCTGTTTTTGTAAATAAAGTTATATTGCAACACGGCCTGCTCATTCATTTAAATATTGTTCATGGCTATTTTCACAGCATAACAGCAAAATTGAATAGTTG	DHS_natural	hepg2	0		0.026966634010915	0.334831590621199	0.510162931319026	-0.175331340697827	0.32256446595308	0.36287272237107204	0.45598146634707204	0.6976165	0.8347863999999999	0.64249665
control_DHS_H_44038::chr8:13096480-13096680	AGTTAAGTGTGTGGTATCATGGCTATAAGTGTGCATAATACTCGCTTTGTCGGGGGAGAAAAGCCCGACGGCGGAATGTGAAAAGAACACATTACGATCCCCACCGAGAATCTGAAGCATGTGAGGATAAACCGGTCAATACTTATTTCTGTCATTCAGAACAAACAACTTCTGTATTTAGCAAGGCTCACATAATAACA	DHS_natural	hepg2	0		-0.0095843115377256	2.1030103321297497	-0.0620162657647195	2.1125946436674754	0.209507903382959	0.263413340532225	0.1908301048722639	0.068235554	0.083083525	0.058495294
control_DHS_H_2896::chr1:150021400-150021600	TTGGGGAGGTGTGGCAAAGGTTAATATTAATCTGGAAAAACGAGATCTTGTCATCTTACCAAGTTCAAGGGTCAAATTCAGAGCCAAAAATAGGAGATGAAGTCAGAGATCAGGAACTCAGTAAACCCAAGTCCAGTAGTTAAAGCAGATATGAGGTGAAAGGAACCAGTGCTACAGAGTGAAACAGGTGGAGCCCCAGA	DHS_natural	hepg2	0		0.9783412179076619	4.577997830144009	1.4639735481089602	3.1140242820350488	0.510110148418857	0.270652374630231	0.47421261823467703	0.53609157	2.1494145000000002	0.18634772
control_DHS_H_19802::chr17:57538260-57538460	TGGGTGGCTGCCTCCCCGTTGGGACTTAAGGTTCCTAGAGGGGTCCCGGTTATTATGCACCTCTGGACTTCAGCCTCTGTTTTCAGTTTGTGGATCAGAGGGTGTACGCTATCCCATCTGTATCTGTATATCAGCATGGTATGCTGCAAAGAGCTTGAGTTTTAGAGTTGGTCATACTCGGTTTCAGATCCCAGCTTTCC	DHS_natural	hepg2	0		0.1957769097678139	0.0816898705229807	-0.3114070462316439	-0.1140870392448333	0.1747565457696659	0.259133913187329	0.135667025555727	0.2892086	0.11586239	0.20483899
control_DHS_H_161::chr1:3457150-3457350	ATGTGTGCTGCATGATTTGCAAAAGCAAGTCCTCCCCCCGATTATGTGACTGAGTCCGAAGTTTGACGGGCAGAATTACCGGAGTACAAGGGCATCATTGTAGCTTGAGTTTGCCTTCACTGAGGTTGGATGGACAGGTGCTAGAGAGGCCGCGCCCCACTGGGCCGAGTGGGGTCAGCCGGACCTAGAGGCCAGGGTAG	DHS_natural	hepg2	0		0.1177826765064889	1.61565293108776	0.4320393241770151	1.183613606910745	0.2613578356255789	0.327347298324037	0.231640674705999	-0.054207355	1.1043421	-0.12176202
control_DHS_H_48011::chrX:20435980-20436180	TACACAGAGACAGAAGTGGAAAGAAACATTTTTGTTCATGTTCTATCCAGGTTCTGATCAGATTAGTTCAGCTCAAGCAGTCAACAGAGTCCCCTGTGATTCCCGGCCTCAGATTTCTAGTGGCCAATTTTTAACTTTAGGGTAGAGTCAGCAAGTGGCCTTTGAACCTTCAGCTACACACACTCACTTGGTCTTTTCAT	DHS_natural	hepg2	0		0.892747487550004	3.8480926122084895	0.261673324368942	2.9553451246584856	0.23437670814768502	0.369434824667207	0.401467579388521	-0.0212476029999999	1.9664898000000002	-0.07708079
control_DHS_H_27339::chr2:203061450-203061650	AAGGCTTTACCACTTTACTTCCATCCAAAGGGTTTCTCTTCAGTTTGAGTTCTTTCATGTCGTCAAAGGGAACTGGAAAATGTGAATGATTTACCGCATTTTTTACATTCCTAAGGCTTTTCTCCACTGTGAGCCCTTGTATGCTTATGAAGGAAACTGGAAGCTGTAAAGGCTTTACCACATTCTCTACATCTATAGGG	DHS_natural	hepg2	0		-0.38146101334411	0.948764236978279	0.929012841953744	0.019751395024535	0.226748869539075	0.317571956951204	0.16224579014169402	-0.11719449	0.7559498	0.30104643
control_DHS_H_44359::chr8:29976091-29976291	CAAGAGCCCCAAAATGCTGGGTGGCAGGCGACACCAAGGAGCTCCTGCCTCATCCACTTTGCACCTTGCACCCTATCACCCTCCATCCACCAACCCTCAGTCACACCCCTCAGTCACCACCCCTCAGTCACAACTCCAGGAAAGGGCGGGGGTAAACCCTGAAATGCCTGTGCTTAAGTTCACATTTCCCAATGGCAGCT	DHS_natural	hepg2	0		1.9454290207919889	1.3126549060592498	0.8454705821228521	-0.632774114732739	0.575584215941106	0.314028589640399	1.18270132581099	3.040262	1.4567198000000001	0.8275200999999999
control_DHS_H_29500::chr20:53677690-53677890	TGAAATAGTCACCAACATTTCTAAAGCTTCTACATAAAAATTGGGATTTCTGGCTTTCCTTAACAAAATGTGAGCTCTGGCCACACCAGGTCCAAACTCCAAGCCGCAAGGCCATAGAAGGGCTGTGGGCAAGGGACACCTGCCCCCTCCCCCTTTGATTGCCGCGGCCCCCGCCTGGTGGCCGGCCTCTCTTTTGCCAC	DHS_natural	hepg2	0		0.61044738814564	1.65852271232143	-3.10370565630495	1.04807532417579	0.668072274991531	0.527399968718897	3.0192079765571402	1.2718133999999999	1.9471748	0.5141206
control_DHS_H_21658::chr18:62741660-62741860	ATAAATAATTGTTTAATTGTAATTGTTATGTGTGCCACGAGGAAGAAATCTAGTATGCAGTGAATTCTTGTTTAAGCTGAGACCTGAGGACTGAATAGTAGCTTGGGTTACAGGGTACGTGAAAGAGCATTGCAAATAGGGAAACAGTGTGTTTGAAAGCCCTGAGGTAGGAAGCCCGGCAAGTTTAAGGACTTAGAGGG	DHS_natural	hepg2	0		0.105948894721922	0.1535491399084509	0.9503118360646908	-0.7967626961562398	0.1946787485797509	0.19132540150528302	0.191461684808145	-0.0049613267	0.47689742	0.27516544
control_DHS_H_16389::chr16:11869870-11870070	TTTTCTTGGGTTGCAAAACTGCATCTGGCTGCAAGTCTAACCCAAAATATTCGCAGCGTATCAGCTGAGAGGATGCCGGCAACTGTTGAACTACATCACAGTTCAAAGTCCCATATTGTGAGAGCAGTACTTGTAGTTTATGTAACCAGCAAATATGAGTTACCTCGTTACAGTGAACAACCTGCACTGTTAGAGTTTAG	DHS_natural	hepg2	0		0.125421707411174	1.8185078592162296	-0.215910987765156	1.6930861518050555	0.17762114939953602	0.271945235574864	0.174054155679409	0.0045631602	2.6892247000000005	-0.19316836
control_DHS_H_13738::chr14:69714120-69714320	TCTATAAATACAAGCACTCCATTTGCAAACAGATCTTAAGCTAATATTTTCTTTCCCATTCATCTTGCCCTCCCCCTCCTCCCGCCAGCTTTAAAGTTCAGTGGAGAAGCCAGATGGCAATTCAGACAAAGGTATACTCTTCCTGCTTCATGGGTGGTGGCACGGGAATAGATAGCCCTTAGCCCTTTCCCTCCCAGTCC	DHS_natural	hepg2	0		0.7722286308800591	1.80414281985733	0.681849489068577	1.0319141889772707	0.218242471008313	0.298460881887902	0.27561887011914504	0.35976273	0.8850171999999998	0.43605608
control_DHS_H_33761::chr3:168988970-168989170	GCCAAGACCACATTGGTAACTGCCAGCCCCTTTATATGCCAAACATGAAAGCAACAAGTCCAGATGCTTTGATCCTTGCATTTTTGGACTTAGCCCAATGTTATAGAAAAAAAGCACAACTCATGTTAGGACAACATACATTATAAGTAGAAATCAATCAATAGCACTGTGACCTTCAAACTCAGTAAATGTTTGGAGTT	DHS_natural	hepg2	0									-0.18362068	-0.10028546	-0.4893930999999999
control_DHS_H_36785::chr5:62600640-62600840	CTTTGTGTCAGAGTCCATTGGCCAGCTACTTGTACTACACTGTATTATATCATGGCAGACAAAAGCATTGCAGCCCCAGGTCAAGGCCATGCAGTGAGTTAGGGATTGAGTTCCTGCCGTTTTTCAGGACTTCTGATTTCTAGCCTAAGGTTCTTACTCTTTGATCCCACCAGTGGGCACTGACTGGATCAGAGGCAGTC	DHS_natural	hepg2	0		-0.241836511456413	0.6904853371839871	0.1553983361940059	0.5350870009899811	0.420785013453863	0.342204470387327	0.35650703962761	0.5770544	1.3511157	0.6090376999999999
control_DHS_H_7838::chr11:61756890-61757090	CCAATTACCAACTCCCAAGGGGTTACAGACTGGAGGGCCCTGGCAGCAGAGGCTGCTGGGTAACAGCCCAGCAGAGCTGCTCATTGGCTGCCACCCTTGGACTTTGCCCTCCCTGATAAGGAACTGGGAGCAGAAATTATTAACTGAATCATTAACTGGGTGGCCCCGCCCTACCCAGGCAGCCTGCCTTACCTTCCCAC	DHS_natural	hepg2	0		3.3633599783156	4.44814689002164	5.05112100935846	-0.6029741193368201	0.23169043280364301	0.240961181760812	0.146134761508712	3.6304996	6.706728	5.5446053
control_DHS_H_3732::chr1:192700980-192701180	TGTCAGCTGCATGCTTTACATGCTAACCAAGATTACATTCTTCCTCTGTTTATGTGGTTTTCTGAGCTCTGGGTAAGGCAACTATTCTCTGTGCCACAAAAAAAGTGTTTTATTCAGTTTTTTCTGGAGGAAATAAGGCTAATGCTGTTTTCTATGGAGAAAAGCATAATTTCCAAATTAATGATTAACTTGAAAATGGA	DHS_natural	hepg2	0		0.3009519326830739	2.5670977949649703	0.340391131968683	2.2267066629962877	0.166064263178662	0.275130176895602	0.179417861082731	0.004420057	2.4813330000000002	-0.04913027
control_DHS_H_22327::chr19:8638440-8638640	TGGGGCCTTGGGCGAATTGCCCAACTTCTCTCCTGCCCGTTTCCTCTTTCAGTGTGGATTCATTCATTCAACAAATATTTACGGAACGAACACCTCCTGCGTGCCAGGCTCCATTCCAAGCACTGGGGGTTGCAGCGGCGAACAAAACAGACCCAAATGCCTGCCCTGGTGGGCCAGGAAGGCAGAAATAAAGATGAAGA	DHS_natural	hepg2	0		0.119918585549406	1.08692743202533	1.60338728762694	-0.51645985560161	0.241551690045151	0.309253607479741	0.13979348857284302	-0.060658224000000004	0.73482716	0.98577076
control_DHS_H_28044::chr2:240605270-240605470	GGGGCATGTGGGCTGAAGACCGTCTCCCCACCATGGTGGGAAGGGACAAAGGGTGGCCCTGGCAGATCCGGACGGGCAGGACTGGGTGTGTCCCATGAGAGCACCTCCTTCCTGGCCTTTCCTGTGGACTTTGTCCCACACCACCTGCCTGGGTTCCTTCCTTTAGTCACTTCCAGCTCCAGGCACAGCAGTTGGTGACT	DHS_natural	hepg2	0		3.17610149503142	4.7532076834655586	1.99166264243961	1.5771061884341386	0.248235922246297	0.28548972392722805	0.1784942009930789	2.4084630000000002	4.553561	1.5579811000000001
control_DHS_H_29304::chr20:47913190-47913390	GCACCACCTCTTCCTGGTCAGGCCCACGTTACATATGAGAACAATGGAACAAGTCAAAGGTAAAGCAACAAGTCCCCCTGTAAAAAACTATCAGTGTAACCGTCCACTTCCATATCTGTCCAGTCAGTTAACAAATATTGACAGACCACCTTTAAACACAGGCTGCTGTGCTGGTGTCTGGGACACAGCAGTGAGTAAGA	DHS_natural	hepg2	0		0.830027091968459	1.92180513908576	-2.61818699200399	1.0917780471173009	3.1890033508629196	2.08493190728003	3.9278755073737095	0.8462306999999999	1.2495661	-0.10725398
control_DHS_H_13059::chr14:34039760-34039960	TCACTCACTGTCTCAGGGCTTCCTTTGTGGAACCAATAGGTATTTTGAAAAGCATCCTGAAAACATGTCAAAGGTCTAAGGATTGTTATCATTGGGGCTGGTGAGTCATGGCCCAGACAGACAGTAATACAGGTGCCCAATCGGCTGCTGTCTATCCAAAACATGCCACTGGACTGTGAGGGAGGCAACCCTTAAAATGG	DHS_natural	hepg2	0		0.903789606029626	1.8604320115681896	0.601348903838925	0.9566424055385636	0.2033423183268169	0.23411993701265	0.120648558609112	0.92678833	1.4010848999999999	0.4054243
control_DHS_H_11367::chr12:121377040-121377240	TTGCCTCTCAAATTTTAGACACCTTGAAAATATACCTGATTCCAATCTCTTACACAAATGGTAAACATAAATAGGAAGATAGCGCATTTGGCAAACAGGTGCCAAGCAACAGTCTTGAACAGATGATTGAACATTTCATTTGTTTCTCTGTTAATAATTAATCCATTTGGAATGTAAATTTCCAGCTAATCTTTTAACTC	DHS_natural	hepg2	0		0.0492934987757128	-1.44676989988256	-0.4737419496401421	-1.4960633986582728	3.9994003275388197	3.9994003275388197	3.9994003275388197	-0.13479343	3.8779383000000003	-0.28049543
control_DHS_H_6913::chr10:124048740-124048940	CTGTCTTTCTGCTGCAGAAAATCGAATTAGATTCTTTAAAAAGCAAACAAAACACGGACTTTGAAGCTCCAAGATAGGAATGTACATAATCTGGACCCAAACGAATGGGCAAAACATTCCTAAACAAGGGCAGGGGCAGCTCATTTCAAGCAAAGTAAAAACATGAGCAGCCGACAGTCTCAACAGAGAGGAGGGAAGAT	DHS_natural	hepg2	0		0.713292448462053	1.7151887233290202	0.6104522407334829	1.0018962748669673	0.204852626697696	0.265275901073475	0.20637453850193602	0.4454090999999999	1.8994231	0.76108885
control_DHS_H_48107::chrX:30995150-30995350	CTATCTAAAACTCTCCATCTAAAATCCAGCCCACATAGTTTAGTCCTGTTAGTAGCTATCAGTGTTTGGACTTTTCTTCCTCAGCACAAGTGTAAACACTTTGAGATCAGCCATGTCCCACTGCTTTTTGGACCTTTCACAATACCTGGCACCAAAGTCAGTGTCCAGTAAGTTTCCAACAATCACTGAATTGAGTTGAA	DHS_natural	hepg2	0		-0.34320224104561103	-0.665405295682309	-0.758597127920223	-0.322203054636698	0.449337072284524	0.490706338350865	0.592693891421007	-0.16389920000000002	-0.20900518	-0.3386487999999999
control_DHS_H_48624::chrX:106693530-106693730	AGCAGGGCTTGGCAAACCAGTTTAGTGTTTTAGATATTCTGAGAGAGGTAACTTTCAGCCTTGTCACGTGGGATTCCCCAGAGTCCAGTTCCTCTTTCCAATCCACTCCATGTTTATGAAAGTGCATTAGTTGGAACAGTAAGAAGAAAAAAAAATGTACTGCAGGAAGTCATCCAATCCTAATAAGTTGACATGTAGAA	DHS_natural	hepg2	0		5.024058914237821	3.55135671072784	4.80160262492213	-1.4727022035099808	0.4105405664220229	0.3210187089420169	0.1012290144100819	1.7611066999999998	1.9408387999999999	2.0299296
control_DHS_H_48653::chrX:108246370-108246570	AGGAGTGGTCAAACTTTATCTGCTAAGAGTCCAATAGTAAATATTATAGGCTTTGTGGACAATACTGTCTCTGTTACAGCTACTTAACTCTATCATTGTAGCACAAAAGCAGCCAGAGGCAATAAGTAAACAAATGGATGTGGCTGTGTTCTAACAAAACTTTATTTAGAAAAAGAGGTGATGGGTCAGATTTATGGTTT	DHS_natural	hepg2	0									0.30820382	0.28748176	0.20035587
control_DHS_H_9385::chr12:2961820-2962020	GAGCACCATTTGAGAAACCTTGCCCTGTCTATCATGTTTATTTAGCAAACATGAATCGAGCATTTACTGTGAGCCAGGCCCTACGCTGTGTTCCGCGTCCTTAGGAATCCAGGGTCCTAGTGGCCCAGGTCAGGAGGGAGGGGGACAGACAGGGCTTTGTCACCAGAGAACAGAGTGCCAGCTTCTATTTTCTGATTCCA	DHS_natural	hepg2	0		-0.11680011973895801	1.08125982402389	0.614583964826224	0.4666758591976661	0.167518803598418	0.2048747978125388	0.12322559630706201	0.107328445	0.97016495	0.6263734000000001
control_DHS_H_40027::chr6:53634160-53634360	AAACTTAAATGAAAAACTACTAGAAGATCATTATCCCAGCCACAATCAAGTCCAAAGGTTAAACATGTTTGCCTTCCTTATCTAAGGAATGAAGATGTACAGACCAATGGGAAGAACCTCATCAACTCTAAATTCTCTTTAGCAATTAGCAAATTTGCCACCTGCTATTGGTGGAATCGTGTCCCCCAAAGAGATATGTT	DHS_natural	hepg2	0		0.6743517424907262	1.2875119018219698	-0.56270996452215	0.6131601593312437	0.1957128524538769	0.270355032404838	0.249238168929579	0.44028178	0.91371214	-0.19483188
control_DHS_H_31117::chr22:42800840-42801040	GGTTACACAATGAGCTCCAGGAAATGACAGTTCCAGCCACCTGCTCAGGAAGAGCGTCCTTGACCCAGGGAATCTCTCCTCCCTATCTTTTCCCAGAACACCCACAGTGTGTACTGAGGACACAGCTACAGACCTGCTTTTCCACAGCTCACCACCTACTGGGGAAAGCAGACAATTAACTGATAACATCACTAAAGTGT	DHS_natural	hepg2	0		1.71721527919863	2.09433742059011	-0.3166138361635061	0.3771221413914802	0.271385461114558	0.21837301600934503	0.4912299761065689	2.326665	1.5596921000000001	0.06408703
control_DHS_H_4068::chr1:213572990-213573190	CAGCTGTGAGGAAAAACAATGTGATTTGGTTAGATGCAGCCTCCTGCTCTCAAGTCTGGAGCAGAATAGATAAGAACTTCTATGTCAGAATACAAAGTTTACTCAGCACCAGTCAAAAGCTTTTGATGTTGCCTGCCCAATCTGGCCTCCCATCTTTGAAGTTCTATTACACATGCTAGGGTTCCGTCAATAAGAAACAG	DHS_natural	hepg2	0		2.44087101575123	1.95544537028395	-0.232792878049983	-0.4854256454672801	0.2347153967937481	0.279689383388242	0.373254049578017	1.5857732	0.1703646	-0.29157144
control_DHS_H_15369::chr15:70653510-70653710	GAATGCCATCGCTGATACAGCTTGATCTTTAAAAAAAAAAAAAAAAAAAAAAAAATCTGTACATTCATTACTCACTTGAGCCCAAAGGTCAATATATTCAGTAATAATCAGAAACCATGCTAAGAAGCAGGTTAATATTTACCTGGAGAGGCTGGTCTAAAGAGTCCTGTTTCAAATAGCTAAGATCAAAACACGGGAAA	DHS_natural	hepg2	0		-0.109077157071767	5.06090572724139	-0.160357799454612	5.169982884313157	0.331811675052284	0.3515525243779881	0.602941397220452	-0.08040011	3.4899682999999997	0.14837694
control_DHS_H_40453::chr6:108741788-108741988	ACAGGAAGCCCTCTTCCAGTCCACAATACTCTGGCCTCTGTTTGTTTGTTTTTTAAATTTTTACTTCTAAAATCAAAGTGGAAAGGGCAATAGATGGATGGATAGATTGTATGTGTGCGTATGTGTGTGTAATGTTGGGCAAGTTCTGAAAACTTGCAGTTTTACCTCTGAACTGTCCCTGAAAGTCAATCTCCTCCTGT	DHS_natural	hepg2	0		0.253861319342572	0.3980688546279009	0.26120174771070304	0.1368671069171979	0.1902760541781289	0.17391586305851	0.10630757796581401	0.04784565	0.38749188	0.15968595
control_DHS_H_9852::chr12:32534812-32535012	GTTTTCTCTTTTTCCTCCCATTTCTGGTGTGAACAAATGTTAAGAAATATTTACCACTAATCATTTTTCTAGTGCTACTGCACGGAGCATTGTTCTGTTAAAACAAACAAAAATTCCCACCATCCCAGTCTTGTTTTGGTGAAGTTCAGGGGAGTAAGTATTATTTGTTTTTCTGTAAAAGACAACATTGTAGAGATAGG	DHS_natural	hepg2	0		0.19432679884308104	0.2262981136010561	1.08211370691325	-0.8558155933121939	0.197302716072725	0.21625737760038602	0.148406939473845	0.30036122	0.39725417	0.14177227
control_DHS_H_13447::chr14:54944910-54945110	TATTACTTTAAACTGCCTGGAGACTGCAGGATCAATGAACTGGAAAATCCTTTGTAAGGTCAATTCAAAAGGATCACTCACGTTTGTATTTTCCAAGTGCAGCAACCATGAACTCTGTACTTTCAACTTTTTAATGAATGTTGACAGGCTCAAGGTCTCCAACCTCACTTAGCCCTTGTGGCCTACCACATGTCCTTGGT	DHS_natural	hepg2	0		-0.0477517582836643	1.77447563204708	0.12720139743673	1.6472742346103502	0.171411207845965	0.3517672244951509	0.20928020432746	0.21901163	1.4262462	-0.40771973
control_DHS_H_33088::chr3:123758350-123758550	GGCTTAAACTGCTGGATGCTCCCCACCCCCATGTCCAACTTGTAAACCAATGAGGACAAAAGTGCTTCCGTGTAAATAAAACCAGAATGCAGAGAATTGTTCCTCTCAATGGCTCAGCAAATGCCATGTGGGTCTCCAGGGACAGATGCTCAAAGTCTCTTTCTCTGTGATCAGCCACTCTCACTTCCTATGGCATGCTT	DHS_natural	hepg2	0		1.02476089238812	1.6119935330751598	0.577349857335015	0.5872326406870398	0.287642803297759	0.373797610962257	0.473111293486166	1.0186932	2.3989119999999997	1.3379127
control_DHS_H_32388::chr3:52795500-52795700	ACCACTGAACCCCTGGTCTCAGCCCAGAGCCTCCCAGGCCATGCGGCCTTGGTGTTGGCCTTGGCCTGATTCCTGTGTTTGTGTTTGTTTTTGTTTTTTCAGAAACGGAGCCTCCCGGAAGGGGTAAGAACTTTCACCAGGGGGTGGGACCGAGTGGGGCAGGGCAGGATGGAGCTGGTTCCCCAACTGCTGAAGGTGTA	DHS_natural	hepg2	0		2.37771567737234	2.9015024799885696	2.4137974391552297	0.4877050408333399	0.263822854775883	0.29301912587919	0.120878364716259	2.2361345	3.0458724	2.3424838
control_DHS_H_18502::chr17:9685010-9685210	GCTCAAAGGTTATGTCCAAGGTTATATCTAGTTCCTGCGATAAGCAAGCATTGTTTAAATAAAAACTTGGAATGCCTCACAGTACAGGATGGATTAAGTAAACCGATCTGTCCATACAACAATGGACGCACAGTGCCCTTGCCTGTCCAGACAGATCACCTCATATTTGTGTTCTGCTTTAGCCAATTTTATTCAACAAT	DHS_natural	hepg2	0									-0.22497252	1.9935445999999999	0.18302777
control_DHS_H_12518::chr13:97275418-97275618	TCCTAACTTTTGGACTGCTGCCTAGACAATTCTGCAATACGGTTTCCGTTGCATATTCTTTTTTTTATTTAATGCATAACTTTTCTCACTATACTCAAAGCTCAAAGCTCTAAACTGTGCTTTTGCAAATTCTAGATAAGAGTTCAATAGTTCGTTGAAGTGGTGATTCCATTGAGTTTGTGTAAAGGTTAATATTTCAT	DHS_natural	hepg2	0		-0.0367100566157081	1.7558798694104099	-0.4589907248592479	1.7925899260261182	0.212977077264654	0.342026925340641	0.400559157465747	0.31943762	0.8528162	-0.189885
control_DHS_H_37629::chr5:134245350-134245550	GTGTGTGCTGTATGCACAGTGTCAGCAAGGCAGTTGTACCTTATACGAACAATAGTGGCTCCGAGCTAGGTGATGAGCCTTCCCATGTTATGGCTACATAACTGTGATTATATTACAAATGGAGTTATGCACCGGCATGCCAATCCCACTGAGTCATGCAGGATGTTTACCTTGGTCTATCCTTGACCAAAGCACATCCA	DHS_natural	hepg2	0		0.162781179913284	4.50844091278695	1.5284726541512001	2.9799682586357505	0.1732292964990849	0.2825269896725579	0.13503847934065402	0.44193077	3.8563358999999995	1.89566
control_DHS_H_3758::chr1:197174200-197174400	ACAATTTGAACTGAAGCAGAGATGTCAGTAAAAAAAGAACTTAAAAATGCCTATTGATTTGGCAACAAGGAAGTCATACTGATAACTGAGCAGAATAAGATCAGAGGTCAGATTGCAACAGTGGCTGGAATGTGAAGTGGTTACTGAGGTAGTCACCATAAAAAAGTTTAGAAGCAAAGATTAGAAAAATAATTGGTGGT	DHS_natural	hepg2	0		-0.143035986683161	2.37082542043483	0.586407950203381	1.784417470231449	0.19258654825374302	0.2741488322893989	0.163671379124582	0.025013767000000003	0.76073694	0.5664197
control_DHS_H_14504::chr15:31024490-31024690	GGATCTCAGCCGAGGGAAACAGGAAGCAGCATGTTTTCTCTGCCCTACACACTTTCATCCCTATTACGTGTGCACAGAGCCCCCAGAGAAAAATGCAATTTGGTAGTGACCTGATAACCACACTCTTGCAGCTTTGGTCCAAGAATGGTAAAAATCCAAGGAATGCCGGGGAAGGGAGAGGGGGAGGCAGAGCAAAACAA	DHS_natural	hepg2	0		0.631789961050032	2.13808853700931	3.8087856001510096	-1.6706970631416995	0.207325254562237	0.2204351519783901	0.141273526653564	1.4567187	1.9111906000000003	1.5675863
control_DHS_H_32903::chr3:107689430-107689630	CACTTCTGCCTCAGAAAAATTAGATGGAGATGTGTGTGCTCTCCATCAATAAAGCGTATTTGTTTTGAAAGATGCAGCACTCACGGGCTGTCAGTCATAACGACTTCTGAGAGTACTTTAAGAGCTGCAGCATCAATATTTACAAAATACAAAGTGAAGAAAAGTACATTGCGTCACAGACATGTGCTGTCTTGTTCCGA	DHS_natural	hepg2	0		0.3929144033004329	0.960771811647903	1.5262419030824899	-0.565470091434587	0.165934311503608	0.196376162548368	0.133502632504102	0.82311237	1.8965936	1.9874976000000002
control_DHS_H_7384::chr11:17985590-17985790	CCATGAGCCTGAGACACAGGTACCCTTGCCAACTCTCCCAGATTAGAACAGGTTCTCTTGGACTCTTTCCAAGTGCCTCTGACTAACAGAGAAAAGTATTTTTCCATCACAAACACTGCAGGCAGGCATCAGACAGACTCCTGAGAGGGGAGGGCAGAGAACACATCCCAGATTCCCATACAGACAATCTATAAAGTTAT	DHS_natural	hepg2	0		0.175908735791338	2.09477775932962	2.84684558482118	-0.7520678254915598	0.2561787204675589	0.244860987551942	0.153261825680211	0.04667567	0.8417483	1.0955968999999999
control_DHS_H_5406::chr10:46019610-46019810	ACAGTGCTGACTGTATTACTAGATTCCTAAAGCAAGTCCTCTCAATTCAATCACAAGTATTAATATTACACAATAAGAGTAGACTACAGCAAGAGTTCACACATTGGACTTTGCCCTTATCAGCTATAGACAGAATGTAGGATGAGATTTAAAAGTTACAAAACTGATTTTTCCACACACAGTTATCACATTTTTTTCAA	DHS_natural	hepg2	0		-1.3750302462271202	3.5312352329883505	-1.89806569464297	4.90626547921547	3.9415106929351	1.7180570168354898	3.9415106929351	-0.26357186	0.9704678	-0.26378125
control_DHS_H_6668::chr10:112302450-112302650	TCTGTTCATTCAACAAATATTTGAATTCTTGTTATGGCTCTGTCTTTTATTAACTGAGTGACCTTGGGCAATGACCTCACCCCTCCTCCATACCCTAGTTTCCTCTGTGAAATTGGGCTAATAATTGCCCCTATCTACATGGCTGTGGTATAGATATTTAATTACAGCTAAGGGCACTGAACAATGCCCAGCAAACAGCA	DHS_natural	hepg2	0		0.0901599460885371	2.11774190425689	-0.102323220778476	2.0275819581683527	0.1853280333137369	0.196086034178233	0.157979196504941	-0.11569035	1.5690118999999998	-0.20266454
control_DHS_H_35800::chr4:140740072-140740272	TTCATCTAGCTTTGTGCTCCTTGCACCCAGATATAAAGTAAAAGAGTTGATTTTAGGCCCCTGATTAATAATCTCTAGACCCCTGAACTTCAGTCCAGAGGCTGAGTCATACAACAGGCCTCTTCCAAATGAATAGCTGTTCCTAACACTATGTATTAGCCAAGTTCCCATGGAAAGGTAAAAGGCCTCAGGCATCTGCT	DHS_natural	hepg2	0		0.261719877830777	1.0902644360001401	-0.4934566781104489	0.8285445581693629	0.183877733419629	0.23303916608415	0.329107217019052	0.40820342	1.0902458000000002	0.40970612
control_DHS_H_17799::chr16:81534100-81534300	ACACTGGTTCCTGCACCCGGGCAGCCTGTGGCCAGGCTGCGTTTCAAAGCCAGGACTTTCAGGAATGCACCCTTTTGACCACACAGCAAGGCCACACATACCCAATAGCAGTGGACTCTGAGCTCTTTAAAATTGTGAATGTTGCCCAGTGGCCCTCAGTCAGGATTTGTTCCATTAAACCTCATTCACTGCCCTCATTT	DHS_natural	hepg2	0		-0.3384344967948939	1.96401887096848	-0.0762537656663634	2.040272636634844	0.4079265385291671	0.3347652391281189	0.4709381937621079	-0.12905991	1.8664622	0.21842003
control_DHS_H_10335::chr12:57154930-57155130	CCTGTTTCTCATTTGACCCTTATAATAACCCCTAGCTGATGAACAGGGAGGTGGTTCAGTTCCCTTTCAGCAGATGAAAAAGCAGGATCAAAGAGGTTAGGTGATTTGCCTGTGTTTACAAAGCCGGGTGATAGCACTGGAACTTGTTCTAGAAGCCTTGCTGGCTCAGAGGTGGCATCTCCATTGTGGGATAATTAGTG	DHS_natural	hepg2	0		0.1879772663646489	0.807078613696631	-0.4067509528819429	0.6191013473319821	0.189192051257071	0.230422211928723	0.20028528799375	0.034665614	0.5381835	-0.11446441
control_DHS_H_47715::chr9:136052560-136052760	TCCTGGGGGCCTTAGAGCTGTGTCCTCTGCCCAGGCGGCAGGCCCGGGAGTCCAGCCCCAGCACCCCTCCCCATCCCACTCCCAGCGCCCTCCTGGCACTTTAAGAAAAGAGCGACTTTGTGGCCGGGCAACCAGGAGCCGGAAGGGGCAGCCCCGCCTGAGAGGTCCCAGCAGAGGGCAAAGCGGCCGCCTCGCTCCTC	DHS_natural	hepg2	0		-1.3586482047828798	1.31175407760477	3.3217675137110496	-2.0100134361062802	3.9419062295947795	3.78961474265551	1.22509478567358	0.76972604	1.886726	2.6130824
control_DHS_H_188::chr1:5933800-5934000	CAGCATTATTAGCACACATTTTCTCCACAAAGCTCCAGCTTACAATAGCACATTTCGTATCTGTAGCTTTCAGGAAATTGGGAAATCGATCGGGTCAAATTCCAGGCATTGTTCCTTCTTTCTGCTTCTCTCTGGCTGGCCAAATGGAAGGAATGAGGACACTGTGAAAACCAATCCCTTGGGTTACAACCACATTAAAG	DHS_natural	hepg2	0		0.227158082003136	2.4439403572597502	1.51396599141366	0.9299743658460902	0.1832939885298579	0.364424945091214	0.13929804806836302	0.14730848	0.5862839	0.6004443
control_DHS_H_45276::chr8:120785770-120785970	CCACAGCTGGAGCTCTTTTGCAAGCATCACCTCCTGGCTGGAAGCCAGCCATCCCAGCCCATTACAACATCTGCAGGCACAATAACACAGCACTCAGGAAGGAAAAACTTGCACAACCTCAGCTATTGCCATTGCCTGCATTACGCTGGCTAACCAGGAGGTCTTGAGTCTGTCCATGTGCCCAGTACATTACTACTACT	DHS_natural	hepg2	0		-0.0554518180194276	-0.7731991870569441	-1.81753254065023	-0.7177473690375166	0.36789272876080603	0.5578757843438511	0.852550139133593	-0.14757882	0.03549281	-0.03633651
control_DHS_H_34115::chr3:187291685-187291885	TGCCTGTGAGCTCGTGCCCGGTGTGGTGTCCGTGATGCCTTATCTTTGTTCTGAGGTCCCTGTGTGTCTCTGGAATTGGCTGGCATTCTCCATTCAGGTCACGCCTTCCCCTGCCTGCAACAGATCCCCTCTCCCCCTCTCTCCCTCTGGCTTTTCCTCTCTCCTCTCTCTCTCCTTTGACTTGCTCTTGCACTCCCAGG	DHS_natural	hepg2	0		1.65157509484505	1.13749451978918	1.10691176351387	-0.5140805750558701	0.349486997926201	0.681305370103162	0.39929225788196704	1.5600741000000002	0.85546535	0.7100246
control_DHS_H_1875::chr1:59204100-59204300	ACTGGTCAGGCAGCCAGGAGGAAGAGGAAACCAGAATAAACATGTTTTGCAAGACCAAGTCTGGTTTAAATGAAAGCAATTCTAAATAAGGACAATACAGTCTTATAGAGCCAGTGCCTGGGCCGCCTGTTGGCAGTTTCCTCTACAGAGGGGTTTGCCATGGAAAACCAAAGGTCAGACTGATAAGCTGAAACTGCCTG	DHS_natural	hepg2	0		1.30999277900484	1.23386151364618	0.547432536272535	-0.0761312653586601	0.181340959352839	0.315939581309032	0.294392125717744	1.2954795000000001	1.0069163	0.7554569
control_DHS_H_45597::chr8:140005030-140005230	AGGGAACCTAATTCAATCTGAAGTCCAGAGAAAACAAAGAACAAAGAATCAGAGGGTTTTCTGCTGATGTAACCTCACGCTTACCTCTGCCACACTGCTATGGAGCTTCCTGATCTCACGGAGGACTATGAATGACTACCTATCTACCAGATCAGGGTTTCTGAAACATAGCACACCAACCACCAAAAACCAAACCCTCA	DHS_natural	hepg2	0		0.4955805214910179	1.5198221300176102	1.5227320719478998	-0.0029099419302895	0.570003374621181	0.658338328024649	0.43911422184388704	0.097277194	0.6616795999999999	0.49996942
control_DHS_H_8644::chr11:85923530-85923730	CCAGGAGTGGAACAGTTCCCATCTGTTGATAGCCCCAGGGAGTGTTACCATTCCTGTTGGTTTTCCTTGATGCTGCCCACACCTTTGTATATATTGCCTTTGTTAAATTTTCTCCAGGTATCCTGTTTGAATGTGCCCTTTGTTTCCTGCTAGGAAAGGTAAAGGCTGGAGATTCAGATCTGGGAATCAACAGCCCAGGA	DHS_natural	hepg2	0		0.654239549353279	1.03831008610569	0.390194889860065	0.384070536752411	0.182030083859432	0.257278922858588	0.186565078906452	0.37035662	0.7629573000000001	0.30228406
control_DHS_H_4597::chr1:235409500-235409700	TGAGGCTGTTTTGTTTTCTGAGAAACCTGCTGGAAATGTTCCAGAAAATATTGATCTTTAGTGTTAGTCTTTGATCTGTAAAGGGCATAGCATCCGTTTTGCAACTACCTAACAACATTCCTAACTCTCCTTTCATCTGCCTGCAACTAAACTCAACAGTAATAAAGATCTGTTCATGACTTCTTGTTTTTTTACCATGG	DHS_natural	hepg2	0		-0.178802896085354	0.964932694331746	-0.1679754580515	1.1329081523832458	0.2022141129382639	0.277415653224	0.191207649040629	-0.02916339	0.8936332	0.40635705
control_DHS_H_36752::chr5:60497783-60497983	CAAGTGCTTTCTCCCACCCCTACCTGTTTTCTCATTGTCTGAGCTCTGCAAAGCTGATGTGCTGGTATATTACAGACTTTGATCTATTGCCAGGAAAACTTTGGCAACATATTGCCAGGGCGATTAGTCAAGTTCCATAACATATGTTCCAAGAAGGAACACTGGTTAAGTCTAAAGAATAGAAATCCATAAATTTCTCC	DHS_natural	hepg2	0		-0.493541911518534	-0.373178819752535	-0.205778230752023	-0.1674005890005119	0.247984080251154	0.27529537376928803	0.315483115889684	-0.19510385	-0.18534835	-0.3392011
control_DHS_H_37245::chr5:95863450-95863650	CACTCAGGATCGCTCTGGTGCTGCTGAACTCCATGGTTCATATTAGGCCCGACTGTCTAGTTTTAGAAAGTGGGAGGAGATTTCCCCTCTGCCAGGGCTTGGGGTTTATGTTCCCCAGAGCATTGAGCAAGAGCCTCATGTTTACAGAAATCTCAGGCCCCATGATTTCTTCCTGTCAGGGTAGAAGGAGAAGGAGTAGG	DHS_natural	hepg2	0		-0.0805223497721508	0.533503603606028	0.756708897638468	-0.22320529403244	0.262062428556858	0.258494277717996	0.289873763049923	0.12542260000000002	0.9371845999999999	1.0884165000000001
control_DHS_H_8108::chr11:65653430-65653630	GCCCGTTTTCATCCACTGGACGGTAACTCGGGGTTTCCAAGGGCATTCTCAGACTGCAAGCTCTCAGAGGACAGTGCACGCATTCACCCAGCTCTCTACCACCAATGTCTGGCCTGATGTGACTAGCAAAATGTGTGCTCAGTGTTTGCTGAAAAAAAGCGGATCTCTAGCCAGCTTGGCAACAGATTTATTAGTTCAGA	DHS_natural	hepg2	0		-0.0726118393487925	0.0271564410179572	-0.0302061549540739	0.0573625959720311	0.19008448852876303	0.25073454618629104	0.21488685787047	-0.12282281	0.2713605999999999	0.32734442
control_DHS_H_40056::chr6:56541793-56541993	TTCTAAACAATAAAGTGCATCAATAACAGAGAACAAAAATCTCCTTTGTCCACCTTTCCCAGCTCCCAAAGTCCCCGTTCACACACTCCAAAACACAGAAAATAAACAAACACACACTTAACAGTGGCTCAAACACTCAGAACATTCCATTGTCAGTCCATTTCCCTTTTTAGTCTGATATTTCCAGATTAAAATTTCCA	DHS_natural	hepg2	0		0.540595011089217	0.502832066312757	0.20144961239303802	-0.03776294477646	0.1674236268308599	0.1864870812609119	0.157151954286459	0.026308775	0.20810796	0.0013129935
control_DHS_H_31129::chr22:42933866-42934066	GTGAAAGTATGAACAAGCAGACGAGGAAATATTATGGCGCCATGGTAACAGAAACTATGGAAGAAACTCCAGTTCACAGAACTGTTTAAAAATAAACCGGATACTCAAATACCAGTGAAAAGCTACAATGACTCACACTGTTCTCCTCAAATACTTACAAGAACAGCCAGTTCTTTAACACACTTGTCTTCCAGGCTTTT	DHS_natural	hepg2	0		1.64316898741281	1.9248056481361202	3.21674891621341	-1.29194326807729	0.244714605289482	0.2233770455762668	0.14660569714920402	2.0537834	1.6925154999999998	2.4102502
control_DHS_H_40363::chr6:105045650-105045850	TGCTGGCAAAGCAAGCACCCACTCACTTCATATTAAAAGAGTTAATCATATCTGTACACACTTAGACAATGCTAAACCAATTACTCATTATTTGCCTTAGGAAGGAAGTCTGGTTGTGCTGTAGTGCATGGTTAGGCTGCTTTTCAAAGTCCAGTTGGTAGGATGCTGAGCAAAACCTTGCCAGAACTCAGAACTGTGAA	DHS_natural	hepg2	0		0.550842066513936	4.1634345684281895	0.9845175179254748	3.1789170505027147	0.696117369445467	0.31197554692523605	0.6408571329192809	0.36281177	2.0216422	0.9029050999999999
control_DHS_H_9758::chr12:26636740-26636940	TTATCATATTGTGTGTACCTTGCTAGACCACAGGCCACATATACCCTTCACCTCATTGGATCCTCACAGCACGGTGGGGGTTGGGAGACGAATTCCAGTTTACATAGCTAGGAAGTGGCAGAGTCTCAAGTACACATCAACTGATCTCAGCATGAATCATGTTTTCCCACACCAGGTTGGTTCACTAACAGACTTTACAA	DHS_natural	hepg2	0		2.1071587075801497	3.52325274748178	1.79740490011947	1.4160940399016302	0.3158292005395139	0.289897286986513	0.103017530796945	2.6144915	3.0536466	1.9879011999999998
control_DHS_H_44697::chr8:58097633-58097833	TTGGAATTTTCAGCCTTTTTCAGCTGGTTTCTCTCCGTCTTCATGGATTTATCTACCTTTGGTCTTTGATGTTGGTGACCTTTGGATGGGGTTTTGGTATGGATGTCCTTTTTGTTGATGTTGACACTGTTCTTTTCTGTTTGTTAGTTTTCCCTTTTCTGTTTGTTAGTTTTCCTTCTAACAGTCAGGCCCCTCTGCTA	DHS_natural	hepg2	0		0.169232464238004	0.6242554303125079	0.3760123498954489	0.2482430804170589	0.246916523790136	0.2299113377306569	0.0931525432025632	0.44243532	0.8937116	0.50254965
control_DHS_H_42875::chr7:94003680-94003880	CCTTTGACCCAGAAGTTCCAGTTCCAGGACCTTTAACAATAATGACACATACATTTACCTTTGTAACTCACTGTTACCAGATTAACGACCATTACTAGCGTGCTTTGGGTGCAACCACCCACTCTTCAAATTCCGCTTCTGAAGAAACTAAGATCCAGGGCCAGTAGGGAAACAGAAACCGGAGTCGGGCTTTGGAAAAC	DHS_natural	hepg2	0		-0.0064652599766889	-0.553275204848869	0.0035230700436147	-0.5567982748924838	0.3918695627916649	0.4574780062629911	0.340521701937065	0.28627288	0.61026704	0.8273207
control_DHS_H_14685::chr15:41961300-41961500	AAGAAAGGGAGGGGAATTTCACTAGAATCAAATCAGTTTCTTACAGTTCTATTTGTTCTTCCAGTCTTTCAGTCATGCAATGACTATTTATTGAGTGTTTTTGATGTTGTAACTTGTAATTTAGGAGTATGACAACAGACTTTAGGTTGTAAACTCTTTGATCTGGGAGTACTGTAAATCGTCATGAGGAGGTTATGGAA	DHS_natural	hepg2	0		-0.12078798463710001	0.564179383902934	0.10014717305915	0.464032210843784	0.201532998399507	0.1914635370931439	0.124068851446908	-0.0005487873999999	0.9312625	0.16468512
control_DHS_H_41710::chr7:2817560-2817760	ATATATTTCTTCACTTACTCATTATTTGTCCCTAACCTGCCCATTACGCAGACAACATGGACTCTGACTTTTGGCCACTGCTGTTATTCCCAATGCTGAAAACAGCCCCTGGCACTCAGATGTTTGTGGAACAAATGAATGAATGCAGCTGATCCAAGGTCACTCAGGATTCTGGTCTAAGCAGTTTGGTTCCAGTATTA	DHS_natural	hepg2	0		0.300208146350308	1.2473892041140702	0.351535098216225	0.8958541058978452	0.201412919921612	0.20820135070231305	0.231297819852554	-0.030956134	0.13095096	0.10344508
control_DHS_H_11407::chr12:121857330-121857530	CCCTTGTTTGATTACATGGCTGACCACCTCCCGGGAACCGGTCTCCAGGCCCCTGTAGGCTAGAGGTTCAAAGCCCATCTTGCTGCAGTAGAATGACGTGGCCTGAATCACAGGGTTGCAGCAGGGTTCATGAGGGTCAAGGGGCCAGCATGGGGGACTTCCGCAAGAGAGCCCCTGGCCCCCCTCAGCCTGCCTGCCCT	DHS_natural	hepg2	0		1.02100800545853	3.2704004190404303	-0.399979974878003	2.249392413581901	0.282450697569599	0.380290676681456	0.5204147532388039	0.52741396	2.1100783	0.57833815
control_DHS_H_14037::chr14:89616540-89616740	CACACAAACGCAGCCTTCAAAATGCCACCAGTCTGTAAGTTCCATTGCTTGAGTTCAACTTTGAACCCTCTTGTAAACACAAACACCTCATTATAACTTCCCCCGATGAATCCTCATCCACAGGTAACATTCTAACCTTTCTGGCTCTCAAAAGAGTTTTGTTCTAACTGTAGACATACAAGTCAGTTTGATCCCACAAT	DHS_natural	hepg2	0		0.15133694118895902	0.7773280992159691	-0.201812498407291	0.6259911580270101	0.24844869781983103	0.34798500727236303	0.3111555010933139	-0.40782952	1.2482365	-0.424084
control_DHS_H_33453::chr3:141463500-141463700	TGTGGGCCTTCTTGCTCTGTTTACCACAGATTCGCTGCAGCAAATGCAGACACTTGGTAAGTGTGCTTGGCCTCTTCCTGGCTAAAGGGCATGGCTTCAGGAGAAAGCAGTTCATTGTGTGGCCTTGCAGAACAGTCATCGTTTGTTCCTTCTCAATGAAACTCTGCAGTCTGGGAACAGAATCGACTAACTTTCAACTT	DHS_natural	hepg2	0		-0.203214698201439	0.2814035135311	0.3100490123023919	-0.028645498771292004	0.213784276906989	0.2113606335556439	0.17688017878709902	0.16770485	0.50942343	0.7991663
control_DHS_H_42062::chr7:28923130-28923330	TTCACTTTCATGCTTATATTTTGTTCTCCACATGATCCAGTGAAGCAAGCAAGGGGGCTTTGATCTCTATTTTACAGCTAAGGAAACTGAAACCTTTCCTGGCACCCAAAGATTGCAAAATCTTCTGCAGCACAAAAGAGTTTTTTGTGTCCTAACATCTCTCTGATGCTTGTGAGAAAGTGTAAATTCCAGTAGGCACT	DHS_natural	hepg2	0		0.0209311729103287	1.46066022451752	0.254018393551563	1.206641830965957	0.17093153387443502	0.261023872235846	0.1919014837610839	-0.06086573	0.7986691	0.6401768
control_DHS_H_2980::chr1:151265560-151265760	TGACTTTGAATTTGGAGTAGATCCCAGTGCTGATCCTGAGCTGGCCTTGGTGAGCAAATGTTGACCCCAGGTAGAGTCCAAAGGTCCCTCTTTGTTCTCTTCTGGCACACACATCACAGAGCTTCTATCAGGCTGGATAGTCCTAGACACTACCAATCACTCATTTTCCAAGACCTCCTTTTGCCGCCTCTTCCCTATAA	DHS_natural	hepg2	0		0.100077778424756	3.25766454478177	-0.323770747061302	3.1575867663570136	0.19810929704660002	0.3558813450082139	0.17873726901631	-0.03530948	1.1320324	-0.34037983
control_DHS_H_2222::chr1:89928600-89928800	CATTCTTGCGGGGAGTCTGGGGCCGGAGCTGGTGACTGTGTGTGAAGTTACAGTACTCTGTACTCTGTTGCTATGCCCACTGCCACTACCTTTGAACTTTTCTTTTCCCACTGGGAAGGTGGACAGCCTCTTCTATTTCCTGGGATCAAAGCCTGTCCTGAGTACAAGGTGCTTGAAAACTACCATTGACACTTCAACAG	DHS_natural	hepg2	0		0.30791301101062	1.21884007915227	-0.0126230655389748	0.9109270681416499	0.237797238490328	0.1805096639781668	0.2989682327404619	-0.070750624	0.36889005	-0.44057423
control_DHS_H_1625::chr1:50527350-50527550	ATTGAGTTGTAAGAGTTCTTTATATATTCCAGATACAAGTCCCTTATTATTAGATTAATGATTTACAGTAATTGTCTCCCAATCTGTGGGTTGTACTTTCACTTTCTTCGTGGTGTCCTTTGAAGTAGTTAGTCAACAGTACTGATTCTGCCTCATCTTTTAAAATTTAACTCAGCTTGCAAAATAATCACTAAGTGAAA	DHS_natural	hepg2	0		0.101220250007002	4.24465383254572	1.56309398747858	2.6815598450671403	0.2319475596035139	0.345592206424426	0.15804117765692402	0.058247900000000005	2.1150043	1.4669868000000001
control_DHS_H_16393::chr16:12038730-12038930	GTTCATGTAGATTCAAGGTCGGAGGGAGGTGACTGCATTTTTCAAGACAGGCTGCAGGTGAGAGTCACTTGACTGGAAATGTGATGGACGTACCGACAATGGTCTGGGGTATTTCGAAATACGTTGTTGGCCAGCTGGCCCAGGGTGTTGTTGTCGCCAGATTCCCCGTCCTGGTTTCTTGAGTGAGGCGGAGAATGGAA	DHS_natural	hepg2	0		0.074186592876313	0.3549224180093811	-0.0803504823249065	0.2807358251330681	0.184653680894905	0.1757031186469259	0.1736944730539089	0.1297029	0.2723596	0.06911909
control_DHS_H_25557::chr2:72077950-72078150	TCAGAGAGATTTATCAGTGAAAGTTATAGACATTAACAACTAAAAATGGACAATTATTAACCCCAGGGGAAACAAAAAGTTGCACAAGAAAGGAAATGTGTTCATGGGACACTACATGGTGCAGCTGCAATGAATAGATTATGTGGACATAATACCAAGAGTAAATATTGGTCCAACCAAAAAGATAATATAATTCCATT	DHS_natural	hepg2	0		0.596215589777079	4.24561384162794	-0.4911882492197419	3.649398251850861	0.19265597657470201	0.34785823747641	0.243077095440799	0.22467738	1.332798	-0.062113233
control_DHS_H_42201::chr7:36182880-36183080	TGTCTTCAGGCTCTTTAGGGTATCTGCATCCAGTTAGGACCCGGTGGTCATCTCATGTGACCTTTGACCCCTTCCCTTTGTGGAAAGCAGTAGCCATGCACACCCTGTAGCTCTGGGGTCAGGTGAGCAGGGCCAGCCTGGGTGTCAGGGCAGCTCAGGCGGACAGGGCTCAGGCAGGCTTCAGAGTGGAGAGCCAGGAG	DHS_natural	hepg2	0		0.21784263927001302	0.9187442687730141	-0.4896076091799929	0.700901629503001	0.280724651530039	0.447517123634543	0.35727140789912604	0.76397014	1.7060575	0.20139454
control_DHS_H_34683::chr4:13295080-13295280	GACAGAGTTCACCCTGTTAAAAATCATTAATCATCTTGAGGTCACCAGGCCTGAACACATTTCCTTCTCAAAGGCTGTCCTGTGGGCGATCTGTCTCCTAACAGGTTTTGTAATGCTGAGTTGTAAAGTGTTCCTGATGAATTATTGTTGGCGCTCAGTCCAAAGGCTTGAAGTCTCAAGTCCATGAAAAGAAAAAGCAG	DHS_natural	hepg2	0		0.669037183087834	0.46678590211098103	0.15064595036548	-0.202251280976853	0.210363148456867	0.174947671480662	0.160352372992557	0.72731256	0.67263794	0.01237312
control_DHS_H_40550::chr6:113356200-113356400	GTGAGCACCACAATCTAGTATGACTTCAGGCACTTAGACTCTTACCTCCACACCTCACTTTGTTTGCTTACTCAACTGCTAATGTTGACTAGCTATTGGGTATCCATCATACTCTCCCTGTTGATGGGGAGGTCTATGCATACTTGGTTAACCATTAACATGCAAGATGGTGTAGGAATTCAAAGAAAATGTAGTCTTTG	DHS_natural	hepg2	0		-0.188366547243223	3.50935487184022	-0.5971124262030261	3.697721419083443	0.182391487283752	0.332938524661833	0.15519248218661702	-0.2685542999999999	3.2690935000000003	-0.71249586
control_DHS_H_7541::chr11:34206488-34206688	AGTGGAAGAGCTAGGATTCAAATCTGGGATGGACTGGTTCCACAATGCATATACTTAACTCCTCTGTGAGCTCAGAGTCCAGTGAACACATCACCAAAGCTCACTCATGGCTGTCCTTATGTGTGGCTGGTGCATATGACAATATGGCTGTATTATTACTGCCCATTTCACTCATGGACACCCTGTGCTGAACCCCATGT	DHS_natural	hepg2	0		-0.27346912137207	0.504765968062365	0.0485362458257027	0.4562297222366623	0.167476551501743	0.229663969096492	0.1624633401260969	-0.21065268	0.91909015	0.124687806
control_DHS_H_6699::chr10:112739680-112739880	CATGCTACGGAATACTGAAAAGCCATACACCCTGGCTTGTTGGTTGACACATAGTATGTGTGATTACAGATTGTTTGAATAACAGTGGACTATTGAACTGCCATCCAGATGTGTGTGGAGTTAACTGTGGGAATGTCCACAAAGGAGGATTATCTTTCTTGTTGCTGGGGCCAAGGCCCCCAGAAAGTGGAAACATAAGC	DHS_natural	hepg2	0		0.995033700114471	3.20228351831402	-0.16463526698042003	2.2072498181995486	0.2317032720031369	0.328595364286208	0.128202636470343	0.19843774	0.06614967	-0.1463801
control_DHS_H_1709::chr1:53161030-53161230	TGACTTCTGAGCAGGGCAGGGGCCCAGGCATCGTGGCTGCCAGTCACATGGGGTGTGGGAAGCCTGGCCTGGGCCAAAGGTCCAGGGCCACAGAGTATTGTCCTATGAAGGCAAGAAGGCCCCTAGCCCTAGGCCCCTCCCTGTTCCCACAGTGGGGTTGTGTACATGCTCACTCGGATTCCACAGGGCAGGGGTCACAT	DHS_natural	hepg2	0		1.06847692453374	1.88645183470282	0.4653015288679979	0.8179749101690801	0.274481407187664	0.263305329598937	0.320729118844908	0.80702335	3.0953755000000003	1.061029
control_DHS_H_4412::chr1:230158900-230159100	ACCTTGGACCTAGTGTGTCTGAGCAGTGCCCCAGCCCCCATGCCGCTTTGGATTTCAGTGGCCTCTGCAGCAATTTATTATTCTTACATCAGATGTTTGAAGTAGGTGAAGGGGCAGGTGGCATGTGTCTGGTGAGGTTGCTGACACTGCTTTTGGATGAGAGAGAGAGTAGTGGTTGAAACAGAGCATTCAAAAAAGCG	DHS_natural	hepg2	0		0.19217543214776	1.94812107072188	0.2545694188607459	1.6935516518611338	0.198667965472174	0.2750519404107961	0.18865646620016602	0.03624401	1.0199419	-0.26298958
control_DHS_H_45377::chr8:124692456-124692656	ATCCAGAAGTTAAAGGCTAGTGAAGTCTCAATTAAACAATCTGGTTAAAATAAAACTCAGGAGCAAACAAGAGCAGTCTGGCTGGAGCCAGGAAACAACCCAGCTGGGAACCCAAACAACCCAGCACCTTCTCCCCTCAGAGGAAAGATTCCCTCCCCTCCTCCACTCCATCCATGAAGCAGGGTGAGTGCCTTCTACCC	DHS_natural	hepg2	0		0.170289885001181	1.33148477469483	1.0232494748823902	0.3082352998124398	0.30560052136798	0.268227174334974	0.2008020993118589	0.049316585	0.56350386	0.37041655
control_DHS_H_6648::chr10:112202936-112203136	TATCAACTCGCCATCCCTTGGGTCTAGGCTGGGAGTCAGGGGCTGAACTTTGAGAAGGTGGGAGAACAATGGACAAAGGAGGTAGTTTCAGTGGTGCTTGACGGTGTGTAAGCAATGGGTTAGTGTGAGCTGGAGTGTAGAGGACAGGCCTCCTCTCAGCGCTGTGGTAGGGGGAGCAGAGGGGAGGGAGAGAGAAGCAG	DHS_natural	hepg2	0		0.57177947401388	1.6917542905066398	-0.0633204097962965	1.11997481649276	0.821691571714148	2.72274399634604	1.51419942711653	0.8886632999999999	1.339888	0.8619001000000001
control_DHS_H_48023::chrX:21734240-21734440	CTATGCTCTGATCTAAGGGTCGGGAACAAACAGAAATGGACACAAAGTCTGTTTGAACACCAGCCCAGAGCGGTTCTGCAGGTTCCCCAGACCTTTGTCCATGAAGCCTGAGGTGGTATCTGCTACAACTGTAAGCAAACAAGCTGACAGTGGTTTCTGATAGTGGCCCTGCAGGATTCCTGATAATGCAGCAAACAAGC	DHS_natural	hepg2	0		3.2825378906251097	1.1544155063376298	-0.1450965038054969	-2.12812238428748	0.313376277446012	0.28906159103579904	0.2252505753562289	1.8865801	0.78196347	0.028532177000000002
control_DHS_H_16302::chr16:10306640-10306840	GGGTGAGGTAGGAGGATCACTTGAGCCCAGGAGGTCAAGGCTACTGTGAGCTGTAATCAGGCCACTGCACTCCAGCCTGTGAGACAAAATGAGACCCAGTCTCAAACAAACAAACAAAAAAACATAGGCGGGTCATTTGAGGTCAGGACTTTGAGACCAGCCAGACAGTGAAATACTGTCCCTACTAAAATACAAAAAAA	DHS_natural	hepg2	0		-0.30992375432044605	0.9933185203986801	0.11829962156752401	0.8750188988311559	0.20983608699486103	0.182415778559046	0.15769287247678002	0.08069177	0.67721117	-0.110432655
control_DHS_H_294::chr1:8564020-8564220	CCAGTTTAAAGAGGCATTAACTCTGCCAGTTGAGCCCACCTCCACTTACAGGACAATGACTGTTAGACGTGTCACCTTAGCTAAGACCTTGGGGACACAGTCATAATGGCTTTGATCATTCCTGACTTCAAGGGAGAAGGGTAGGGACAGACAATGGGGTCAAAGATCACTATTCTTCAAAGATCAAAGCTAACTCCAGA	DHS_natural	hepg2	0		0.276438631066508	2.44643162670354	-0.550768022748484	2.169992995637032	0.1765343103758269	0.325720088467079	0.3611119353326829	-0.082849294	2.8347208	-0.47995916
control_DHS_H_42765::chr7:80210490-80210690	ATTTCTGAGTTAAAACGACATGTTTTAGTAGGAGGAGGGGTCTCTGTTCTCTGCCTTCAATGTTCCGTGACTGTGGCAAATGGAATATTTACTCTTTGATCTCTGCATTCCCCAGTTGCTTCATGTGACTTCTCAGTGTTTACACATAGTGCAGTCCATTCATTTGTATTTGCTTTAATGTTCTAAGTGTTCTCATGTGT	DHS_natural	hepg2	0		0.6051678547103579	4.89837248475136	0.435235675664777	4.293204630041002	0.292400804981461	0.258369045294368	0.0877962711266568	0.7408937	3.5256968	0.44775498
control_DHS_H_21917::chr19:1262037-1262237	AGCCTGGCCTCTGGAGCGGCCTGGGAAGAGCTGGAGTTCGCAGGGTGGGAGCTGCCCTGTGGCTGGGAGCCCGTGCTGGCGTCCCTGCCAGGCGGTGATCTCACAGGTGAGCGGTGCTTGGGGAGACGCGGAGCTGTGGGCGGGCAGGAGAAGGTCAGTGGAGGTCATGGCTTTTGGCTTGAGGCCGGAGTCCTCTGGGG	DHS_natural	hepg2	0		-0.3979054815395569	-0.0331276467743326	0.108886433333806	-0.1420140801081386	0.656994735884721	0.572727395197033	0.3953461903152629	0.25489077	0.86585873	0.30034173
control_DHS_H_8583::chr11:78101150-78101350	AGCAGGTAGAAAGTTTCCATCCAATTAAAAAGAGGTTTTTCTTTTCTGAAGGAAAAAAGAGAGAAAAGTCTGATTTTAGATGAGTCATCCTGGTTTAGCAAACATTTCCTAGCTAAAGCTTCCCCATCTGCACTGTCTTGCTGTCAATTATTATAGCCAAGGCCAGAGTCAAGAGTATATTAAATTTCACATTTAGGGCC	DHS_natural	hepg2	0		1.2777504456572901	1.47246157229413	0.468491789977433	0.1947111266368402	0.52040448521227	0.486359428066858	0.717664199662717	1.1077108	1.3208688	0.78321147
control_DHS_H_9244::chr11:128334510-128334710	CTTGAAGGAACAATGGGACATACTGTGGACTGTTTACAGACCCTGCTACCCTCTGTTGTGGCTACTGAGTCACCGGCAATTTGTATAGTTTGATTCACAACCCCCAGGCCCCCCTGGACCGCCAGCGCCAGTATCTGCTTCTGCTCCATTATTGTCACTGATGGACTCATCCTGGCCTTCCCCACCCCCCACACCCACTG	DHS_natural	hepg2	0		0.9511982384362148	1.1763280479637501	1.15981865658482	0.0165093913789298	0.343146195064983	1.28616163763855	0.313944414299211	1.7312011999999999	2.4323764	1.2849436
control_DHS_H_9914::chr12:45235736-45235936	TGGAAGTGTACCAGGAGTCCAAAAAGTTGAGAACTACTCCTGGCTTTTTCCTTCCCTCCCTCACACTGACGGCATTCCTGAACTAGCATGCCTGTCTGTCTCTACATTTCTGGGTGACTGCCTCATCCCAGGTGGCCTTCCTCCAGCTGTGAGCTGGGTGTGTTCCCAGGTATTTAATCCACCCTTGGGGCAAGTTCTTC	DHS_natural	hepg2	0		0.543130889029563	0.6581905542481811	0.9382398762940041	-0.2800493220458229	0.44013364096109703	0.4179017697959769	0.3766024905254821	0.32770967	0.5657494000000001	0.62182975
control_DHS_H_47860::chrX:2964198-2964398	ACAAATGAACATTCACAGGACTCACCTCTGCTCCTGGGCTCCTTCCTGAATCCCCGATCAAGAAGAGGAAGGTTCTCTCCCAAAGGAAGCAAGCGTGAAGGCAGAGAGCACTTGCACAAGGCTTTGAGCTGGGAATGATTAACTTCGAGTTTGTTTTTCCCAAGTCAGAAGATCAGAGAGAGTTAGGACAGACAGAGCAG	DHS_natural	hepg2	0		0.2282849101952889	2.86572781659723	0.228903460781487	2.6368243558157443	0.173380366330427	0.320543497623413	0.184195210808659	0.5510142	1.4444579	0.64663315
control_DHS_H_21937::chr19:1424390-1424590	TGCGTGCACAGTCACGCTCAGGTGCACACGTGTGCTCAGGACGGTGGGAGGCTCCTGAACCACAGTGACCTTTGTCCCCTCACAGTCTGAGCTGCCCTTTCTGCCCCGTTTCCATCTTTCCCCGCCCCCAGTTTTGCTTGTCCTGTTTCTGCCTGGTCCCAGCTACAGCAGCCCTGGCCCCTGTCTCTTCAGCTTGAGAG	DHS_natural	hepg2	0		1.11915663873514	3.1106548957365097	0.243496006805359	1.9914982570013693	0.6316062479919189	0.5693526070748289	0.95111574004677	1.3812628999999998	2.292904	0.651806
control_DHS_H_33302::chr3:130733350-130733550	ATTTCAAAAGTGAGAGAACACACAAACGTTGATTCCCAGGAACAGAGTAACTAGAAATATTATCAAAATGTACACAAATAGTTCAAAGAGCAAAGTTCATACTTGCAATTCTCAAACAAATCAGAAAAACAAGCAGTATTATAGTCATTAACTTAAAAAATATCTAAGTGGCTAATATTTGGACAATAAACTCTTACCAG	DHS_natural	hepg2	0		0.0957270065846861	1.3835606072336102	0.284412307513125	1.0991482997204851	0.22239420564119	0.265369856548185	0.21141879753731302	-0.023058876000000002	0.9423591999999998	-0.024069589
control_DHS_H_15983::chr16:972630-972830	TGCGTCAGGTGTGGCCCTGCGCTGTCCTCAGGTGGGGCTGCCCTCACAAGGAGGCTTTGTGCACAGCTTCCCCTCGCTGGGCCGAGCTGCTCTCCCCGCGAAGGGCACAATGGGGCATTGTGCAGAGCAGAAAAGGGCCTCTTGTTCCAGCTTCCAGCGCTCCGGGCTCCGGCTCTGCATTTGCCCAGGGTGGGAGCAGT	DHS_natural	hepg2	0		-1.1767552273081898	1.8111378240808704	0.2478990751314219	1.5632387489494484	0.6553401940188771	0.285091309223194	0.3521079737579979	-0.0343226639999999	1.9884806000000002	0.89701056
control_DHS_H_26408::chr2:128196460-128196660	CTAGCATATCCATCATCCAGATAAAGAAAAGGAAGTTGGAGTTTATTTTAACACTTAAACATCTGATTACAGTCTGGCATCCAGGAAGGGCAGAGCAGCATGTGTCAGACCAGCCTACGCCTGATCATTACACACACTATTTGAAAAGCACTAGAGCCTGCTGAGATACCGGCAAGAGAGGGAGAGCACGAACCATCAGA	DHS_natural	hepg2	0		1.81313484525132	0.7298753621352411	1.14571978028065	-1.0832594831160791	0.262054436726571	0.25243577354201	0.1588075389385369	1.1002111	0.8956083	0.936365
control_DHS_H_11539::chr12:124481480-124481680	CATGCAGGCCCTGGAGGGCAGCCAGGGCTGGAAGGAGCGAGGAAAGAGGAATGTGCCTGGGGGAGGGCGCTCCTGCGGAGGGCACAGCCGGTGCAAAGGTCCCCAGGTGGGAATGTGCCTGGCGTGTTTGAGGAACTCCAGGGTGGCCTGGGAGGCTGTACGTGAGCGGTTGAGAGGGCTGCTGCAGGGAGATGAGGTCA	DHS_natural	hepg2	0		0.638322135780936	2.26053546483459	1.0476123395303	1.2129231253042898	0.32139400847655103	0.343836481190827	0.311007917787052	1.2640973	2.5550728	1.4215064
control_DHS_H_27335::chr2:203013844-203014044	CAACCTTCACTCCCAGGTTCAAGCGATTCTCCCACCTTAGCTTCTAAGTAGCTGGAACTACAGGCGTGCACCACCACGCCAAGCTAATTAAAATTTCTTTTGCAGAGACAGGGTCTCATTCTGTTGCCCAGGCTGATCTCCTGGGTTCAAGGGATTCGCCCGCCTAGACCTCCCAAAATTCTGGAATTACAGGCGATAGC	DHS_natural	hepg2	0		-0.158899971118624	0.136811405941776	-0.653374247471004	0.2957113770604	0.174349341829426	0.19905081289028	0.3392929763173599	-0.13599226	-0.24417415	-0.33972955
control_DHS_H_48310::chrX:48713130-48713330	ATATATCAAACCCCGGGACTGAGCCCTCTGAAAAGGAACAGAGACTTCACGCCTGAAAATATATCCCAAACAGGTCAAGGGACTTTGAAACCAAAAGAGCTCAGGGACCACGTATCCTAGGACACCAGTGGACAAACAGCTCAGAGACCTCACAAGGTAAACACAGTCCGCAAAACAGCCCAGTGAACTCACCCCCCTGG	DHS_natural	hepg2	0		0.265358212827565	2.7909100554439106	-0.0367830133954966	2.5255518426163457	0.252472785611584	0.284124805584857	0.273538931995696	-0.21183467	1.4863443	0.08509518
control_DHS_H_17610::chr16:72082400-72082600	GCCAGGATGGTTGATCTCCTGACCTTGTGAACTGCCCGCCTCGGCCTCCCAAAGTCCTGGGATTACAGGCATGAGTCACCGTGCCCAGCCCGCATTTCATTGTTAATGTAACCAGGTCAGCCTCCCCTCAAGCTGTTGTGTTTGATGCTTGCCTAGTCATACCTTGCAGAGACCTACAAAGTCAAAGGCAACTAGCCTCT	DHS_natural	hepg2	0		2.77290530877103	2.88326831922671	1.05085144867403	0.1103630104556803	0.447034268479392	0.2437916826599949	0.282428989092861	0.6950765999999999	1.8401017	0.97278285
control_DHS_H_11981::chr13:35350136-35350336	TCAGTTTTGAGTCTCTTGTATTTCCACTAAGAAAATCAAGATAATTTGTGAGGATATAAGCAGATCAATATTTGTCATGTGAAAACATTTAAAATAGATTTTCAAGTGGCTAGATATTAGTTATGAGCTTTAACATGTTTAACCAAGGTGACATTAAGCCAAGGGCAGTGTTTCTCAACCTTTTTTATTGTTGTTATTGA	DHS_natural	hepg2	0		0.4206932620310561	0.433276859112399	-0.321253358130616	0.0125835970813428	0.2110730939706339	0.19814055343759301	0.172423293950579	0.25606585	0.36436546	-0.11277584
control_DHS_H_18505::chr17:10447550-10447750	CAGTGGCATGTAGCCAAACTCTTTCATCACTTCCTCTATCTCCCTACCCCTCACCACAGTGCTTCTCTGCAGATAACAAAGCAAACTCTGTCCTGGGCCTTCCAGAATTAAGCTCTTTTTCAGTTGTGTGTGTATAACTTTGAACTTTGAACTGATTACCATGTTGCTTAGGTGATTTATGACACATAGTCCTCGTAAAA	DHS_natural	hepg2	0		3.40949395635423	5.0318559730617185	2.70564206675857	1.6223620167074886	0.228122349993922	0.3508821338438569	0.1947221222786139	1.7914599999999998	3.7678442000000003	1.1709411
control_DHS_H_47270::chr9:123095530-123095730	CTCTACAAAAAATTTTTGAAAAATAGCTGAGCATAGTGACACATGCCTGTAGTCCCAGCTGCTTGGGAGGCTGAGATGGGAGTATTGTTTGAGCGCAGGAGTTCAAGGTTATGGTGAGCTATGATCGTACCACTGCATTTTAGCCTGGGCAACAGAATGTGACCCTGTGTCTTTGAAGAAAAAAAAAAAAAATCAGAAAT	DHS_natural	hepg2	0		0.11512509654114	1.3581911697724198	0.21815716667654503	1.1400340030958749	0.1917707084565069	0.219118699777466	0.1519244253216519	-0.46718216	1.3306947	0.13229099
control_DHS_H_14581::chr15:39172840-39173040	TGGACACTACATGTTTCTGAGCTGCTGCAGCTGCTCTGAACAAACGGACTCCCCCACTCCCGGGGAATCGAAACTACACAGTTTCACTCTGTCTTGTTGTGTTGTCAGCTGGCTTTCAGCATTCCCTTGTCCCCACAGAAACCTCTACATGGATCCCTTGCATGGGTGTTGTACAATGGGAGCTTTCATTCCTGCTTTGG	DHS_natural	hepg2	0		0.223135900603191	0.5749419718845171	0.903511198352388	-0.3285692264678709	0.1705905660834699	0.2398364943769769	0.1201027512481019	0.7315744000000001	1.7129345	1.8545444
control_DHS_H_48113::chrX:31356540-31356740	CCAAGAACATTCTTCCTCTAATTCTGATGAACTCTGCCATCAAACTGGAAGGCAAGAGAGAACAAAACAGCAAGCTCTTTGTCCGTTGTTAAGCCTTTAATCTTTCACCTCACCGATTTCTAAAATGCACTTTGGATGTTTGTTTATTGGTTTTCTTGCTTATGCAACTGCCTCATTCTGTGATAATGGAGTCAGGTTAT	DHS_natural	hepg2	0		0.129419427294954	1.84565252502985	0.307549156057092	1.5381033689727581	0.17981664019944102	0.31473957562632204	0.162901608092188	0.43365997	1.1120732	0.30200174
control_DHS_H_4057::chr1:213387420-213387620	TCACCTGTGCAGGCTTCCTGGGGACTCCACTTTGCACATCCAACTTGTCCCATTCAACACACATTATTCATAATGAGCCTATTGTGTACCAGGCCTGGAAATTGAAAGCCTCAGTTCAAAGGACTTTACTCTCTTTTCCTGAAAAGTTGAGCATATGTTGGTTTTTGTAAATCTGATATCTAACGTACTAAGAGAGTTTA	DHS_natural	hepg2	0		-0.0833507227124147	1.0340013277784499	-0.42074767871844704	1.1173520504908647	0.193009211639633	0.225844599973544	0.11392894913990302	-0.09269349	1.6020911	-0.3295384
control_DHS_H_5442::chr10:50101051-50101251	GGGCTTTGCACTCACAGCAAGGATGAACATGGAACCCTTTGGAAGTAGAGTGATTGCCCTTGATGTAAAGAATACCTTTGAGGCTATCACTGAAGGCGAGTGTACAAAACGTAGGAATTAACCAAAGTCCAGTTAAGTCACAACCCTGACCCCTGAGAAACAGCATGATGGGGCCTCCACCGTCTTATGCTCATGGATCC	DHS_natural	hepg2	0		-0.18462187265291002	-0.6957624914340059	-1.1228486503273	-0.5111406187810961	0.192161726231424	0.3083788000000661	0.3980177140919989	-0.28770387	-0.36546177	-0.52730274
control_DHS_H_19302::chr17:42564970-42565170	TGTGTTGTCCAGATATTCTCCATAAAGATGGCATCATCAACAGGAAGGTCCTAGGCAGCCGGGTGTTTGGGAATAAGGTAAACAATAACTTCCTAAGGGCTCCTAAGCCGCTACTAGACCCAGGGGTCAGGGTCCAGTGGACCTCTCTGGTCTGGCCCAGAATGCCATTTCCATTGATCTGTTCCCAACACCACCTTGCT	DHS_natural	hepg2	0		-0.0046904517879329	2.3507963610804	-0.664363950124901	2.355486812868333	0.258020391395324	0.3505135812386439	0.452084384799806	-0.0017243288	1.9328328000000001	-0.27782416
control_DHS_H_21593::chr18:58287680-58287880	CTTCCTTATGTATCGTATTTTTTCAAGAAGAAGACATTCAACTTTAGAGACAATGGAATCATTGTGTTGTGGCTTTAATTCAGGTCATTGTCCTTTTGTGAGTTGCACGTGTGCGCGAGCCTGTGTGTTTTGCTTGGAGGAATAGTGAATAAGCAAGGAGCAGAGTCCATTTGCTTTTTCTAACAGAGGGTGGGGCAGAT	DHS_natural	hepg2	0		1.68818852352597	3.0172781259099306	1.41482940659841	1.329089602383961	0.243771757695199	0.321665064302989	0.154671180373962	1.8311894	3.4499593	1.2217668
control_DHS_H_20290::chr17:72789030-72789230	GGACAAAGGCTTTTTTTTTTTTTGAGATGGAGTCTCATTCCATCGCCAGATTGGAATGCAGTGGCGCAATCTCAGCTCACTGCAACCTCTGCCTCCCGGGTCCAAGCGATTCTCCTGCGTCAGCCTCCAGAGCAGCTGAGACTACACGCGCACGCCACCATGTCCGGCTAATTTCTGTGTTTTTAGCAGAGGCGGGGTTT	DHS_natural	hepg2	0		0.972584997883015	2.9777027253847903	3.4671798505932796	-0.4894771252084898	0.240512143636913	0.3205359877618039	0.143604596877048	1.0661029	2.7501830000000003	3.0463572
control_DHS_H_48879::chrX:132482730-132482930	CACCACAAAAAAGTCCCGCCAAAATCCAAGGTCTTTCTCAAAAAAGGCCCTCCCTTGACGAGCCTGTCAATCTGAGTCTGGCCTTGACCCTGGCTTCAGAAAGCGAGCAGAGTGCATATTGACACAGCCTCAGCCTCTGTCTGCAGCTGAGGCCGCTGCTATAGGCATTCATGAAACATATCAGATTACACAGGCATGGT	DHS_natural	hepg2	0		1.7437286396520901	2.58294231465536	0.7645781578614591	0.8392136750032702	0.267623137297532	0.30102910929411403	0.1353953474564259	0.68240696	1.1305593999999999	-0.08901374
