## Supplementary Tables 2,6,10 for "Machine-guided design of synthetic cell type-specific *cis*-regulatory elements": SupTable 10 - CODA_paper_library.txt (part 26 of 34)

ID	sequence	origin	target_cell	round	track_ID	K562_l2fc	HepG2_l2fc	SKNSH_l2fc	MinGap	K562_lfcSE	HepG2_lfcSE	SKNSH_lfcSE	K562_prediction	HepG2_prediction	SKNSH_prediction
control_DHS_H_14416::chr14:104687810-104688010	GGCAGGTGGACAGGGGAGGGGGCTGCAGGTCAAAGCTCACTCCCCACCAACCTCCTCACATTCCTCCATTCACTGGATCAACAAACACACCCACTGCCCAGCACCGCTGCCAGGCATCAGCTCCCAACGCAGATGAGTCAGCCCCGCCCGTGCCCTCCAGGGTGGGGTGGTACCAGGGCAGGCACCAATGTTCGGGTCCA	DHS_natural	hepg2	0		-0.1128987134334019	0.21525491841385	-0.34999821987497504	0.32815363184725205	0.639302043657712	0.812341684983774	0.7528464760772992	-0.38998812	0.3753027	1.2222694
control_DHS_H_4645::chr1:236861980-236862180	AACAAGCCAAAGTTCAGAAGACAGAAATTGCAACATTTGATTTCCAGCCTTGTTTTCCTTCTGCTGTACCTTATTATTCACTGGCTTTCCCTCTGGGGAGCTTATCCTTTGTTCTGCCTACTGTCAAAAGACTCCAGTGTAGCTGTCCTGAAGTCAAAGCATGCATTCCTAATGTGTGCCCAAATTTCACAAGTGGCCAT	DHS_natural	hepg2	0		-1.5944000338158402	0.586337112793652	0.4937376755945339	0.0925994371991179	1.4501771359057798	0.6586226536193069	0.718347272882625	-0.19877478	0.12455086	-0.34600356
control_DHS_H_36969::chr5:74833650-74833850	AATCTGAAATGGAAATAAAAAGAAACTAAGTGTATTCTCTGTGAAAGGTCTTTTGGTCAAGGTACAAAACAAGGCAGACTTTGTTCTTTGATGGTCACAAGGTGTGGATTGTATGTGTACACAGAGTAAGTAGGTTAGAGCTTCCTGGCTCCAGCTGCTCTAGGGAGCTGAATGAATGGGAGTACAGGTAAAGCAGGTAT	DHS_natural	hepg2	0		0.0996885420899803	1.44236619148527	-0.577465963037165	1.3426776493952897	0.16936949245618202	0.261171624989922	0.201530879005034	-0.10034401	0.7858231999999999	-0.40517384
control_DHS_H_47847::chrX:2657640-2657840	ACCCTATCATTGGAGGTTTTGTTCTTTGCCTTGGTATGTTGAGAGAACCCAGAGGTCTGTGAGTAAAATTCCGGGGTTTTGTCAACTCAGATGGGACAAAGTCTACATCTCTGGGTTCACTCACTTGTAACTGAAATTCAGCATTGCCTGTGGACATAGGCAACATCCCACAACAATGTTAGTCTTGCCTGTAGATTTCT	DHS_natural	hepg2	0		0.019824734066814	0.630847615772294	-0.0103882502678785	0.61102288170548	0.2326277172116039	0.2202929194783739	0.0976049886132948	-0.09458126	0.6608688	-0.19821177
control_DHS_H_33628::chr3:151770230-151770430	TTGGATTTGACAGAACTTGCAGAAAATAAGTGCTGATTGTTTCTCAGAGCTCGCCTTTGTATTTCTGCTAAGTATATTTATTTAGGGTCTGCCCATGAAATGAAAACTGAACAGTGGAATTTGTACTCAGGAAGTTATGTAACACTTTATGGCAGGGCTTAAAACAATGAAAATTCAGCCACTGCATGTTTCAAACAAGT	DHS_natural	hepg2	0		0.28405387297073603	3.3410664695020698	0.7676881750693029	2.573378294432767	0.191749195902538	0.329135687023663	0.1064310975437709	0.49929532	2.348981	1.4400277
control_DHS_H_47218::chr9:121183750-121183950	AGTCAAAAACAGGCTGTGGGCTGAATGTGGCCCACAGGCCATACATACTTTGGTGACACCTGGTCTAGTCCAAAGATTACGATATAGCTGAGTAAGATTACTAAGGGTTCATGGACAAGCTCCAGGGGATCTGTAAATACCTTGAAATACTGTAAATACTGTAATTGTGGGCATTCCCTAGAGGAGAAGATTCATGGCTT	DHS_natural	hepg2	0		0.317198849214729	0.701517356651718	-0.0577562017270668	0.38431850743698903	0.17293843703084302	0.176285534640578	0.2223038460937219	0.03310819	0.45755067	0.0057236403
control_DHS_H_30871::chr22:37033010-37033210	GGCAAATATTTGCTCGGCGCCCCCTCTGTGTCAGGAACAGTTGGAAATGCGTTTCCCAACCTTGCCTAACCAGCTGCCCTGGAATGTTTTCCACTTCCTGGGTCATTGCCTCCAGAGATCAAAGCCCCCATCCACACAGTGGGCTGAATATGGATCCATGCAGCGATCTGGTCCTGGTGCTGTGGAATCAGCTTTGCACA	DHS_natural	hepg2	0		0.650666754436535	1.9977055129793104	1.21345748414052	0.7842480288387905	0.221458409850246	0.6512477105338339	0.170748317395826	0.06107507	2.901136	0.7950397
control_DHS_H_47901::chrX:10901040-10901240	TTGCCTTCATGGAGTGACCTGAGCCAAGGTATGTGGGTTTTATTTCCGGGGGCAAAGTTGACATAAAGAAAACTTGGAAAACCCAAGGGAGGCTTGAAAGGACTGTGTATTACACTGGAATGTATTCCATCAATTGTCAGAGTACTTAAGAACACTGAGTCATCATGGGGAATGTCCCCTTCATGAAGTCAACAACGGGT	DHS_natural	hepg2	0		2.11542473035061	2.6854441688155	3.07459115940854	-0.3891469905930398	0.306949825074875	0.2270909370242469	0.0896056071419669	2.4303265	3.1135392000000004	1.9113678
control_DHS_H_6883::chr10:122310400-122310600	TGGCCTAGCAGGGCTGGTGGCCGGAGGGCTCCAGCTGCCCCGAGGTACCTCTGCTCCCTGTGGAGGTGGAGGGAGACTGCAGGGAGTCACGGACAGCCTGGGCCAGCATTGCGTCACCAGGGGAGTTGAGCTACAAAGTTCAAAGGGGCAAAGGGAGCAGCTAATCAAGGAAGCTCCAGTGGTCGCTGACAGGGATGTGC	DHS_natural	hepg2	0		2.89629426103006	2.63051650689854	1.0908552224796	-0.2657777541315198	0.2366948892836281	0.768723663739617	0.36101614880438	2.0159693	3.774607	1.3449345
control_DHS_H_37014::chr5:76537744-76537944	ATTTTACCCATCTTTGATCTTCTATCAACATGCAGGTCTGTGTGATGGGCTAGAACCAGCATGTATTTTGTTTAGAGTCAGACTTTGTTGGAATCCTGGTGTCACAATTTGGACCCTCGGGGCAGCACCCAGATTAAGTAACCTCTGTAATATGGGGGTGCCACCACTGCTTTGCAGAGCTGTTAGATAAAGTAATGCAT	DHS_natural	hepg2	0		0.3086053411360011	-0.222525007383526	1.23754454310326	-1.4600695504867858	0.702265472644918	0.93270018408628	0.502950027186655	0.14510219	-0.039748587	-0.14256182
control_DHS_H_27103::chr2:189542628-189542828	CTGCACCTTTCTGGTGTAATCTCTGCTCCTTATGTAATCTCTAGATGCAAACCTCCACCTTTGTAAACCCTCACCCCTAACCTCAGTGGTCATCCTTCCCTCATGGGTTAGTAACCCTGAGTCATTCCATCTAGAATAAATTCCAGAGGTGCTCCAGCTGGGCAGTCCAAAGTGGTGCCATCCCAGGTAAACGTCATGTC	DHS_natural	hepg2	0		-0.638921579259506	0.3215952152379659	0.593992339462685	-0.272397124224719	2.29322826975058	0.503838788062676	0.63272397327214	-0.36645433	0.059199564	-0.3255898
control_DHS_H_3303::chr1:161223590-161223790	TTACCTAGCCAGCGTCTCTGTCCTTGGTGTCTGTGCCTGCCCTGGCTGGAGAGGAAGGGGCTATATACCTGTCTGTTTACCCACCCCCTGTCAGGTGACAGGGACTATGGATGGGCCCAGTGGGGCAGGGATTATGTGAGGATAAACAAGTTGGAGAAATGGGGGAGGAGAGGACAAGCACATGGAAGACTCATGGTGAT	DHS_natural	hepg2	0		0.6522447771165971	1.29328531180549	-1.02990529368575	0.6410405346888928	0.239496901656638	0.25291737061386305	0.4071690237951409	0.32132643	1.0226642	-0.2932648
control_DHS_H_654::chr1:19619880-19620080	CTCCCCACCCCCTACCACACACCCGCAACTGGCCTTTGCCATGAGGAAGATGTGTACCTATAATCAGGCATTTCTTTACTTTAGGGTTATTTGTCATGTCAGACAGCATGGACTTTTGAGAACAGGCTTAAGCTAGGGAAGGCAAAGTTATATAAACTGTATTCATTGTTAAATATTTGCTTCCAGGGAAGGTGAAAAAT	DHS_natural	hepg2	0		1.20481751460684	1.5086090020485299	1.1175347211248998	0.30379148744169	0.2180350576656268	0.22188620177360102	0.10725455825490302	1.1698222	1.7755659	0.9233048
control_DHS_H_48656::chrX:108264310-108264510	ACCAAGTGTACAGGAAAGGCCAAACATGAAAGGAGTTCACTTAATGTTTACCTCAAATCCCTGATGGGATCCTCTATGTTCTTGTTTGTATATCCCAATCTATTTTCCATAAACATTCTACCTTATAGAAGCCTGTCTTATCATGGACTAATACCGAGTTCACTGAACCTTTCTCCTAGGCCATGGTATGCAGGAGAGCG	DHS_natural	hepg2	0		-0.4997970318563139	-0.379365643611845	-0.74445725440891	0.12043138824446901	0.8193879619061729	0.7461369683652979	0.8319387710331021	0.3735962	0.5018788	-0.08671741
control_DHS_H_23739::chr19:49553580-49553780	CCAGGATCACGCAAGTGCACTCCAGCCTGGGCAATAGAGCAAGGCTCCATCTCAAAACAAAAAAAAAAATGACAGAACAGATTGGAGCCAGGACTTTGACCTCCCCACCCTGCACTGCACAAAGAGTCTGTGAACAGAGTGGTGTTTGAGTTCCTTTGGGAAAACACAGGTGCAAGATTAGAAACCCTTCAGGTTATTAC	DHS_natural	hepg2	0		-0.0274862624135491	1.26932298020901	-0.636770090917731	1.296809242622559	0.235943777093393	0.259948875211674	0.278896444583237	-0.24320096	0.6506809	-0.44863018
control_DHS_H_20262::chr17:72525360-72525560	GCCTCCCCAGCATCCTGGGACTCTACTTCCTCCAGGGGAAGGTAAATAAAATCAGCTGATCAACCAATCAGCTCACTGGAAAGCAGGAAACAGAAGGACTCTCTAAAATCAGCCCAGATTGCTACACAGGAATTGTCCAAAGTCCAAAAAGTTGCCACTCTTTAAAGGAGGCAGAGGAGAATACATAAAAACCAAGAAGG	DHS_natural	hepg2	0		0.847005738174963	2.95270698438354	2.5723675868141003	0.3803393975694398	0.18827737017307603	0.393128312083684	0.131289698088362	2.1996830000000003	4.291981	3.6081133000000003
control_DHS_H_1756::chr1:54579530-54579730	GAGAGGCTGGGGGAGAGGGAAGGGGCTGGGGCCACCTTTGTGGGGACAGAGCATGGAATTTAGTCAGCTCCCTCATACTGCTTAGAGTGACCTGGTTCAGACAATGGGGCCTTTCATGGGGCCTGGCCCACAACTCTGGAGTGGGTGCAAGGCCTCTTCTCCCTGCCCGCCCCTGGGGCCCACCTTCCAGTACCTTGTGA	DHS_natural	hepg2	0		0.280169343977195	2.7514697149839997	0.395448228297258	2.3560214866867417	0.2314798203849389	0.242951252716407	0.277317943951847	0.17026791	1.4327954999999999	0.43993366
control_DHS_H_44661::chr8:53946620-53946820	GGCAGGGACTGAGCTGTCAACATGTGAATGTCTTTTTTTTGCAGTCTCACTGTTAGAAACCAGGAAGATCAGAGGCCCACAATAGCTTCCCACGAACTCAGAGCAGATCTTCCAACCTGGGAAGAAAGGTGAAATCACACGTTTTTTTTACCTCACTAAACTAACAGAAATACTAACCTCTTTCTTTTCTTTGCCTTGTA	DHS_natural	hepg2	0		1.31631357961111	1.23647363690168	0.519968460669079	-0.07983994270942998	0.221359263270561	0.28070401866092	0.25304422634475804	1.7864842	1.5684664	1.2620601999999999
control_DHS_H_6879::chr10:122183240-122183440	GGGTGGGGGCTTAGGAGCCAGGATTCTAAGGCCATACCTGCTCCTGCTCTGAATCCTGTGGCCTCCTGTTTGCAAGAGTCCACCCTGAGATTAGTCATCCTCTCAGTCTCCCGTTGGCTCTATGATGGTGTTGCCCTTTGCCCAGGATGTGAGTAATGAGAGTAACAGAATTCAGGGTTGACCTGACTTTCCTGCAGAGG	DHS_natural	hepg2	0		0.775834320989361	3.00950612483805	1.31812597169097	1.6913801531470802	0.20601598711982	0.308146235036878	0.12430573940389801	0.7805644	2.3586845000000003	1.7130477
control_DHS_H_45043::chr8:96523930-96524130	GACACTCAGGGTGGCCACAATGGTGGTGTTGTTTTAGGCTTCTTTCAAAAAAGAAGTCCAGTCCAGGATAATGTTGTAAAGTGGAGTATTTTTCTTTCACATCAAAGGGCAAGGAATGTTTTACAGACAGTGAGCTAAGAAGTAGGGCACAGATATTTCAGTACTTGCGTTGGGAAACTATGTGTGGAATGTCATAGTTC	DHS_natural	hepg2	0		-0.194516879847311	1.1123379101885	0.938280279756757	0.174057630431743	0.1935059605039368	0.254744257815869	0.0987464536739034	0.068917565	0.11502212	-0.11720064
control_DHS_H_7479::chr11:27402070-27402270	GCCCACCTAACACCCATTCACGCCTTCCTGGCAGAGCCTATATTTGTTCAAATATCCTCCCGTCCACATGACTCAGCTCCATGAGTAAATACCAACTGGCCTTAACCCTTCCTGCTGGTCCCATTCCAGTAATTGGTTTAGGGATAGACCTGTGACCCCAGCTCTGGTTAATGAAGTGAGAGGAAGTTTACTAGGGATTT	DHS_natural	hepg2	0		0.860400805450187	3.4226890324205796	-0.208797841145942	2.5622882269703933	0.217530830050341	0.33199599574542	0.168616373403643	1.484833	4.4414864000000005	2.1389513
control_DHS_H_589::chr1:16764904-16765104	TTCCTTTCCCAGGTTGAGTGTTTTCCATTTTAATTTTTGTGGCATTTCCCTGGATTAATGGTTAACGCATTCATTTTCTCCCCTCCAGCCTCCATTATCAAAGAGTGCTTTGAATAACCATTAACTCTCTGGTTAAGCGAAAGAAACACGTTAATCATCTACAAGTCCTGGGGCAGGAAAATTATTCTTGGTAACCTTCT	DHS_natural	hepg2	0		0.3680516610108329	4.22851333892158	0.3972694640607009	3.831243874860879	0.21210943315456	0.354815795080779	0.104955608203888	0.14868023	4.544313400000001	0.53585905
control_DHS_H_33842::chr3:171839408-171839608	CTGAGGCTGGAGGATCACTTGAGGCCACGAGTTCAAGGCTAGCCTGAGCAACATAGCAAGATCCTATCTCTACAGAAAAAAAAAACATTAAAAAGCATTAACCAGGTGTGGCATGGCCCTATTGTCCCAGCTATTCAGGAGGATGAGGCAGGAGGATTGCTTGAGCCCAGGAGTTCAAGGTTATAGTGAGCTATGATTGT	DHS_natural	hepg2	0		0.8283584674106128	0.4308940750582779	0.1956786070786789	-0.3974643923523349	0.1684667175219779	0.24553587318105802	0.252752548394304	0.015679657	0.0216169729999999	-0.28501666
control_DHS_H_28783::chr20:32465610-32465810	GCTCCCCGTGTTCTCAGAGCAAACAGAGCCACTCCAGGCCACCATGTGTGAATGATTCACGGGGCAGGGCCCTGGCCCCAAAGCCCCTGCAGGCCCTCCTCCAGCCCTCCCGGAAGCCAGTCTGGGTTCGGTGCATTGCAGTCCTTAGGTCGGAGTGATGACGCCAACGCGGCCTGGTCACTTCCTGGTTCCTGGGAAAG	DHS_natural	hepg2	0		3.94524758849886	4.1652875821382604	5.29347657629803	-1.1281889941597694	0.329470772024839	0.286031136675235	0.132160372617158	3.786216000000002	5.134603	5.473133
control_DHS_H_31364::chr3:4566330-4566530	CTTTATGTATGAGTAGTAGTTTGTTGCACAGGAGTTGTTTTCCCAGAAGGTATTGACCTTTATTCCAGTCTCTACTATGAGCAAACCTCTATCTGTTGAATCAGCTCCTGGAACCTCAGCTCTGAATAAATAAAGAGCTTAAAGGTAAGGAATAGGTGGGTCAGTTCAGCCAAGTAAGGCCAGATAGAATTAGAGTTGAG	DHS_natural	hepg2	0		0.11635257918219401	1.06606619073241	-0.2144381873548939	0.9497136115502159	0.18511218345399802	0.255298127599976	0.2122517814483419	0.12559651	0.45823783	-0.49993023
control_DHS_H_9681::chr12:15780560-15780760	ATGGATAATAGTACCTACTTGACATTTCCACCTCTTTGATAAGAAAACCAAGGCAGATAAGGTCTGATTCCAAAGTCCATTGTTTGTTTGTTTTTTAATATATACTTCCTTCAGCTCCACACTGTACTAAAACGGGTGTCTGGCTGCCTCCATTCTCTGAGCCTTCTGACAACAAAAGGCAGAGATCCTGTCTTACTCAT	DHS_natural	hepg2	0		1.38568974728127	2.7429944466228395	1.0712840837297801	1.3573046993415696	0.174733071934608	0.318819274715899	0.1395973116695409	1.0477529	1.9885013999999999	1.4801546
control_DHS_H_47289::chr9:123925935-123926135	CCCACTTCCTGCACTTGGTGCCTGGAAGCAATTTCTAGGATGTCACCACAAGCAATATTAAACTGCCACATAGTTTCCTGCTGTGTGTCTGCATTATCAGTTAAATTGCTTCATATTAACCACATTCCAGTCCACTGGGATCATTCAAACACTAAATAAGATTTAAAAATACCTGTTGAAGATTGTCAGTTACCACTGCT	DHS_natural	hepg2	0		-0.1247139770220219	-0.0384624752032031	0.51065238102018	-0.5491148562233831	0.2142145457010889	0.2354813142533389	0.152899955143047	0.030768853	-0.048205197000000005	0.16194433
control_DHS_H_2427::chr1:96772460-96772660	ACAATACAGTATTATGCATTACAGTAGTTGCCATGCTGTGCGGTAGATCACCAGAACCTATTCTTCCTGTCTGAAACTTTGTACTTTGACCATCATCACCCCTTCCCTGTTCACTCCTCCCTCCCCCAGCCTCTGGTGACTATTTTTCTACTCTCTACTAATGTGAGTTCAGCTTTTTTAGATTACATATGTAAGTGAGA	DHS_natural	hepg2	0		1.01844697428298	2.65402492623198	0.322485499645836	1.6355779519490001	0.2347263817482069	0.2160250327219488	0.2482909117673619	1.7726080000000002	1.4891652	0.81646097
control_DHS_H_25342::chr2:64024120-64024320	AAGTGTGAACAATCATGGTTGCCTTTGATGGTAGCAATCATGAAGGGCTACCCTCGAGCCTATAGTTAATACCACAGGCTTTGGAGTTTGGCCAACCTTGGGCTTTAAACTTGGCTGTGACACTTTAGCTATGTGACTTTATTATCAGCCTCTAACTCATAGCTTGTTCATCTGCAAAGAGGGAAAACAAGCTCTTTGCA	DHS_natural	hepg2	0		-0.14500872511280802	-0.526721311566956	-0.5533367819898249	-0.3817125864541479	0.254626197854084	0.338411361528614	0.29148379125004603	0.27555788	-0.26250127	-0.53014
control_DHS_H_45536::chr8:133488123-133488323	CCTGTCATCCCAGCTATGTGGAGGCTGAGGCAGGAGGATCACTTGAGTCCAGGAATTCAAGGCTGCAATGAGCTATGATCATACTCCAGCCTGGGGGAGCGAGACTTATCTCTAAGTAAATAAATAAATGTAATGAGCCAGCTTGGCTAGGCCATGGAGTCCAGTAGTTTGGTCAGACACTCGTCTAGGTATTTCAGGGA	DHS_natural	hepg2	0		-0.34802016118295404	0.203837557442842	-0.4168002210259171	0.551857718625796	0.25048688793256	0.29565343417850704	0.198743050458906	0.06516204	0.2643614	-0.4673449999999999
control_DHS_H_33811::chr3:171026660-171026860	CTTCTGTCATTGTACTAGTTGGGAGTCCTGTCAATTCCAGGTCTTGTGTGAGTGTGGCACATGCACCTGACTAGCTCCTGCCTGTTTATTCGCAGCTCTGCCTAGGCCTAGTTATGCATTGCAGGAGGAGGAGCAAGGAGAGGGAGGAGTTGGGCTACCCAGACCTGAGAGTCCAAGTCTAATCTTCTCAGCGGCAGCTG	DHS_natural	hepg2	0		4.02811323467911	1.7427425825741003	1.44570691731915	-2.28537065210501	0.3812405670511	0.224602244148355	0.11213526869885901	4.030119	1.7144053	1.4222103000000001
control_DHS_H_8064::chr11:65291750-65291950	ATGAGGCATTGTCACACTGGGGATGAGAGCCCAGCACCACCAGGCACTTTCATCTATGGCCAGTGTGTGCCACAGGGCAGGGGGAGCTGCCCCACCCTTCTAGAAACAGTATATAAACAGTTCTTGGGCAGAGAATTTCTTTGTATTCCTGAGAGGTCAGAAATGCAGAGCATTAAGCTGAGTCATCATTAGTAAAAGTC	DHS_natural	hepg2	0		2.3145719239643197	1.2973002057748302	1.7697702045382	-1.01727171818949	0.236415815144189	0.219087895941405	0.144644246708387	2.5207534	2.6450205	2.4462762000000002
control_DHS_H_8141::chr11:66195920-66196120	ATACTGTGGCATTATTTGCCTTTTTCAGCATGTTGACTTTTGCACTGAAAGTACAAGAGCAACAGTGGATAAAGCTGCTGGTGCCTCAGCACAAATGCCCCCAATGTCCCAGAGGTCATTGTGTTGTTTACCATCTCATGAGTGAAATAAGAAGATAAAAGGGCTGGGCACAGTGGCACACCCCTGTAGTCCCAGCTACT	DHS_natural	hepg2	0		0.870643360623732	2.19405227238243	0.4625047146923989	1.323408911758698	0.235523418520504	0.333882792236571	0.161572969304861	0.3064674000000001	1.3992969	-0.0431393979999999
control_DHS_H_3761::chr1:197620790-197620990	CCCCGTTTCTATGGAGCTTATGTGTTAGTGGAGAAAGCAAACAATAAACAAGTAAAATAAATATTGTCAGAGATTAGATCTATAAAGAAACCTAAAGTAGGGAGTGATGGGGGTGGGGAGCTATTTTAGATAGGAGGATTACAGAAGAACTCTAACGTGGTGACATATGAACTGAAACCTAACTGAAGGGAGAGAGTAAA	DHS_natural	hepg2	0		1.30284623488308	1.85438159739593	0.749109971962101	0.5515353625128498	0.19698145423420801	0.3610309582329049	0.23268526185316	0.98699874	0.9318426999999999	0.66522884
control_DHS_H_2377::chr1:94439030-94439230	TTAGGTCACTGGCTTTATAGTCATTCTTCTTGTCCAGAGCTTGTTCTGTAGTAAATTCCTCAGGAAGAGCTCATGGAACAATAATCTCTGAATTGTTTCATGTTGCAAACAGTTTGTCTGTGACCTTTGTACTTGAAAATTTGTCTGGATGTAAAATCCTAGGTTCACATTTTCTCTTCTTGAATATCTTAAATATGTTA	DHS_natural	hepg2	0		-0.23102783784918104	0.149405154845647	-0.0103417493598121	0.1597469042054591	0.199947383598337	0.246293885815273	0.1479694890698649	-0.06894289	0.081491224	-0.009111859
control_DHS_H_40154::chr6:73560460-73560660	AGGTGACTAAGGTTTACACAGCAGAAAGCTGCAGCGCCTAGAGTCAATGCAGGTCGTCGTTAGCCCTGGACTATTTCTGCCACTACCAGGGTTTTCAACAAAGAACAGTACGTGTGACAAAAATCCATCTGTTTGTTTCTCTTTTTGAATTACTTAACCTTTGAATATTCAACCTTTTGCCCTCTTTTGCTTTATGTTTT	DHS_natural	hepg2	0		0.617725005296451	0.7483604497745459	0.543051979711299	0.1306354444780948	0.236437824342913	0.336015045309731	0.2326848194587	0.6149454000000001	0.5534626	0.11946116
control_DHS_H_31127::chr22:42922066-42922266	GGAATCCGGGAATGACTGAGGTATTGAAAACAGTTCCAGATCTCAGATTCCAGTGACTTCTGCCAGCAATGTATGTAAGTACAGTGAGTCAGAGCCATTCCTTAGATGGTGTGCAGAGTCTCAGAGGTTAACAGAGGTTGCTAAGGTGACCGTGGCACAGGCTGGAAGCTGGCATAACCTCCTTCCTCCCCTTTGGGCTT	DHS_natural	hepg2	0		0.0965910687221816	0.825773877649232	2.42721517097905	-1.6014412933298183	0.19719120523379002	0.186062772651717	0.118049341038912	-0.15840614	0.3739323	0.55105567
control_DHS_H_9916::chr12:45260350-45260550	CAAAGATAGGGGCTGCTCTTTTGAAGGGAGGGATTTGGTGCAGTGTTGAATCTGATGCAATCTCAGACTCGATCAGCTTGCTAAACAATGTTGGCAATTGCAAGGCAAAGCAAAGGACAAAGGTTATGGGAGCAAATAGGAGGGCACTGTGGGTCACACTTGGATTTGTTTCAGGGGCACTGCACACCCTCATCAGTCAG	DHS_natural	hepg2	0		0.289830984778724	1.97511538471679	0.629305730454165	1.345809654262625	0.189016801583992	0.3448305759680949	0.140405683201023	-0.28214568	1.2209721000000002	0.8998120000000001
control_DHS_H_29079::chr20:39070530-39070730	TCCAGCCCTGTTTCTGTTTTTGTTCTCTGAGCTCTGGACTCTGTATTTGTCAGGACTTTATTGACTTGTGTAATGAGACACTTAGAGATACATCCGCTTTCAGGAAGCGCTGGATCCAGGAGATTGGCCAGTGGTGTCAGGTGTCAGCTGTGCTTTGTCTTTCAATGCTCCTTTCCTTTTCATGTTCTTTGAAAAGTTTT	DHS_natural	hepg2	0		2.99877133657681	3.45514713070637	3.05290934510841	0.40223778559796003	0.4017907247270479	0.3484085740993211	0.14520170652657402	1.3148133	2.4214013	1.3452156000000002
control_DHS_H_3390::chr1:167532480-167532680	AGAACAGGTTAGACCTAGGTTCAAATTCCAAATTCCATCTACTAGCTGGCTGTATGTTTTGAACAAGTTAATAAATATCTGAAATCTTTTGTCCCACATTGGCTAACAATGCCTACTGTACTGTCTTGTTGGAGGAATGAGTAAGATGATGTAGGTTATGTGCCTAGTATATAGAAGGTGTTGGGAAATGTTACATCACA	DHS_natural	hepg2	0		0.290364107790981	2.3740697559826898	0.217373277067391	2.083705648191709	0.17199413887885	0.3077813929314349	0.145512496035094	0.010184437	1.4258704	-0.27380723
control_DHS_H_3881::chr1:204254180-204254380	CAGAGTTGGAATCCTGGGATCTGTTCCCACATGGCCCAGAATGCTCATGGTGTGGACACAATGAGCTGCTTCTGGAGCTGGAATGCCACGGCCTCCAGGGCCAGGAGCCATCCCTGTTTATTGAACTGTGGACATTGGTGCTTCCTAGTGCCTGAGGCCTATTACAAAATCGAATTGCGACACCGACATGAAGCCCTGGT	DHS_natural	hepg2	0		0.111173907122973	1.6353881196079298	0.8430943402097208	0.7922937793982091	0.205479737435155	0.31336409622023803	0.16191747898173903	0.3478799	1.8280925	0.9216700999999999
control_DHS_H_36174::chr4:186266820-186267020	TCAGATGGTGGCCATGAGAAGGATCTGAACACAGAGAGCGGCGGGGCCGGCGGGGAAGGAGGGAGGAGGGGAGAGCGCTGCTTCCCTGTGGGTTCCGGCTTCTGCAGAGCTGTAAGAGTTGAATGCCACACACAGTCACACTAAGGAATGCTCCAGGATTGGGAAAGAAAATTCAACATTATAATGAGAACACTGTGAAT	DHS_natural	hepg2	0		0.738259628557669	1.8137258655227	2.31569665562657	-0.5019707901038699	0.21091402946018104	0.28044425665156103	0.17189436176697	1.1784059999999998	1.6448286	2.1898242999999997
control_DHS_H_26353::chr2:126983030-126983230	ACGCTGGAGTCAGCTCATGCCAGTTCATGAGAGTCAACTGAGCATACTTGTGTTGGTTTTCTACTGCAGCATAACACCACGTACTTTGTGGCTTAAAACAACACTGATTCATAACACATTCTGTAGGTCAGAGTCCAGCGGGACGTAGTTGGTTTCTCTGCTCAGGGTATCACAAGGCTGCCATCAAGGTGTTGGTTGAG	DHS_natural	hepg2	0		0.7232365291516009	1.18840118247674	-0.7880587373678349	0.4651646533251391	0.41004024975029707	0.675765233933626	0.906704734077146	-0.08706936	0.8111670999999999	-0.40081100000000003
control_DHS_H_12964::chr14:24817220-24817420	GGGCTACCAGGGCCAAGAATTCAGGCCATCTGGTTAGGTTATCCAATCCAGTGTTTGTACAGCCCCCTCTGGGAGGGACGCCTACGTGGACGACATCCAGGTATTGTCTATGCCACCTTAGGAAGAGCAATTTTACAATCTTCCTTGGTAACCTGGTTCATGGTTTAATCATTAACCTAAACTCTTGTTTTAGCAGAATT	DHS_natural	hepg2	0		1.9554170657452696	3.09303283499034	2.95278871073398	0.1402441242563599	0.264613615752718	0.357401168369465	0.1445637320898919	1.1103806	4.985079	0.9660025999999999
control_DHS_H_17447::chr16:68792680-68792880	GACCAAGTCGCTTGAGTAATCTTAAACAAAGGGAAAAAGTCAAGGGCGATGGCTTACACCTTTAGCCTTGTTTCTCCCACTTCAGAAAGTAAAGGGTAAAGGGTCCTGGGCTAATTTTTCCTTAATCTTCAATGTCACTGTTTTCTCTCTCCACCCCCGTCTGCTTTGATGGGGACAGAAGCCAAGGGGACTTTGCTCCC	DHS_natural	hepg2	0		-0.0737103628913135	1.61602453215944	-0.632001275710798	1.6897348950507536	0.3975816148200779	0.376581571184013	0.4226818512514829	0.40685374	1.0501938999999998	0.001414001
control_DHS_H_34951::chr4:40418500-40418700	ACTGGCATGGCCCAGTGTTATCACAATACCATTAAGTGCAAATGTTTTGACCCAGCACACCCCCAGCAAGGTCATCTCAGAAAAAACTGGGCTTCAGTGACATCTCTTAGCTGCCTTAGAATGACTAAGGTTATTTAAACCTCATGGTTGGTTAATCATTAATGAAGATTTTTGACAAACAAAGTAGAACGAGCCAAGAA	DHS_natural	hepg2	0		0.183130936922591	4.22168521235667	-0.313707859588035	4.038554275434079	0.189487426557291	0.294292563672522	0.164989366298656	0.6433892	5.7848444	0.12065971
control_DHS_H_29593::chr20:59016975-59017175	CTTGTGCTAACTTTGAAAAGAACCAGCAATTGTTACCACTTTGCCCCTTTGCTGAACTGCCCTCTCTCCGTTTATCACGTTATGTGGTTGTGGAACTGTTTCCCAGTAAGCTGCCAGCATCAAAACGACCTTGAAGCACAGTGCTTCATAATATGGGATCTCCTGGAAACAAGGACTTCCACTTAGAACCACCCTGCCAT	DHS_natural	hepg2	0		0.3321138581798319	0.4621461989975109	0.546295647757535	-0.08414944876002402	0.268970585220567	0.447344882235067	0.399651500339848	0.11601893	0.02785068	0.19104283
control_DHS_H_8557::chr11:77631090-77631290	GGAGAACCTAGGACTGCCTTGGGCAGGAACAATGACAGTGTGACAGTCTGAGATCACTCATGTTCAGTGGAAGGGGAGGATGAACTTTCCACCTCAGTTCCCCTAAATGAAATCAATGTCTAACCACATGACCCTCAGTTACCGAAAGCATTACCAAAAACAAAGGCAGATTATTAGATTGTGGTGATAACTGTACAACT	DHS_natural	hepg2	0		-0.0648256134906507	0.100713143387573	0.623582769967064	-0.5228696265794911	0.1980974177956668	0.3656692286969289	0.157773920196853	0.49210608	0.23176062	0.009937782
control_DHS_H_11742::chr13:23615700-23615900	ATTAGCAGTGGAAGACACATTTGAACTTGCTGAAAGAGCTGCCTTTGTGTCTAGGAAGGCCGACACTTGGTAATTATTAGACCAGGTCTTCGTTTCATCCTAGCGGTCTTTCCTTTTCACGCTTGCAAAGTCTGAATAGCTTTCTGTTACCCGTTAATCCCCACAGGAATGTGGCTTCGGCTATGGGGAGGATGCACAGT	DHS_natural	hepg2	0		0.9184222518367758	3.201104978711	0.988115583068015	2.2129893956429854	0.270277004376134	0.324096572355773	0.11227102164088901	0.44973975	0.8053445	0.71928144
control_DHS_H_46048::chr9:32525005-32525205	TGAGCGCCTCACTCCCTGGCGCCAGGCTCCTTGAAATTATTTATTGAGAAATCTAGCACCTATTGTTCAAAGAATGCAGTCTTGCAAGCCTGCTGTGAATCAAGCAGCCAGCCAACAAGCACCTCCCCTTCTCGCTATCTCTTTTGCCTAATAAGAAGGGCTGTGTAAAGCTCAGGGCCCTTGTCCACTAGAGGCAAGGT	DHS_natural	hepg2	0		3.4281794107833905	1.7170260706488505	1.39163997554762	-1.71115334013454	0.548148363751294	0.384862172286497	0.209963092310161	2.7467772999999998	1.2003188999999999	1.0471494000000001
control_DHS_H_48454::chrX:68794620-68794820	ACTATTTTATCTCCCAGCACTCAAAACTCAACAGAAAAATATTTACATAAGCTAGTGGCAGGGCTGGGCTGAGGTAGGGCTCACTGGAAGCTTCTGTACTCTAACCCCTCTGAGATCACAGAATAGAAGAGGACACTGGACTTGGACTGATTCCAGAAGCAGGGATAGAAAGCACCTGGGACCTGGGGAATTAGCTAGCT	DHS_natural	hepg2	0									0.5913824000000001	1.3069188999999999	0.16309577
control_DHS_H_25817::chr2:88690700-88690900	AAAGCATAGTTAAGAAAATCTAGGTGATAACCGGCAGTTAACAGTGGCCCATACCAGTGACTTGCGCTCACGGAAGAGTTCTGAAGGCCTGGAATGCGTTTGAAGATGAGTTCATGAGCAGACAGAAAGGATTCCACTAACAGCCGAGAAACACAAAGGTCATGTGTTTTTAGGGACCTCCAAGTGGTCGGTAAGGTTGG	DHS_natural	hepg2	0		-0.3341707607661879	0.35821707550977	0.255474030796746	0.1027430447130239	0.306025628787599	0.280988227931527	0.240642481875974	0.19143945	0.7996565	0.8448472
control_DHS_H_30360::chr22:20552720-20552920	ACTGCCTCACCAGAGTGGGCTGCAAAGGGAGGCAGTGTCAAGTCTTGGCACCACTCCAGCCCCGCCGTGGGTTCCTGTAGTGTTCTATTATTTGTTTGCTCAGGGCTGAGCTGAGACTCTGGACCTGGGAAAAAGGAAAGCCAGAGTAGGCCCAGGGTCCCCAACCCCAGAGTGCTTCAGCCTTGGGGGCAGCTCCCTAA	DHS_natural	hepg2	0		0.15715098672271	0.4562059736771129	-0.23531868809629	0.299054986954403	0.295125501404237	0.467728693752956	0.342538469453724	-0.11847915	0.16757822	-0.14795268
control_DHS_H_4417::chr1:230639760-230639960	AGGAGCCCCGCTAAGCCAGGCAGTAACCCTCTAATGGCTGGATCATGAGGCCAAGGTAGGGGTCAGGGCAGCAGCAGATTCTGTACAGAGGCCATTCACCAACCTTTGAGATGTTGCAATATTTACCAAGTAGCACAGCTGAAATACTGTGTGCCAGTTGAACATCAGCTCTGAGTGGAAACCCAGGGCCATGTCCTCTG	DHS_natural	hepg2	0		-0.270881662354245	1.08678197684527	-0.0683905395268255	1.1551725163720956	0.266379300794337	0.259786479783166	0.2032148583221839	-0.26215684	0.15465316	-0.24018575
control_DHS_H_13086::chr14:34843334-34843534	TACAGCACGCTGAGGCTTGTACTTTCTTGCACTTTGGGGCTTGCTCTCTCTCGCTGCTGGGATCTTTCTACCATCTTGTGAACAAGTTAGGGCTAGTCGCCTGTAGAATAATAGGTCACATGGAAGTGGACTTTAGCTACCTCAGTCTGAGGCCCCAGACATGTAAGGCTATCCTAGATTCTAGGACCTAGACAATCTAG	DHS_natural	hepg2	0		0.0604820195177694	1.12184687237666	1.73642557495701	-0.6145787025803502	0.1884362116289068	0.273099924467782	0.12684194053691902	0.23210245	2.0911779999999998	2.1712583999999997
control_DHS_H_31272::chr22:48918680-48918880	GAGACACCCAGGGTTGTGCCCAAGAGGTGGACTCTGAGCCAGGGGAAGCCTCCAGGTCTGGCTGCTGATGGCCCATCCTCCACCATGAGCAACATCCAGGCGGTGGCAAACCCTCCAGCTCAAACAACCTGGTGTTTACAAAAGATAAACCTGGTGTTTACAAAAGGAAAAGAAGAGGCTCTGAGGGTAAGCTGCTGATT	DHS_natural	hepg2	0		3.6567136865769396	3.5358914036463	0.408158631880161	-0.1208222829306402	0.33208961870784004	0.28233901350843604	0.21608204435488002	2.5910242	1.6343987	0.88617176
control_DHS_H_41776::chr7:5635920-5636120	TGGACAGGTTTCAAACTCTTACATTCAAAAGACAAAGACACTGTAGAAAACAATTCTCTGTAGTTTCTCGTAGCCAAAACCCAAGACAAACACGGACTTTGTTTTGTATTGAAAGAGAACATGCTGTTTTAAGTTTTGCCATACTCTCAAATCCAGACTGCCAGGTGCCTGTTCCTCTCACAATTTGCTCCCCACCTCAG	DHS_natural	hepg2	0		-0.22675610114016	0.334912094604033	-0.176217932345575	0.511130026949608	0.219216335205875	0.25987219399625	0.2279328779007939	-0.12837452	0.04046015	-0.13969956
control_DHS_H_22927::chr19:29708620-29708820	GCAAATAGCAGCAGCTGAGTGGATGAAAGGTCTTCTTTGCCCTCTGATTAACTTCTGACTTACGACAGATTAAGGAGCAACCCGGCCACATGTTCTGCTGGTTCATCACGAGGGAGGTGGTCTGACCCTTCTGGCATTAGTGGCCTTTGCACTGGCCCGGGGAATGCCCTGCACACAAAGCCCAGCAGAGAACGGGAAGT	DHS_natural	hepg2	0		0.9784659308897452	1.8519842415565801	0.931893835223057	0.8735183106668347	0.1975670355024139	0.286606209481373	0.205668133915713	0.7910371	1.8338826000000001	0.8496715
control_DHS_H_47886::chrX:9845640-9845840	CACCTCTGCGCACACCAGCCCACACTGGCTCCCGTCACCCTCCTTTCTGTCCGTCTCTGCTCCTCTCTGGTCTCACCCCGTCTGCTGCAGACAGTCCCTCTTCATGAGTTGAGAAACATAATTCCTGGCAGCTGCAGTGTCGCAACCCCTTCCTCTACATTTTGTGGAATGAACACAGCTATGTAACTCGCTACCCAGAT	DHS_natural	hepg2	0		-0.543149215787926	-1.01947339380801	-0.16273576400081302	-0.856737629807197	0.6104141904374419	2.54431999770289	0.59552364477708	0.007599	0.23087989	0.017312229
control_DHS_H_27999::chr2:238458100-238458300	CATCATTGGAGGTAGGGATGGGGTGTGGAGGCAATAGGATACAGGGAAGAGCTCTCAGTCCATTTGGCTGAAGTTTGTTGCGTAAGACCTGGGAATGACTGAAGGGCTCTGTGTGCAGCTCAGTGCTGTGGCCTGGATGGATGTCAGGATTGTTTCTGGGCCCAGGCCACCCTGAGGAGAGAGTGGTTGGTAGGACAGTC	DHS_natural	hepg2	0		-0.282297242460037	0.3443176107565319	-0.0897807658858549	0.4340983766423868	0.25194496371068603	0.285900443966721	0.23207770055647	0.13622196	0.6926135999999999	0.5999661000000001
control_DHS_H_33371::chr3:136688192-136688392	CCAGGAGTCAATACCTTTCAGCATGTCGACATAGGGACTGGCGACAGGGAGCAATATGAACCCTTTCAATGAGACTGACAAGAGTTCTTATGTAAGTGTCTTCTCCAGTAGACAAAGTCAACAGGTTGCAGACTGTGGTGTTTCAGATCTTCATCTACCAGGAGTGCACTAAGCAAAGATCGTTCTACCAAAGTACAAAA	DHS_natural	hepg2	0		-0.1013105602624649	0.3158652978154539	-0.460365588474854	0.417175858077919	0.207045281548761	0.1915070942209659	0.263793390808662	-0.12565297	-0.040609196	-0.4826977
control_DHS_H_5914::chr10:75776870-75777070	AAGTCCCTGCTCTTTGTTGTAGATCCGATATGACGTTTGAGGTTTTCAAAGCTGCAGAGATGAAAGAATCAACAGTCAAATATTGCTCATTCTGATATGCTTAAGGAGCGAGGAGGGGGCATTGCCCATGAGGGCTGCAGAGCCGGGGAGGGAAAGCTGGTGCCCTCTGCTTTTGATGGCAACCTTGAGTGGGGAGCCGG	DHS_natural	hepg2	0		-0.778094731991356	-0.383342965385437	-1.24453014397482	0.394751766605919	1.07467015541948	1.1422645764666999	1.15330875097022	0.14849982	0.044598695	0.35247445
control_DHS_H_9138::chr11:120674580-120674780	TGTGTTGTTCCCATCCTTTCTAGCACATGGTCTTTGAAGCATGGAGTGACACAGGTGGGGGAGGGAATGCCAGTTATCTAGCAACAGTTATAAATTTCCCTTAGCGGCAGGGATCTAACAACATGAGACTTTGAGCTTTCAGCTCCCAGATGAAAGAACAGGGATTTTCCCAGCAATGACAGAAAAGGGAAACATATAGC	DHS_natural	hepg2	0		0.611739619615001	3.4628961858794702	-0.10483187201144502	2.851156566264469	0.21197835940199103	0.312497347796252	0.17837350959747103	0.6236364999999999	0.1838766	-0.29752436
control_DHS_H_337::chr1:9172210-9172410	TCCTTGGATAAACACTCACTCCACTCCCAACTTCACAGCTGAAATTCAATATCAAGTAAATAGCACAACTAAAGCTAAGCTAAAGGAAAGTGATGAATCAAAGCAATGCTTTGTTTCCAAATGACCTCTGGCCCCTCATTCTGACATTGGGGTGAGGCCCAGCTTGCCCTTGAACTCCACTGTATGAACTCATTTTTTAT	DHS_natural	hepg2	0		1.1946821026994199	2.0649408648483796	-0.272017299862425	0.8702587621489599	0.22096315453393803	0.257223957537103	0.31946220879254306	0.099721	2.3945749	-0.061961696
control_DHS_H_44142::chr8:19661240-19661440	CCACAAGGCCTCTCCCAGAGCCTCATCTCTCCAGCCTTGCAATGGCCTGGAAACTGGGCAGGGACTCTGCCTAGAGCATGTGAAGATGAGTCACCTACTGCTGTCACCTGGCCCAGTTCCTGAATGGAATGCTGCAAAGTCCTAAGTTCTCCTGCATGGCACTGACGAAAGGGATTTATTAAATGAAGGTAAAAACTCTC	DHS_natural	hepg2	0		1.8710750264650602	2.4593884779329303	2.19049551839067	0.2688929595422604	0.186475871706868	0.1889845560923	0.1225064182974289	0.80286986	2.5391793	2.3565549999999997
control_DHS_H_35651::chr4:123446910-123447110	GTTTCCCTGGTTGAGCCTAGGAAATTGGGAAATGATCAAGGGAAGATCAATGTTCAGAGATCACTGAGTGAAATGAAAACATGCCATTCAAGCGTTGGTAGATTTCGTTTGGTTTCAATGCATCTTCCTGTTAGCAGGGGCGTACTTCTTTATGTCTCTGTAGGGCTGTGGTGTTAATGTGAGTGGTAGCAATTGAGTTT	DHS_natural	hepg2	0		0.0618451458815772	0.512539329780727	0.0396314159610442	0.4506941838991498	0.192172122084558	0.180503662081902	0.21810307014718106	0.23302186	0.5521604999999999	0.5134884
control_DHS_H_32245::chr3:49671330-49671530	CTCCTTCTTTATTTGAGGGGGGAAGAGTGCTGTACAAAGTCAAACAAACAAGTTTACAGTTGTAAGTGCAATGACCCGAGTCCTCCACATGACCTTGTGAATTGTGTGCTGTCCTTCTGTGCTCTGTGAGAACTCGTGGTACTTCAGTGTCCCTCCCCCTGTATTGTGACAAGGTAATTCTGTGGTATCAGAATAAAAGG	DHS_natural	hepg2	0		2.2116692251730696	2.03452629446067	0.0429186409462279	-0.1771429307123995	0.292926584649552	0.2612344970235499	0.222377660842314	2.2056527000000004	1.9277015	0.2944364
control_DHS_H_14024::chr14:89391250-89391450	GTCTCAGAAATAAAATACGGTTACATTGGGCAAATGGAGGACACCTGACAAAAGTGCCTTCAGATGTTTAGTAAAACCAAGGTCATACAAACACTGAGTCATCGTGAACAAAGCAGCCAGTACGTTCATATTTCCAAAGACAGGCATCCCGTCCCTCTGCCTCTGTACCAAGAATTCAGCCAACTTGGGCATTCACAGTT	DHS_natural	hepg2	0		1.41546272286192	3.3660432974006005	0.72583771730593	1.9505805745386804	0.27295345155351103	0.334179672498378	0.129580301369939	1.643672	3.4490585	1.0882957
control_DHS_H_34342::chr3:197270670-197270870	ACTTCACAATATCAACAAGAAAAACGTACCTTTCCCGTGGAAGATCTGGAGGTCCCCACCTTTACGCAATCCAACTCAGCACCACAAGAGCAACAACCTGATATTGTGAGCCTCCTGATGATGCAATATGAAATACAACACTGTGTATCACTGTGAGGTCTGCTTACCAAAAACGAGTCTCATCAACCTTTACACCTAAC	DHS_natural	hepg2	0		0.256352372285001	0.06853905141942701	-0.0754361034164818	-0.1878133208655739	0.43266334289812103	0.580901191870364	0.522455191721518	0.7557522	0.5117162999999999	-0.036811948
control_DHS_H_37973::chr5:148385188-148385388	CTGTAAGCCTTCTTTCCCCTCTTTAAAATATGTGATGCTGTAATTCTGATGTCCTCCTTGGGTAAAGAATGTAGAGTTTTGTGTGCCTCTTTGTTTAAATGGCTGTGTGCCCAGAGGTACACACTTTATATTTAGTCAAACAGATACTAATGCATAGCAGAGGAGAAAAAGGGACAACTAGATTCCAGTAAGATAGGGTG	DHS_natural	hepg2	0		0.820690045477558	0.4115482392420549	0.727822773135074	-0.4091418062355029	0.180529839711898	0.2017980835488948	0.13694097895633803	0.26714337	0.2863350999999999	0.30016816
control_DHS_H_34238::chr3:194320270-194320470	TGAACCCTGGCCTGCCCGAATTTGGACCTCATACTCCTAACCACTCCTTTACCCTGTCCTCAAAGAGGGCAGGAGTGAGACCCGCCCCATGGCCCATCTGAGATCTGTAAACAGGATGTCTGGCTGGAAAAGAGGGTTCCCACGGAGACAGCCAAGGTTGAAAAGGTTGAAAAGGGCCAGGAGGGAGGGTGTTGAAGTTA	DHS_natural	hepg2	0		0.345277262028649	0.640893883270625	0.258144595628541	0.295616621241976	0.1847419852573939	0.3379522527143969	0.167484882102536	0.6576445	0.9289129	0.6588626
control_DHS_H_19254::chr17:42088350-42088550	CCTCAGGCGCCTGGCCTGGCCCGGGTGGGCGCAGTGCCCCACACTGACAGAGGCCCCTTTGTCTCCCTGCCCAGTGTCACACCCAGAGGGCGGAGCACCGCCGGACAAGCGCCCTGTGTCTGGGTCTGTTTCACCGCCAGGTCTGCGGCCGCCTGGGCGGCTCCAGCCACGGGACTCGAGGTAGGTGGATCCCAGGGCCA	DHS_natural	hepg2	0		2.6075837467924	3.3817229500961696	2.9228607480202995	0.4588622020758701	0.233803774463123	0.745255862476092	0.212882224142542	2.5817103	3.3980227	2.6072008999999996
control_DHS_H_23302::chr19:41160030-41160230	GACACAGGAAAAGAACTTTTGAGCTTCCGGGCACAGCAAATTGTGGGAAGATAAATATATTGGGCAACTAGTGGAAGATAAGGGCTGGCTCATAAGGTTTGTTATATAGATTCCCCTCCTGCCATCTGTGGGCTGATAAGAGTCTAGAGATTGTATTGGCTATTAAGAAATCATCCTGCCCTTCTTGGTAGAGAAGGGGA	DHS_natural	hepg2	0		1.8908549398890504	1.42813338501385	1.02116752615406	-0.4627215548752004	0.261398516229445	0.26926980890838803	0.16082488922366503	1.7542949	1.4744263000000002	1.1712923000000002
control_DHS_H_48897::chrX:133892380-133892580	CTCCCGTGGGCACCTCCTAAGTGGTTCAAGGAAAAGACCCATCATTGCTCAGCAGTCAGGGCAAGTTACAGCCACAAGTCAAATACCTTCCTGAGACCTTTAACCTTGCTGAATGGGGTGGGAGAGTGATGAAAGCCATTCTGCATACCAGGAAGGTCTAATGTCACAGCTTACAACCTGTCCAAACAGGATGCTTGGAC	DHS_natural	hepg2	0		-0.3620330586792101	0.956833653670333	-0.7209988946187641	1.3188667123495432	0.25855266806926	0.286346771426924	0.31729630621786	-0.15097772	0.23389296	-0.3254210999999999
control_DHS_H_48906::chrX:134016400-134016600	AAATATCACCAGCATTGCGAGATGTTCTCTAGGGGACAAAATTGCCCCCAGTTGAGAAATAGAGCCAAAGGTATGTGTGAGAAAGTGATGAAAAACAAGGTTGGAAAGCCAGTCAGGGTCCAGGTCATGGGAGTCATGTGTGCTGTGATAAGAAGTTTGGACTTTATCCTAAAGACCACAAGGACCCCTTGAAGGATTTC	DHS_natural	hepg2	0		0.873663632781149	0.159872436541676	-0.285936479850044	-0.7137911962394731	0.243931895224605	0.227224798659191	0.150197894610125	0.6728413000000001	0.11960835	-0.17591198
control_DHS_H_14198::chr14:94612230-94612430	AACCAGGTTATTTGAGTAGGTCTAACAAGCCCGTATTACCAGAAATTATCATCTGGTCATTTCCAGTCCGAGAACAGAACACTTGGTTGTCCTGGCATTTCCCAAGCAGGGGGAGGAGTTCTCTGCAGGAATAAATAAGCCTCAGCATTCATGAAAATCCACTACTCCAGACAGACGGCTTTGGAATCCACCAGCTACAT	DHS_natural	hepg2	0		0.541616548285329	2.6116657307703197	2.61208769849727	-0.0004219677269499	0.231747503038929	0.3215588457595579	0.139389468494271	0.17778753	0.6470201	1.426458
control_DHS_H_25335::chr2:63985020-63985220	AGGAAATGGGGAGCAGAGGCTGGCACAGTGGCTCATGCTTGTAAATCTCAGCACTTTGGGAGGCCAAAGCAGGCGGATTACTTGAGTCCTGGAGTTCAAGGCCAGCCTGAACGACATGATGAAACCTCGTATCTATAAAAATTACAAAAATTAGCTGGGCGTGGTGGTGCATGCCTGTAGTCCAGTTACTCAGAAGGCTG	DHS_natural	hepg2	0		-0.0655059453927476	0.4371004599836609	1.18209602378379	-0.7449955638001291	0.29424931846201	0.348486187837145	0.265482288922383	0.7286526999999999	0.5656545000000001	1.0036516
control_DHS_H_611::chr1:18900340-18900540	AATGCAGACATGGCATGTCACGGGTGTGCTCTAAATGTTCACTGAGTAAATGAACAAGTGATCAAACATCAAAGCTGTTCCTCTAGAGCACTGGCTCTCAACCGGAGGTGACTTTTGTCCCCCAGGTAACATCTGACAATGTCTGGGAACTTGTGTTTCCTGTCAGGGCCAGGGTTTTTTTCGTAATTGTCAGGGCCGGG	DHS_natural	hepg2	0		-0.2286104020928689	2.22534818553837	0.2110495391523539	2.014298646386016	0.19977863998651502	0.278837823185875	0.16348536702836403	0.02318018	1.4273903000000001	0.1582636
control_DHS_H_1514::chr1:45260420-45260620	CTGCATGACAGGAAGAAGAAGCCTGGTTCAGTAACAATATGATGGGATGAGAATGGTATTTCACCTCTGTGATTTTTTCCAAAACCTATGACCCCAGTCTAACCATGAGAAAAACACTGGACAAATACGGACATTTGCAAAAACAAACAAACCCTGGCCAGTGCTTCTCAAAACTGTCAAAGTCATCAAGGACAACAAAG	DHS_natural	hepg2	0		0.350768221894033	2.09124253119771	-0.2646673724282319	1.7404743093036772	0.193143268086695	0.221503382623575	0.1936391660425549	0.021271821	0.8100611	-0.1911547
control_DHS_H_39743::chr6:41748120-41748320	GTTCTGGTGCTGGTGGTGGGGCTGGGATGACAATGGCTGAAGTCACAGCTATTTGAGCAGCTTCAGAGGCTTTCAAGGTCAAACAGGACATTTGGAGAAATGCTTGTCATAATTCAGCAAATGCTCAGGACACACTCACAGAGTAAGCCACACCAGCTTCTGGTTGTGCCTCTTGTACCGACCTAGATCAGAGGCCTGGA	DHS_natural	hepg2	0		0.5635581565220911	1.20113863327476	0.4184674777994129	0.6375804767526689	0.21976288465437	0.233251340620942	0.11115078794838902	0.43937185	0.89711833	0.34955359
control_DHS_H_5594::chr10:62048150-62048350	GTGAGGTTGGCGGGACCAGTCTATGAGGACAGGAAAGAACAGTATGTGGGCATCTTTATTTCCATTAGTCACTTTTTCATTCAACAAATACATGTTATGCAATGCAGCCTTTTGGGTGTTGTGCTGGGCAGATAAAAGACACATCCCACAGGGTCTTGCCCTTAAGGATTCTCCAGTCTGGTATAATAATATGCCAAAAA	DHS_natural	hepg2	0		0.168362823747905	-0.3577649224730471	-0.511914925283594	-0.5261277462209522	0.1794948445594189	0.179866185574691	0.18022728091589701	-0.20042910000000003	-0.45603760000000004	-0.46910208
control_DHS_H_47996::chrX:20271390-20271590	TAAGAGCAGAGACAGGCCTGTGTCCAAACTTCAGGATTCTTTATCTTAGCTTCAGCTTTGCTTAGACCGGCATGTAGTTGCTGTTCAACAAATATTTGCAGAATAAACTTTGTTTTTCTCATCTGAAAATAGGAATAATAATACTTGCCTTGTATGATTGGTGGGAAGATTAAATGGAGGTAATGTCTGTAAAGCATTAA	DHS_natural	hepg2	0		0.21036840270443302	0.557950880970611	-0.407379854158223	0.3475824782661779	0.189550349904083	0.2415336637458419	0.1726051012476359	0.27076113	0.6102196	0.33576417
control_DHS_H_32702::chr3:72571890-72572090	GGTTTCAGTCAACATCAACTTCCCGGCTATTTTTATCACATCCCAGGAAGAGAAACTGTCGGCATCACATACCAAACAAGACTGCTTCTGGGTCAGACATACCAGAAAGGAAACGTTTCCTGTTGACAATAAGGTCCTAGTTTCTCCCTCTGGCAATGTTTATTTTTCCAGGCATTTGTTGAAACCTTCATATCTTGTCC	DHS_natural	hepg2	0		1.00253365042929	2.50953139203141	3.242736288484	-0.7332048964525901	0.296418394593179	0.393155738694818	0.23337394751425103	1.0920091	1.6214366000000002	1.1718674
control_DHS_H_1092::chr1:31509320-31509520	ACACTCATTTGAGCTTGGGGTGGGAACTGGCCCCAGGGAATCTCCCTTCCCCTGTTGACTCACTGAAGTCAAAGTGTCCATCTGACCTTTGGACTCTCATCTGCCTCTGGCCCCCCTCCCAGGGAGGTGGAGAATTGCAAAGAGATCCCCAGGCCCTCTAGCCACTGGCTGGCCCTACTCCTGCTTCAGACGCCCACTGT	DHS_natural	hepg2	0		3.8550902639167006	4.01368877101096	0.8131621340676999	0.1585985070942595	0.2658503502307739	0.2918887125168909	0.4220314788367089	2.159353	3.8159142	0.39530236
control_DHS_H_48387::chrX:52974770-52974970	TTTGTCCTTGGTCAGGTCACAGTGCTCCCATAAACCTTTCACACAACATTGCTGCTTGTGTGTACACCCTTCTCATCTCCTCGGGGCTGGGTTCCGAAAGGGACTATTATCGTCTTTGCTTTGAAGTTAAACCCTACACTAAATTCCTCCCATAGTTAGCTTGGCCTACGTGCGGGAATGAGCAAAGGCAGTTAGCTCCT	DHS_natural	hepg2	0		0.4634981263021049	1.60670044701401	0.20431545108676602	1.143202320711905	0.176636763023055	0.698376714617043	0.142308896222969	0.16813383	0.1797854	-0.24739777
control_DHS_H_13327::chr14:52458000-52458200	AAACAGAAAAACACTCATGGAAGAATGAGTCACATAGTACCTACTAGGCTAGGCATGCTGAACCCAAAGATCTGTACCTCAGCAGTCAGCACTACATTCATGATGTAAGCATTCAACATTGTCAACATTGGGTAACCACAAGATTATTTTCTTTAAAAAGGGTACATACTTTCCCTAAGATTGAGCAATACTGTCTGTAG	DHS_natural	hepg2	0		0.3717181117854071	2.3931227179368397	2.91256374935198	-0.5194410314151399	0.201619251639417	0.22023223907844502	0.214742419176663	0.1617007	1.3736834999999998	-0.13340294
control_DHS_H_10601::chr12:75986424-75986624	GAGTTTGAAAGGAAAAGAAAAAAACTCTCAGATTTTATTGAAAAAATCGATGTGTACTGTTTGAGGTTGGGGGAAAATTCAGGCTTTAATATAAACAAAGGCAGTCTCAGTACAGCAGCCCTGGGAAACTCCCCAATTTAACTTAGCCTTTCAACGATTCTCATCTGCCATAACTGTGGCAGCAGGAATAATAACTGACA	DHS_natural	hepg2	0		0.3249758161908139	0.633871107672626	1.08957673588987	-0.4557056282172439	0.17679753693694503	0.20529096563212101	0.164729893436735	0.479793	0.60302496	0.78818965
control_DHS_H_36242::chr5:1564850-1565050	CAGCAAATTAAGGTGAACAGTTCTGCAGAGTAATGAAGATCATGCCTAGAGTATACCTCCGAGGTCCTGGGAGTCCTGGGCACAGGCGGGACCCAGAGGACAAGGGTGAGTCCATCCACAGGCGGGTCTGTGCACTGGTGAACTTAGAGAGTGCAGGATGTTCCCAGTGTTGTCTGGATTTCCAGGCTTTGCTTTGCACC	DHS_natural	hepg2	0		-0.2355442792409861	0.0234225446315068	-0.0242037570735176	0.0476263017050244	0.233638038727004	0.2264324983878561	0.28679967234998605	-0.0110377669999999	0.56928766	0.44136074
control_DHS_H_9848::chr12:32461550-32461750	CCACGTATTTGCACAGAGCACTGAAAGCTCCCTTAAAGCAAACAGAAGAAGGCTTCCAGGGAGAATTTCAAGAATGTTGTACATTTTAAAAATATAAGTCTCTGCTGTGCTCTGTTCCCACAGTTTATGCCCTTTGCCTTGTGACTGTTATCCTTTCTTTTCATCTTTGCATCAGTTTGTTTGTTTTTGTTTTTTAGATG	DHS_natural	hepg2	0		2.73721012203646	2.4737485055736297	2.2248163358885	-0.2634616164628305	0.356202178494223	0.3550949004731539	0.1116756905695969	2.5690383999999997	2.3572822	2.0009902
control_DHS_H_20377::chr17:75292847-75293047	TTTAAAATTTATTTCTTTATTTTTTGAGACAGAGTCTCACTCTGTCCTCCAGGCTGGAGTGCAGTGGCGCAATCGCAGCTCGCTGCAAACTCCGCCTCCTGAGTTCAAGCGATTCTCCTGCTTCAGCCTCCTGAGTAGTCGTGATTACAGGCATGTGCCACCTCGCCCAGCTAATTTTCGTATTTTTAGTAGAGACGGGG	DHS_natural	hepg2	0		1.71184300116398	2.15529756373307	2.66006199564685	-0.5047644319137801	0.32210842860785904	0.3381696362944	0.0891495518307317	1.2623514999999998	1.9259278999999998	2.3547290000000003
control_DHS_H_14252::chr14:99549770-99549970	ATCATCAACAAGCCTGGCTTAATAGTGCCATCCTCCCAGAGGTCCTGGGGAGGACACATTCTTCCAGCCGTGGAGAAGGACCAGCTCCTTTCATGCGCAGGGCATGTTGCAAGAGGAGATAATTGGTGCTGAGCAATGCAAACAACACAAGCTGTGTGCCCGTGAGGGCTGCTGCGATCTCTGTTCAGAAGAGGCAGTGT	DHS_natural	hepg2	0		0.198746277523155	0.7880784837310241	0.619575782130936	0.16850270160008804	0.2829827683155519	0.409709495798745	0.195506051790962	0.23996575	0.8308165000000001	0.6358903
control_DHS_H_44852::chr8:75979480-75979680	AGTGGACACATACACTTTCATTCAAACCACCTTGCATCAAGTAACAATCATGGGTCAAGTTCATGACTCTGCAGAGAACTGGATGAGCTGGGAGACAGACAAACAGAGACAGGGATGTGATTCATGTTATACGAACAAGCCGGAAGTCAGTGTGTGAGATTTTTTTTGTGTAGTGATGAAGTGGTTGCTTACTTTGGAAC	DHS_natural	hepg2	0		0.284241142364439	1.6416277412869498	2.39315863659297	-0.7515308953060202	0.193495597418528	0.268209016184694	0.0862534105523586	0.8609085999999999	2.824067	3.0976043
control_DHS_H_17414::chr16:68132150-68132350	AATAATTAACAAAATAAACAAAATGTATGTGTGTGTAGGATGTGAGGAAACAGCCAAAAATCTATGGGTAACACCCAAACAAGCAAAAAAGAACACAAACTTTGATCTATAAACTTCAAAGAGTGGTGATAGAGGATGGAGGGTGGGGTAGGGTGAGGACTGTGTAATAGAAGAGATTCTGGTATAGTATATAGCAGAGC	DHS_natural	hepg2	0		0.4113217597314411	0.992529287369625	0.0740635897142886	0.5812075276381838	0.18735620698041303	0.275220010452312	0.2144747757221	0.31653816	0.39131266	0.20161538
control_DHS_H_24261::chr2:10201350-10201550	AAGCCTCTTTGACTCTGAAAAGCAAACAAAGGACCAACAATATTCCGAGCAAAACATCAAAAAGATCACTCCAGTCTGTTAGTTCAGTTCACGCAGTCAGTTCCTGTCCTGCCTGATATCAATGAACATTCCAGCTCTTCAAGAGTCCTGAACGTCCTTCCTCTATTCTGATGTCACAATCTGCAAAGTTATCAGAAACC	DHS_natural	hepg2	0		1.9583149442303704	1.1960859381885902	0.568476731614437	-0.7622290060417802	0.482102773861024	0.28356065385532303	0.294057654884954	2.2874327	0.6709069000000001	0.77539814
control_DHS_H_22699::chr19:17136680-17136880	CTCAAAAAGTCCCATAGGCACCCAGGAAAGTCAACTTCACCAGCAGAGCCCTTGGTGGTTCCCGCCCACCGACCAGCCCCCTGGGTTTCATCAGACCCTCCAGAGACTGTTTCAAAGTTCAACAGGTCAGACCGGGCCCAGTGGCTCACACCTGTAATCTCAGCACTTTGGGAGGCTGAGATGGAAGGATTGCTTGAGTC	DHS_natural	hepg2	0		-0.15182503935143501	0.8954167507018709	-0.429286861996181	1.047241790053306	0.267974486674942	0.357846248116836	0.35520558637269506	-0.29338136	-0.11473828	-0.57384455
control_DHS_H_48880::chrX:132483640-132483840	TCTTGTTTGGTTACTTTGTACTGCCACATAAGGAGAAATTGCAAGCGCTAAACCTAAAGACTGATTATCCTCTGGGCACAAAAGATGATTGTGGTGGATCTGAAATGACAGCTCTTGTCTCTTCTACTGTGTGGACTTTGCTTTCTGTACACAATAAAAAGAGGCACTATTCATACCTGTATCTTGGTAAGTAAAAACCT	DHS_natural	hepg2	0		-0.0620215472564234	1.52442025482546	-0.22671743932198202	1.5864418020818831	0.18994224120930703	0.277137105709074	0.155328443787833	-0.12249027	0.22645405	-0.4733792000000001
control_DHS_H_33157::chr3:125742221-125742421	ATCAGAGAGAGAAAAGATGGCAGCTGGACTTTGAACCCAAACTGTGGGGCCCTGGCTGAGGCCGGTGACCTACCTCTCTAAACAACTAGACGGGGTTTCTAAAGGATGGCCCCCCTGTTTGAGGGCCTTGGCAGCAACTGCCCTGCCACTACAAGAAGCAAATAAGCTGACTCTTGGGCAAAACCTGAACATAAAGGCCT	DHS_natural	hepg2	0		0.292423074243128	1.6031720002922498	0.942310447366845	0.6608615529254048	0.20115720256275602	0.26348132372556304	0.110040170029312	-0.0058202819999999	2.6532412	0.34163794
control_DHS_H_11567::chr12:124885190-124885390	TAACTGGCCGGAACCCTCTCCCCTCCTCCCTTCCCCCTCCACCGGCAGGCAGGCTGAGCTTCCTAAAACACCTAGGAAATTGTCATTCCCCAGTGTAGAATCTCCAGGGGCCTCTCACGGTCTGCAGGACAAAGTCCAAACACCTTCGCAGGCCACTGCAATTGCCTGGTCTCAGCTGAGGTGCTCAACACAGACTCCCC	DHS_natural	hepg2	0		1.07605198416708	3.3246176002169503	0.09571029957652802	2.2485656160498704	0.19352316861812	0.324164536559355	0.243892578699552	1.2881553	1.9371543000000002	0.6562169
control_DHS_H_11061::chr12:109586550-109586750	AGGCCTGGCAAGAGCTTCCTGGTGGGGCTTCGGGGACCTTTTGCCCTCCTGCACCTTTTGTAACTGAAGCTGGGCTGACTCATTACTTAGCCTCTTTCCTGAATGGGGCAAAATGAACCCAACCCAAAGTTCAACCTCTCTCCCAAGTAGCACAGATATGTTAGCTTTTCCCACAGCTCTGACCCACTGGTTTTTCTCTT	DHS_natural	hepg2	0		1.4234713410029098	2.70273847784832	-0.18071350408327802	1.2792671368454105	0.46278537807655	0.424883622555416	1.1390528539593998	0.25130954	0.8557241	0.22844477
control_DHS_H_231::chr1:6724620-6724820	ACTTCAGAATTAAACAAGGGCTGTTGTTTTTGCCTGTCATGGAGTTCCGTTCATTCTGAACATGTCACCGGGGACTTTGGAATGTGTATCCATAACTCCCTGATTTTCAACCACATTCCAGCCTGCCTGACTCATGAAGCGTGGAGCGACCCAGGAACATCCCAGCTCCTCATGTCCCACATTCTTCAGGCTTTCTCTTA	DHS_natural	hepg2	0		0.420383087728805	3.1217930358392203	3.60889155168302	-0.4870985158437997	0.1817444705002319	0.248125748712525	0.144396504290971	0.710122	2.3608724999999997	2.4249632
control_DHS_H_24332::chr2:12778400-12778600	CTGCCATGGTGGGAAGGGCCAGATGCTGAAAGAGTGACCTCAAAGGTGACCAGGATCAAAGTGGACATGGGCTTTGTAGATCAAAGGCATTGCCTCCCCCGTGGAGGGGCCCAGAGAGCCAAAGTCCGGGCAATCTGCAAGCCCAGGCTGTGGGATCGTCATGCTCCCGTCGGTTCATTTCCTAATTAGGCAGCCAAGTG	DHS_natural	hepg2	0		0.0743217677690604	4.3886450315333	-0.443955867444525	4.3143232637642415	0.2324074816870889	0.308841193508751	0.256047612013496	0.25363412	2.4837540000000002	0.14869492
control_DHS_H_8382::chr11:72766460-72766660	TGCACCTGAGCCCAAAAGGATAAGGCCCTGAGCCACTGAGGGGCAGGAAAGGGCATTTCAGCAGGGGGACGAGTGGTGCAAAGGCCTGGAGGCTTAAACAAACAAGTACAGTGCAGGGTCCAGTGCCCAAGCTGTATCTCACTCTACCCCCCACCTCTCTCCCGCCCCCTGACTGTGTTCTCTGGGATGTCTTGCCAGTG	DHS_natural	hepg2	0		0.267469156235488	2.8804884951268197	-0.0141784978096455	2.6130193388913323	0.258099357371629	0.353728028743084	0.38206076583132603	0.041858047	0.91452664	-0.102016106
control_DHS_H_34000::chr3:184377506-184377706	TGGCAGAACCCCTTCCGGTTCCTTCACAGGACCCCCCACATGGCTTCCTCCTCCTTTCACAAGTTGTGCAAAGAGGCTTGCACCTGATTCAATATTGGGATTTCCTGTAGGTCTGTCAACATGAGTGGGCCCTCCTCCCATTACCCTCTCCTTGCGCCCTGGCTTGCCTGGCCCAGCTTCCCCAGCACCAGATTCAGAAC	DHS_natural	hepg2	0		0.269701946416257	2.27201260041688	1.28856140464553	0.98345119577135	0.581612511258338	0.291066713792209	0.41403200903191	0.6159326999999999	2.568605	1.5373976
control_DHS_H_35873::chr4:151246840-151247040	TTATCATAAGTAAAGAAGTAATGACATTGCTGCTACAAATAATTCCTTTTCGGCCCCATAGAACCTGCAGTTAATACTGAATGGCACAAGATTTACATAGGATTGATCCATGTTTAAACTTGCCCAAGGTCATGGAGCTAGGAAGTGACGGTGCTGGGGTTCCAAACCAGCAGTCCAGCTCCAGAGCTGAAACTCTTTAG	DHS_natural	hepg2	0		-0.186341834364813	2.21505636788864	0.6465320619139411	1.568524305974699	0.182730501595229	0.314240846501328	0.1700923832067929	0.81001645	1.5105445	0.687519
control_DHS_H_281::chr1:8260889-8261089	GGCCTCCTAAAGTGCTGGGATTACAGGCATGAGCTCCTGACCTCAGGCGATCCGCCCACCTTGGCCTCCCAAAGTGCTGGGATTACAGGCGTGAGCCACTGTGCCCGGCAACACTTTGATCTTTGTTATATAAAATCTCCAAATATCCACTGGGCACCTCTCTAGTCCTAGGGCTGCACACGGGTTCTTTTATTTGTTCT	DHS_natural	hepg2	0		-0.3667425214754621	0.634146525337438	-0.376751079763124	1.0008890468129	0.236165861752498	0.24362948082864702	0.21524615288770602	-0.15085816	0.59358144	0.20411578
control_DHS_H_16189::chr16:4345030-4345230	TCTGGCGGATGACATGGAAAGATGCACAGATCTTTGTGAAACAAAGCGATTATATATAGACAGCACATACAAAGGATCTTGTGACTGCAAAGCCGTAGACGCAGGGGGGTGGCGCGGGCTGGAGGCAGCTCGGCATAGGTTGAAAGCTCATGTGGCACAGCCGAGTGACTTTCCCTTTCTTCCTAGTGCTTTTCTGTAGA	DHS_natural	hepg2	0		1.7808636938703897	2.30668468438733	2.9091967922388897	-0.6025121078515596	0.237479760933985	0.31074445161109304	0.0949433758409068	1.7603807	2.2641883	2.6379085
control_DHS_H_38938::chr6:17908880-17909080	TGGTGAGGAGTTCAGGATTGGGGGTCAAACAATCCTAGCTCTGCCTTGATCTAGCCATGTTGACCTTGGACAAGTTTACTCAACCGCTGAGTCTCAGCCTCTAAAGCGGGAATAGAAGAGCACTCCTTTAGCACTGTTGAAGGATGGCATGAGGTGGCGTGGGTAATGCTGTACATCATTAGCATGCAGAGTTATTGCTC	DHS_natural	hepg2	0		0.0914731058446819	0.928992467219779	-0.635072377166757	0.8375193613750971	0.204146704708983	0.225050270139852	0.140383582998228	0.056763947	0.008254208	-0.23936124
control_DHS_H_44007::chr8:11612820-11613020	CCTCAGAGCACTTGGTTGCCCGCATCTCTTTGCACGTAGCAACTTCCACCGTGCGTGAGAGCACTTTGATTCAGCCCAGCAACCTCCTCACTCTCCACAGAGGATCTGCCGTTTGGGGCCAGAGGTCATAGTTGGCTGATCCCTGGGCTCCAGCAGCAGCATAGGAAGTGCTCAGGGAACGTCTGAGTGAATGGTAAAAT	DHS_natural	hepg2	0		0.2015230774947879	1.2914425692804399	0.450027466472774	0.8414151028076662	0.30519369394385	0.268879212074657	0.398743065175094	-0.36528584	0.51762956	0.24940977
control_DHS_H_38815::chr6:12324719-12324919	ATTTGCGCTTTGAGCTGTTACTATATAATTATCACACAGATAAGGTCAGTAGGTAAAAGCTGAGCACTTCAAATAACTAACTGAGGCTTCATCTCTCTCCTTTGTGCCTCCAACAAAGGATGTGGTTAGGAAATACAGGGAAGGAACCCCTCCCCACAGGCTGGTAGGTTATCTCATTGCTTTGAGGGGGCCCTGCCTTC	DHS_natural	hepg2	0		1.20579691958569	0.499159013166529	0.508006167457588	-0.7066379064191609	0.212677265846424	0.22042440270788	0.293046833179456	1.9337301	1.0035261999999998	0.9626752000000001
control_DHS_H_31719::chr3:30511710-30511910	ACCTCTTTCTTCATTCTTTCCACCAGCAAATATTGAAGAATGGCTAAATGACAAGCTTCCTCACTTCAAGTCTAGTCTCTTCTTTGCTATCTCAGATTGTGTAATACATCCTATTGCAACATTTCGGGAATGTGGAATGAGACAGCACCAAGAAAGATCCAGGCCGAGGTCTGCAAGAGCAGTATCTGAGAGCTTCAGCA	DHS_natural	hepg2	0		0.487619382163073	0.573460393910053	0.736365770599802	-0.162905376689749	0.184147232737483	0.165075227161	0.167113733031867	1.1531931999999998	0.45954093	0.77708554
control_DHS_H_35988::chr4:165369590-165369790	GTGTTGGGATTATAAACGTGAGTCACTGCACCCGGCTGGTACCTACTCTTTTACAATTTTAAGTGCATAGTACAGTTTTGTTAACCATAAGCACAATGTTGGGCAATGTTGGACAGCAGATCTCTAGAGCTTACTCATCTTGCGTAATTGAAACTTTATGCCATTGAATAGTAACTCCAGGTTTCCTCCTTGTCCCAGCC	DHS_natural	hepg2	0		0.342384580143637	1.7505502696661002	0.242575541596702	1.4081656895224632	0.22567076636428401	0.29027944534144	0.2066902910879439	0.9229347	1.2955887	1.3814666000000002
control_DHS_H_34664::chr4:10006310-10006510	CACACAGAGCCTCCCGTGAACTCACTTGGAACGATTCTCAGGAGTCCTGTAAAAATACACGGAAGTAACACTTGGTAGCTGGGCCAGAGTACACACACCATTGCATAAGAGAGGAAGTCATGCCACAATGCCTTAGGGCTTTATAAAGACAGTCTGCACCACTGAACACACTGGCACAGGGAAGAACGCAGTCCAGAAGT	DHS_natural	hepg2	0		1.34490982304554	3.7327696962231	2.1741743743946897	1.55859532182841	0.228923858440133	0.284175444656599	0.181472568500724	1.9918773	2.9294617	2.1486053
control_DHS_H_22421::chr19:11129320-11129520	CCGCCTCAGCCTCCCAAAATGCTGGGATTACAGGCGTGAGCCACCAGGCCCAGGCCGCAAGGCGATCTCTAAACAAACATAAAAGACCAGGAGTCAAGGTTATGGTACGATGCCCGTGTTTTCACTCCAGCCACGGAGCTGGGTCTCTGGTCTCGGGGGCAGCTGTGTGACAGAGCGTGCCTCTCCCTACAGTGCTCCTC	DHS_natural	hepg2	0		-0.1013181298624019	0.794118976498325	0.1887240086470999	0.6053949678512249	0.339903623355105	0.40720904999531604	0.3796693199819539	0.12728755	0.95784336	0.25985387
control_DHS_H_2721::chr1:116412270-116412470	GCCAAGGTTGGAATAGTTACACCATGGAAATTGTCAAATGCTACAAACCAGGACTTGTTTTCCCAGAGAGCTGGTTGTTAAACATTAACCAGCACACCACTGGGACTAAGCATCAGAGAGTAGAAAGGTGGGATGATGGTACAGTGGCCCTGGGCTGTAATGAACCATCAAAGGAAATGCCATCATGTGAGGCTCTCTAG	DHS_natural	hepg2	0		0.0123707218460293	2.1310620102562	-0.577073694119852	2.1186912884101705	0.164448735380737	0.280106570558721	0.2102144625912879	-0.16565007	3.802226	-0.32460248
control_DHS_H_47219::chr9:121184590-121184790	ACTTTTTTTCATGTAAAATTACAGCTCCTGGCTCTTCCACTTTCAAAAATGTGTGTCCATAAACCAAATAATCATTTTTATCTGAATGTAAACCTCATGCAAGGACAGTTAAGTAGTACAACAAAAGTGAGCATTCTTTAAACAGTGTGGACAAAGTGCCCACTGTGAAGGGGAAGAAACTTTCATATACTATCCATTAG	DHS_natural	hepg2	0		0.4213954682129989	0.4187282935729099	0.30115580839640504	-0.0026671746400889	0.282484165485166	0.283281661744701	0.22390803686916103	-0.0610594079999999	0.3925947999999999	0.2407746
control_DHS_H_23836::chr19:52140410-52140610	ATAGTCAGGGAACTAGGATCTCGCTGGGGATTTGATGTGGAGCCGTGGCTGGATCCAGGAACCCGGAAGACATTATGCCAAGCGAAATATGCTAGACACAGAAAGACAAATACTGCCTGTGCTTTTACACGTGCAAAGTACAAACGTCAAATTTACAGTAACAGATTAGAAGGGTGGTTACCAGGGCTGGGGGATGTATC	DHS_natural	hepg2	0		0.9188935096102759	1.36216025149243	1.1863980095891398	0.1757622419032902	0.20802940502755102	0.2259608308204229	0.110423931766357	0.3275467	0.6024488	0.7194562
control_DHS_H_48825::chrX:129585820-129586020	GTTAAGAAGAGACCTCAGCTCGGCTGTAGTGTATGTGGTCTCTGTCAAAGTAGTGACATGCTCCTTTTTTTTTCTTTTAAAGCTACGTGACTGGGGGTTGTGGATGGAATTCACAAGTTGCACAATGTTAGGCAAGAATTTCTTAGTTAAACATACAGAATATATATGACCTCAAGCTAGAGGCGGGGGAGGGAGGAGGA	DHS_natural	hepg2	0		0.977161186075366	3.2085178128642005	0.5599883858364499	2.2313566267888345	0.240199307959501	0.413897052874649	0.2273660838845839	1.5627925	0.8793496	0.5844136
control_DHS_H_31411::chr3:8869760-8869960	GGACAGCTGAGAAGAGCAGAAACTGAAGAAAGGAAGAGATTGCTTCAATGGGTCCCTGACTCACTTGATCAGATCTCTTTGCTCAGAGATGATTCATTCCACACTGATTTGCTGCTCACCTAATACGCTCAGATGTTGTTCAGAGCACTGGAATGCAGAGGTGAACACCACCCAAGCAAGGTCCCTGATCTCACAGACAT	DHS_natural	hepg2	0		-0.3045675213959319	2.95374966843134	0.772888125595038	2.1808615428363014	0.199592527327157	0.264428492368932	0.136630859968628	-0.15453622	2.111383	1.434792
control_DHS_H_22789::chr19:18381970-18382170	AGCCTGGTGTCCTTATTTCTTGGGAAAGGATACAGAGGGTCAGAGAGGCGCCCCAGCTTGTGCAGGAATGCATTCCTGAGATCTGGCCTGGCCGTGGTCACTGGAGTGTTTACTCTGCTTACAGGGTCTGGTGTAGTGGGGGATGGCTGGGTAGGAACGTGCGGGCTATAAAGCCAGACCCCAGGTGTCAGTGCGGTTCA	DHS_natural	hepg2	0		0.533483509017326	2.06928459937431	0.631371865597932	1.4379127337763775	0.1759676150616639	0.2218446832289669	0.2494313380492289	0.22989184	1.041826	0.19208747
control_DHS_H_24927::chr2:43021941-43022141	ACTGCACAAAGGCCCCATTCTCAGCTGGCGGGGGCTGTTATCAGCCCAGCCTAAACTGTGAATCACCTGCATCTGTGGGCAGCCCTGTGGGTGGGGCTGCTTGATTTCCCCTCTGGGCCTCCCTTGGCCAGAACCTGTGAGTGGGGGCGGACTCTCAATAAAGGTTCATTGTTTTCCATCCCCTCTGCTATCGGGTTCTG	DHS_natural	hepg2	0		3.77985318227939	3.5309816974434103	1.03770964204044	-0.2488714848359796	0.498062819956312	0.209637167964773	0.346751824503778	2.9040804000000002	3.677144	1.5796508
control_DHS_H_7117::chr11:2701320-2701520	TCCACTCCCTGCCTCCTGCTCAGCCCACAGGCAATCTGGGCACAAGTGACACATCCCCTGGGCGCCTGTCCCTTCGCACTGGCCCAGGGAGTTCATGTGTCTGATCAGAGGGCGCAGTCCACCCTCACTATCTAGCTGGGAAGTTTTTGTCATCTGCCTGTCCGAGAGGCAGCTGTGCAACCAGTGCCATCACTCAGAGC	DHS_natural	hepg2	0		0.022357727930355	0.0958082771351643	-0.2441768205707579	0.0734505492048093	0.245730961920839	0.255064635534919	0.243510439063446	-0.06941063	0.89370835	0.6644645
control_DHS_H_29413::chr20:50440700-50440900	CTCGTGGTCCGTTCCTTTCATTCGGGCTGCTGTATGCATGGCCAACAGCTGCTTTGTAAATTAAACACTTCCCATGGAGGCAGTGATGATGATGACCTTGCCCCTGAATCTTTCCAGCCTCTTACGTAAATCGCCCCTGGGTCACTGTCTCCATGCCTTTGGACCCAGGACAGCTTCCCCACATCCTTTAAAACGATGAG	DHS_natural	hepg2	0		-0.22851697492526502	0.351468071447182	-0.4065672598395661	0.5799850463724471	0.260899006754003	0.245000693649969	0.259933624254754	-0.050559014000000006	0.6050770000000001	-0.14217
control_DHS_H_1172::chr1:33334230-33334430	CCCTGAGGTCATGCCGGGGCTGCTGAGGTCGGTCAGTGCATGAACAATGCCCTGCCCTGTCTCTGCACGAGAGAGAGTAGGAAAACAAAGCAGGGGAGATCAGAACCAGAGTCCACGCCCAGGGAGGGACAGCAAGGACTCAAACTGCGCCCGGCTTTTACCGTGGGGCCAAGCGACAATGCAAACCAAGCAGTCCCCTC	DHS_natural	hepg2	0		0.897433393963749	1.69736672517692	0.692609971876325	0.7999333312131709	0.206124228448085	0.191762806197416	0.18957936122684	1.0295254	1.8364593999999996	1.7273936999999997
control_DHS_H_43870::chr7:157138330-157138530	ATCTATAGATGCATATGTGTGCTATGTATGAGGCAAATCTGCGCATGTCTGTGTACATGGTAAATATTTACGTCCGTCTGTGCGTGTCATAGACATAGAACAGGTGGGATGTAAACAGACGGGCTGGGCCTAGCTGCTCCTTTCCCGCCTCACTCGAGTCTGGCACCAGATTGGCCGCTCCCAGCCCGCTCCGGGTGCCG	DHS_natural	hepg2	0		1.19658301110307	1.0397689061570101	0.53444329474812	-0.15681410494606	0.23154595882693	0.515452106582151	0.243054637369815	0.5937133000000001	1.1610844999999999	0.71702445
control_DHS_H_43653::chr7:139738140-139738340	GACCCAAGACCTCCATTCTAAAAGGAATGAGAACTCCACCGGGTCAACTGACAAAACTGGAATGTAAACAGTGGCTCAGATAAAAATATTGTATCAGTGTTACATTCTCTTCAGTTGATCTCTGTACCATGTATGAGAGCGCCCTATTCTTGGGAAACACACGCTGAAGCATCGGGGGTAACGCGGAGCTGTCCAGAGGA	DHS_natural	hepg2	0		0.259702780209841	-0.0102779176297504	-0.7144491133661459	-0.2699806978395914	0.238935840217983	0.332721841776355	0.317807774232044	0.40340236	0.47758213	0.03499181
control_DHS_H_2367::chr1:94355810-94356010	GAATTATTTGAAAAATAATCAAAGCATCTAGGGGACAGGTGAAAGGGATTCTAAATCTGAGGCAGAGGTTATCAGTGGATGGTTCTATTTGATTAAGTCAGGCATGTACTCTTGCTTAATCCTGAGGCAGCATTCTTTCAACACTAATCTGTTTGAAGTCACTTCATAAGGATCAAGAAGAGAAATAATGTTAAATAACC	DHS_natural	hepg2	0		-0.0235415751511423	1.32128467650829	0.0255067699131403	1.2957779065951496	0.244674643118201	0.253331027848487	0.2130751241385689	-0.44393304	-0.06532230000000001	-0.10042862
control_DHS_H_43522::chr7:133771210-133771410	CATGTCACAGGAGAATGCATTCTTTTTCTATCAACTGACAGGCTCTTTTCTGATTTCCTTCAGCCTCATTTGCTGTTGTACCTTGCTTTGTTGCAGTGTGTCATGGATCCATTTGGAGAAGCTGATGAGTCATCTTGTGAAAGAAAAAATGAATTGAAGGACATTGCTTACTTTCTGTGTTGATTCAGGCCTCATTTCAT	DHS_natural	hepg2	0		3.06157401101804	3.1470007088354395	2.4519237493767796	0.0854266978173994	0.3948210421010561	0.307096430400712	0.0906092054698434	2.8618007000000003	3.0653903	2.771658
control_DHS_H_40494::chr6:110419340-110419540	TGTGTACAGCAGTTTGGGGCAGGGAAGTAGGACAGTGAAATCGTCCTCATAGGGTTAATGAGATTATAAGCCAGGCTTTATGGAGAATTCTAGTTAAACATTGACCAGGGTGGGTTGGTGTACTTTTGACCTGCTCCCCTGAAACTGCTAACTAATCAAGAATCAGGTAGCATGCTGACCACCTGCTCCCCCAACTTGTT	DHS_natural	hepg2	0		0.0839637592414749	3.37271182983682	-0.533450916802399	3.2887480705953456	0.172933492719439	0.36531361416872704	0.250885443373601	-0.055104695	4.1259856	-0.57838154
control_DHS_H_26590::chr2:152425790-152425990	TGCCTTTGTGGTTTCCCATGTGTTTCTAATCAATAGTTCTTGGCGGTTTCCAAACGACTTCCCCCATCCCATCTCTCTGGTATGAGCACTTCAGGAAACAAACTGTATTAACTTTGGCCAGAATACACAGAGAGGGTTGCAGGACCTTTTAGCAATTTTCTGTGGAGGATTCTCTGACCTGGTAGGTTGAATATCTCCTC	DHS_natural	hepg2	0		0.236299884179433	-0.0698805568812614	-0.10911840569129501	-0.3061804410606944	0.172938995170064	0.1789345558467789	0.159741716179582	0.113033935	0.012055233	0.035110056
control_DHS_H_33649::chr3:152385860-152386060	AAAAGTGATAGAGTAGTTCACTATTTTATGTCCTGTGGCTGGTTATGGTCATCTGGCTGAAGTCTATCCCATATTAATCCCTTGAGTCAACAGTCAGGAACATTCAGTGATGTACTTGAAATACTTTTAACATGTGGTATTTAGAATGTTTAGAATGTCAAAGGATCCTTTGTAATGATCTTCCCCTTGGGTAGTTCAAA	DHS_natural	hepg2	0									-0.10652484	1.4109167999999999	0.48723677
control_DHS_H_46140::chr9:35489370-35489570	CCTTCATAGTATTTCTTCATAGCAGTGTCAGAACGGACTAATACAGTGGGTTTCCCATAACATTTGCAGGACTGCCTGCCCCATCCCCCTCTGGCTGTAAACAGCAGGAGTCACACACAGGCATCTTCCATGTCCCCCACACATCCGGCCCTGAAGGGCAGGGGGCGCATGGGTTCTACGTTTCATCAGGGGTTCCGAAC	DHS_natural	hepg2	0		1.9024847269940501	2.7122411615030098	2.43435492396083	0.2778862375421798	0.499129165840064	0.733203165299374	0.629552288577074	0.5329368	1.0766761	0.6840434
control_DHS_H_47578::chr9:129626820-129627020	CTGTCTGCAGGGAGGCTGCCATATCGAAAAGCCCAGACTTTGCTGCGCACCAACTGTGTGATCTCTCCCTCTGGACTTTGGTTTCTCCTCTGTACTATAAGTGATTGCCACAACTGGTGTCAGAGGCCCTGACAGCGGGGAGGGACAGTGTAACCGGTGGTTGTGGTGTGTAGAATGATTGCCCAGTGAGATGGGATGAG	DHS_natural	hepg2	0		0.531856794868825	0.868063931841628	-0.192062378753257	0.3362071369728029	0.202212393977	0.36351081573487104	0.27983670330368604	0.3124770999999999	0.885134	0.1909804
control_DHS_H_1801::chr1:56449040-56449240	CTGGGGTTCTCCCACTAGCTCCCGCTAGTTTCCCAGATGGACGCCTGGGTCAACTTGCGACACATTGGACTTTTGTTTTTAACCCTCCAGGACCTTACGGCCCGGAAAATCCCAAAGGTGACTCAGAGACTTTCAGGGAAAGTGATCAAAGCTGAGGCCCCTAAGGGCACTGGATTCTATACTCTGCAGCTTCCCCTATC	DHS_natural	hepg2	0		0.856375811984046	2.8752575223665287	1.63096383201456	1.2442936903519686	0.281594591877432	0.197803446941958	0.196901592905326	1.2989328000000002	3.875771	1.9567881999999999
control_DHS_H_38157::chr5:160475850-160476050	GTATGGGATTTCTTTTCATAGGACAAGTTATACATTTGCCCAACATAGTTACACAATAGGACTCTGTCTTAAAAGAGAATTCAGTTTTTTATTGATCTAATGCAACTACAGTTTTCCTGGGCTGTGCGCTGGGGAAATGATAATAATGGATGGAGCAGTCATGCTGACAAATGTAAATGGTCAGTGGTTAAAAGACCTTC	DHS_natural	hepg2	0		-0.0214215310501986	0.171975131162083	-0.0582246447111842	0.1933966622122816	0.196112871959116	0.166390437994707	0.20903411075084802	-0.03359274	0.63188267	-0.116582386
control_DHS_H_46260::chr9:63346370-63346570	CGGCTGGACTCTGGAAAGCAGGAAATTGCTGGAGCATGTTTGGGCATCAGTGATGTCACCCGCTACGAATGCCGGGTGGGGTTACTGGACTGAGGGCCATGAAAAAAGAAAGCTGCGGCCCTGCCCCATGGACTCACTGCCATTCTGTTCTTTCTCACATTTCAGTTCAGCTCACTTTGTTTTCCGTCCCCCTCCCTCTA	DHS_natural	hepg2	0		1.3923564273002902	3.15713287964225	4.0039278234933	-0.8467949438510503	0.19147362969131002	0.35502825785069003	0.0971138507586355	1.9563775	3.4542677000000004	4.291271
control_DHS_H_26371::chr2:127419490-127419690	CCTCCAGTAAGTGCTGGAGCTGGAATTTGCACCGTGCAGTCTGGCTTCATGGCCTGCCCTGTGAATCCTGTAAAAATTGTTTGAAAGACACCATGAGTGTCCAATCAACGTTAGCTAATATTCTCAGCCCAGTCATCAGACCGGCAGAGGCAGCCACCCCACTGTCCCCAGGGAGGACACAAACATCCTGGCACCCTCTC	DHS_natural	hepg2	0		0.9413522472314252	2.1038813748499097	2.24420478140856	-0.1403234065586502	0.281473620825269	0.4627005186019099	0.1985282480953989	0.07360971	0.5941998000000001	0.6442715999999999
control_DHS_H_9139::chr11:120675250-120675450	AGGGGAGGCAGGGCCACCTTCTCTGGGAGAGTTGCTGCAGTTGGCTTATAGTTGCAGCCTGGGTGGGACTCCCTTCTGGGTCTGGAGTTCACATTCAAGTCTTCATAGCCTAGTCTGGCCTGGATCCAAAATTTGTGTGCCTGAATCCCACTTACTAGCTAAGTGCTTGTAGGCAAATTACTCATCCATTCTCACACTCA	DHS_natural	hepg2	0		0.9816579423248828	0.313931073666133	0.0637710476923349	-0.6677268686587499	0.2099852891512569	0.197182123999945	0.26203353806217	0.561685	0.17476660000000002	-0.13636161
control_DHS_H_40457::chr6:108764710-108764910	CCAGCACTGTCTCTGGGAAAGGTTGTTGGAACCAGAAAACACACAGCCTTGGTTGATGAAAAGCCTGTTTATTCCTAGTACACTGGACACTTTGTTCAGGAATAGTTCATCCATTTGAAAATATTGCCCTTGTAATGGTGCCAAGGTCATTGCCTGCTGGGGTTATCAGCACTGTGTGTGCCAGCTCTGACTGGGTGTTT	DHS_natural	hepg2	0		0.134265414207616	1.8261437092233896	-0.0529923274982316	1.6918782950157736	0.164364723233088	0.271022530254784	0.20675849108598102	-0.08093156	0.4836126	-0.08292624
control_DHS_H_43807::chr7:151339730-151339930	GTCTATCAAAAACTTCTGCTTTCAGAGGCCTTCCATTTACATTTCAGTTTCTTGCCCCATACAAGCCTTGAATTCAGCAATTGTCCTTGGAATTTCCCCCTACATCGCTGTGTTGGTTTTGTGTCCCCAGCAGTGGCCCTCTGTGGTCTCAAAGTCTAAATTCTCAGCCTCATGCTTGTATCCAGAACTGGCAAAAGCCC	DHS_natural	hepg2	0		0.243323911259339	1.3260346983031002	-0.333442916293276	1.0827107870437611	0.297406718182173	0.43572467928963	0.3684815424800939	-0.086273104	0.13219526	-0.12549363
control_DHS_H_32836::chr3:100047550-100047750	ACAAATAAAACACTGGTATTACCACATGTAAATTCTTTCCCTGCAGTTTATGCCTCCGCAAACAGTGATTCAACTGCAGGTGTCTGTCAAGAGACAGTAGAGTTTTGTCCTTCTGGAAGCCTCACTGTATGTGAAGTCAAGAAACAATGCCCCTGCCACTGTCTAGCTATAGCCTCAATCAAATCATTTCACCTCTCTTA	DHS_natural	hepg2	0		0.602299572145871	-0.134356610283562	0.32948332048455103	-0.7366561824294331	0.7854090590142329	1.50133659669727	0.853409183442206	-0.42084065	-0.20268854	-0.4336957999999999
control_DHS_H_48083::chrX:30642740-30642940	AGCGTAGACTCAGAGTGGATGGGGACTAAGCAAGGACTTGGATACAGGGAGGAGTGAGCACATTGGGAGCCATTACTGTGACAATATAATGTACAGAGAGGGGAAAAGTACTGCTAAAGAATGTCCTGTGAGTAAAGGCCAAAGGCCAAGGTAATGGTGTTTTTACAGGAGCGAGTCTATGAAAACCTCCAGTTTGTTAT	DHS_natural	hepg2	0		0.7614840149588409	1.96575520417597	0.368309619319367	1.2042711892171292	0.215932118144862	0.2957462049510529	0.1699442878500809	0.5879837	0.5711621	0.22038047
control_DHS_H_31683::chr3:27366290-27366490	GTCTGGCTCCAGAATCTGTGTTCTATGAACTCTGCTCTACTGCGCCCTGAGAACTGTCCTAAGAGAATAGTGCCTTTGTTTTGTTCACTGCTGAAGGCCCAGGTGTTCAATAAATATTTGTTGACTGTCTGGATGAACTTCCAGCTCCTCTCTGCCTATCCAAGTGCTCAACCCAGTTCACTTTGACTTCAGCCTCAAAG	DHS_natural	hepg2	0		0.0033669949638116	2.04769807441651	-0.476221014747134	2.0443310794526983	0.17010666710906602	0.322329612035226	0.175365869954504	-0.017461091	1.8104258000000002	0.10632976
control_DHS_H_1920::chr1:61089470-61089670	AAAATAATGCATTTTTACTTTGTTCCTTTCGTCTTGTTTTAGACAAAAGGCTCATTGTGCTATGTGAACGCTCAGGTCTTGTGTAACTTGTTGACTTTATATATGTACATATCGGTCTTGCTAGATTACCTTCATGGCAGTTACTTGAGCCAGATGGAAGAAAGAGGGTTGTGGAATCCTACCAGTAGGTTGTTTTGGGG	DHS_natural	hepg2	0		0.1442015201664639	1.9249941386445304	0.372161496079928	1.5528326425646024	0.210897623304024	0.298052666144541	0.1037205473900519	0.07717426	1.6151678999999999	0.19342616
control_DHS_H_13662::chr14:67738830-67739030	TTCCAGTGTCTACCTCTGCTTTCTGTGAATGATTAACTGATCGCAGTTGTTCTCAACTCTGGCTGTGTATTTTTAAATATTTAAGATGCCAAAGTCCAGGCCTCCCCACAGAGATCCATATTCAATTGTTCTCGCCTTGGGAAAATGTTTTTGAAAGCAACCCAGGTGATTCTGATGGGCTGCCAGGGCTGTGAACCACT	DHS_natural	hepg2	0		-0.310225599250953	3.2367385624229503	0.254272381646988	2.9824661807759623	0.2429760609428269	0.3872752809727179	0.301953264498235	-0.08292241	2.4857937999999997	0.0050056204
control_DHS_H_46284::chr9:69086410-69086610	TATTTGACAGCCAGGTGGGAGGGGGTCCCTGGAGAAACTCCAACCAGCCTGCCTACTAGGGTGGAGCCTTGGGAGTTTGCAGCAGGGAGGAGCCTGGCGCCTCCTCTTCCTATGTGAACCTGGGATTCTAGCAGCCTGGTGGGAAGCACTGTAGCAGGAGACTCTGGCCTTGCAGAGGATCCCTGTTCCCCTCATCCCTT	DHS_natural	hepg2	0		3.602749125763629	2.3607674042787097	3.24225505635373	-1.2419817214849194	0.304762580222605	0.242754578533297	0.158888241810408	4.54478	3.032382	3.5886487999999996
control_DHS_H_27199::chr2:197481110-197481310	CCCTTCATCACTGATAGCTTCTGATGGCAGTCGACTCCAGCTATTTCATTGTCATTCACATGCAGTCAGTGGCTGAAGAAAGGTATACTCTTATGTCGACATAGACCTTGCTGCCACAGGGCTTCACCAACTGACAGGATTCCACCCAGCCCCCAAGTCCTCCTCACCCCTCATTCCCAGGTGGGCAGAGGTAGATGGCT	DHS_natural	hepg2	0		0.0957870916074705	-0.5010369933741471	-0.916515954941503	-0.5968240849816175	0.2412478139981149	0.385287107415522	0.318123864956076	-0.3342757999999999	-0.4799183	-0.67603236
control_DHS_H_34651::chr4:8053890-8054090	CCTGGATTTCCCCACCTCCAGAACCATGAGCTGAATTAACTTCTTTTTACGTAGATTACCTTGCCTGTGGTATTCTGTGATATCAACAGAAAACAAAGATGCCCTTGTTCCATCTGTATTATTGCTCACCAGTCTACTTGTTTACCCTCCCCACCTCCTAAGCCTGGCTGCCCCCATCCTGCAGCCCGTGGGACTGGACA	DHS_natural	hepg2	0		-0.0600834171585737	1.18348684031955	0.667258352571366	0.516228487748184	0.310170254566286	0.3186073822088039	0.2911566453184089	-0.025835715	0.9822476000000001	0.031086795
control_DHS_H_17825::chr16:83814220-83814420	TGTTCACAGCTAGCGCCATTGAAAGCATTGACTGTAAACCGCTGTACTGTGCTAAGCCTTTTGTTTGCACTGTTTGGCTTAATCCTCACAACAACACTGAGAGGTTTTCATTTGATGAGTCATATTTAAAGAAAAGGAACCCAAGACGGGGAGTCAGGGGCACAAGGTCACAGCTGGTAATGATGACCCTGGAATGTCCT	DHS_natural	hepg2	0		1.2487344815103998	1.4443097260575402	0.1146580175853689	0.1955752445471404	0.26098302255295003	0.211424328396142	0.10907548685356601	1.5236	1.6790576000000001	0.22762766
control_DHS_H_48883::chrX:132491310-132491510	GTCTGACATACAGGAAGTGGCTTTGGCAGTCCCAAGATCTACCACAGCAAAAAGTAGGCAGTGTTGGCTATCACAGTCAGCTAGAGAGAAGGGCATGGGTGAGTTACATAACTTTATACCCAATGCTCTAACAAATGAGGAACTGTTATCACAGTGAGTCAACAAAGGAGTCTTTATATTAAACATAGCTTGGGTCAACA	DHS_natural	hepg2	0		1.04365210828683	2.31036148109514	1.3802224202019098	0.9301390608932304	0.259451767962306	0.30747335980726	0.130810303564885	2.0979794999999997	3.21518	1.1005856
control_DHS_H_27790::chr2:227818850-227819050	TGGTTCTGCACAATGAAGAATTGTCCCACCCCAAACGCCAATCGCGCCACCCTTGAGCAATACCGGATGAAGAGGAGTATATGCAAGTGGGGCAGGGGTGGAGTAGCTGCAGATTAAGTTAAACTGTTATCTCAACTACGTGTGGTGGTTTGGGCTTGACCATGGAGCCCTTGGGAAACCACTGTAAAGGTCAAAATACA	DHS_natural	hepg2	0		1.13178546574579	1.2949863166672602	0.0484422526025065	0.1632008509214702	0.219075965268956	0.270553636844223	0.20410865517145102	2.4822439999999997	1.1266813	0.6525259
control_DHS_H_36005::chr4:169254740-169254940	TGAAGCCCCATTCAGAACTTTATCACCACACTAAGAGCTCTTCTGGACCTGAACCCAAGCACAGCAAGCAGGGGTTGGATAGCGTCCAAAGGAGAGTGACTAAAATGATTAAAATGTTAGGAAATGGGTCCTATGAGGACATGTAAACGAAACTCAGTTATTCAGTCCAGATAAAAAGAGAGGAGGTCAGGGCTGCACCA	DHS_natural	hepg2	0		1.2822499782513799	1.8174436515716001	2.0428274139434097	-0.2253837623718098	0.210047160549029	0.22920731843580602	0.1871363053120499	0.5094702	0.103345715	0.18907505
control_DHS_H_19584::chr17:48930690-48930890	CTATTTTGGCTTCAGTGAGGTTTTCAAACTAAATCTACTAAGTGCCTTCAAACCTTTACACAACCAACTAAACGAGCTGTTTGGCCTTGGCCTTTGCCTGAATTTGAAAAATGCTACGAAGTCATTTAACTTGTGCTGCTGGGGAAGAGGGGTAAAGCCTAGCATAGTGGAATATAGTGGAAAGAACATAGCTACAGAAA	DHS_natural	hepg2	0		0.111856534710798	0.22897567265454502	0.352668268381766	-0.1236925957272209	0.166741490481968	0.18488341887652	0.151910195757264	0.10728899	0.35686684	0.3513139999999999
control_DHS_H_42652::chr7:74610410-74610610	TCTGTTAATCCTCACAGCCCTGCAAAGTAAATATTATTTCTTCATTTCACAAATGAAGAATCTGAGGTTCAGAAAGATGAAGGGCTGAGTCCAGGGTTACACAACTAGAAAAGATGAAGCACCAGGCTTGGCTTCAGAGGAGACCGCCAGACTGACTCAGGCGGCTGAGCACTGCCCCAGGCGAACCCCGCAACTTGGGG	DHS_natural	hepg2	0		-0.852543033454432	2.1285883884443404	0.0774654568110405	2.0511229316333	0.41813047583764	0.25383611562895	0.2485924297147869	-0.053207435	0.38529027	0.45474917
control_DHS_H_33625::chr3:151198090-151198290	TTCCAGGCATTTAAATGAATAACTCATGAATACCTTTGGGTCTATGTCATGGACCTCTTTTGGATTTCAAGGATATTGCAGGATTTTACATTCGTTCAATGAGACTCTTTAGTTTTTTGTACAAATATTTGGGTTAATGAGTAGCAGCAAGCCTAACAATAAAGCTTGACTTGCATTTAGAAACAGGATTTCTAAGTAAA	DHS_natural	hepg2	0		0.2375569513218119	4.25800419884076	1.32010864161598	2.93789555722478	0.18247310508751802	0.284692011490748	0.176872499188922	0.035983656	1.5170948999999998	-0.13466075
control_DHS_H_13871::chr14:75150690-75150890	GCTATAACATCTAGGTTTGTGTAAGTACACTTAATATTTGCACAACGAAATCACCTAACCACCATTTCTCAGAATGGTCGAGTCCAGACTATACAGTCTCTTGCATAGAACTGTCAGCCTATCCTCTTAGCTGACATCATAGCCCTAAAGAGTCTCCTTTGTAAAAGGACCCTTCATAATTTTTCTCTCTGCATTTGCCT	DHS_natural	hepg2	0		0.406195606234437	0.837592293674709	0.5992189266227701	0.2383733670519389	0.71265735960992	2.60804540526793	1.02442324488571	0.15235987	0.32872003	0.10926425
control_DHS_H_33517::chr3:148256350-148256550	AGTTTTGTTATAGCAAAAGAACACAAATTGGTATCAGCCAAAGAGAGCCATAAGGCAAAGTCCAGCAGGGTTCCAAACACAAAGCTTACATTGTCCTCAGGAATGCATTACCCTCCCGGCACATCAACGTGTGATAATACACAGAGTGCTGCTGATCACCTAAGCTCACCTAAACTTCAGTGTCAGAGTCTATTGAGGCT	DHS_natural	hepg2	0		1.2780051627073101	3.12633162371042	0.479714020113561	1.8483264610031105	0.2441530775662289	0.356741293269932	0.15290839779730403	-0.057217143	1.4133608	-0.33513284
control_DHS_H_26352::chr2:124571030-124571230	AAGAAGTATTATGAGGACTGAGTAAAACAATCTTATTTAGCATGGTTCCTGACAAATACAAATTTCCTGTTCCATGTTAGCTGCTGTTTAAATAGACAGAGGATGTGTAGAAAGAGGAGGAGATTTAGTAGTTGGACTTCAGTCTAGTTTGGGGCACAGTATTTGCCTGGAAAGTTTCCCACTGTGCAGAATTAGCTGGA	DHS_natural	hepg2	0		0.202950275660412	2.11033632981795	-0.0736166356431041	1.907386054157538	0.198341532558899	0.355393202479885	0.128317648537091	0.36968577	1.1292853	1.1081595
control_DHS_H_20172::chr17:68378180-68378380	CAGTGGGACATCTGCACGGCTCACTGTACAGGGGCCAGACTCAAGAGCAGATGAAAGAGAGAAGGCGGTCAATGTTTTCGCAACGGAGTAGGACAAACAGTACCCGGAGTCGTGCAACTTTCTCCCTGAAGCCAGGCTGCTGCGTCAGGCCACGTGCTGTCTTCCCCTGTTCTCAGGGCCCCCAGGCCCCCCTGCTTGTC	DHS_natural	hepg2	0		1.22663127704297	1.53086743928144	1.36659104526528	0.16427639401616	0.216384333500576	0.281118882157841	0.208154334551432	0.68593657	1.9510923999999998	1.0063028
control_DHS_H_41893::chr7:16990050-16990250	AGAAGGCAGCCAGCATGTTTACCCACTGGGCTTGGAGCCAGACTTCTTTCCCTGGTTCTTCCTCTCTCTGTTTCTCAATCTCCCCTGCTCTAAGATGGCCAGATATGAAAAGCTGCCAATCGGGATGCCAGAACATCAAAGAGATCGCTCATGAGAGCACACAAAGTCCCATTTGTTCAGCACTTGGACGGAGATGCCAG	DHS_natural	hepg2	0		0.4990558724201721	2.43996597141033	0.608495744935156	1.8314702264751737	0.242658604110732	0.321254735587855	0.181406178339682	-0.1134228259999999	1.2402753999999998	0.93951416
control_DHS_H_5449::chr10:50219310-50219510	CTTATTTGAACTTCACACAACTCTGAGAGACAGGCTGTTTTACCTCTACTCTGCATAGGTGACCCAGAGAAGCAAAATAATGGTCCACTGTTCACAGAGGCCCAGGACTCAAGTCTGGGTCTTGTGACACCGTGTCCAGTGGCCTTTGTAGGCTCAAACCCTCACACAGGTGAAAAGGATATTTACAGAGTGGAAGGCAG	DHS_natural	hepg2	0		0.1157028599155769	0.512507851531662	-0.5424634406397	0.396804991616085	0.180647279237851	0.2359530190505659	0.162692931588827	-0.10687834	0.61044455	-0.4849635999999999
control_DHS_H_13260::chr14:49852350-49852550	CTGGAAACCTCTGAAGCAAACGACCACTCTGGCGTCTCGTGTTTTAACAAACGTTTCCTGCCCAACCCGGACAACCCAGGCCAACAATGCAAGAGCTTCGCGCTAGCGGGGCAAGCCAGAGAGCTGGGAGGACGCGGGGGATGGGGCACGAGGTGCCTGGGACCCCCAGGGGTATCCTAAGGGTCACGGGAAAGACACCA	DHS_natural	hepg2	0		0.268633512978648	0.0389494645128252	0.22542310407882502	-0.2296840484658228	0.2525678059022769	0.2678827828310909	0.22172788783368805	0.13019654	0.38327885	0.5568347
control_DHS_H_41570::chr7:199910-200110	ACTTCATAATTGCTCCATCCAGATTGGGACAAAGACTGTGGTTGGGAGAACATGCCTGAACAAAGAAAAATGACTCTGCAGGACCAAAGTTCTTGACACTGATTGATCTGCCAAAAGGGGAAGAATGAGTCCAGCTAGAATCCAGGACTAACCAGCGGGTGAGCTTCAAGGAACAAAGGGCTTCCGCTGGGTCAGCCCAC	DHS_natural	hepg2	0		-0.3209991080130189	2.3576502416227796	1.74065720933192	0.6169930322908601	0.197668282054753	0.2676876234773839	0.14524341719802802	0.30870190000000003	3.2054079	3.1249557
control_DHS_H_34579::chr4:6601960-6602160	TTGGATCTACCCAGCGGACTGATACTGGGCTTGGGGCATCCAATGTGGCCAGAAGCCGAGGGCCATCTGTGTCATCATCCCTGTCATCCCCTCATGCACTCGGAGGCCTGCTGAGACTAAGGGACTGGTCAAAGTCCCCCAGTGAGGAAGAGGTGGAGCAGGCTCCATATTCAAGCACCACCAGCCGTGAGCTGAGCCTT	DHS_natural	hepg2	0		0.688390441858447	1.51607250128024	0.8790952023081701	0.6369772989720699	0.475801859946107	0.6671331863469971	0.47664112998304203	0.5432099	1.3079792	0.70591646
control_DHS_H_30568::chr22:28802780-28802980	CACAGAGCCCGGCCCTTTTTATTTATTAAGTGAACATTTATTAATGCCAAGAGAATGTCTTTCACTGTGTAAGAAAGAAAATGCTGGAGGACCCTTTTAGTCCAGCAGGGTGTAGTGAGTAACTGAGTAGAGAAAGCACAGGGTGCGGGATGGGGAAAAAAGGTTGATGAATTGCACTTTGATCTTAGTTAATGCGATAT	DHS_natural	hepg2	0		0.256941460103681	0.649025678127833	0.0260505458896739	0.39208421802415205	0.2079761288704099	0.223819770776088	0.29497845511774	0.28668734	1.6440404999999998	0.21077420000000002
control_DHS_H_6775::chr10:117361360-117361560	ACTAACTGTCTCTGCAGTGTGTTGCTCTCTGGACAAAGATGGTGTTAAACATTTACTGAATAAATTGAATCTCTTCTGAAGTCTTGTGTACTCTGGACAAAGTTGGTGTTAAACATTTACTAAATAAACTGAATCTCTTCTGAAGTCTTGTGGACTGAAAGAGAAAATACTTTAAAGCAAAATTACCACCTCCCTACTAT	DHS_natural	hepg2	0		0.136605799594041	3.82934270720985	0.122879961973957	3.6927369076158088	0.283741530831849	0.3864153951940321	0.2840290857949601	0.1054143759999999	2.2625842	0.19814748
control_DHS_H_27085::chr2:187461850-187462050	AAGCAGAGGGACCCCTGGTGCATCTCCCATCTGGCTCCCCCATCTGCTGAGAACTACTTCTACTCAGTAAAACCTCGGACTCATTCTCCAAGCCCTCGCGTGATCTGGTTCTTCCGGTACACCACGGCAGGAAACCCTGGGATACAGAAATCCCTCCGTCCTTGTGGTAAGTAAGCGGGTCTATGAGCTGGTTAACACAA	DHS_natural	hepg2	0		2.9821283954439903	3.17029858310843	5.21486336899607	-2.044564785887641	0.260376963016905	0.35626221276469	0.127443558144665	2.4376482999999998	3.2379441000000004	4.558002
control_DHS_H_35365::chr4:87912275-87912475	CTACGTGAATGAATCTGAAAACTGTCTGAATGAGGATAACTCCAGAGGTCACGACAGATGAATGACTCATCTACCCAAATGCAGCCACCAGAGCCCTGATTTGAACCCTGGGCATACAGCTTTTTAAACACACCCCAGCATTTGCCTGCAAATGTGTCCTCACAGCTATAATTTCACTTCCAAACTCACTAAAGAGTCAT	DHS_natural	hepg2	0		-0.418071637639384	-0.033225450938276	-0.0391948859839221	0.0059694350456461	0.269252685371633	0.3386903982176699	0.3383771146935061	-0.05634664	1.2091947	0.8938489
control_DHS_H_44053::chr8:13275340-13275540	TGACTCTTAGAGGCCACCTCTAATATTTGTAAATTCAGACCTTCCTTCAGTATACGGAAAACAACTGGATTGACCAAAGAGGTTAAGAAAACATAGTCTTTGACCCATCCATGTAGACGGCATAGGAACACAGACTTAGAGAGCAAACAAGAAGGCACCATAAACGCTATTGGGAAACCCTACCCTAATTCGGAGAGTTT	DHS_natural	hepg2	0		-0.057157730644110005	1.12148270016877	-0.168140943345662	1.17864043081288	0.175287574943926	0.30774242540956703	0.206942356139057	0.12444003	0.1149886	-0.24803272
control_DHS_H_48655::chrX:108261900-108262100	CCTTTCTTAACTATAAACATGTCCCAGGATACTCTGCAGTGAGTGTAAATGTATAGGAACACATTAGTCACTGGATAACCAACTCTTGGCAAAAACACAATGGTTTATTCTTACAACATGTGGTATTGCATCAGCAAGGGATTTGTTGGGTCCTGTTTTCCATGGGGGTAAAGGAAATGATCTTGTTTACAAGGCTGGTG	DHS_natural	hepg2	0		0.7499908528786909	2.50846091583995	2.6855076017190997	-0.1770466858791501	0.215996660599831	0.27949382863111605	0.206524484884168	0.2986045	1.0990876	0.70578605
control_DHS_H_18937::chr17:32302110-32302310	TTGCCATTCTCTCCTAGTCCTCTGCCTCCATGACCTCTGTGGAATTCATACTGGTCTTATCTGCCTGTACCTGTTAGGATTGTTCAGAGCTCTGGAGGGGATTCCTCCCTGGCCCACACTTCCTGCCCGGGGAGGGCCTTTATTACTGTGTTTATGTGTACACAGCCCCATGTTTGTCTTTGGTCTCTCCCAGTTGCTCT	DHS_natural	hepg2	0		1.1610619879886201	2.1549385887581898	1.0437677473445601	0.9938766007695699	0.201698880958334	0.285098286301272	0.1930717471491988	1.1622987	1.9476441000000002	1.1401415000000001
control_DHS_H_12677::chr13:112722480-112722680	TTGTAAATGTTTCTCAGTGGACTTCAGGTCTGTGCCAGCGTTTGTGCTGGTCAGCCTTTCCTGAATTCCAAAAGGAAGGAGGGGGTGAGGAGGCATCCGAGTCCCATCAGGGCCGGAAGCAGGTTTTCAGGATAACTTTGGAGTGCCCTTGGCGGAGAGGAGGGCTCCATTCAGATGGGTGAGGGCCCTTCAAATTTACT	DHS_natural	hepg2	0		0.743930816851034	0.904944779952	1.9328198281787896	-1.0278750482267895	0.198138848542187	0.297601659319787	0.113741162552089	0.5644125	1.5664089	2.2249985
control_DHS_H_40644::chr6:119170860-119171060	TTCAGGGACTGATTAATCTCTCTGAGATCCTTTGTTTTTCTCCCTCTCTGTTCTTTGATCATTATGTCAGCACCTCCTCTGGAGGTAGAGATAAGAAGATAAGGTGGATGATGGCGAAATCGTAATCAATCATTTCGTTTCTGTTAGAATGGTTGAAGAAAAGTCAGCTTGGAACAACAAAGTGAACTTATTTGAAAAAA	DHS_natural	hepg2	0		1.5406731428928402	0.7122398437082091	0.506766140365371	-0.8284332991846309	0.234344123859483	0.2222901878800439	0.216992676580947	0.12073615	0.65682644	0.7116574000000001
control_DHS_H_37943::chr5:143638140-143638340	CATTTCATCCACCTAATAAGAGATAGCATCTGACTTCTTACTCGAGAACACATACTCTCAAGTACATGCTATGTGGCCTCTCATATCACCATACTGTTTGCTTTTGCTGGTGTTGCAAGTTTATTTGTGTTCACATCTATCTCCCTCTTTACATAAAATACATGTACAGGTCTTGCCTAGGTTGGAGGGATAGATGAAAT	DHS_natural	hepg2	0		-0.580681621947467	-0.0345424492945493	-0.4959678838846529	0.4614254345901036	0.17857546676442101	0.261488601713163	0.19266996724347601	-0.44506106	-0.14984125	-0.33661547
control_DHS_H_21456::chr18:48454550-48454750	TTGCTGAATTTAAAATGAACAGCCCAGCTGCAAAGAGAGTATTTGTTCTGTGTTCACAGGGAAATGGCCTGTGAAGGTCTGACCTTGGCTCTGACTTCCACACCCCCTCTTGCCACAGACCAGAGCCACAGAAGCATTAACCCTCAGTCCACCGAACCATTGCTATTCAGCAAAAGGCATCCAGCTCCTTGTGTGGGGTT	DHS_natural	hepg2	0		0.568278330888638	1.445273228707	0.337126894094958	0.8769948978183622	0.170781340804799	0.26131687185123803	0.216481276708883	0.94939077	1.5236222	0.4353844
control_DHS_H_29743::chr20:64238370-64238570	CTGCTCTTGTCTCTACTGGCAAACAGGCTCATGTTGACTCTGCTCTGGTCTCTACTGGCAAACAGGCTCATGTTGACTCTGCTCTGGTCTCTACTGGCAAACAGGCTCACGTTGACCGCTTGTTACTCAAGAGCCTGTATAAAAATAGCATCACCCCACAGGGATCAGGAAGGATTTTCGCTGTCATGCACATGTCGATG	DHS_natural	hepg2	0		0.508653037813661	0.6259911911809809	0.3335961298479339	0.1173381533673199	0.17619496008986302	0.24096131486178302	0.170009177133934	0.29765996	1.6228348999999995	0.08373813
control_DHS_H_40625::chr6:117545200-117545400	GAGACCATACCCAGATGATCTCACAAAGGGAGAATCTGGGACCTGATGAGGGCAAAATACCTTTTAAAGGCACAGCGGAAAGCATGGTTAGAGTAGTGTTTGCTGTTGTGGTTAATGACCTTGGCATGCTGTTCTTAGCACACACACCTGAGGAGGACATTGATCACTGTCAGCTGTCAGGAGGCAGCCTGACCTCTGAC	DHS_natural	hepg2	0		-0.0780176101556944	1.09492998830132	-0.524333317009909	1.1729475984570144	0.173392340933243	0.203703242763288	0.20277522303990803	0.30739605	1.2073596000000002	-0.30264097
control_DHS_H_23518::chr19:45577590-45577790	GAAATCCTGCTGGCTCTACCTTGTAAACAAATCTACTGGTTATTCATTACTAAGAGGAAAAGGAAAGGTTCTTGACATGGTTACACCTTAACCAAGCGATCCAAATCACCATCACAAATGACAGAACAAATAGACCTCAGGAGTCCCCTGAAGGGATGTCCTTAGGAGGCACCTCGAGTCTGTGGTGTTCCCGCCAAACA	DHS_natural	hepg2	0		0.106155151385358	-0.0233208072812903	-0.4585068405335321	-0.1294759586666483	0.20742021186557102	0.281890464601783	0.261004861349175	0.051345795	0.66419816	-0.5255496999999999
control_DHS_H_41487::chr6:167398380-167398580	GGTGTCCAAACCCTGCACGTTCAGAGGAAGGTCTGGCCCTGTCCTTCCCAGAGGATACCCTTTGAGCCCTTGGATTATCTTGCTTGATAAGAGTGTCTTTGTTTACCAGCGACCTCCATCCATGGCCAAGAGTTCATGGAGTTCATGTTAACAGTGATTTGTGTGCAGCCTAGAGCCACGCTACATCAGTGTGACCTCTG	DHS_natural	hepg2	0		-0.446905657694092	1.7612905770528	-0.352289835173955	2.113580412226755	0.175127396779792	0.29781385398388	0.23205082136329502	-0.16405286	1.1186121999999998	-0.24116875
control_DHS_H_6854::chr10:121523870-121524070	GTTTCACAAGTAAACATTGTGCATGCAGTACCAAACCATGATGCCCCGTGAACAATGAGTGCTTTCATCCCGCCTGACATCTCTGGCCTGCGCCAGGCTTCGGCAGGGAATTTAGTCACTGAGGCAACACTGGCAGGGCCCACTACAGAGCTGCAGTCTTGTTTTCCTTGTGGTCAAAGTGCTGCTGAGCTCCAGTTATT	DHS_natural	hepg2	0		-0.0369734791543274	1.93185786544314	0.245548081853638	1.686309783589502	0.2507880717994439	0.262387838291527	0.17725099045605802	0.12968153	1.2342509	0.58984053
control_DHS_H_40558::chr6:113669010-113669210	TGAAAGGTGAGGGGCTCATTTCATTATTTTCATATTTGTCTTTCATATGACAAATAAGGTAAAAGTGGCCTCCAACTGGTGGAGCAAATATCAGTTGTAGAAGACAGTCCCCCATTGTTTTGTACAAAGGACAGTTTCTATTTACCCTGGTCACAGTTGTCATAAACATTTCAGAGCTGTGTACCTCACTGTTTACTTAG	DHS_natural	hepg2	0		0.9848973483875979	4.43600451415991	0.31709500660725	3.4511071657723122	0.1798042439580019	0.3055804621134939	0.24521397127083	0.6621176	2.7633955	0.06149233
control_DHS_H_4119::chr1:215558090-215558290	CTTGCATTATTATACTGACTAAAACTACCAGTGCAATGTTGAGTAGAAGTGGTGAGGAAAGACAATCGTTGTTTTGTTCCTGACCTTTGGAGGAGAGCAGTTAATCTTTTACCATTAATATGATAACAGCTGGGTTTTCATAGATGTCCTTTATCTAGTTAAGGGTGTTTCCTCATATTCATAGTTTACTGAGGGTTAAT	DHS_natural	hepg2	0		0.0	6.16131570606963	0.0	6.16131570606963	4.08040491891317	2.58117729249022	4.08040491891317	-0.102362275	2.6994452	-0.07215521
control_DHS_H_17516::chr16:69790450-69790650	GGAAGAGGAAGGATTGGTTTTGCTATCTCTTGGGTGGCAAAGGCAGGAGAAAATCCATGTAAAAGTGGACCCTTGTAGTTCAAACCTCTCTTGTTTAAAGGTCAACTGTATGATGTTTAGCATCTTTTTTTTTGTTTGTTTTTGAGACAGAGTCTCACTCTGTCACCCAGGCGGGGGTGCAGTGGTGTGATCTTGGCTCA	DHS_natural	hepg2	0		0.022000020382712003	0.8072945637308891	0.12322616881688	0.6840683949140092	0.174308743006216	0.2111811937956039	0.14843746684109102	0.32563603	0.46401653	0.16857967
control_DHS_H_29848::chr21:29305677-29305877	AGTTTCAAGGCTAAGGCACTGTGTTCTCTTTTCTCCCTGTTCCTGCTGCTGTTCTCCCCCAACTCACATGAACGCATACTTAACTTTCAGTGTATGTGGACAGTAGGGTTGCTAAATTCATGTCAATATTTGTGGCATTCCTACATGTTAGGCATTTGGTTTACATTTAACTTATGAAACAAATGTTTAGGCTTTTATAA	DHS_natural	hepg2	0		-0.1811781400518539	0.4800513993307129	-0.18232913941040502	0.6612295393825669	0.2195462921004261	0.328130774877106	0.252410225444267	-0.08106333	1.0963154	-0.14380710000000002
control_DHS_H_37700::chr5:135971823-135972023	ATCTTTGTCATGTGTGGCCACTAAAGTGTCTGCTTATGTTTGGCCAGTTAATATTTAGGCAGAACTTTTCCTAAACACCTGGAATCAATAAGTATCCCTGTCTTTGCTTAGGGGTTTATTGTGTGTGCTAGGGGATGCCTTCAACATTCAGCCAGGCAGTTTACAGCTCTGTCTAAGCCTTCACTCCCTGCTTGTGCAAA	DHS_natural	hepg2	0		0.122857975011197	0.6992099948037739	0.192968777614226	0.5062412171895478	0.1735881194899809	0.172623975114645	0.11215241473687401	0.059324265	1.400202	-0.11009894
control_DHS_H_4560::chr1:234987500-234987700	TGTTCTTTTTCCTTCTTTTCTCCTGTTTTGTCCCCTGCCTCTGGGCCCGGCATTCCTGGCATATTTGGAAAGAGTAGGAGCTGGCCTGAGGCCACTTTTCCGAGTATCTTCTCAGCCCTGCAGTCCCGTTTCCAACACACAGTCTCTTTGCTTTTGTTTATTCTGCGTTTCACACTCCCAGTCAGGAGCCAGTCCCACAG	DHS_natural	hepg2	0		0.530123438434927	1.3222663877093102	2.08391622581599	-0.7616498381066796	0.1940922160842588	0.265174235731436	0.125223544573714	0.661821	0.82724285	0.8013893
control_DHS_H_22326::chr19:8631500-8631700	TGGGAAGGCAGCGGAGTCCCCTGGGACAAAGCCCAGGGATTAGCTCAGTAGACAAACATCTGAGTCTTGGCCCCCTCTTCCCCCGAGTCCAGGGTCACAGTGGGAGGCCGCAGATTGGCCCTGTTCTTCTGAAAGTAAACAGGCAGTGCTGGCCTGGCTTCCCCTACATCCAGCCGCCAGGCCTTCGTGTCCAGCCCCTT	DHS_natural	hepg2	0		0.325993105532536	2.36109964884319	0.815588551150108	1.5455110976930817	0.3800210972575359	0.29065088265579103	0.38259324600835204	0.6158167	2.7416477	1.6881891
control_DHS_H_12444::chr13:89899430-89899630	CTACCACGTCATTGCCACTGTGCATTGAACATGAAGCCAGGTAAACATTGAGAGGAGGAAACCTATAAGCACTTGCTCTCTGAGTTATGTTGATTTAGCCTTCATTGCTCTCAAATCCTCATTTTAGAACAAAGCTTCCTTGTTCATTAATTGTGAGCAGAGCTTCCCAGTGCTTCCTCTGAGTAGGTTGTTTTTACTCT	DHS_natural	hepg2	0		0.525120340656327	2.29805059429315	0.3017926703020029	1.7729302536368232	0.187950887658675	0.301800450385587	0.193897057979253	0.8762897	2.4960584999999997	1.259465
control_DHS_H_28392::chr20:10598509-10598709	TGCCTCGGCCTCCCGAATTGTTGGGATTACAGGCGTGAGTCATCACACTCAGCTTCATTTGCTAAATAACTATTGAATGTGTCTTTTATGGCAGGCACTGGGCTGAACTCCAGAGATTTAGCGGCAAACAAACTTAACTTAGTGATGTTCCCTTTCACTTTCCAGGTTATGGCTTTCAAATCACAGCCTATTTCCTCAAG	DHS_natural	hepg2	0		1.32229633523704	1.9933154155982	2.24296271949676	-0.2496473038985598	0.2924332116891149	0.299864815964092	0.119017976478985	0.8924242	1.5707271	1.5432808
control_DHS_H_8327::chr11:71152429-71152629	TAACGGATTACTTTGCAGGCCACATAGTACACATCTACAGCTGGACCTGAGTCCAGGAACAAAACCAACAGCCCACAGCAGGAAGGGCGGCAAGGAGGGGCTCCTGAGGCCACAGCCCCCGCTGCTGCCGGCGGACATCTTCACCCCCTAGGACTCCTGTGTCCCCTTGGTACCGGCTCTGGGGGTGATGGTCACAAACA	DHS_natural	hepg2	0		-0.015229353412928002	1.18086246078623	0.472724108299356	0.7081383524868738	0.3714670797525979	0.309691256181974	0.353354391802544	0.5382036	1.2146780000000001	0.94251186
control_DHS_H_35284::chr4:78662050-78662250	ACAACAGATTGCAAGCTAAGGCTTTTCTACACTTTGTTTAATTTTCCTGAAATGTTCCTTTTTACAGAAAAGATCTGTTGTTGACCTAGCATGCTTTTTGTCTTACTCAATACTCCCCTGGGGATGTAGTTAAAACAACACTTAGCTGTAATTCTCCTGGGTGGAGAAGTGTTTGGTGGTGGCAATGAAACTAAAGCACA	DHS_natural	hepg2	0		0.0969789255694158	0.284032102389428	-0.2767861578613889	0.1870531768200122	0.1812283731185439	0.210793556327441	0.135790012809017	0.18602264	1.1261709	0.8847731
control_DHS_H_37745::chr5:138509045-138509245	AAATACCAACACAAAAACTCAGTGGGTATTCAGCTTATGATTCCTACTGTTGACTCTAGAAGTCAGGCTGTTGTAGTGTCTCTAAGCAGCACCCATTCAATGGCTCAGAAGAGACATTCCAGGACTGCTTTTGGGAGTGGCCTCGTAGAGAACAAAGCTCTCCAAACCAGAATTTGAGGAAGCTATCATTTAAACCTATC	DHS_natural	hepg2	0		1.60537673953094	1.5588144591499702	1.64429454925112	-0.0854800901011498	0.306644457140133	0.275138591120477	0.12270834845790303	1.0960116000000002	1.1868199	0.9607691999999999
control_DHS_H_47232::chr9:121327056-121327256	TTCTGGGCATTCAACTTCTGTTAATGCAGCCCTGATTTTTAGAATCATGTTGGCTAGTCACAGTGCATTAGTGACTCATGGGAGTCAACCAAGGCCATCAGGGTCCAAAGTCTGTGCCCTCAGCTCTGATGGGCTGTGTTCCTCCAAGTCCCCACCTGAGAGCTAGTCCTGCTGCGGGGTCTCCTGGGCTGTGAGGAGGG	DHS_natural	hepg2	0		0.0595627404255461	2.1957839760057603	-0.437741805729353	2.136221235580214	0.253301191474638	0.344504083420391	0.3593680377240829	-0.41018757	2.1547801	-0.38395724
control_DHS_H_7423::chr11:19976530-19976730	CTGTCCCCATGGCCTGCTAGATCTGAGCCCTTGTTTGATTAGCTTAGCAACATCTTTGCAGTACTCCCCAGTGAGGTGTGCTCTGTTGACTGGGACTAGCCAGAGTCAGCTCCAGAACTCCTGAGTGAGTTCACTTCTGCAGCAGCCTTGACTTCCTGCTGTACCTTGACCAGAGGATTTATCTGGGTTTTCCTGGTTAT	DHS_natural	hepg2	0		0.347950279110945	0.8272534508277599	0.53766518133667	0.28958826949109	0.20229704891778	0.325332085735846	0.329887208919622	1.4268999	1.0030109	0.44324592
control_DHS_H_17981::chr16:88504960-88505160	CCTTGCTATTCCCAGGCGGTCCCAGCTCTGCCATTAGCTGGGGCCAGGGTTCAGCCCGATAAAGATGGGCTGTTGTTCTGTGTCAAAAAATCAATAATTGCAGCGATGTTCCAGGCGATAGGAAGACAAGTTCACAGGCACCAGCTGGCGGGTGGGCGGGGCGAGGCTGGGGGCTGCAGCACCTGGGGCCGGCCCTTCCT	DHS_natural	hepg2	0		1.83229149249223	1.2403447726314099	1.1636889448952	-0.5919467198608199	0.4250932613326071	0.3412219381894439	0.210127618906441	1.8178453	1.2973847	1.0334584999999998
control_DHS_H_33561::chr3:149401630-149401830	AAGCAAGTAGAAACTATCCAAAGTCTGCAGTTCCTACCTGACTAGGTAATGCTTAAATAAATAATCAGTTCTCATCATGCAACTCAATGTTTAGCTGAGTCCAAACATACTGCTGCCAACATTTTAAAGTCAACAACGATATCTAAAATAAACATAGGCTGACTAACACACACTGGTACTTTAATGAAAATATATTGTGA	DHS_natural	hepg2	0		0.15119042695588	2.4769600304960497	-0.14417364757459802	2.3257696035401696	0.2025952823302548	0.276222951816499	0.2159732897361739	0.43415360000000003	1.5278943	-0.06738757
control_DHS_H_17802::chr16:81542750-81542950	TTTATCCTGTCATGGGGGCCCCAACTTCATGACCTCCTCAAACCCTAATCACCTCCCAAAGGCCCCACCTCCACATACCATCACATTGCAGGGTCGGGGGTTCAACAGAGGAATTTCCGGGAGGCACAAACATACAATCCATAGCACCGTCCCTAGCACGGAAGAACAGAGAGAAGGAACGGTTTACATTGCAGCAGTAT	DHS_natural	hepg2	0		1.3647450356258002	2.24890819522044	1.3669195605739901	0.8819886346464499	0.20943244843817801	0.298542656818997	0.160161141695745	1.9351519	1.8429053	1.7718029
control_DHS_H_12132::chr13:45417616-45417816	CAACGGCAAAGCCAAAAGCAAGATTCATGCCTTTCAACTTTCTCACTACCCAAGTAGCACCGCAAGCCGAATCCGCAGGGCAGTGCCAACATTGTTTGCTACTCTTGCGCAGAACAAAAATGCTAATCACTGCAACTGCTTTACATGAAAGTGCACCTAGAAAGACTTCAAAACCCAGAGGTACATTAACTTTCCAGGCA	DHS_natural	hepg2	0		-0.16649835645872302	-0.19260867113791	-0.194598599043166	-0.0261103146791869	0.21272883418806401	0.23797100911939004	0.28770344432619704	-0.30238432	-0.1790227	-0.16290103
control_DHS_H_26798::chr2:168478370-168478570	GGACCCAATCTGGAGGTGTTCATGTTCCTTGTACAGACTTTGGACCAGTATCCTGTTCCAGCTGAACTTTACACCCTGACCTCCAGAGGTATCTGGTGCCTACAGTTGTCAAACATTTCTGGCATTCTCTAGTCTAAAGCCTCTCTACTCAAAGTGTGAACCATAGACCATCAGCCTCTGCCCCATCACCAGGGAGCTTG	DHS_natural	hepg2	0		0.0682019095779201	0.7862368042530559	-0.7237923274675401	0.7180348946751358	0.38062001034201204	0.4106629090644709	0.520313368643141	-0.22798899	0.03368494	-0.8370774
control_DHS_H_41884::chr7:16421830-16422030	TGGAGGCTTCCTGGTTCCACCTGGGGTAAAGACAGATGGATTAGCAAGTGTTATTGTGGCACATCAATAATCCAAACTGTGGTGGCTCTCAAACTTGTCTGCACTTTGGAACCACCTGGGGAGCGTGTCCTGACACGCTCAGAGATTGGGATTTAATTGGTCTGGTGAGCACCGGACTTTGGAATGTTTTTAAAGATCCT	DHS_natural	hepg2	0		0.341970006889547	3.47078547118668	2.28252742118325	1.1882580500034299	0.2275739662885439	0.34351575218496	0.153078508458697	0.3995565	3.3429084000000002	1.5882872
control_DHS_H_8882::chr11:111320910-111321110	ATTCACCAGCAGTGAAGGTTACAAAGGCTGAAGTTTTCTCTCCACCCCCAGCATTTCCCAGGGGAGTAAAAGGAAGGATCAAAGCTACAATGGGCTTGGCTGCCCTTCTCCAGGAATGGCCAGAGGACAACTTCTGCTTGGTGAGCAGCCATTTATGCCACCCCGGTGCTGGCAGGTCACCTCTCCTGGGCTGGGGAGCA	DHS_natural	hepg2	0		0.6198152087504339	0.947402816510241	0.6470548481513679	0.3003479683588731	0.227147679904548	0.2393993744237839	0.292654428172909	0.30301878	1.1142992	0.6612736
control_DHS_H_30405::chr22:21857580-21857780	TTCCATACCATTGTAAAGTCATCTGACCACCAAGCCAAATATTTGTACTTCTGCACATGCTGCTTTACATAGAGACCGAGACAAAGGGGGATTCACATCTTGTCAACCCTGTTTACTTCAAAGGAATAACAGAGCATTAACTAGGTACCAAGTGCTCAGGACTTCAAGTATACTGTTTTATTTAATACTCATGACAATCC	DHS_natural	hepg2	0		0.1250459566754919	1.8889623115140304	-0.474391897315656	1.7639163548385384	0.2902331139628	0.197782558052154	0.4567620069182871	-0.113601565	-0.18492566	-0.40167987
control_DHS_H_3339::chr1:162235340-162235540	CTTATGTAAGAGCTTGCCTAAGTGAAGAAGACTTCCCTGGCGCTGGTATTGGCTCTTGGTAGCATGAGCCTTTGTTGCCTTTTTCCATTGCCCTCTCCCTGATCTCTGCACCTTGCAGGTCCTCACTGTTGCGCATACCTGGAAAGGGGCCATGGGGAGCCTCGTCAAGGCTGACTTGTCAAAGGCTCTTGCTGGTTTGT	DHS_natural	hepg2	0		-0.0676679273974893	0.282663463330521	-0.680707191635295	0.3503313907280103	0.1927987186966039	0.322494761879338	0.2552557605540549	0.12342911	0.38216013	-0.2641972999999999
control_DHS_H_28004::chr2:238864810-238865010	TCTGTGAGGGGTTTTCCTCTCCTTAGGGACCCCTGGAAGGTCCAGAGTGCAGGGTGTGTGGCCAGGCCAGGCCTGGAGATCCGCCAGGAGCAGAGAGCTCCGGAAGGCCTGCCGGGAGGACCTGGAGGATGCATCTACTGCCAGGCTCGGTGGGCCTGGCCACCCGAGGGGCCTCTTCTCTCCCCCTGCAAACTGACATA	DHS_natural	hepg2	0		0.23480452144517	0.463098652137175	1.3289031310063	-0.8658044788691249	0.7340795148434971	0.3070362480910561	0.245068599675809	-0.13814005	0.6098355	1.173761
control_DHS_H_17146::chr16:54176410-54176610	TTTCCTTGCAGTTTCCCTTCCTATTTGTTCAGAAGGGAAAAGTTCAAAGCGGCTCTGTCAGCAGAGGGAAAAGCTTTGCTGAATACTAACCCTCCAGCGCCCGCCTGCGCTGACCTTGAGCAGCGGTAAACGGTCCCATCGCAAACCGGCATGTGTGTTTGGTTAGGCCAGGTCGGCAGGGGTCAGGGCTCACCTGAGGC	DHS_natural	hepg2	0		0.550221382688946	2.62423130350014	0.2227636828156559	2.074009920811194	0.2426994656827569	0.245730915093935	0.288528687197268	1.1540284	2.6439988999999997	0.56429666
control_DHS_H_11753::chr13:23754590-23754790	TCTGGGAAGCCGACTAGAAAAGCACACCAGCCAAAAGATAAACACTGAAAAAGATTTACATTTTTTTCTTTTGATGGTATCTCCTATCAGCAAATGTTGAGGTGTAGCAGCATGGCCTGGGAAAGGATGAGCCAAGCACGGCTGCCAGGAACACACACCTCACAGAAACTCACCGCTTATTTCCGCCTTAGCTCGGGGTG	DHS_natural	hepg2	0		0.225650855571465	0.660077095243791	0.14486539512882	0.434426239672326	0.19892143018673103	0.266037144504251	0.289288468962725	0.44180956	0.7706392	0.2344125
control_DHS_H_3730::chr1:192697880-192698080	AACTGCAGAATATAATATCTAACTTTACCTCCCCCTATTTCCCAACACACACATTCATCTAGAGCAGAGTTTCTCAATCTGGGCACTACTGATCTTTTGGACTGGATAATCCTCTGTTGTGAAGGGATGACCTGTGCATTATAAGGTGTTAGCACACTGCTGGTGTCTATCCATGAGATGCCAGTAGCATCCCTCCCCAG	DHS_natural	hepg2	0		-0.495403587401011	-0.2037420317172889	-0.133164927632498	-0.0705771040847909	0.217666563076131	0.259657354014586	0.271382873379951	-0.46751657	-0.42286494	-0.4734065999999999
control_DHS_H_44965::chr8:90645372-90645572	TAGCCCCAGCCGCAGGGGAAAGAGACCACGATGAAGCCCACGACGAAGAGCAGGACCCCCAGCAGCGAGTCAAGGCTCTCCACCCACAGCAGGAGGTGGTGAAGGTAGCGGCGGACCAGGGCCAGGGAAGCGAAGCACAGGGCGGCCAACACGCAGACCAGCACGAGGCTCCGGCACCAACAGGTGCTGCCGAGGCAGCA	DHS_natural	hepg2	0		0.497346144597443	0.9041671569559442	-0.565714715785246	0.4068210123585012	3.74901498579333	1.01454719529077	2.15244456091377	0.05603905	0.10268711	-0.24193637
control_DHS_H_46563::chr9:91194200-91194400	ATCACAAAGTCTGTTCTTCGAAGGAAAGAGTTGGAATCAAGGACTTCGGACGGGAGGAAGTTGGTAAGTTACCGCTTCCTCCCTCCTGTTTTCCTCTCCTTGTTTAACTTCTCACAAGAACATGTGGCAGCGCTGCAGGTTAACTCATCTTACATAACTTCGGGGCCGTGTCAACTGTTCAGAAGAAAGAAAAACAAGTA	DHS_natural	hepg2	0		1.75072339181798	0.4135349168705701	0.5587602746733361	-1.3371884749474099	0.947318825009263	2.0345547133594	2.5443183273473102	1.3426653999999998	1.7924901999999998	1.2974472
control_DHS_H_26581::chr2:152350430-152350630	GTTAAATTCAGGTGATTTTCAAAGAAATGAGTATTTCAGAATTGCCATTGTTCTAGACCCATGGGACAGACTGTTTGAGAATGGACTGTTTGATCAGTGTGAGCTGTGCCCTAAATGCAGGCACTCTGAAGGCCAGTACTTAGAATGGCTTTCTTTGTCTGCTTGAAGCTATAGGTTGACCTGGGACAGGCAAGGTATTA	DHS_natural	hepg2	0		0.263421124566252	1.99742924285216	0.271650907861012	1.7257783349911482	0.1805174160844189	0.26484426994392	0.219965128094164	0.5603019	1.1122062	0.28068042
control_DHS_H_37936::chr5:143595290-143595490	ACTTGATTCCAGGCATGTGGGGTTTGGTTTCTTGATCAAATATCTGTGTTTGCTCTGTTTACAAGTATCTGATGAGCAAAACCAACAGAGGTGCTCCAGACAGGCTGGCTGTGCTGATCCCTTGGAAAAGAATTAAACAAAACCCAGTCTTTGTGTGAGTACTGTCCTAGCGTGCTGACTGATCTATTTGCTGATTAAAT	DHS_natural	hepg2	0		-0.339216948001889	1.031268380482	0.620998511685886	0.4102698687961139	0.207516477070981	0.224120377787797	0.102644980333925	-0.31274295	1.5385239	0.5765151999999999
control_DHS_H_17451::chr16:68861500-68861700	TTCCGGCAGGGTTATGCGTATTGACACTTCTAGCAGCACCTCCTGCCTGCACTTCCCTGAGGTAGTGTGACCCAGGTTGACAGGTCTTATTACTGTTACTGAGGCTAAACTGTGCCCAGGGATCTCAGGCAGGAGAGAGAAATGAAAAGGGAAACACAGAGAAAGAACCAACTAGGACGGCAAGAGAAGGAGTTGACAGA	DHS_natural	hepg2	0		-0.118603572190105	0.0197634858611419	-0.7622992535315191	0.1383670580512469	0.200017351823466	0.3712248179854829	0.343517931779814	0.14813688	-0.25857028	-0.3968087999999999
control_DHS_H_48422::chrX:55142660-55142860	ATACCCTGGCACTGCTGCTTGGCCACTGTGTTTCTTTTAGCAAATCATTAACCACTCTCAGTTTTCTCAGGATTGTATGTAGTCATAGGGATAACTTACTGTCAGCCTCCCACTCCTCACCTATGAAATGGAGAGCCCACACCACCTACCTCAGGGGTTAATGAGTAACTCGCACAGAGTGTGGCACAGGGTGGGTTTGA	DHS_natural	hepg2	0		-0.168358911683353	2.3492782895462097	-0.6490699091553821	2.5176372012295625	0.2066622469246268	0.317984124080531	0.30618270661936703	-0.3097722	5.150336299999998	-0.43176222
control_DHS_H_6425::chr10:100897050-100897250	TGACCCAGCTTGCCAGAATATTTACATAAAGCTCTGAATCACACAAGAAGACAGCCCAGAGGGTCTGTTTACATAGGAAAAAGAGCTGATGATTTATTAGAGGGTCTGAGGTAATGTCAATTCCAGGGGGTCAGCTGGAAAAGAGAAAAATAGGGGTTGGAATCTTAATAGTCAGATGAATGTCAAGCAAGCCCCATCTG	DHS_natural	hepg2	0		0.3974313908321529	1.02151822294269	0.186148257082555	0.6240868321105371	0.1885098430686519	0.19428427733620104	0.205039349264368	0.487387	1.2578616000000002	-0.15500563
control_DHS_H_4438::chr1:231219740-231219940	GATGGTGATGCTGGAAAATTTCAGGACTTTTCTTTTGCAAGTGAGCCGGTAGCTGTGTTTGTTGACCACATTCTTTGGCAGTTCCTCCCAGAAGATCAAAGGATCCTGCAGCTTTAACCTAATATCTAGGCTGTAAAAATATGAGGGCAGGTTTCGGGCAGGATGTATTGATCAGACACCAAGTTCAGCCCTCGGTTACT	DHS_natural	hepg2	0		0.274948334941377	2.5217812507238997	0.2018306799638219	2.2468329157825218	0.22052839688457002	0.2964856348979169	0.0937444060111803	0.4916895000000001	1.2282165	0.6283169
control_DHS_H_18879::chr17:30225265-30225465	AAAACTCCTCTCGGTGACTAATCGGGTCTGCCAGGAGAAGATGCCATGTGCCCGGGGCCCTTTCTGCCTGCAAGCTCCTGCCTGTGGAGCCCCAGACTCTCTTCCTATTTTTTCTGATTCTGCAGAGCCCTGGCTGGCTTTTTCTATCAAGACTTGCACATAACAATGGCTGAAAACAAGCTGGCCCAGGAATAGAGAAG	DHS_natural	hepg2	0		-0.16419808050895002	0.17550118118957	1.2545419346395599	-1.0790407534499902	0.29712480682178	0.272468578739297	0.156579367883239	-0.0144168139999999	0.45096958	1.0548642
control_DHS_H_41458::chr6:167122880-167123080	AACCATGCAAAGGCTGTCTTCCTCTGGGGAGTTCAATGCCTCTCTTTTTCTTATCACTTTACCATTGGTTGGACTTTGATTCCAGGGATCCTACGATTACTCAATACCCTACAGGATATACATGGTTAACCATTTGCATTTGGGCAAATAGGCGTTACTTTTCAATAGGAAGTGGCAATCCAGAACTTGCTTTTGGGCAA	DHS_natural	hepg2	0		-0.0253025856923532	4.0243652299444985	0.705591294470164	3.3187739354743337	0.616305607019995	0.3686612028562039	0.623000713045808	0.7501608000000001	3.3858392	1.5184215
control_DHS_H_1475::chr1:44682220-44682420	CCTGCTAGCCACCCAAATTACAAAGATGGAGCACACTGATGTTGAAATTGCCTAGTGGCTCTTGAGTAAACAGGAAGGCTTACGTGTCAAAGTCATTGATCGGCACTGCGGCAAGGTAGAGAGGGAAAGACAGATGGCCTGACCTCAGAGGAGGAGGAAGGGTTCAGGAACAGTAGTAGGGATTTAGAGAATGGTGTTTG	DHS_natural	hepg2	0		1.37490384268114	2.6642915811707	0.780337938631105	1.28938773848956	0.2495988306619069	0.303206815718027	0.1160329222416349	0.71339285	1.3785183	0.24972767
control_DHS_H_48891::chrX:132604010-132604210	TTCACTGGGGGAAACGTGTGAGAGAAAATGGGACTAGAGCCAGAGAGGCCCAGAGTGGCCTCAGACTGCAATGTAAGTCTGACCTTGAAAAATCAAACAGAGAGAGATCAAACAGCAGAGTACGGCAGCTGGAGCCCTTGGTCAAGGATGTTCTCTGTAGTTGGAACAGCAATGCACATTACCATGGTGGCCACAATGAA	DHS_natural	hepg2	0		0.0260185548125812	2.1559961112963797	0.066525599142557	2.089470512153824	0.192127222603016	0.260160475940416	0.16792523675741103	0.034134448	1.0894732	0.023128428
control_DHS_H_48900::chrX:133987270-133987470	GTCCGGAGAGAGGAGGTTGTGTTCCAGGACCCATGGGCTGAGAAGGGAGACAAAGAGAGAGGAAGGTCACGGGGGAAGTTCATTCATCCATTTATTCATTCGGTAACAAATATTTGAACTCCTACTGTGTTCCAGGCACTGTAGATTACAAACAGACAATGAGGATACAAAGATTAACCAACCCGTGGTACCTGACCTCA	DHS_natural	hepg2	0		0.770471073201057	0.7022795386107591	0.40939556697384	-0.0681915345902979	0.2308564485364659	0.234668306842099	0.122965644957573	0.31804562	0.67745775	0.12890953
control_DHS_H_17980::chr16:88504150-88504350	TGAGCAGGGACCTGGTAGGAAGAAAGGGCCCTCAGCGGCATCCAGACCCTGGAAAAACGGGGCAGAGGCCAGGGCGCCCAGGCCGATAGGACACAGATAAGGTAAAGAAAATATGTTCTGTGCAAACAGCTTATCTGACATCCTGTTTTCAGCCACCAATAGGACAAGGCAAGGCTGGGGAGAGCCAGGGACCCCCACCC	DHS_natural	hepg2	0		1.9614279507186296	1.6292010917003799	0.38453529588288105	-0.3322268590182495	0.224664203176918	0.318923769724917	0.2920392496387849	1.2351698999999998	1.4680598	0.7515863
control_DHS_H_36364::chr5:32224090-32224290	TTCCATCCTCTCCTGGAGGCTACTGCAGTAGCATTCCAAGCAGAGTCCTCAGGGTCAGTCCAGGGATGAAATGCCATCCATCTGCATTCTTTTCCTTCCCAGGAATGGCATGCACTTGTGCCCTTTCAGTGCTGGGGATGAGTAAGCACAACATTCACTGGGCCCCAGACTTCTGCGAAGACAATTTGAAAAGTCCTCCA	DHS_natural	hepg2	0		0.4109086233451889	0.134622540990983	2.08544224023888	-1.950819699247897	0.2057680437934968	0.226345988831332	0.1292008508337	0.7500857	0.28753045	1.0727216
control_DHS_H_4158::chr1:220734580-220734780	CATTATATTCATGTTTCCAGCCACCCAGTTTCTCTTCTTATTGGTACATGATGTTACTCACTTATGTGGAATGAAGTCCACATTCCTCTGCGTGCAGTATAATTTTTTCTACCATCTGTGCTTGTTTACCTTCCTAGTACACTCCTCTCTCCTGGCCTTTGCTCTCTACTTTCCAGCCAGGATTGAAGTGGCTATTTCCC	DHS_natural	hepg2	0		-0.18766075214674	3.41527406377021	3.59784493030632	-0.1825708665361096	0.5294595251308	0.19375297260098104	0.242239814241367	0.22741003	2.7272797000000004	1.0124036
control_DHS_H_37905::chr5:142922530-142922730	TTCCTCCCACCCTTTCATCACAAATCATTCATACCCACTTTCTTGCAAAAACAAACATGCTCAGTTAGTTGGGCCTCTGTTTAAACATTACCCTTTACCTGGCTCTTTGAACTAAAGTGCCAGGCCCTTTGCTTTAGGAATGGCTTATTTAGGATGGTGCAGAAAAGATGAGTGATTTCACTGTCCTGTGTGTGCTGAGA	DHS_natural	hepg2	0		-0.22345939074334803	0.185895705460167	0.136887664083399	0.049008041376767994	0.189066464974202	0.2277132065087629	0.0951891412765844	-0.076969996	1.2463925	0.059395164
control_DHS_H_358::chr1:9438550-9438750	GTTAGGGCTGCTGGTATCTGATTCAATGTTTACTTCATGAATGAGGTCAGTTCCCAGCACAGCTGGGGTTTCGGCAAAGGAGTCAGCAAACAGCATTCCCACTAGAATCTGACTGGCGTTTGTCACAACTTCCAGGGCAACCTTCCCCCAGCTCCCCCAGGTCAGCTGCTCTCCCTAGCATTGTCTGTGGTCCGGCTCCT	DHS_natural	hepg2	0		1.41882477805991	2.1645123316924	0.768763334368366	0.7456875536324901	0.210914710300971	0.305656181093424	0.140402035613428	1.9337678	1.6271942	0.21467298
control_DHS_H_14256::chr14:99556496-99556696	TTTGTCACTATGCTATATGAAAGTTCTCGTTCTTTTTTTGCGACAGTATCTCACTGTTGCCCAGGCTGGAGTGCAGCAGTGTGATCATGGCTCACCTGAAACCTTGAACTCTGAACTCCCAGGCTCAGGCAATCCTCCCACCTCAGCCTCTCAAAGAGCTGGAACCACAGACATATGTCACCACACCCAGCTAGTATTTT	DHS_natural	hepg2	0		1.0409577458193	1.85792613832844	-0.438681246063091	0.8169683925091401	0.19307702364133603	0.290507346442701	0.182822760240647	0.8829252000000001	1.3288822	-0.27237588
control_DHS_H_7795::chr11:59667939-59668139	TGATACACCTTGCCTGGCTACCTCTTAGCTACCCTGTTTACAATGGAAAGATTAGGTCAAAGGGCGTTCTTCTTACCCCAGAGCCCTTCCAAACTCATGCCAATAGGCATGCCACTGCCTCCTTATCAGAGGCAACTTCCAGCAGTACTCCCTTCCAAATCACAAATATCTACTTTACCAAATCGCTGCTTTTTTAAATT	DHS_natural	hepg2	0		-0.4286749843616049	-0.3960262755680721	-0.572246800085625	0.0326487087935328	0.17466682729156402	0.294486024560492	0.15173324511199	-0.50264853	-0.017678645	0.0310302529999999
control_DHS_H_6914::chr10:124062600-124062800	CAAACGGCAACCACCACCACCAGCAGCCTCATTTCTTTTTCTTTCCTCCCTCCCGTTTCTGCAAACAGGATCTCAGCTCAACAGTAAGGACTTTGGCCTGGTGTATAAAGACCCAGCCGAGCCGGAATCAGTGGCCGAATACTTTTAAAAAGGATGAAGGGAGCCCGAGGCTCTGACAGTGAAGTGGCTGGCCCTAAATC	DHS_natural	hepg2	0		1.43914988018913	1.7131533304416902	1.4040267978692902	0.2740034502525601	0.185691466531698	0.230355970211182	0.121920943736787	1.3505518	2.2137396000000003	1.5262907
control_DHS_H_5087::chr10:24432770-24432970	TTAGGCTCTTTAACACCTGCTTGGACTTCAAAGAACGAAGGTGAGTACTTACACAATAACCAAACAGTGCATTCCTTGGAAATTCCAAACCTAGATCTCTTGTTACATGCTTGCCAAGCTTGTCCTGAACGTTCCTAAGTGCAGCAGGAAAGAAGTGGCTCAGCTTGTGCTGTGTGTCCCCTGAGTCTTGACCTGTGACT	DHS_natural	hepg2	0		2.09743727407958	1.35603364869335	-0.036687031983927004	-0.7414036253862302	0.3061689073980499	0.18062560186804702	0.143674810837288	1.8933161	1.728939	0.46149594
control_DHS_H_2530::chr1:109157010-109157210	CCAACAAGGTACAAAATGCCTTTCCGCCTTCCCATTGCACACAGCTTTGGACTTGGGTCCCTTCCCCTTGGGCCTTGTTTGCAAAATTTTTTATCTACTTGGCTTTCCTTGCAGTTTTTAGCAGCTTGAAAGCCAGTGCTGTGCCCCAGACACAGTATGTAAGTGTGACAGGAGCCTACACAGGCTGCTCTCAAACACCG	DHS_natural	hepg2	0		0.35537752167623	0.38733018748243603	-0.3753686503599689	0.0319526658062059	0.207809378297851	0.279377327750448	0.311661461406826	0.3855810999999999	0.54718983	-0.18077174
control_DHS_H_48081::chrX:30627940-30628140	TTTAAATAACATGCTAAGTACACAAGGATACTTGGCTTTTTACTTAGTGTGATTTGAAGTGGACTTTGTTGCTTCCTGTCTTTCCTCTTAGTGGGTAGAATGAAAGGAGAAGAGAGAAAGAGGTAGGGGGTGACAGGAATGTTCTTATAGGCCTGCTTGGAGAAAGGCATGAACGTGCTCCCTATTCATCCCCCCAACCC	DHS_natural	hepg2	0		0.30362013397084303	0.390187623668483	0.424081557466547	-0.033893933798064	0.202077541004031	0.18246041102684804	0.139546858801722	0.28884578	0.5424869000000001	0.15698355
control_DHS_H_17185::chr16:56807439-56807639	GTCTCTTTCTCCCATTAGAATGTAAGCTTATTGAAGATAAGGATCTTTGTTTTGTTTATTCCTTTATCTCCAGTGCCTGGAATACTGTAGATGCTCAGGAAATATTTGTTGAGTGAATCATTTGGCTGTAGCTAACTTCGTACTAACTGAACTGTTAGGGATATATTGAAGCAGTGTATTATAGAATGATTATGTTAAGT	DHS_natural	hepg2	0		1.12445373611554	1.01511801986538	1.4572749812812502	-0.4421569614158702	0.2329536502852769	0.280369882764	0.13917632037903	0.5386486	0.5023664000000001	1.085852
control_DHS_H_12330::chr13:52162946-52163146	GTCAGCTTAATTCACCCCCCTAAGGTGCACATGGTAGTTAACACTATGATTTAGTCCTATTGTTCACTTTAGTAACTTTAATATCCTTAAACTGTTGTTTTTAGTTCTATTAAATACAGACAGCGCCTCTTGGTTCTCCATTTCATGATAGGAAGAACTCTTACTTCCCTTGAACTCCCCACCTCTGCTTCTACCTCCAA	DHS_natural	hepg2	0		0.0438986943232754	-0.0583387397534834	-0.905168360279965	-0.1022374340767588	0.266394368451662	0.287973656180675	0.306434190961882	0.37609303	0.19122198	-0.18077864
control_DHS_H_26025::chr2:101998860-101999060	AAGAGTTCACACAGCATCACTTCTGCTGCATTGTATTGGTTACACCAAGTTACAGGCCAGCCCACATTCAAGGGAGGTGAGTTAGACTCCACCTCTTGGTGGCAGAGTGGCACAGTCACATTCTAGAAGACCATGTGGGATGGGAGATACTGTTGTGGTCACCTCTGGAAAATACATTCTGCTACTCTTAAAAACTAGTG	DHS_natural	hepg2	0		2.71323419578089	1.36467477237766	0.8597618797247291	-1.34855942340323	0.338077930085454	0.29062269118332	0.113376504060971	1.5569886	1.2824103999999998	1.6528318
control_DHS_H_28852::chr20:33909630-33909830	GGAAGGGCTCTCGTGCACATATGCCTATGACTGGAATGATTGTAAGGACTCTCTGAAAACCACAACAATTTCAAAAATTTCAGATAAGCCTCTTGCACAAGAACACTTGACTAACAATGGCTGCCTTCACCAATGAGTGGATGCCAACTATTGCAGGAGGCCCCTGTAACCAATGGTCCTTGTTTCAAAGCAGCTTTTGT	DHS_natural	hepg2	0		-0.25548750812983	3.4224377437722997	3.3153861495771197	0.1070515941951799	0.192352976694435	0.343910780426051	0.1679748958601059	0.5081389000000001	1.2124146999999998	0.9577025
control_DHS_H_40155::chr6:73566170-73566370	TAGAGCAGGACAAGCCTAGAAACTAGGACACTGGGTAGCTTAAGACTAGGAGACAGAGGCGGAAGGGACAGGGTCCACAAACATTTAAAGAATGTCTGCCATTTGAGTGTGCACAGGCAGCTACACATTCCTGCCCCAGGCCTCTGGGATTCCTGCATATTTAGTGTAGAGAATAGGAAGCCATATGCAAGTTAAAATAC	DHS_natural	hepg2	0		0.171888948313572	1.56225853966943	2.64298224045244	-1.0807237007830102	0.21607296830299602	0.2813713952422119	0.15816614575023402	0.23326115	1.1644024	0.63572663
control_DHS_H_2793::chr1:121586530-121586730	AGAGGGGCACCCAGCAGATGCCAGCCAGAGCTCTCCTGTATGAGGTGTCTGTCGGCCCCTACCGGGAAGTGTCTCCCAATCAGGAGGCAGTCTGTCCCTTATCAGAGTGTAAACAAAGCCACTTTCAAACAAAGTTTGAACGAAGTTCAAACAAAGGTTGAACGCTTTGTTGGTAGATCTGCTGCTCTCTTCAGAGCTAC	DHS_natural	hepg2	0		2.7479096373082297	3.76834751377554	0.7961821275185309	1.02043787646731	0.2109698570792389	0.329114284920992	0.2370091437320169	2.741836	3.8175826	1.4365742
control_DHS_H_15530::chr15:77942555-77942755	GGTAGCACAGGCTGAGAGCACTGAGGCCCTAACCCCAGAGAAACCTCATCATCATCTACACCCACAATCCCCACCCCCAACACCCCTCCTCCACTCAGACTACACCCTGTGCACTCAACCATCTTGGCCAGCGTGCTGATCTCTGCCAGCACCCAGTCGGGACAGTCCAGATCACCACAGAACCAGAACCTCTGCAAGGG	DHS_natural	hepg2	0		3.30056321956323	2.21039412050091	2.51148304679523	-1.09016909906232	0.25595799186259305	0.485027791256671	0.26249185534421804	3.2937446	2.2075272	2.782855
control_DHS_H_32598::chr3:65963840-65964040	ATGCCAGGGATAGAGTGGTACTTAATGATATCTGTGGACTGAAGGTCAACACTTTTTCATATATTAGACAAATACAGCTCATAATGATTAAGAAATTTGTCTGAGACCACAAGGCTGGGAAATGACTAAGCCAAGCTTCCAATGAAGGGCAGTGAGTCAGATTCCTGAGTCTAGTTCATCTAATATAATTGTTAAGGGTG	DHS_natural	hepg2	0		1.31111023424367	1.26739976886107	2.9413308563259304	-1.6739310874648603	0.218980517191028	0.199641643743468	0.1952846395862788	0.43686210000000003	1.1562108999999998	1.9507150000000002
control_DHS_H_29104::chr20:41534300-41534500	GAAACAGCACCATTTGTGAGGAACCTGCTCTCTTAACAAGAGGCCTGGCATGTGCTAAAGGGCACAGACAGTTGCCCAGGTGGCATGGTTTCCCTTCAGTATGCTGGTTACCCAATCTGTGCTCAGACTTCCTGGCCCACCCTGGTAGTTACAGAGACTGTAACATTCAGCTGCATATTCCCCCTTCTGTTTTTCCAGTT	DHS_natural	hepg2	0		0.7718566874658391	0.926754838724826	1.04497275727822	-0.1182179185533939	0.219422487258745	0.2678178039734439	0.2104068181487519	0.5426773	1.1644332	1.0515163
control_DHS_H_3360::chr1:165253910-165254110	TGACTCCCTCTCCCCTATGCTGGATGCTGTCATTGGGCAGAAAATCCACCCAGTTCATCCCTGGGCCCCAAGTCCCCGGTTGCTGTTTGCCAACCTGAGCAAACTAATCAATGCTTTTCCAGGAGCTGGTCAAAGGCCCTTTGTCCCCAAGCTCTCCTTCTCCTCCCCTTCCCCTGGAATTAACTGTTAAACAGACTCAA	DHS_natural	hepg2	0		-0.297381914739771	3.4063281018766296	-1.1922964174908202	3.7037100166164008	0.665523522194907	0.278012539065799	0.8677819275224391	-0.0014915243	2.9392705	0.13201678
control_DHS_H_45295::chr8:121339000-121339200	TGAGACAACAGAATAGGTTGTATGAGTGGTTTGTGTTCTTGCTTTCTAAGGATTGCTTTGTATGTGAGGCAGAATTTAGACTGAGACCCTGTTTCATTATAACTGGAGTAAGGTTATAGGTGAAGTAACTAGCTCTGACTCACCTCATATTCATTGTTTGTCACTAGCAGAGACCAGAGTGTTGTTCATAATCAAGTTGG	DHS_natural	hepg2	0		0.7893616329466991	1.2369359708065801	0.21584781776609	0.4475743378598808	0.2404303280395861	0.19987498277970703	0.2321403026277519	1.0885221999999999	1.6972779999999998	0.52942395
control_DHS_H_643::chr1:19424930-19425130	AGTCCCAAGCCTCAAGGAACCAATTGTCCATAAAACAGCAAATAACCACAAGGTCGTGTGGTGTGTACAATGATGAGACAGAGAAGGTACAAAGAGACAAGGCACAGTTCACAATACACTGATTTGTACTTCTTTGTGTCAATTATTTTCCTAGGACTTCCCTCCCTCACATGGCTACAAAATAAACAGAAGGCCAGTCA	DHS_natural	hepg2	0		1.14272252033359	2.61188235999128	0.6905024751609029	1.46915983965769	0.1843467200321039	0.3492996959885901	0.203630377961075	1.1152577	2.440053	0.91016006
control_DHS_H_47904::chrX:10992220-10992420	GTTGTATCTGGGCTTAGGCAGGAAGAGAGGTGAAATCTATTAGCAACATTTGCCAGTACTTTGGAAGGAGATGCTATCAGCTCATGAGGAATTTTCCAGCTTGGGGCCCTGTAACAGTTAAAAGTGTGGACTTTGAGGCCAAACTGATCTAGGTTCAAATACCACAGCTATACTACCTACAATCTCTGTCACACTGGGAA	DHS_natural	hepg2	0		0.5022438133515921	2.4926943544655096	0.0918360970287549	1.9904505411139173	0.219708453511832	0.3704910005526839	0.11334292821555302	0.20543963	0.72754604	-0.029375114
control_DHS_H_24416::chr2:20215350-20215550	CCAGCCCGTACCTTCTCAGGTCAGGAGGCAGCCCCTGGCAGAGGCTCGGGTGGAAGAGAGCAAAGTCTAGCCTGCTAGTGAAGGCTCATGTTTCTGAGAAGGGCAAAAGCCATGTTTGCAGGCCCTGTTAACGTCAGCAGCACTGGGGTCAGACCAGCAGGCCATTCACACAGAGTGACTCCACGCTCAGGCTGGGTCAG	DHS_natural	hepg2	0		0.6519893310639739	3.14188371423051	1.4646109329530301	1.6772727812774801	0.166644210738018	0.313476353391489	0.10831533293430401	0.81723475	2.4610066	1.2281386
control_DHS_H_47193::chr9:120571460-120571660	CTCATAATCCAGCTTAAACACAGTACGCTACTTATTTACTCAGAGCCGTCTCCTGTGGTCTAACCAGCTATTTGTCTCCAAAGGGCAGGCCCGTGTAGGAATGCGGGGCCTCAGCCGGCAAACAGGATCCAGCAGCCTGCCAGGAAGGCCTTGGCACGCTACAGTCCAGATGGCAGCTCTCCTGGGCCTCCAGCCACTGG	DHS_natural	hepg2	0		-0.2664909247940089	0.862793131848003	0.528243116399729	0.3345500154482739	0.3834193767051911	0.293810942953755	0.263786603945055	-0.07368874	0.770944	1.1948079
control_DHS_H_11344::chr12:120727820-120728020	ACACCACGCCCGGCCAAAGGTAGTATTATTATATACCCCATGGACTCAGACTTGTGAACAAGTTAAATAACATACCCAAGGTCATGGAGCTCATCAGCGGCAGCCTGCTCGACCTATTTTCTTTTTTATTTACTTATTTTTTTTTGAAATGGACTCTCGCTCTGTTGCCCAGGCTGGAGGGCAGTGGCGCAATCTCAACG	DHS_natural	hepg2	0		-0.229430799247411	1.6222125473461002	-0.0589503702931716	1.6811629176392715	0.298966869022735	0.297339914393955	0.2454137107428889	0.057459254	1.2959695	0.3778488
control_DHS_H_13318::chr14:51576080-51576280	AGCAGCCCTGGCACCCGACACCCAGGAGAGTGGGCTACAGGAAGAGGATCTGAGACCAGAGCCCACAGAGTCTGCAGAAACTAGAGGCACAAGGCACGAGGAATCACAAAGCAAACTTAAGTGCCGACATCAAAGAAGGCATTCTCACCCTGTTTCCTGCTTCTGGGTTTCTCCACATTCCTATAGCCTTACAGACAGTA	DHS_natural	hepg2	0		0.162457231086202	0.7916736592871501	0.9091750893851908	-0.1175014300980407	0.20613854552155	0.22949410646364105	0.1321154541628059	0.25996116	1.091029	1.4123671
control_DHS_H_32635::chr3:67655360-67655560	TTCTGTTAGCTAAAGGATTGTAAATGCACCAATCAGTGCTCTGTGTCTGGCTAAAGGTTTGTAAACACACCAATCGGCACTCTGTAAAAACGCACCAATCAGCGCTCTGTGTCTAGCTAAACGTTTGTAAATGCACCAATCAGCACTCTTTAAAAAGGGACCAATCAGCACTCTGTAAAATGGACCAATTGGCACTCTGT	DHS_natural	hepg2	0		2.8700885670681697	2.25484346217143	3.1877158728051502	-0.9328724106337201	0.357774753501118	0.404796790069059	0.14474350095979002	3.5658436	3.3894047999999994	4.385399
control_DHS_H_33849::chr3:171845934-171846134	AATGCTAGTTAATACTATGCCTTTCATTTGTGCCCTACTCTCTGTTCAAGCCCTTTGTTCTTAATCCTGTGTCACCCACCTCACTTTCCTATCCTACTCCCTCGTAACCTGCTGAGTTCTCCATCCTGTTACTTCCTGGACTTCATCTCCTACCACTCTTCCCTTAGGTCACTTCTCTCCCATCACATTGGCTCCTTGCA	DHS_natural	hepg2	0		0.6531228865783579	0.292374244629149	0.834327357074729	-0.5419531124455801	0.256869624591437	1.00906305674718	0.285700058873922	0.7951133	1.199908	0.8385940000000001
control_DHS_H_300::chr1:8643960-8644160	CCTCTTGCCTAGCAAAAGTTGCACATGAACCAGCATAAAGTGCACATTCTATTGACCTCACTGTTCTATTTACTTACCTATCACACACAAAGCAAAACAAACTATTGCTAAATATCCATATGCAATAACAAGGTCTCATGGCCAGCCCACATCTATTTCCCCTACCAAACTGCTTCCCAAGCTCATTGTGGGGAATAACT	DHS_natural	hepg2	0		0.0970601344327029	1.5370072192589	-0.33077013411161704	1.4399470848261968	0.273777064039241	0.260525697860495	0.54300412320068	0.13683775	0.21835843	-0.31863752
control_DHS_H_9223::chr11:126146900-126147100	AGTTTAAGTCATTTCGCACGGTTCACTGGCTCTCTGAGAGCAGCTTGTCTCCAGCCTGGGCCTCTCTAACAAGCTCTTTTTACTCAGGGCTTCTCTGAGCATAGACCTCAAACAATAGCAGCTTTCAAGGGGCTCGGCCCTCCTCTGGCGGCCTCCCTCTCCCAACCCCAGCCAAGCCCAGCCTCTATCGCTCACTGCCC	DHS_natural	hepg2	0		1.12363793079349	1.9855230365441696	1.6499988642271497	0.3355241723170199	0.3473941701990539	0.372192092850622	0.33321618122777	1.6951466	1.6033285	1.3831314
control_DHS_H_46560::chr9:91192659-91192859	TTGGCCTCGCTGGGCTGGGTATACCTGGCCCATGGCAAGGTGGCAGTCCCCTTGTGGACTGAACCGAGGGGGCAGTTTCAGGTCTCCAAGTGGTGTTTGAAGAATGCACTAAAAACAGTCACAGGCAGTTGGCATTTTAAATGCCCATTAAACAACTATTAATATATTTTATTTATAAGCTGAGAACCACACAAAAAATG	DHS_natural	hepg2	0		0.313169524600301	-0.265028119796779	-0.3644432886792321	-0.57819764439708	0.166267785817839	0.281433425633492	0.174003952993492	-0.29059196	-0.33562338	-0.2379185
control_DHS_H_48487::chrX:71228180-71228380	CAATAATAGTGTTGGCTCCCCCAGGGAGTGGACACCAGTCCAAACAGCAAAGTCCAAGAGAGGTTGCAAACCTGAGCATGATTCATTTAAGGGTCAATATTCAAGGGGTCTGATCAGGGGGCAGAAAAGGCATAGTAACAGGAAGCTCTTGCATGCTGTATCTCATGGAACTGGTCCTTTTAGGAATGTCTATGATCTTT	DHS_natural	hepg2	0		0.0927522917912193	2.709975801271	-0.411822573873887	2.6172235094797807	0.17257745793378	0.298036305998757	0.152228414859789	0.2293447	1.5574427	-0.22661182
control_DHS_H_48352::chrX:49792530-49792730	TATTTGAGACTGAGGTATGTGGGCCCATGTTCAGGTTGTGAGGTGTCTGAGCTCATTGGCGTTTTGTGTCCAAGATATGAGTCAGAGCTATTTGGTGACCTGTGTTCAGAGTTTGAGTTTTGAAAGTCTGAGTTCCAAAGTATGAATCTGAGGAATTTCTGTGTCTGCTCATGAGTTCACTAAACTATTGAGGGTCTGTG	DHS_natural	hepg2	0		0.1791590467874539	1.28089737829389	0.156537614139794	1.101738331506436	0.169108827475644	0.232189497816442	0.165663512135923	1.1697695	1.1025908000000002	-0.10354126
control_DHS_H_24722::chr2:36654110-36654310	TAAGTTGCATCATAAGCAGAAGGACAGAGTCAGAGGATATCATTTAATGCTGACAAACTGAATTGTAGAAGTGTAAGAGTACAAAGATAAACACCATGAAAGATAATATTATTGACTAAAGTTGGAAAGTCAGGGAGAGATGAGAGAAGAAAGAAGACACAAGTCAATTTTGTTTTGCTCATAGTATAAAACCACTGGAC	DHS_natural	hepg2	0		0.957097778240354	-0.593443502658742	0.1650562775945319	-1.550541280899096	0.404595226763646	1.35487354792918	0.7465364949834269	0.22754586	-0.18965386	0.059632502000000004
control_DHS_H_44685::chr8:57580490-57580690	CCTACTTTTGAACAATCTGTCATTTGTTTGTTGCAATTAACTCTGAGTTGTAGCCTGCCATGCTATTTCCTAAAATAAACAGGTACAAGGTTGAGAGTGTTTGCACTGGAATTACATATTCACATCCTCAAACAGGCTAGAAAATAAAACCACACTTTATGACTCAAACTGTCATCGGATGAGCTCATGTGTGGGGGACA	DHS_natural	hepg2	0		1.6027052991433302	2.93719624591681	0.0902696375445075	1.33449094677348	0.2735804932533769	0.239263149928169	0.182192053037026	1.5766937	1.4603363999999999	0.36763275
control_DHS_H_17790::chr16:81456970-81457170	GGTCACCTCAGCCTCCTCGCCTGAGACCACCTGACCCTGCAGAGCGCTCTGTCACAGCCGGTGGTGAGGACTGGATCACAGTGAGCACGAAGTTCAAAGTCTACTGTGGAGCGAGCGTCCCGCCCTGTCTGGCTTCTGGCCTCAGCTTCCCCATGCCTCTGACCTTTGGCACACGCCTCTTCTTTCTGCTTGGAACCCCT	DHS_natural	hepg2	0		1.19103156404607	1.08576932365041	0.0148604695044839	-0.10526224039566001	0.401516423107799	0.694823056013989	0.5439498209748879	0.7606398	2.0735693	0.13430703
control_DHS_H_17800::chr16:81535780-81535980	TACCGAGGTCACCCCAGACTCTGAACTGGCTGACAAGCTGTTACAGTGATAGAAAGTTTTGCACTTGAGCATTCCCACAAGCTCCTAGGACTCCAGGTCAGTTTACATGTTCCAGGTTTTTGAGAAAATTGTCCACGCTGACTTCAAGGCGAGAGCATCTTGGATCTCCTCCCAGAGAGAGTCGTGTCACCTGAGGGCCC	DHS_natural	hepg2	0		-0.0814771780723245	-0.313866566157837	-0.4171925867100421	-0.2323893880855125	0.41293080030827	0.573893489045869	0.6247507244314671	0.22284974	-0.28391096	-0.5315501
control_DHS_H_17133::chr16:53991760-53991960	TCATAATTCTTCCTTCATTCAGAGTTGAAAGGGAACAGCTCCAGATTCAATAGGCACATCCTCAGATTTAGCTGAAGTCATTCAAACACTTTAAAACTGAAATTGTTTTGTTCTGAAGTAGGGTTCAGTTGGGCTACTGAATGTTTACACAAGCCAGTTGCTGCCAGGAACTGTAGGATGGGGAAGAAAACCACACTTCT	DHS_natural	hepg2	0		0.0038001389383608	0.259554628104663	-0.0261010727008563	0.2557544891663022	0.21688410950882603	0.188955048736572	0.10141035624045	-0.20388615	0.47676224	0.4184357
control_DHS_H_32759::chr3:80734353-80734553	GAAGCAACAAGTGCTGATGTAGAAGCTGTAGCAATTTAGAGGATCTAGCTAAGACCATTGACAAATTTGTCAGAGGTGTTTGAACCAGAGCAACTCTATCTTGAATAGGGCCTGGGTAAAATAAGGCTGAGACCTACTGGGCTTTACTCCCAGTCAGTGGGTCTAAGTCACAGGATGAGACAGGAGGTTGGCAAAAGATA	DHS_natural	hepg2	0		-0.0366299946279945	0.0238712437152272	-0.1421302194137449	0.0605012383432217	0.1812515079349139	0.227892221803614	0.191652189659945	-0.06461472	-0.02878613	-0.15249531
control_DHS_H_36125::chr4:185201330-185201530	AAAAAAAAAAAAAGTTCTACTCTGGATAAAATGCTGTCAAGCAGCATCACAAGCTACAGAAATCTTTTGTGAAAAGAAGTCAATCAATAAAGCAAAGTTAATCATTGTCTTATTTTAAGAAATTGCCACAGCCATCCCAACCTTCAGCACTCAGCACCCTGATCAGTCAGCCGCCATCAACAGTGAGGCAAGACCCTCCA	DHS_natural	hepg2	0		0.0713998945593031	1.17904847169177	0.307486711869297	0.8715617598224731	0.18411925643554602	0.243769835650311	0.1624400397824019	0.1424191	0.98889196	0.32084137
control_DHS_H_29403::chr20:50372770-50372970	CCTCCAGGCAGTGACCTGGCTGTCTCTCCCACCTGTTTGTCCTCTTCCCAGAAGGAGGATGCTCCCTTTATCTCAGGCCAAAGTACCCCCCTCACCCTCCCAGGGAAGGGGAGGAATGCCACCTGTCATCACGGGATGGGTGAGTCACCTCTTACTGGCTGGAGGCCATAGCCAGCCCAACCTCTCTCTTTTGCCCCCTA	DHS_natural	hepg2	0		3.45850328602422	3.96698894718108	1.68551550448336	0.5084856611568598	0.2500361183332369	0.23541292360364802	0.3703627400248321	1.5057162	2.4744847	0.7728976
control_DHS_H_3974::chr1:210366890-210367090	TGAAGCTCAAGCTGAGCTTGGTGCTCATAGTTCCTGACACTTCCCTGCCTCTCTCTTTACTTCCTTCCACAAATACAGCTTTCAATGAGAGTGTCTCTGTGCTCAAGTCCATATGGAGCGCTGGGGACAGTGGTGAGCCAGACAGACAACATTCCTATGCTAGTTTCTCCTACTAGGGACAGGCTGACCGCAAACAAATG	DHS_natural	hepg2	0		0.277878595572009	0.4688866449165429	-0.180908535060445	0.19100804934453397	0.200929283887843	0.207927767368197	0.19750974654707604	0.6138243	0.94843805	0.12543035
control_DHS_H_48665::chrX:109709290-109709490	TTCAGAAGTGAGCTTTCCATCAGTACTTTCTTCTTTACAACCTGGTTCTGGGACCAAATACTCAAACTTCAAAGGGTATCATCTTACCTGTCTAGCTTCAGACATTCCAATCAACTGTGCTATCACATTACAAATGTGTACTAGCTGACTTCAAAAAGTAGGAGGCAGAAAAGGCTGAATCATTTCTTTCTCTCAAAGTT	DHS_natural	hepg2	0		1.23539727474964	2.53043652327626	0.281916144161002	1.2950392485266202	0.265875608552096	0.267884795442583	0.3266774720743839	1.3770613999999999	1.2668903	0.9264129000000001
control_DHS_H_44024::chr8:11853220-11853420	GGACAATGTTCTGTGGGCCACAGTGAGGGCTGGCTTCCCATTCCTGGAGTCAGTGTGCACAGACCGACCTGGGAGGGGACATACATAGGACGCAGCCCCACAGCCTACCTGCCACGTGGTATTCCGTTTGTTGACATAGTTGACCAGCTCATCCGACAGGGGATGGAAAGAGGGCCTGCTCCGGGCATTGGCCAACACCA	DHS_natural	hepg2	0		1.33973167307398	2.3266959744481097	1.0138109810058902	0.9869643013741298	0.2024225625037	0.24454760968455602	0.1635248515517469	1.2841855	3.2183794999999997	0.87460446
control_DHS_H_3987::chr1:211519650-211519850	CTTAAAAAACAGAGCATTCATTCACTCACTTGTTCAATAAGTAAATATTTAAGTGCCTCTCAACATGCAGGGCACTGAACTATGCGCTTAGGGTATGATGAACAAAACCAGACATTGTCTCTGCTCCTTGGAGCTTACAGCATAGTGAGGCAAAGTCATTCATCAAACACTTGCCAAACACGTGTAAACCACTGGCTGGC	DHS_natural	hepg2	0		0.522149337904616	3.05394826918123	0.2168171012718329	2.5317989312766143	0.1771146929148919	0.37381392107589706	0.1340585695290609	0.15228176	0.40336043	-0.39330053
control_DHS_H_21024::chr18:7626990-7627190	TCACTCTCCCCTCGGCACTATCCCCCTCTGCAGGTGGCTTAGTGTCCTTCCTCCAAGCAGAGGGACTTCCCTGGTCTCCTTCCTCTTCTCGAGGTTCTGGGATGACTCACACTGAAATATTGGTGGAATGAGAATCCCCTGTGGAAGTTGTTGTTTCCATCCCTGCCATTTCTACTCACCTCCTGACCTCACTGACTTGC	DHS_natural	hepg2	0		1.7701503561070702	2.5185913908809705	2.64958511281977	-0.1309937219387995	0.511071961568603	0.199866254380529	0.2172860789894229	2.2211533	2.0042737	2.0586805
control_DHS_H_36902::chr5:72305824-72306024	CTATTCTGTTAACTAGTAAATGTTGATAACTTTTACCCTGTACCTCCCCAACAAATCAGCAAGTTAGTGGAGGAATTCCAGAGACAATGCTTTAACTCAGTGTTTATTTTAGCCAAAGGGAAGCCCAGTACAGAAACAATCAAAAGTTGAAATCTGATTGAAGTAGGAAAGCCCAGGGCTCTACAGAGCACAGTTGAACT	DHS_natural	hepg2	0		0.2460796718218039	-0.0144699557390544	0.263821218363138	-0.2782911741021924	0.17696041682246	0.21817926647441802	0.140084583725482	-0.04446072	0.3002078	0.1291599
control_DHS_H_26748::chr2:165950550-165950750	AGCAGTGAGAAATACAGGTGACTAAGTGACAGGATTGAAATCTAAGGGTATCTAGACAGCTCTGGTTTGTTTGTTTTGTTTTGTTTTGGAGATTCTGTCACTCAGGCTGGAGTGCAGTGGCGCAATCTCTGCTCACTGCAATCTCTGCCCCCTAGGTTTAAGCGATTCTCCTGCCTCAGCCTCCTGATCTGGGACTATAG	DHS_natural	hepg2	0		-0.180996267029429	1.03462368634173	0.390615137817251	0.644008548524479	0.201299681461953	0.232259626927014	0.12466963417463	-0.39947268	0.95713043	0.39911705
control_DHS_H_17140::chr16:54165440-54165640	CAGCCAAGCCTGGTCTGAATACCAAAGAGTCGGGCTGGGAGAAGGGAGGAGGGGGGAGCCCAGGGCTGCCACTCAACTGCAGAGGCCCAGCTCATCTGCTGGCCCCGCGGGGCTGAAGGACAGAAGGTAAAGGTCAGGAACTCTCAGCAAATATTTAGAGGGCTGTTCTCATGCCCAGTGGGTTTGGACACAAGGTAATC	DHS_natural	hepg2	0		0.35510911424317604	1.5154454318505501	0.453379076505752	1.062066355344798	0.3071928040437769	0.29449023078303105	0.3267865769888369	0.1109526159999999	1.4955292	0.30125993
control_DHS_H_1604::chr1:47840890-47841090	CCCTCCTCCAGAAAGCCTTTTTGACCTTCTGAACCCTGGGCTGCTGGACCCATGTGACAGGGAAGGAAAGAGAGAGAGAATGAATGAAGCCTATTCAAACCTGACAGTCTGGAGCAGGCCTACCTCCTGCGTGGAGTGCTTGGTGACCTTGGGCAACACTGACAGTGTCCTTGCCATCACCACTGCTGTTACTAAAATGG	DHS_natural	hepg2	0		0.4956002518178499	0.986309326387889	-0.0034558936551441	0.490709074570039	0.172256449237173	0.241353398379872	0.1430729605293	0.31703138	0.45500338	-0.25327525
control_DHS_H_27401::chr2:207747970-207748170	CTTAAAGGGCATATGTCTGGCCTTTGAAATAATTGTTTGGCCACTATTAGGTCTTAGGGCCTCTGGACTATTGAGAAGTTACGTAGCTTCAACCTGAGTCACACATTGTATATTTGCTTTTGCTAGTCTTTCCACATTTTATCTGAAGGTCTGTTTTTACAGAAGCCTTGAGATATGAAGATCCCTGTGCCCCTGACCCC	DHS_natural	hepg2	0		1.45317136294326	2.62583126452591	-0.0354822756419453	1.1726599015826498	0.21037096912589603	0.31226891080945	0.310365042303515	0.76422966	1.883477	0.25624752
control_DHS_H_9458::chr12:6542380-6542580	AGGCAGGGCCCAGGCAGCACAAACTCAGTGCCAGGGACAGTCGACTGCCTCTCTTTGTTTTGGGTACAAAGGGCAGGGGCCGCAAGGGGAAGCAAAATGAAACTTCCTGGAGATGACGTTCGTGACTGCCTGAGTGAAGAGAACGGGGAGGATACCAGCTGCCATAATGTGGATTGGACAGAGAGGGTGGGAACTTAGAG	DHS_natural	hepg2	0		1.41925159347871	3.32324800888673	2.7786791901423595	0.5445688187443705	0.260592332701309	0.32087790108555203	0.1390616977576109	1.1471877000000001	2.8835007999999998	2.4964206
control_DHS_H_3579::chr1:178238820-178239020	TGATTGTCATCCTGGAATGATTTATCTGCCTCAGGCAAGTTTTTATTTGGTTTCTCACACTCAAGGCCAGTTTGTCTTTGTGAGGAAGCAAAGAGAAGAGTAAGATGAGTAATGACTCTGGATCTATGATTATGAAACCGTATCCTTATGAGTACACAGGTTCTTAGTGACTGAGCTTGAGTCAGTTAACCACAGGTATT	DHS_natural	hepg2	0		0.575642900794085	3.521597191362	2.4727931247153903	1.0488040666466096	0.188925746488507	0.284043194480328	0.11905482952345402	0.044987142	0.672511	0.038733244
control_DHS_H_2996::chr1:151547250-151547450	GAGCGAGGAGAGTTACCTCATCATCAGGCATTTGGCACTAACATTTGCCCATAGTTCTCCAGGGTGGAGGGGGGCGTGCACCCAGATGGTTTCAGTTCCAGACACGTGTGCTCAGAGAGGTGGGATGAGCTTCCTTGCCTGCTAGTAATTATGGTGCATGCCTCTTTGGGTCAAGGTGCAGAGGCTTGTGAAATACCTTT	DHS_natural	hepg2	0		0.837775299583665	1.3547802011863	0.34290183193247303	0.5170049016026349	0.261023158134765	0.266970029689734	0.113976316607134	1.1169803	1.9743261000000003	1.1578208
control_DHS_H_33425::chr3:139653810-139654010	CAGTCAGCAACACGTTGTAACTCGAACCTGGGGCGTGGCAGCATTTCAGAGCAAGGTAGAAGGGACCAGAGACATTTTCTAGTTTAGCCTCATCATTCCGTAGATCAGCAGGTTGGAGACAAGCTATGAGATCTGGTCAAGGGCAAATAGTGCCCTCTGACCAGCGCTTCTGCTCCCCCCTCTTGTCCCTCAGTGTCCAG	DHS_natural	hepg2	0		1.0397907534756399	0.552961747891197	0.112386076361161	-0.4868290055844431	0.230414004727754	0.193323411297687	0.1307555119728369	0.62945604	0.6263279	-0.1409003
control_DHS_H_46411::chr9:77171180-77171380	TAGCAACACACACATGGAACACAGAGCTTCTAGTTCAGTCAATGGTTCACAAAGGAGGGAAAGAAATCAGAGGCAGGAAATCAAGATCATGGTCAATATTTGGAAGTCCAGAGAGGAAGAGAGTTCATTCTGGGAGGTCTTTCACATCCTGTCTAAATCAATATTGGCTCACAAATGGAGAGGTTGGGCTGAACAAACAA	DHS_natural	hepg2	0		0.219620367201767	4.17171721780286	0.36465959377233104	3.8070576240305294	0.176747130867077	0.3356621353098599	0.155739974140887	0.06834271	2.7238708	0.42683885
control_DHS_H_41981::chr7:23473920-23474120	AAGAGGGCGGGATCCTCACGGCTCACAGTGGGGAGGGTCTTTCGTCGGCCGCCGGCTCGCCTCGGAGGGCCTGGACCACTGGACCGCCCTTCCCCGGGGCCCTGCCGCGGGACCGCGGGCTTCTGGCTCCTCCTGGGGCTGCGTCCGTATGCGCGGAGCGTGTGGCCGGGCCGTCGCCGCGCCACCCCACCTGAGTCCGC	DHS_natural	hepg2	0		2.44481662390436	0.16882942266779502	-0.0777094228296899	-2.275987201236565	1.22241105697175	3.6235241938121803	3.81327383178532	2.3498224999999997	1.9632612	2.1098902
control_DHS_H_14301::chr14:100818250-100818450	AAATGTCCCATGCCAGGCTGCAGAGTCCCCACCCCAACCAGGAACAAGAGAGCCACAGGAAAGACGGCAGGGGCAGGCCAAGTGTCATGGGAATATTTTTATCTGGAATATTTGTTTTCCCACTGAGCTTGTAAATGACATCTCAGATCCCACACTCTGAGACAGGAAGTCCTAAGTAGGAAGAGAGCACCCTACCCAGC	DHS_natural	hepg2	0		1.1530190214593001	0.9535701592807521	0.8530285468175441	-0.19944886217854801	0.185581609677344	0.28616970793596	0.16427574481306	1.6433226000000003	1.6350798999999998	1.3320258
control_DHS_H_13042::chr14:32083920-32084120	CATTGAAAATCTCTGACAAAGTTAAACTGATAGTAGCTAAGCACAGTAAATAAATACTTATAGTTGTTTACCTAGGTTGATGAACATGGGATGACCTTTGATCCTTCTGTTTCCCATACAGAAATGAAAGAATTTAGAATGACTTGCACACCAAGGCCTCAGGGAAATAACATGTTATCAGAGTAGGGTGTACATTAAAT	DHS_natural	hepg2	0		-0.350516902716729	1.7796304303528705	0.311245516562117	1.4683849137907534	0.199718170523655	0.221915636864423	0.1227269896698699	-0.48460758	2.6246523999999996	0.026969656
control_DHS_H_7405::chr11:18524340-18524540	CACATAAAACATAAGGCAGGTGGCCAGAGTACCATGATGTGTGTGGAGAGCCTACAATCAGATAAAGAGAAAACAATAATGACCTTCACCCTAGCTATGTGTTCAGGGTCCTGGCTAACAATTCTTACATCAGACCACACCAGCTGAAAGGAAAACATTTGAAGCCCTTCTTTAGGAGGAAGGAGCCCCACAACTGCTTC	DHS_natural	hepg2	0		0.507052944633139	0.5027811224195279	-0.6071026011071121	-0.0042718222136111	0.209671075034101	0.251819443179268	0.27236702092447	0.23597045	0.40956750000000003	-0.31833
control_DHS_H_17954::chr16:87858630-87858830	TGAGGACATCCAGGTCTCCTAAATCTCACCCTCGTGCTCTGGCCACTTGACTGGGATTTTCAATCCCGGCTGTCAAAGAGAAGCACCAAGTCCACTTGGGCTCCTGGCCAGCGTCCAAGCCAGTCCAACTCAACAGCAAGCGGAAGCAAATACCACACAATGAACTCGTTGAACAGACTCTGCGCTCAGGCTTAACCAGT	DHS_natural	hepg2	0		0.3385311316637729	1.09638704422365	0.5777471320669829	0.5186399121566672	0.4678086437554721	0.3820040052189461	0.421005330060354	0.36107966	2.136357	1.341493
control_DHS_H_18337::chr17:6753051-6753251	CCCCCCGATTCCTGCAAAGGTGACATGGCCAGCCCGGCCAATTCACGTCTGAGAGACTGGCTTCCTGTGACAACCTTCACCCCCCTCCCCTGACCCACAGGCCTGACACAAAGAGACTGCCGGAAACTCCCCACAACGGCCAAGTGGGTAGCCACAGTGTCCTGGAAAGGAATTCTAAGCCCACAACAGAGCATTTCTCA	DHS_natural	hepg2	0		1.30685906962027	1.71268429113742	1.9204817584429	-0.2077974673054798	0.3334253010707199	0.323651648844916	0.2872724389107539	1.8011802	2.4221282000000004	1.8778183000000002
control_DHS_H_15386::chr15:72228930-72229130	CCAAAGGCTTAACTCAGCCCCTCCTTGCCTGCCTTTGTCTACAGGTCCCAATCTCAGATGACCAAAAAGCATCTGCTCCAAGCAGAGAGTTGGAAAGTTACATTATCAGTTACTTTGTCAATATTAAACCAGATCCCTTGGGGAACTGGTTTCCAGGAGACACGTGGTTATTCAGAGAGCCTGATTCCTCACGATTAGCT	DHS_natural	hepg2	0		0.615147190744857	1.17545655457891	0.372021883083509	0.5603093638340529	0.21576484113187802	0.1920612786963148	0.152237962205527	1.5089483	2.8043947	0.9524408999999999
control_DHS_H_25978::chr2:101230800-101231000	GGGTTTGTGGTTCAGCTGATAGAAGTTGCTGCAACATGCTTCACTGGAAATCAGCTATGTTGGTGGATTCCAGTGAGCAAAGGTTACAAGTCAGGAAAAATGAGCTGGCTGTTAAGGTATTTAGCTGTAGTATCAGCAACCAGACATGCTTAGCATTGTTTGGACCCACACTCCGAACTGATGTGGCTCCAGTCCCTTTA	DHS_natural	hepg2	0		0.308585056742122	0.810664418938967	0.296197228039022	0.502079362196845	0.2165421763200089	0.240319254960058	0.154253559438144	0.12709102	0.5155103	0.28385496
control_DHS_H_48098::chrX:30904270-30904470	CTGGTATCAAATGTCACAGCTGGGTTGCAAGACGGTTTATTTGTATTATCATAGCATTTCCTTTAGATCTCTAGAGGCCTCTATCTCTAAAATCACTTGTCTACAGGAACTTCAGGGAGAATTATTTGACCTTTTAGAAAGTAAACTTTCCAACTGAGTATCTCCCTCTGGATCTAGGTTCAGATGGTTGTGCATGCGCA	DHS_natural	hepg2	0		1.8585499183656	1.30313854356725	1.06462387858641	-0.55541137479835	0.264695872697387	0.268538057592904	0.2015430994167139	1.6318026	1.3602284	0.7795761999999999
control_DHS_H_30498::chr22:25025760-25025960	CTGACCCAGGGCCTGCCAGCTTGGGTAAGTGGGGCCCATGCTTGACCCAAGCTTGAGGGCTGGAGTGTCCAAGGGCATGGAGAGTGCCTGTGAGTTCTGCCAGAGAATTTTCTCTCTGTCCTTTGAATCCTGTCATTGTTCTGTGTCTCATGTCCTGGCTATTACATATGTATCCTCAATCAGGGTTTCCAGAGGTCACA	DHS_natural	hepg2	0		-0.478979254357009	-0.0147634084583822	-0.293452198076828	0.2786887896184458	0.372905081475719	0.358405481238594	0.34784559423983	-0.12891491	0.9127289000000001	-0.33645883
control_DHS_H_5383::chr10:44980820-44981020	CCAAGAGGCAAGAACAGAACCCCCCATAGACCTTTGAACTCCATAGATCCATGCTGGCCTCTCCTTCATAGGAAGCTCAGTGACACATCTGTGCTTGTAGAGCACCAGTGAGTATCAAAAACAGCTCTGGTTTCTGCTTGTTTGTTTTCCTTTTTAGCAGATAGTGCAAGGTCATATCTGGAAGCTGTGTGTATATTTGA	DHS_natural	hepg2	0		1.3475057377789097	2.26158317216175	-0.0060883473269883	0.9140774343828404	0.27416073643891	0.307823228618523	0.139038474910149	1.4790125	2.2501407	-0.16579758
control_DHS_H_5583::chr10:61964270-61964470	GGGAGCACTAGGGAGAGGAGATGGGGCAGCAGCTATTTATTAACCTGCAGGGACGTCTCTCAGTATTTTAAACTGATGAGGCCATTCTAGTGCGTTCTAGCCCTTGCTGCAGTCCTGGTGTCAGTGTGTTAACCCAGGGGCAGGAATCTGTCTAGTTTCTGTTTGTAGCTTACTGAAATCCCACCCTATAATGCTTAACT	DHS_natural	hepg2	0		0.276064068452357	1.04466542160289	0.808919214215876	0.2357462073870141	0.204065552398809	0.266289078505051	0.0951692202160979	0.05489038	1.0300151	0.5068018
control_DHS_H_6196::chr10:93032830-93033030	GAGGTGGGCCACTTCAGATTTGGTGATCAGGGAAACCCTCTTTAAGGCGGTGGCATTTGAGCACATAACTGAGTGAAATTGGGAAATATAGGGAAATAGCATTCCTGGCAGAGGGAAGAGCAAGAGCAAAGTCCTAAGGTGCTGTTAGGAAAGAGAAAGGGTAATAGTATGGCTATAATGTAGTGTGCAAGAGGAAGAGG	DHS_natural	hepg2	0		0.0677588764530141	0.39247890797822704	-0.283238508388704	0.3247200315252129	0.20812340363457102	0.4348189990095829	0.30117969157249	-0.02308023	-0.0016990229999999	-0.060204804
control_DHS_H_1081::chr1:31417230-31417430	CTACCCCATGACCTGTCTTTTTGTGATCAAAGTGATATTTCTAAAATGCAAATCTGCTGTCATTCCTCTTCTTTCGCAATCATTCCCCATTGCTTTCAGGGTGAAGTCCAGACTCCCTGGCATGGCATACAGGGACATTGACCACCACTTCCGTGACCTCTGTAGCTTTTCTCACCCTTTCAGCTGCCCTGAAAATACAG	DHS_natural	hepg2	0		-0.0247804279997893	0.9460686226374572	-0.145720991810176	0.9708490506372464	0.291575223264062	0.3578067975075	0.3391081609254279	0.5827979	1.0792899	0.34622064
control_DHS_H_10952::chr12:106120630-106120830	GGAATTGATTTCGCAGGATGGAATTATTTCCCTGAAATAAACAGACAGTCAAAGGTCACTACAACTGGGGCCTAAAAAGCAAACAAGCCAGCTGCTGATTTACAGGCAGCCTATGACGCAAGATAGCAAGAGGTCTCGGCCCAGGTCCAGTGCAATGGCTTCGGACACACCGGTCCCACAGGGGCGAGGATGGAGGAGGG	DHS_natural	hepg2	0		0.5399197219632	2.41646704985687	0.7867333682167579	1.6297336816401122	0.254557719327188	0.322446087239025	0.273501075314784	0.8664947000000001	3.0610003	1.2185398
control_DHS_H_38354::chr5:177325727-177325927	GCCAGAGGTTGCAGTGAGTCAAGACGGCACCACTACACACCAGCCTGGGTGACAGAGCCAGACCCTGTCTCTAAATAAATAAATAACCTGTGATGTTTCTCCTCAATTTGCTAACTTAACCATTTAATGCTTCTACAGACTAGATTCTCCCTCTGATCACAACTTCCCACTTGTATGAGTTAGGATTAGGTTTGGCTGTG	DHS_natural	hepg2	0		-0.346705912888994	-0.1773819819704789	-0.7361132100796209	0.16932393091851503	1.12145431162344	1.17764555958794	1.73449874923704	-0.0625873659999999	-0.22203305	-0.4328983
control_DHS_H_36294::chr5:11596870-11597070	TTTTAACTGATAGCAGTATTTAAATATTTGGCAATCAATCTTTCATGAATTCTAGTATATTTGTTCCATTTCTTCTTGACTGCCTGAGAACAAGCTCTCATTTGTTCTTTGTACTATGGTGAGGTTTGGTTTGTGTGGAGCAGGACAGGCAGCGAACCCAAACAAGTCCAGCGGAATCTCTGACGATAAAAGGATGCTGC	DHS_natural	hepg2	0		0.3954690284272829	0.474995909680802	0.658097511658488	-0.1831016019776859	0.192940544209057	0.207776434467864	0.134087971850601	0.14030093	0.1350703	0.44896972
control_DHS_H_1912::chr1:59936610-59936810	CCTACTTCCTCCAGGACATTAGGTATTTTTGTACCTTGCTCTATGTTGATTATTTACTTTTGTTTTTTTCCCCTGCTGTCTCTGCCTAGAATAAATATTGAAATTCTGCACAAACATCAAGGGCCAGGTCAAAGGCTCACTGTCCCACGACATGGGATCAGATATTCCCTGATGGAGTGATATCTGGAACCAGTTTTCAA	DHS_natural	hepg2	0		1.55282757911711	2.4149981528179	0.920470412343874	0.8621705737007899	0.28122619776040003	0.3297651108472	0.139784766395612	0.7245803000000001	2.6174478999999997	0.16008545
control_DHS_H_40775::chr6:131065795-131065995	ATCGTGAATTCATGCAATCCCAGTTCCACTGCCACAGCAACAAACATATCACACAAATGACTGCAGGAGTCACTCTGTCACCTGGCCAACTTTGGCTCAGTTTCAACTGGACTACAAGACCCTGCTTTAGTGACTTAAAACAACCATTTTATTGCTTGTGGTTCTTTGGGGCAGGAATTCAAGCAATGCTCAGCTGGGAG	DHS_natural	hepg2	0		-0.0917730364238303	0.1132757556384049	-0.539406371158664	0.2050487920622353	0.24589907385528303	0.2318475143513119	0.391988603993901	-0.04053984	0.0061420873	-0.16058053
control_DHS_H_9166::chr11:121928700-121928900	GGACACTGGGAAACAAATATAATTGTGTTTTTTCCTTCTACATCCGTCCGGGAACTTCGACTGCTACTATGCTACATCAGGTATGCAATGAAAGACAAACAACGAGGACTCCAAACAGAAGAGGGGAGCTTCAGTAACTGTAGTTTTTATGTTAGGGAGAGACTGAGAGAGAAAGGAGCATTGTATCTCGGATTAACAGA	DHS_natural	hepg2	0		0.269189016923765	0.559128351111504	0.7032587286134079	-0.1441303775019038	0.26108975815290303	0.282479456551247	0.2513707566982219	0.5899458000000001	0.5692708000000001	0.80634594
control_DHS_H_24384::chr2:19611900-19612100	TTGTCATGCTCAGCAAGGAGGATGATCTGGTGGCCACAGTAAAGAAAGAATCAGGAGCCATGTGGATTCTAAATTTATGATTCAGCAGCCATGGCTTCTGACTCACTCACATTAGATGACCTGTGGAGAAAACCACTGGACTTTGGACAGGCCCTGATGAGATGAGCTGGAAAATAATATCACAATGGGTTTCTACTGGC	DHS_natural	hepg2	0		2.18089280229537	3.74298900297329	2.0502461474048896	1.56209620067792	0.249684991574233	0.297117077783669	0.100940043302234	0.64918196	3.6143419999999997	2.4199748
control_DHS_H_7239::chr11:10285460-10285660	TTCCTAGAACTAAATCAAACAGAAAAACCCCAACTTTCTACATCCAAGTAAATAATTGTGTAATTTCCCTTCAGCTATGTCAGGAAACATCCTCTTTATTTGCATAGGGTGTACACCAAGTAAATAACTTTGTAACTTCACTTCATCCTCTTCATTTACATAAGGCATACACTGCATAACCAATGGGAATCCTCTAGAGG	DHS_natural	hepg2	0		3.080568873763529	2.06465980834681	0.9797637199446779	-1.0159090654167189	0.310290806080746	0.305762331089294	0.189888915626502	3.095191	2.633707	1.1064049999999999
control_DHS_H_23011::chr19:34306300-34306500	AGTATTCAAATATTTGACCATTTAAGAGTTAGGACAAAGGATGATCCTGTCCCCTTGCCATGTGGCCAGTGCATGTGTGCAGTGTTCCCAGGTGCTTCTGACTTACAGCCAAGTTTGGGCTGTGGTTATTGATTGACAGATACTGATGCCTTTGTCCAGGAATGGTGGTTGCTGACTGTGTGCTCTGCCACCCTGCCTTG	DHS_natural	hepg2	0		1.5918340437860399	2.73707180471527	0.49622800695587604	1.1452377609292297	0.257015107813506	0.2738735331360249	0.174398213991341	-0.053683117	2.5609322	-0.06050463
control_DHS_H_24972::chr2:43744370-43744570	CAAAAGGACCAGAAATAGTCCCTGCCCACAGTGAACTTAAAATTTGCTTACGGAAGAGCAGCTTTATACACAGATAACCTTGAACTAGGGTTGAAAGTGATGAAAGTTTTGAGAGTGCTGTGAACTTTGCACAGAAAGAGAGAGTTTAAGTTCAGCATTGGGAGTTAGGGAAGGCCTGAGCTGGAAATGAAAAATGGTTT	DHS_natural	hepg2	0		0.46414239002741503	1.4155421453719899	0.5965416708792199	0.8190004744927701	0.1857753872124939	0.306802956980935	0.145558374148066	0.5656593000000001	2.5029285	0.70289624
control_DHS_H_22596::chr19:14113069-14113269	CTTTTGTTTTGCTCCTATGCGGGGGTGGAGAGGGGAAAGGCATCCCGGGATGTCCTTGGCCTCTCTCAAACCTTGCCCTGTGCTTGGCTCTACTCTCGGCCATGAAAGTCCAAACCGGAAACGAGCGGCTAAACCCAGGGGTGGGGGAGGGGGAGGCAGCCTTGACCATCTTCCTCCTTCTTTCCAGATCCCAAAAGAAG	DHS_natural	hepg2	0		3.33918563674449	3.5487071014033402	4.37624840269868	-0.8275413012953403	0.317578027285512	0.25429132746583105	0.110180221983001	3.0646970000000002	3.2658	4.216065
control_DHS_H_29629::chr20:62355556-62355756	GACTGTGGGAGCCAAGCGCAGCCTTCCGGGGTTGGGGCGGGGCACAGGCCTATTCACCGGCTGCCAGGCTCTGAGGTCATCGTCTACCTCCCTGTGGGTGGGGGGCAGGGAGACATGCCCTGCCCAGCAGGGAGGGGTATGAGCCTCTTCAGGGACAGACCCTATACCCAGCCCCACACCCGGGCCTCAGCAGCCCCCTG	DHS_natural	hepg2	0		-0.0047735694862527	1.93160247100476	1.76332160105286	0.1682808699518998	0.4916843577413421	0.274635726844341	0.2981943032218689	0.7415683000000001	2.368939	2.4710307
control_DHS_H_23414::chr19:44613460-44613660	TCTGGGGCAGGCACTATTATTAACGCCTCCATTTTACAGAGGAGAAAAGCTGTGGTTCAGAGTCCAAAGCCCCGTCACCTCCTACCAGGTTGACCTTTGGCCATTCCTTGCCTTTGATGTGAGTGATAGGAGCGGGCGATTCTGCTTCTCCCTCCATCTCCCGGCGGGGATTGTACGGTGAGAGAATGAGAGCAAAACCT	DHS_natural	hepg2	0		0.6623294425477939	3.34030333852743	0.403959409970494	2.6779738959796355	0.21529612022256603	0.3135448143992719	0.21158004612570003	0.7799096	2.8595834	1.0467535
control_DHS_H_37276::chr5:96199810-96200010	ACATATGTCAATAATTTTATGGTGAAAATATTTTTCTCTCTCAGCTTGTTTGAGCATTTAGTACAGTTTACTATTCCAGCTTTAGTTCTCCGGTAGCCTTCTCTTTGGTTACTTATTAACCTCCCTTTAAAGTACAACTTAGTCTAGAAAGGTACAAAGTTCAGTTACTGTTACTATTGTTCTTGAATATGATAATAAAT	DHS_natural	hepg2	0		-0.0954616858338045	4.892722425051219	0.890282699195903	4.002439725855316	0.214361048718943	0.316481642405461	0.16154967818336402	-0.44261056	4.551596	0.11799453
control_DHS_H_20730::chr17:81577350-81577550	CCTTGACCTCTTTAGAGCAGCCATCCTTGGAGTTGCTCAACGCCCTCTTCTCTTCTCCCTCTGAACCACAGCTTGGCTCATCTACTTCCGGGTTAGCTCAACGCCCTCTTCTTTTCTCCCTCTGAACCACAGCTTGGCTCATCTACTTCCGGGTTAGCTCAACGCACTCTTCTCTTCTCCCTCTGAACCACGGCTTGGCT	DHS_natural	hepg2	0		5.613238906879151	4.43668220400616	7.05429943165755	-2.6176172276513903	0.290188873549524	0.296633925750172	0.178075081996314	6.1060658	4.5653440000000005	6.5996447
control_DHS_H_30029::chr21:38834790-38834990	TATATTATTATTTGTGCAGTGAGCAGAGCAAAGTCAGGGACACTGTTTGTAGAACCTGGCTGCCTCCCCTCCCGCAGCCCAGCTGATTGTCCTGGTTGCCAGGCGCTTGTTTGCATTAGAGACAGAACACTCTGCAGGGTTCTGAATGGTTCATTGTGGCCCTTAGGCCACTGGCAAGCAGTGGCAGAGCCACGGAGGGG	DHS_natural	hepg2	0		-0.132556717397705	2.1209872475208797	-0.0235673292275317	2.144554576748412	0.1795965914453769	0.274579331688385	0.15544425566640602	-0.2447359	0.82889616	0.25047827
control_DHS_H_29618::chr20:62149650-62149850	CAGGGCTGTGGCCTCCCTCATAGCCTGTATGGGTAAGGCAATGCCCAGCAGCCTTGTAATTGGTCAGCTTTAGCCTTTGATCAGGCACTCAACGAGCAAGGAATGGCCGGAATTTATCCGTGGTATTCGGAAAGGGAGGTGAGGACTCCATTCCAAACTGCAGGAAACCATCGCAAGTCCAGGGTCATGTCAGAAAGAAA	DHS_natural	hepg2	0		0.553570857613573	2.11025847494131	1.60106016835365	0.5091983065876597	0.18991903724266102	0.321437332674428	0.162480031468643	0.5218332	1.9477939999999998	1.7609282
control_DHS_H_14863::chr15:51318930-51319130	CCCCAAGCTGACCATACAGCTTTCTTCTGGAACTTTCACAGGAAACACCCTGAGATGTAGCCTGCAGAGCTGAAGACGACAGATGAACCTCAGCCCCTCTGCATTCATTGCGCAACTATGAGGGGACAAGCACTTTGCCCTCAGTTGTCGTCAGCCCACACTATTCCTGTCTGGCACAGCCTTCCTTCCCATTGGCCAAA	DHS_natural	hepg2	0		1.4252228911786002	2.5036939039330197	1.30953896848767	1.0784710127544201	0.27574340451864304	0.397417716786603	0.263823963300647	1.3974128000000001	2.2351012000000003	1.4578440000000001
control_DHS_H_30194::chr21:44878230-44878430	AATAGGTAAAAGTAATGGAAAGACAAAGGAAAAGAGGAAGTTGCTTAATACCAAATAGGGAAGGGGCATAGGCTGCGAGCTGGAATGTGCCTGTGGGCAGGTCCAGCACAAATATCCTGGTTAAGGTTCAAGGACATAGAATGTACTACGTGCCCGTGAGCAAGTGTAACAGCTACACAGGCTAGAGCTTAACGAGCAGT	DHS_natural	hepg2	0		0.9012583888950608	4.12211270998127	1.4074876909586298	2.71462501902264	0.44475077849901706	0.38001617507324703	0.166609274860736	1.3496377	3.6662192000000013	2.2258596
control_DHS_H_30965::chr22:38697010-38697210	ACTTTTTAATTGCTCTGAATGCCAGGGTTCTAACTTCACTTAAATCTAGTCTCAAGGCCTGGTTAAAGCATAGCTGAGATGTGCTTCTCAGGGGCTGAGGCCTGTTCGACTCGTTTTCTCTATGGTGCCTCATAGTGCCTGGCACTCTGCAGGCAGCTAGTCAATGTTTGTTTAAAAAATTCCATCTTCTCTCCCTCACC	DHS_natural	hepg2	0		-0.2294870511517689	1.20831965982299	0.84327528333487	0.36504437648811994	0.359973403416145	0.305471507773302	0.2217874548304588	-0.29309598	0.26434195	0.6449266
control_DHS_H_12540::chr13:98161460-98161660	CCCGCCTCGGCCTTCCAAAGTGCTGGGATTACAGGCATGAGCCACCATGCTCGGCAGCTTCAGTAGTCTTTAAGTCAACATGATTGAGGTCAAAGGTCTCTTGAGGTCATTTCCTGTTGACCTTTCTCTGAGGAATGTGGCTGAGTTCACATGATGGGAAGGGGGTTCCCAGATGTCTTTCAAGCCCTTGACTATATTGT	DHS_natural	hepg2	0		1.6587120885877702	4.58855580951533	2.11606596677643	2.4724898427389	0.2985551972829099	0.266395260148168	0.11590016502524901	1.3886034	5.335733	1.7064369
control_DHS_H_48777::chrX:123085630-123085830	CGAAAGTCAGAAATAAGTATTACTAGGCTGAAACCCAGTGTCAACAGAGCTGCTCTCACTCTGGAGGTTCAAAGGGAGAGTCTGTTTTCTTGCCTTTTCCAGCCTCTAGAGCTACATTCCTTGCATTCCTTGCCTTCTTCTAGCTTCCAAGCTAGCAGTGTGGCATTTGCATGTCTCTCTACTTTGTATTAACATTACCT	DHS_natural	hepg2	0		0.2952023130695089	1.85005581774775	1.5021569392723602	0.3478988784753898	0.173666681620677	0.324060804417479	0.103400329535517	0.5523683000000001	1.3219851999999999	0.39142066
control_DHS_H_1025::chr1:28587040-28587240	AAGGGCTCACAACACTGAAGATTTCACATGAAAGGGTCATGATTGATTTGAGCAAGCAAGGGGTACGTGACAAGGGCTGCATGCACCGGTCGTCAGAGAGAAACAGAACAGGGTAGGCAGTTTCACAATGTTCTTCTATACAATGTCTGGAATCTATGAATAACATCGGTTTCTAAGTCATAAGTTGATTTTTAACTACT	DHS_natural	hepg2	0		0.304002506856568	2.63569364672012	0.377551068031758	2.258142578688362	0.224248264640215	0.731358556307908	0.19129447361918103	-0.06837686	1.8194892	0.4297156
control_DHS_H_7386::chr11:17987060-17987260	CTATGTCTTTTCTCCTCCATTTCCCCAAGGCTTAACACATTGCTCAATAGGTGCCTAATAAACATTAACCTATTTGGTTGGACACCAGAATCCAAAGAGACAAAGAAGCTTTCTGTTCATGAACATCTAAGTCCCAGGAAAGAGGTCAGAAATCCTAGCTATCTACCCTGCCTTGTATGCATTTGTGTATGTGTAGTCTC	DHS_natural	hepg2	0		0.0965103966512855	2.47657689285373	-0.331695164874003	2.3800664962024447	0.236440040206719	0.253522802330208	0.377248703066925	-0.08300048	0.8381788	-0.276018
control_DHS_H_145::chr1:3320600-3320800	AGGAATCAACAATGTGGACCTGCCTATTTAAGGAAAACTCTCACGCTGTTGGAAAGCCCAGTGCCTTCCTGCTGAACCCACCCCCTTGGCCCCGCACAAAGGTCCTCCTGAGATAAGGCCAAGTTCTTTGATCTCCATCGATCTCCAGGCAGAGGTGACTCAGAGGCCCTGCTCACACAGCCCAGCTGCTGCTGTGGCAG	DHS_natural	hepg2	0		2.94767929975782	3.6412202732122796	1.13459205908472	0.6935409734544602	0.204884282223719	0.229588762134186	0.3596187921283579	4.5656099999999995	3.6044812000000004	2.2072096
control_DHS_H_27527::chr2:215827130-215827330	AACAAAGATAACCCTGGATTTCAAAAGCACACTCATCAATTACAGACAGACTAGCCCAAAAGATGACTAAGGGATAATATCTGGAATATAGGTTACAGAATGCCTTTCAAATGTCTGAGATACACACATTCCGGAGTACCGTGAAAACTAAACAAACAAGAAAGCAACACTTAAACGCCCGACATTTCCCAGAATTTGTA	DHS_natural	hepg2	0		1.0502686396015601	0.923567437972677	0.416113509416858	-0.1267012016288828	0.2362569950723039	0.181328405413155	0.166663270672148	1.1318873999999999	0.6135843000000001	0.7064003000000001
control_DHS_H_47148::chr9:114117720-114117920	TGTCGTTAGCACAAGGCTGTGGACTTGGACAATACACTTTTCTGTTTATTCATTGATTTTCTGAGCCCCAACCATGGGCCAGGGCTGTGGTGTCGAACTAGAGAGCAAAAGAGCCTTGGTGGCCGCCTTCTCGATGATGTGTCAGGTCCACTGTGGCCTTTGGGCCCTAGAGTGGTGGTGGCAGGGGGGTGATGGAGGAG	DHS_natural	hepg2	0		-0.252532594704952	0.7446192228950359	-0.386582810403636	0.9971518175999878	0.22872507705489104	0.216597351374585	0.26812284617067	-0.12608437	0.35391957	-0.27599442
control_DHS_H_1941::chr1:61339000-61339200	TAAAAAATAGATTGCAGCCCTAGCATGAACAGTTGCCGTGACCTTGCCTTTTGTTTGCCATTACACAATTCAATGGCAGTCTACTCAAACTATGTGCTCGATCAATATCCTATTAAAGCAGCACAAAAAGTCTCCATAAACTTAGTGGTTAGCTATGTTTATAAATGGAACTCGGCATAATTGGATGGTCAATAGCAGGC	DHS_natural	hepg2	0		0.367246811634318	0.8266127873117858	0.0173712688769364	0.4593659756774678	0.175682653223549	0.22865617418936	0.156258033435728	0.0026438907	0.020879678	-0.26004776
control_DHS_H_12020::chr13:40540460-40540660	TCTTTGGCACAAAGTCATGACCCAGTATTATTTTTTCCCATTCTACTGAGGAGGAAACGGAGCCTTTGTGAGGGGCAAAGGATCTGTTTAAATTCCTGACTTGACACAGTAAGCGGCCAGAGTAGGGATGACTCATGCTGTAGCTATGGGCCTCCTCTTTCAACTTTAATGGGAATAGTCAACATCCTATTATTTGAATG	DHS_natural	hepg2	0		2.1418491850345798	3.52394139837555	2.35787985200288	1.1660615463726702	0.262684316415607	0.254518970671097	0.137535152097202	3.0503447	3.4079227	2.2543225
control_DHS_H_48195::chrX:41823490-41823690	TTTTCCCTGCTTCCTCACTCCCCATTCCTTCCTCTGCCTACTACAATCTTGTTTTTGTCCCCAGTGCAATACCGAAATTGCTCTGGCCAAAGTTCACACTGGTTTCCATGTTGCCAAATTCCATAGACATTACAGTTGTTCCCTCATTTGGCTTCTTTATAGCATTTGACAACACAGAAAATCTTTTTGATCTCAGCGTC	DHS_natural	hepg2	0		0.210582568655647	3.50108012203997	0.32502002503814303	3.1760600970018267	0.200619793353143	0.31859198734431704	0.24286019646187101	-0.11493625	0.7959585	-0.21628012
control_DHS_H_15347::chr15:69221990-69222190	TTTTTGTTTTTATGATCTTTATTGCCTCAAGAGTTTGCCTGTGGCACAAGTTGCATGTGGTTGAATGCCTTTGTTTCTGAATGCTTTTAAAGGGCCAAGGTTCAGCTTTACGCTCATGGGCTGCATGCTCTAACTCTGGGTGGCCTGGACTGAATCCACAGCTTTGTCCACTGATTCCTCGAAGCTGAGCCCAGGCTGGG	DHS_natural	hepg2	0		0.0682785070320925	0.572649654086397	0.622482595569832	-0.0498329414834349	0.208320722761823	0.210518211632053	0.180208235418845	0.01758796	1.1471045	0.8106438
control_DHS_H_15148::chr15:63928540-63928740	GAGTCAGGGCTAGGAGACTTGCGCATGTTGACTTATTTAGCTTTCACAACACACCCATGGCAGGAAGTTTGTGATTCCTATTTTTCTCATGAGAAAAACAAGCCCAGAGGTTAAGTCCCTACCCAAGGCCACAGAGATGGAAAGTGATAGTATCATGGGACTCCAGCCCCAGAGGTAACTCACTACACACTGGAGCTATG	DHS_natural	hepg2	0		0.435544018562966	0.911316636018732	-0.222018054071505	0.4757726174557661	0.175103086352996	0.17835114267476504	0.153589655477823	0.89268756	0.8226222	0.18108805
control_DHS_H_37217::chr5:93902390-93902590	TAAAAAAGTGAATAGTAAGTATGTAGATTATTTGTTCTACTCTATAAAGGGTAAATAAAGCAGCCAGGGCTTGAGATAGGGTACAAAGAACGTTTCCATGGTTACATGCTTTCCCATATCAAATTAGAGCAGAATTTGTGTACAAGAGGTTTGTTGACAGCCTACATAGGCCATAAAAAGAATAGAAGGCTAGGAGTTTG	DHS_natural	hepg2	0		0.688927883599224	2.46463346104778	0.593552368190874	1.7757055774485555	0.164323093158929	0.241054370347814	0.154291727153924	0.0033118352	0.0016527474	-0.26264352
control_DHS_H_10777::chr12:94230570-94230770	CAGAATCTCTCTTTTGTTTGATAGGGAATGGAGTGTTATTTGTCACAGGAGGGATTTCTCGTGCTCTGTCAAACACTGCTGTCTTTCATTATCAGGTGGAATGTGTAACATTCTGGTTTCCACTTTGGGCCTTCATGTTGGCCTTGAACAAAGCACCCAATGTCTTTGTGATTCTGTTTCTACCAGAGAAGTCACTCACA	DHS_natural	hepg2	0		0.001366006278024	1.66256647911147	0.2020127172229009	1.4605537618885691	0.252352446568668	0.269962876340743	0.109109370518416	0.07829227	1.5037041000000002	0.118333325
control_DHS_H_25712::chr2:84300370-84300570	TTTGCTGTATGTGTATCCATTAATCAAGGTAAACATCCAAAGACACACATCTGTGTGTCCGTCTTACCGCCTCCACCAAATTCCTCCTTTGCTGTATGTGTATCCATTAATCAAGGTAAACATCCAAAGACACACATCTGTGTGTCCATCCCACCGCCTCCACCAAATTCCTCCTTTGCTGTATGTGTATCCATTAATCA	DHS_natural	hepg2	0		-0.0599636475660142	3.7724082657285	-0.328360626243514	3.8323719132945135	0.752739037678096	0.437048971169382	0.8623777984726171	0.047154367	1.3826798999999999	-0.3672132
control_DHS_H_7641::chr11:46640830-46641030	GTGTATAGATTTATAGCAACTGGAGCACTTGAACGCTGCTGGACTGTGAACTGGTACAGATACTTTAAACCTTTCTGGCAGTGTCTGTTTAAGCTAAACATACGTACCGTGTACTCAGTGACCCACCATTAACATTCCTGACTTTGTCTCTGATAGCAGTGAATGTTTACATCCACCAAAAGACACATATAAGAATATGA	DHS_natural	hepg2	0		0.0282750313394669	0.691912621248828	0.11280643370175801	0.5791061875470699	0.170815551855696	0.2623985541801	0.174969147335401	0.6362028000000001	0.8136589	0.042975627
control_DHS_H_8563::chr11:77784650-77784850	GGCTTTGTTTTGGCAGGTATTTATTTGCAGATTCATCTTATCTTTTTAAGGCCTTTTCTGTCAGGTTTACTACAATGAATCAATTGGGTTCTCCATTGAATGCCCTGAGTGCTACAAAGAATATTTCACTCTGGTCAGAGTTCAAACATCTCCAGTGTAAGTTCTAGGAAATGTTTGGCTAGTAATAACCTGGATGTTCA	DHS_natural	hepg2	0		0.0722691133877102	0.416426570913859	0.1198112927543929	0.29661527815946603	0.1882489975722639	0.1835184599634299	0.182349743221036	0.43211007	0.0152998719999999	-0.21138014
control_DHS_H_5944::chr10:78438970-78439170	TCTGCCTATCTGTGAAATGAGGACATGACTCTTACCTCCTAGGACCACTGGTGAGCATTAGTCATTCATCAAACAACTACTGATGGGTATTGATTGCCTAAGTTCCAGCCACTATTCCTGGAACTGGACAACATCAGAGAGCTAGGCAGGGGCTCTGTGCACACGCTTCTCCCTCTCTAGCGAGGCAGGCAGCCATGTGA	DHS_natural	hepg2	0		4.138362403108371	2.9944303600063598	0.578928449090772	-1.1439320431020104	0.390121962785135	0.252486267621637	0.238371195129707	1.7617886000000005	1.5213139	0.31922203
control_DHS_H_28566::chr20:20699220-20699420	TGATGTGTCTGTTTCTATATTTATTTATTTTAGGAGCAGGGAAAGAGAAATGGAACAATTCTTTCCAAAATAAATATTTGCAATATGACACACACAGACAAAGACACAGACACATGTTGAGAAAGACTAGAGGATATTTTACTTCCACTCCAGGAGTTCAGCATAAGCTATACCACGTCAAGCCTAACTGGCCAAATGCA	DHS_natural	hepg2	0		0.304534538930344	1.97650974875267	0.1967624399503419	1.671975209822326	0.17487534810812302	0.18390931464221202	0.213838593946995	0.59942615	1.376681	0.39904663
control_DHS_H_34139::chr3:188122820-188123020	AGTTGGCTCAGCCAGAGCTTACAGGCAACCAAATATTGAAGCTGCAGTTGTATTACACATGCTGCTGTCGGCCTAGGTTTTCCCAGTTCTTGTTATTGTAAAGTTAAGGGATTTACATTTGTCTCTGACATTTCATCATGTTTGTTTCACCCTGTTCAGATACTTTTGGACTATGATTCAGCCATGAAAAACAGTGCTTT	DHS_natural	hepg2	0		1.8838218319821	1.74121016229394	1.34513550793855	-0.14261166968816	0.3606260515185471	0.29133475572989803	0.115719908801059	2.0329483	2.6735147999999995	1.7885073
control_DHS_H_4195::chr1:223046130-223046330	AGAGATGTTGGTGCGACTGTGGTTTCTGTCATTGGCTGTGGTGTGTTATGAAAGAACATTGGGCAAAAACAGAAGTTATGGGTCAGGTTCTGGTTTTGTCCTTTGGACTCATACTGGGCTTTGTTTACTTAAGAGGGAGTTTGCTTCTAACAGGAGCAGAGTGTGTGTCATTGAAGGGGGCAGTGATTATAGTTTACAAA	DHS_natural	hepg2	0		0.503751595518016	3.51243828929231	0.133376842721788	3.008686693774293	0.21914112161907	0.3222994788076081	0.15886261271251	0.24700987	3.3279737999999996	0.41381863
control_DHS_H_9421::chr12:6230770-6230970	ACTTGAGGACAAGCTACATTTGTCCCCTTGCCCAGTGTGGGCCAGGCATGCACAAGAACAATACCCATATTCTTGCAACATGGGGTTTGCCAGTAACCCCACGTGACTTGACCTCACGACGGATGTGGGGGAGAAGGGGGAGGAACAAACGCTCTCTGTGTGCATTCTGCTCTGTGCTGCCCGTGAGCCTCAGCTGCGGG	DHS_natural	hepg2	0		3.70312986869538	4.06071612146631	4.80837713170921	-0.7476610102428998	0.3242127039434659	0.315894960731482	0.113001332705815	2.7132892999999996	3.2699635	4.5452642
control_DHS_H_30656::chr22:30416510-30416710	TGGAATGCCATCAGTTCAATCCTCTCCTTGTATAGATGAAGAAATCTAGCCTTGGAGACTTGTTTATGGTGACCCAACTGGTTAACAGCAGGGTGGGACTTTGATCTCATACTCCTAGGTATGGGTGAGTCACAGTCCTAGGCGATCACAGGGGTTCAACACGTCTGCTTTCTGGTCCAGGTCTAACTGGGTCTGTGACT	DHS_natural	hepg2	0		1.5693663125753399	3.3675376858857686	0.123819398229251	1.7981713733104283	0.26990766127286	0.313308621973943	0.173388579141436	3.1022341	3.7431645	1.1843872
control_DHS_H_27121::chr2:190279310-190279510	GTGGGGACAAATATTCAAACCGTAGCATTCCATCCCTGACCTCCCAAACTCATATCCTTCTCACATACAAATACATTCACTCCAGCTCCATATCCTCAAAGTATTGTTTCAGCACCAACTCAAAATTCCGAAGTCCAGAGTCCCATCTGTGAAGCCTGTGTAATCAAAACAAGTTATCTACTTCCAAGATACAGTGGTAG	DHS_natural	hepg2	0		0.277451590831604	0.0286712984272711	-0.678841417353437	-0.2487802924043329	0.483593531905325	0.5997514545878171	0.6205431292072541	-0.0078849419999999	0.17425957	-0.27609253
control_DHS_H_20114::chr17:66233120-66233320	CTCCACCAAGAGGATGCAATGAGAAGGACACAGCGTCACTTCTGTGATATTCCTGCCAAAAGCTTAGTAACCTGGATTGTGTCATGAGAAGGCACTGTACACACACAAATTGAAGGACGTTATGCAAAATGACTGCCCTGTCATCTTCAAAAGGGCAAAAGCCATGAAAGGCAAAGAAAGACTTAGGGAACCCAGGTGGA	DHS_natural	hepg2	0		0.4138322453996889	0.6311771575776071	-0.599878231035219	0.2173449121779181	0.1915688676585439	0.2049431033707049	0.249815140610298	0.09049652	-0.039193958	-0.3798523
control_DHS_H_35146::chr4:69970160-69970360	AATTGTTCAGCTGATATTCATTTTATGTTCATACTGAGCCAGGAGGAAGCCAGGAAAAGAAATGATGAAATTACTCCAGCGTCCTAAGTCCAAATAGGAAAGGCCCTAGCTACCCAATGTGGCTTTGTGGTTTAGCTCTGAGTTGCCAAGGCCACAGGCAACAAAGTTAAGGTTTCTAAGAAAGTAATACAAAAACAAGC	DHS_natural	hepg2	0		0.6268216926404101	1.3192746398413502	0.522392117822016	0.6924529472009401	0.193792485065693	0.198021821734422	0.175263957156763	0.3061438	0.65295744	0.6045629
control_DHS_H_4614::chr1:235823800-235824000	AGTTCCTGATGACCCCTCTCCACTACATTCACCAAATACTTTTTACACTGTTTTGTCATCATTTATTTACCTATCTCTTCAAAAGCGAAGAGCTCCTGGTAAAGACAGTCGCTGTCCTTTCATCTCCGCATCTAGCAGAGGTGCTGGGCCATAGTAGGTACTTAATGGTCTGCTGAGTAAAGCAGTGAATAAACTGTAGC	DHS_natural	hepg2	0		-0.0338686230685812	1.07267169401073	-0.266055863798262	1.106540317079311	0.3771940646949439	0.335334469382489	0.390064868243827	0.1275088999999999	0.4076656	-0.12779382
control_DHS_H_12674::chr13:112714960-112715160	GGCAGCCCCATTCAACTTTCTGTCTCTAGGTATTTGTCAGCTCAAATGAGTGACTCACACAGGATTTGTCCTTTTGTGACCAGCTCATTTCACTCAGCACAAAGTCCACAAGGGTCCCTGTGTTGTAGCCTGTATGACTCCGCCGTTCCTTTGCATGGATATACCACGTTTTGCTCACACATTCACCTGTTGAAGGACAC	DHS_natural	hepg2	0		1.16399600771309	2.67530894677106	-0.7141849897984051	1.51131293905797	0.18236728265391602	0.255132226923597	0.341556355636776	0.65698326	2.678804	-0.4392107
control_DHS_H_12303::chr13:51643191-51643391	TTTTTCATCATCCCAAGCGGAAATTCTGTATCCATTACACAATCACTCCTTGTTCCCCTTCCCCCAGGATCTGCTGCATTTTTAAGATGACTATCCTGGAAGACAACAGTTAATCCATCTCAGATTCAGAACAGTAGCAGCCAGGGGCATCCTCTGAATCACTGCTCTTTCCATTTACTGTTTCATTGTTTCTACTGAGC	DHS_natural	hepg2	0		-0.217007086307962	0.9625660841905932	3.23935176275934	-2.2767856785687464	0.2060836624866068	0.229736865346778	0.150518200424334	0.19487071	2.0792942	2.898632
control_DHS_H_37463::chr5:124599060-124599260	AGCAAAGTTCTTAGTTTGCTGAGATTCCATAGGAAACAGCAAAGCTAACTGTATTTACCTTTCAGGGCTTTTTTGAGGGTATGATGGAGTATTGCGTGTCAAGCTTGTAACACTGCCTGGCACAGAATACGGGCTTAATAAACACAAGCTGTTGTCATCAGTATCATCAACAATAGCTTCGTTAACCTAGAAAGGTTAAG	DHS_natural	hepg2	0		-0.23142008599862804	0.11507694111598801	-0.280769182263625	0.34649702711461605	0.1851290024964168	0.263357664494019	0.21061858978733602	-0.18675573	0.13573249	-0.20263050000000002
control_DHS_H_4722::chr1:246947350-246947550	GAAGCCGGGACTATTGGCATGCACCACTGTACATGGCTTGTGGGGATTGTTTTGAAGGTTTGGGAAGCCTGGTGACTCACAATTGCCTCTCAACAGAGAACAGTCTGTTCTAGATCAACACAGCCAACTCTGGGTCTCCGACTTCCTTTCCCGCACTACTGCCATTCTAAGCACAAGGTCATTCCACACAGGGCAGAGTA	DHS_natural	hepg2	0		1.31518342486688	2.9361447834753704	1.10714283226561	1.6209613586084906	0.294025667381623	0.3787571497652639	0.138984907830557	1.3137714	3.0445476	0.8167348000000001
control_DHS_H_6243::chr10:95457490-95457690	CACAGTGCTTGACACACAGGAAGAACTCAGTAAATGGTCACCTATTGACATAATTTGTTTATTTATCCTGTTCTAACTCCAAAAATGAAGTGTGAGAAGAGTCAGAAGTGGAATCCTGGTTAATAAAAGGCTCTAGTTAGTCACTGTTTTACTTTAACAACAATGTACTGGACCCTGCATGGAGACAAGGGCATTGCCAG	DHS_natural	hepg2	0		-0.0568635922851498	0.776061836529631	-0.1077170384804209	0.8329254288147808	0.21767675989753102	0.2040359921697239	0.28083237298252	-0.009258613	0.059136666	-0.19501925
control_DHS_H_3994::chr1:211603410-211603610	TACAATAAATGGTAGCTATTGTTAGGAATATCAGTACTATTGTGAGCTTTCACCCAATAGGATTGCCTAATCACAAAATCTAGCTTCCTGAGCAGAATCTAGGGAAGAGAGGGAATGAAGTCCAAGTTTACACATTCTTGCTAATCCAGTTTGTGGGTATGGTACACACGTGGTGTGCCCGTGAAGCTGAGCCCCACTGC	DHS_natural	hepg2	0		0.2165300652518219	1.3854169291371599	0.0552391262658406	1.1688868638853378	0.1855670874815889	0.3044156783488689	0.160234447823948	-0.07864033	0.44961047	0.20565063
control_DHS_H_26824::chr2:170455700-170455900	AGAAGCTTGCTCAACTGCTGTGGTGTAGGGACTGTAACACAATTTGTAAAACTTACTCGTGACTACTCTGAAGGCTAATCATTCACAAGGAACCAAACAGGATGTTTATCATGTGGGCAGAAAGCACGCTTGCTCAGCTCCAACTGACTTACATTGTTTTGTAAGTCCGTGTTGTAGGAGGAAAGTATACTGGGTTAGAC	DHS_natural	hepg2	0		2.062526518374	3.03906207788912	1.0361039240111098	0.9765355595151202	0.280335173811985	0.33598565651746104	0.109739832969155	1.1967428	3.2583518	0.84571815
control_DHS_H_27936::chr2:235577640-235577840	GGGCAGTTAACTCTGAGCATTCGGAACATTCGCCGAGTGGAACGTGTGTGTCGTCATCCCCTCGAAGGCTTGGCTGATTGAGCCAGTAAACAAAAAGTGCATTCAACACAGGCTTGTCTGCTGGCCTCCCCCGGGAGAGAGAGTAGGTTTGCTATTCCTGAAATGTAATCCCTCCTTCAGCGCTGCACAAAAGGCCCATG	DHS_natural	hepg2	0		0.939048269823917	1.6437676589829902	1.45380582324787	0.18996183573512	0.191389812774387	0.2103770236341339	0.151040543146469	1.1440926000000002	1.5341148	1.4692573999999998
control_DHS_H_32692::chr3:72151040-72151240	TTTGCTCAGGTAGGTGGAACCTTCATGTAAATGGTTCCCTGCTTATAATGCACATTGGAATTGCCCAGAACGTCTGTTCAAAATGCAGGCTCCAGGGTCCAATGTCCAGGTTGAGAAAGCTGATATAGCACCCAGGGATCTGCAAGTTAATTTTTAAAAGAAAGTCACATGGGGCAGTAATTCTAGCAAACCTTCCTCCT	DHS_natural	hepg2	0		0.342559862363713	4.14951408214803	0.261618800625969	3.8069542197843167	0.1790342288984849	0.3667612642504989	0.201121396842811	-0.056650274	2.2165604	-0.5084661
control_DHS_H_3567::chr1:178023400-178023600	TTTTTACCACAATAAAAAAAGTAAAATGAAAAAAAGAGCAATGTACATTCATTCACAGAGACAGAAAGTAGGACAGAGGTTACCAGGGGTTGGGGAAGGGGAAAGAGGCAGTTAATATTTAACAAGCACAGAGTTTTTGTTGGGGATGATTATGCAACATTATGACTGTATTTAATGCCAGTGAATTGCACACTTACAAA	DHS_natural	hepg2	0		0.544953696593796	4.07159600431123	0.906319388377558	3.1652766159336716	0.20879380063557604	0.3655709868080429	0.131993615067263	0.36251536	3.9779167	0.528055
control_DHS_H_13167::chr14:37697570-37697770	GACAGCCTTTTTATGGCCAGCTCAAACTTTGTAAATGGATATTACTCACAATTTAGTAGCTGAGAATAGACTCATGGGAAAAGAATTCCAAAGTTTATGAAACAGTCAAATTGGCATTTAAGTGACCCTGTACATACCATTGCTTATCTGCATTGCTTTAAGCTCATTTAGTTAGCAAGATTATGTATTAAAACAAATAG	DHS_natural	hepg2	0		0.32474536899791	4.52225161958193	2.41763891622126	2.1046127033606696	0.17386331423248802	0.26568957577305	0.16281805352592701	0.08971913	0.45358825	1.0098032
control_DHS_H_18155::chr17:1603230-1603430	ACTACAGGATAAAACACAAATTAGTATTCCCCTTTAAATAAATAATTAGTGTCCACAGAGATGGCCTTTCTTCTCCTGTCCTTGTTATTCTGTTGTGACCACACATTGACTGCTGTCAGGATGTTTATGCTTTGGGTTTCACTGGTCAAGGTCATCCTTCATGTTCTCTTCAGAGAGGTTTCATTTGACACAAATGCTAG	DHS_natural	hepg2	0		0.123679882793631	1.4015881902648601	-0.25044798604699003	1.277908307471229	0.1848778706196669	0.231696611003929	0.1682393949447259	0.20959392	1.2844343999999999	-0.34415448
control_DHS_H_11103::chr12:110111490-110111690	GTCTCAGTCACTCAGGCTGGAGTGCAGTGGTATGATCAAACTCATTGAAGCCTTGAACTCCTAGGCTCAAGTGATCCTCCTGAAACTGGCCCAACACTCCCATACACTGTTCTTTTGGATAAACATAGACATTGACCCTTCTGCTATTAAAGCTGTATTTGTTTTATCTGAGGACCTTCAGGCCTCTCAAAAACAAGTAC	DHS_natural	hepg2	0		-0.0321614298008878	1.33808618289724	-0.196430492197714	1.3702476126981278	0.242696274450259	0.2454104939672	1.07924793880318	0.06854065	0.057525635	-0.27216497
control_DHS_H_5370::chr10:44940130-44940330	ACAGCACTATTTGTTGACTTGAACTGTCTCGACCTCTTTGTTAAACATTAATAGACTGTAAATGAAAGGGTTTATTTCTGAACTTGCAACTCCAGCCTGTTGATCTGTATGTCTATCCTGATGCCATTGCCACACCATGTATTACTGTAGCTTTGTGGTAAGTTTCGAAACCAGGAAGTCTGAGCCCCCTCCAAGTTTGT	DHS_natural	hepg2	0		0.47819838251586	3.28166055087017	0.796213798565573	2.4854467523045964	0.218935979392566	0.306252431469582	0.141359387468322	0.79039365	2.9354169999999997	1.0535996
control_DHS_H_7108::chr11:2562260-2562460	CCAGCACGTCACTGGGGGCCCACAAGCTCTCAGCACAGGCTGGCGGCTGGGAGCAGCTGGCCACAGGCAGGCCCTGGGACAAAGGGCGCTTTGAGCTGCCTGAGTGCCTGCATTGCCCTCCGGCCAGCTGACCCTCCCCGGAGCCGAGGCTGGCTCTCTCTGTGGCTTATCAGGGCCGGGCCGGTGTGGAGTTGGAACAG	DHS_natural	hepg2	0		1.2422887668100902	1.89869626176083	1.42606015571421	0.47263610604662	0.5985807547869051	0.4564070964464389	0.440122869238182	2.7511023999999997	4.184081	2.0997024
control_DHS_H_46984::chr9:109098260-109098460	AATGGCACTAAAATATGCAGTAAATATGCAGTAAAGCTTAGCTACATCAATGGAAACTGCACTATTTTTCTAGTTAATACACAAATGACTCAGCACATTTTTCGAGCACCTCAGACTTCACAAAAGCATGAAAGGAGTAGCACACAGAGAAAATAAACAAAGTATTTGAAAATTATGAATATAAGATTTGGCAAACTGCT	DHS_natural	hepg2	0		1.55151415323461	1.32184737044595	1.94769197833911	-0.6258446078931601	0.250162319879014	0.19074304102011602	0.102317651464987	1.4129045	0.82978785	1.7536426999999999
control_DHS_H_14553::chr15:37008300-37008500	TTTAAAATGTATTTCTACCTATTTCCCATAGTTGGAAGTTTTGCATTTGTTCTCAAGTTTCACCAATGACCTTTGAACCATTTTCATGGATTTGTAAATGAGTGTAGGTGAGTAAAAGCCAGCAAAGATAAAACACAAAATGAAGTCTGCCATTTGAGATCTTTCACAAGAGTCACTTTCCTTTCAGAAAATTTATTCAT	DHS_natural	hepg2	0		1.0617707601308801	1.74345979578794	0.776050617528427	0.6816890356570602	0.23618971574809902	0.258449851043966	0.1172078926056209	0.3675970999999999	0.78176796	0.42386156
control_DHS_H_14383::chr14:103213430-103213630	TGGCTAATTATTCTCCCAGGAAATGATGCCATATATCAGGGTCTCTGTTATTGGTTAAATATTCAACAGTGAAGATAACCAGGTCGGACTTGTGAGGCAAAGTCCATGCTGAGGCCATGCACAGCCTCTTCCCTGCCTCCTTGGTCACTCTGTACACAGGCCCATTGAGCAACCATTCTGATGGCTGGGGAAAGAGGCTG	DHS_natural	hepg2	0		0.9063150960438752	4.09443851175167	1.37770077599678	2.7167377357548896	0.1836882179026	0.370111662442159	0.127735421710265	0.6334114000000001	3.3908410000000004	0.8780344999999999
control_DHS_H_19757::chr17:55444730-55444930	CCAGACCCAGGTGTTTTCCTTTTGATCCACCTTTGGGAAGTCAGCATGGATTGACCTTAGACTCCCTGCCCCCAGACCTTTGTGTTTTCTCTTTTAGAAAGTCAGCACAAATTGGCCTCAGATTCCCTGCCCCCAAACCTTGGTGTTTTTCCTTCATTCAACACGAATTGGCCTTAAGTTCTCCATCTCCAGACCCTATT	DHS_natural	hepg2	0		0.20826990136484103	0.631677388959896	0.18750027882314102	0.42340748759505503	0.195691537903194	0.2238165769929939	0.229211986503379	0.017026462	0.22080049	-0.2672036
control_DHS_H_8531::chr11:76524080-76524280	CATTTATAGTTCTGAAGGCAGTTGGTAGGAGGGTTGGAGTTAGACAAAACAGGGCTTTGTTTCTCCATATTGTAGTTGTTTGACCTTGGGTGACATACTCAACCTCTCTCATTCTTAATTTCCTCATGTGTACATTGGGATTGATGATCTTTACCAGTGAGGTTGTTTAGTAACTGGTAGCTATTGTGAAAGTGCTTAGA	DHS_natural	hepg2	0		0.18501228796523803	2.58462602817166	0.291099012569856	2.2935270156018044	0.18939700734098003	0.341909992303152	0.13466220663064501	0.15578915	1.3243637	-0.034393407
control_DHS_H_263::chr1:8155570-8155770	TGTTTAAGACAATATGGATTTTGCAATGGGATTTACACATAATTAACTCATGAGTCGCTTCTTTTGTGTTCCACTCTATGTCTGCTTTGTGGTTCCTGAAAGTCCTTGAAGAACCGGAGCTGAAGGTACAGGGCCCACGTTTGCCTAATCCCAGGCTGGAACAATTGGTTTCAGTCCCCGCCTCTCTTGGAATGTGGTTT	DHS_natural	hepg2	0		1.03828052726995	1.24482442218175	0.632014703893929	0.2065438949117999	0.1806056970495489	0.191017548963219	0.189712100603995	1.7374365	1.8546513	1.8018395
control_DHS_H_9123::chr11:120199172-120199372	AGGCTGCTGACCCTGGAGAAGGGAAGGGTCTGTCCCTGCCCCGCCCTGCCCTGCCCCATCTCCCCATTGCCTCATCCTCTCTGGGAACGGGAAGTCCATGACCAGGTCCAAAGGCACAGTGGGAAGAAGGAGTCCGGGGCTGCAGGCTTGCGGTTGTCTCCCGCTGCCAGCAACTCTGCGGGCCCAATGGAGAAGAAAAT	DHS_natural	hepg2	0		0.32276757606992	1.92426798591097	3.00520313580685	-1.0809351498958801	0.243149015261245	0.3397457860623379	0.12965347687782403	1.5066873	3.2702675	4.1387978
control_DHS_H_25948::chr2:100853100-100853300	TCAAAGCAGCTATTTAAGATTTCATAAGACTATCCATTGTGACTACAGTGAATAAATTGTGGTCAAGGGAGTGTATCGATCAAACACCAGAAGGCTCCTCTCAGCTTCTGTCGCAATCTTGCACAGGAGAGAACTAGACCTAAACAGGAGGAAGAGTTGATAAGCAGTAAGCGAACGAATCTTGGTTCTGAAAAGAACAG	DHS_natural	hepg2	0		2.79446900186494	0.3777801239200921	1.0049636663168	-2.416688877944848	0.261720619417187	0.212777180923158	0.22744449242446801	1.5169203000000002	0.50129294	0.71792096
control_DHS_H_2475::chr1:100583090-100583290	CAGGGGCTTCTGAACAGACTGTTCTTGATTCTAAGGCAGGACTGCTGAGAGTGCAAAGTTCAGCCTTAAAAATAACATCTCTATCTCTCAACTGGGCAAAGGGCCTTGCACTTTGGAATGAGACAAAAGGTAACCATGGGATTTTGAACTTGAGCAAAGAGAGGGGGATTGTGGGTTCTGGGAAGCTGCTTTTTTGGGGC	DHS_natural	hepg2	0		1.00560454976043	2.2641327679980896	0.727486323494558	1.2585282182376596	0.237982789261215	0.35427150963966203	0.258857367106627	0.3310311999999999	1.7478122999999999	0.42518184
control_DHS_H_48483::chrX:71215000-71215200	CCTCTCTTCCTCTGGGACAAGGCAGTGACTCCAGGCTATGTGATCTGTCTCTCCAAACCCATAGGGAGCTCAGAGGATCAATCTTGTTTAATGATTGTATGTGGGAGGAGGTGGGGCTGGTTAATGTTTGTCTGGTTCCTCTTGGGCTGTGGGCCATTTCTGGCTCTGGCCCTGGGTTCGTTGTCCCTCCCCTGGGCTGG	DHS_natural	hepg2	0		0.553353064439763	2.96828967009772	0.7285131015065269	2.2397765685911932	0.26051306790078604	0.327342638798989	0.2167049683303299	0.50971395	3.1361084	0.9326638
control_DHS_H_1171::chr1:33258920-33259120	GCCTGCAGGCTCCTCGCCTGGCCTTTTCCCAGGTGGACTTTGGTGCTGTGGGAAGGACTCTTCTAGGTTTTGGACTCTCTAATTCTTCTGCTGAACCCAGTGACTGTGTAAACATCCAGAGGCCCACCCCACCCAAAGAATGTCAGACTGAAAAGGCTCAGATGTCAGGAGGTCACCTGGGCTCAGAGAGGGGAAGCTAC	DHS_natural	hepg2	0		1.2033429380375802	2.66433930964279	0.5556470024056179	1.46099637160521	0.1735909990005919	0.330948132888207	0.153222843727333	0.6173564	0.8758636999999999	-0.14651173
control_DHS_H_29243::chr20:46648990-46649190	CTGGCTTTGCAGCAGCTGTGTAACCTTAGGCAAGTCACCTAACCCCGCTGAGTTTCCGTTTCTTCACCTGTCAAATAGGGATGCAAATAACAGCTGCCTCTCTGGTTGTTGTGGGCATTACATGGGACAAGCCTGACAAGCTCCTAGCATGGCCCCTAGCACATGGTAAGAGCTAAGCACTCAATAAAACACCTTCTTCA	DHS_natural	hepg2	0		0.34109618744449804	0.222478300858151	-0.850053544960156	-0.11861788658634698	0.276191976508204	0.2979825189124769	0.551277832931754	0.08381576	0.01640936	-0.5999691999999999
control_DHS_H_18265::chr17:4771730-4771930	AGGGCTGCAGCTCCTCCGCCTCTGCCTCCTCAGGGCCCACATCCTGTGCCTCTCTCCCTTATCATTCTGATCCTGCCAGTTTCTGCCACGCCTCTGTCTGAACTTTGCTCCGTGCTCCAGGCTTGTTTTCCTCTGGACCTGGGAACCACTGGCTTACTTTCACTCACCGCCTGTCCTTCCTGACACCTCACCATGTGTAC	DHS_natural	hepg2	0		3.93891069771177	3.8176277293385694	0.945683247182053	-0.1212829683732006	0.339805401394078	0.4606986572222821	0.959759026671149	2.8410225	2.8071627999999995	1.2257597
control_DHS_H_42931::chr7:96701310-96701510	CAGGATTGAATGAGGTCTTGCGGGTAGGGCTCCCATGATGGGATTAGTGCCTTAAGAGACACCAGAGAGCATGCACTCTTTCATTCTGCCACAAGAGAACACAGCACAAAGGCAGCCTTGTGCAAGGCAGGAAGAGTGGCCTCACCAAGAACTGTATCGACCTACACTTTAATCTTGGACTCCACAGCCTCCAGAATGGG	DHS_natural	hepg2	0		0.0571884194946321	0.7109133915788058	0.594706671315026	0.1162067202637798	0.18605442930635502	0.23025004447449	0.17830944531032603	0.2009102999999999	0.75024855	0.8357818000000001
control_DHS_H_2255::chr1:91830340-91830540	TTTGGTATGTCTTTGTTTTGGTTTAGCCCTGGCAATCTGGCAGGCAGTCGATTTCCAGGGGGAGCTCTGTCCACGGTATGGATGCCCCAGGCTTGAGGTCCTCATTCATTTTCATAAACAAAGCCCAGTTGCCACAGTGACTGGTGCTGCAAGCAGCTGCTAAATAACAGAGGTCACCCAGAGCTTTCTCTGGGTTCTAC	DHS_natural	hepg2	0		0.3130991522597169	1.082804956454	1.9357088044822401	-0.8529038480282398	0.20643230105303	0.258098445582304	0.12454552391866	-0.13060457	0.18785976	0.006742608000000001
control_DHS_H_12387::chr13:74227880-74228080	AATATAATTTTTTAAGAAATGTTTTCAATTTTCTAGTTTTTCTCTTTGGTAGAAGAATGTTTAGTCAACTTTCGTGGACCTTAGACGAGCCAAAGATCAGTATGTTTAAGTTAATCAGTAACTTGAAATGCCTTTTTCTTGTGTTTGGGAGAAAGAAAAGGAGACAGATTGCTGTGGAAATATAAGATGTTATTTCTGCG	DHS_natural	hepg2	0		0.433423429154002	4.03139168727517	0.751043992362853	3.2803476949123174	0.167226993326697	0.313129081191843	0.14422139086092	0.39980382	3.4085817000000005	0.89625096
control_DHS_H_19670::chr17:50853017-50853217	TGAATACAGGAGCTGTTTTTAATCATATCTCACCTTGTTTGAGAAAGAATTTAGGGACAAGAATGGAATCTGAGCCCAGGGCAGCCACTTGAGTCAACATCACCCTTTTGCTATCACAAGTACTAGTAAAGCTCAGGACCCAAGACTTCAGTATGTGAAGTGCCTATAGTTGCTTCTCAACAAATCTAATCATCCAGAGA	DHS_natural	hepg2	0		-0.0049474642173390005	-0.126989648110163	-0.0796353251909484	-0.122042183892824	0.170181962858002	0.19628716520129502	0.19195411591167003	0.20068449	-0.13856858	-0.2764692
control_DHS_H_41940::chr7:22378360-22378560	TACAAACGCTGAGAAGCTCCTGAGCATTGCATTTGCTTATGAAACATGCTCTCGACTTGATCAAATGAAAAACGATGTGAACTCTGCCCATGGGTTATTTACCCAGCAGTGAATGCTCCGAGTGTCTGAGTTTCTACTACCATGGAAGTCCCCGTGGGCCTTGGGCTCTTTTTCTCTGAATGTAAATAAGCCTGGTACCT	DHS_natural	hepg2	0		-0.32624292055056703	1.55958121282207	0.27397677988491503	1.285604432937155	0.176868068668612	0.29798213568707105	0.174585825641734	-0.15663816	0.49342993	0.028486848
control_DHS_H_21699::chr18:70334709-70334909	TAGATCAGTTTTTGATATCTAATCATTTTGGCTTATGTTTACTATGGCAATAGATGTTGAAAGTGATGACTAACAAATGAAATCATGACACTACACTTTGCCTGGCGATGATGGGTGTGGTGTACACTGCTAGTTGCTGAGGCAACATCATGTCTCTATTTCGTCCTCATTAAGAAAATTGTAATTTTTACAGGAATGGC	DHS_natural	hepg2	0		0.806302066342424	1.87610927177319	1.14406410541525	0.7320451663579399	0.20571976433661	0.2600529734860849	0.164780841681754	1.2537749	1.7082723000000002	1.5303526
control_DHS_H_8182::chr11:66906180-66906380	CGATATGCAGCCCCGCCTAAAAAGTATGCATTCATTCATTCAGTCACTTCTGAACGAGCCTTTACAACATGCCAGGCACTGTCGGTCATCAGAGAGAAAGTTGTGCAGGAGAGAACAGGTCCCTGTCCTCATGAAACTGACATTTCATTCCAGCCAGGAAACCAAGCACACAAACAAGACCAAAGATCCATCCTGATCGG	DHS_natural	hepg2	0		-0.2735046557938569	0.123266915813431	-0.312186832865277	0.3967715716072879	0.186738961889405	0.2362047068223561	0.19301973896648802	0.34040177	0.7591235	0.17241335
control_DHS_H_33504::chr3:146222400-146222600	AGGAAAACAATGTAACAAGCTTAAGAGAAACACGGATGGTAAGTTCTAGGAGAGTCAGGGAAAGCCTGTCTCAGGAAGTGACCTTTGAGCTGTTTCAACTATGAAAAATAAACATCACACTACAATTGTGGGAAGAGAGTTCCAGGAAGATAGGAAATTAGTGCAAAGGGTCAGAGATGGCAGTGAGCATGGGATACTGA	DHS_natural	hepg2	0		1.2037285361811798	3.03947509091862	0.347126107271692	1.8357465547374403	0.2020013209128819	0.297485624750107	0.179945812785496	0.78432477	2.4368856	0.85085785
control_DHS_H_2612::chr1:111559910-111560110	CAACTCTGAACAGTGGAATTTTCACAGTAGGATTTAGCACTTATCAGTTGTCCTGTCCCACACTTCAAGATCAAAGGTTCTTGACACATCAAACACTGAGTTAAAAATTGCCGCTCAGAGTAGGCAATTTTTTTCATTCAACACTCTTTTACTGAGCATTGCTTATGTGTTAGGTAATAGACTGAGCATTGGAAGCTCAG	DHS_natural	hepg2	0		-0.0339000027648825	1.82983125154445	-0.3021242361535539	1.8637312543093325	0.18193769996286605	0.336779360265667	0.126778423167232	0.19041637	0.514409	-0.25556433
control_DHS_H_4430::chr1:230729090-230729290	CTGACCCTCTCCCCTGACCCAGAAAGCCTGAGGCACCTGCCTGGTGCAGTTTCTCCACCATCTGCCATGCAGGGCACCACCATGCCCTTTGACCCCCACCTTCCACTCTCTCTCTGGACTTTCATCCGCACTCAGCAACAGCCTGTTGGCGCCAAACAGCCTCCAGCCCTAATTGCTCTTCCTAGCTCCCGGGCAGTGTT	DHS_natural	hepg2	0		1.28383322088599	0.628297173785321	0.0349295081827736	-0.6555360471006689	0.3392596619519429	2.74051193664311	0.58907343772435	0.44773716	1.4110323999999999	-0.022514239
control_DHS_H_45674::chr8:143367791-143367991	TGGTTACCGCCTGTGCCCTGGCCTTCCTGCTCTTCAAAGGGTGTGTTCTGAGCTGAGGCGAGACCCACACGAAATCCGAGCGGGCTCCGGAGTCACCAGACACCTAGGGAAGTATGGAAGGCCCGGAAGGACACACACAGCCGGGTGAGCCCCGCAGGGAGCTGTGCAGTCTCAGGTCGTCCAGTCCTGGGGCTGCAGGC	DHS_natural	hepg2	0		0.4240291545749939	1.39352203571973	1.86800845061604	-0.4744864148963099	0.404900486450063	0.47960000085248	0.33674077272928804	0.70733875	2.0135367	1.7313630000000002
control_DHS_H_19778::chr17:57293180-57293380	GGTGAACTGAGAATGGTGTTTGCTCCAGAGCCTGGGGCCACAGGGGAGGCTGGGGAGAGACTCAGGGCCCTACTGTTGGAATGGCCTTCACATGACTTGTCCTGCTTCCGGCTTGGAGTATGAAACCACCAAGAGGTATGTACAGCTCGCATTCCAGCATGGGAGGCGGGGAGGCTCCTGGACCCACGGGGCTGTCAGGT	DHS_natural	hepg2	0		1.38222311795404	2.95783395824223	3.11356231010701	-0.1557283518647798	0.1847517163012459	0.22140194923810103	0.130037370589317	2.4928257	3.367321	2.431645
control_DHS_H_47633::chr9:131731330-131731530	AATTCCATGACTCATGAACAATCATCCATCTATTTATTCAGAACCATCACTTGAAGGAGGATGGGCGCATGTGATAACCAGCAAATAAATACAACCACTGTTTCCAACCAGGGGTTTTGTTTGTTTGCTCGTTTGGGGTCAGCTAAGTGGCTATTTAACACGGTCACATTCCACTGGATGTCAGCTGTCCTCTCTTCTCA	DHS_natural	hepg2	0		1.53623881037936	1.96118417481796	0.33772952879741	0.4249453644385999	0.20658731269681302	0.2097758536645319	0.1904942533734249	1.5628233999999999	1.0877117	0.25788188
control_DHS_H_2736::chr1:116528400-116528600	TGACTTACTCCCTGCAGGTAACATAATGTCCACACAGCTATGAAAGAAAGATCATCTAGTTGAACTCAGAACAATGTTTGTTCTACATAACTTCAGGTCGGAACTGAACAATGTTTCTTTTATGTTCTTGGTCCATAAATGTGTACAACAGTTGGAAACTGGTACTCTAGAGAATATCCTCTTGCCTACCCCTTCAAAAA	DHS_natural	hepg2	0		-0.1151436793783169	-0.0357926854826927	-0.9604259185284141	0.0793509938956242	0.16887916581255402	0.18220833805294603	0.17282683386941802	-0.17966564	-0.19157314	-0.48109198
control_DHS_H_18915::chr17:31467890-31468090	AAAATAGCAAGTGGAAGGCCTGCCCTTGAGGCCCAGCCTGCCAGCTCCTGTTTGCCCTTGCCTGGTGTTCGAGATGACTGGGCCCTGCAGCCCCAGTGAAGGAGGGGCCTGGGAAGGGGAAGGGGACAGAGAGCAGGTTTATTCGGGGTGAGCTGCGCTGGTCCATTGTAGTTTGCACTCAGTGCTTCCAGGAGCTGGAA	DHS_natural	hepg2	0		0.793595207569093	2.38966854219235	2.14011536021722	0.2495531819751302	0.25664249082039003	0.192436465377456	0.23375543768929602	0.7424436	1.7483422999999998	1.630012
control_DHS_H_33877::chr3:172084000-172084200	GAGGTATAAAAAAGTAAAAGCCTCTCCTAGAGTTCATGGAGGTTGCCACAGTTCTGTGGCCTTTGGATCAGTCAACATCAGAATGGAAGGGAAACGTTAATGATTTTAGTGGCTACTTGTTACTTCTGAAGGATCAAAGGGCTTGGGACGTTTACAAAGTATTCTGGGCTGGGTGCCGTGGCTCACGTCTTTAATCCCAG	DHS_natural	hepg2	0		0.617653131713776	1.46682805563322	-0.30407695221152503	0.849174923919444	0.221856234419946	0.3727297088423539	0.12200988391057901	0.033003245	1.3469098	0.052735962000000004
control_DHS_H_26027::chr2:101999560-101999760	GCTCAAATCCAGATTGACTTAGAGTTCCAGGGTTTTAGACCTGCAAGAGACCTGGGAGGTCTCACCAGCCCAACCTCTGTATTTTAGAGGTGAAGAAACTGTGACTCAGAGATTGAGCAAATGACTATGTGTTTGCCTAAGATCACATAGTTAGTTAATGGTAGAGTGAAGACAGGAACCCAGTTCCAACCTCCAGCTCC	DHS_natural	hepg2	0		0.111708776425511	1.1144750330698705	-0.428875046827318	1.0027662566443596	0.180732968192342	0.32939619133476505	0.149528374286206	0.027289506	0.9207809000000001	0.08131766
control_DHS_H_12152::chr13:46607880-46608080	TCTGCAATGCTTAGTGGGGCTGTTCATCTCTAATATAGTTAATAATTACTGATTTGTATGAAGCAGAACTGAGGGCAGGGAGGGATGTGGGAAGGCCACAGGAGATATGAGTTTGCAGCCAGAGTTTACCGGTGATGAATCACCTTCTGATCAAAGCAGGAGGCTGGGACCTGTGGGGGATGCACTTCGACCCTGGGGTG	DHS_natural	hepg2	0		1.4758134547014	4.99947697633994	0.27655085619012604	3.5236635216385404	0.28084279577549603	0.300699686455995	0.35405410059812203	1.1580832	3.8024595000000003	0.52204883
control_DHS_H_34630::chr4:7515630-7515830	TGCCCTGCAGACGTAAGCCTTTGCTATTGATTGCTTTTCTCTCCAGCAGCATTCACGGACCAGTTTCTGCTGCATGCAAGGTGGGGGTGGGGCTCAGTCTGTTTCATCATCTTGACCATAGGTCAGAGTGGGGAATGATTTTCACATCTGCCCTGCAGCTCTCTGCCTAACACAGGCTGGAGTAGCCCTGGCAAAGAAAC	DHS_natural	hepg2	0		1.19300322510585	2.43730935579377	1.60354113867309	0.8337682171206799	0.2926590588922589	0.32867232176352	0.130913124246619	1.4435725000000001	1.1853489	1.313101
control_DHS_H_14149::chr14:94293150-94293350	GACTCATTGAAGGTCTCCTGTAACCCACTGCCTCTTACCAGTGTGTGGCCTTGGGTCCTGGAAAAGTCCTTCATTTAGAGCAGAAACCAAAGCTTCAGCTTTGCAGCCCAGAACCTTCAGCAAATATTTGCTATTCCAAAGTATGATCCCCTGTGGGACGGTTACTGATTAACATCCTGCTTGTGATGGTGGAGTTTCTG	DHS_natural	hepg2	0		0.191074983549983	4.492103841274839	0.172300174028951	4.301028857724857	0.168388469268692	0.322423616756178	0.270033981307483	0.09252805	4.3530083	0.17746079
control_DHS_H_32897::chr3:105962610-105962810	CCAGGTATTGTTTTTTTAACCTCTGCACTATTGACATTTGGAGCCGGAAATGATTTGGTTTTTCTTTGTTTGCTTATTTATTTTTAGAGACAGGATCTGACTGTCACCCGGGCTGGAATGCAGTGGCATGATTGTAGCTCACTGCAGCCTTGAACTTCTGAGCTTAAGTGATCTTCCTGCCTCAGCTTCGTGAGTTAACT	DHS_natural	hepg2	0		1.71777224591124	4.93354635622307	2.04774974640376	2.88579660981931	0.316881797930628	0.253844904654776	0.0871664188501288	1.4789809999999999	4.6111010000000014	2.3807270000000003
control_DHS_H_24535::chr2:25829410-25829610	TGGAGAGAGAGAATAAAAATCAACAGATTCAATTAAGTAAACCAAAAGACAGAAATTTCGCAATTTTATACCTTTGTCCTACTTGGTATTCTTGTTGATTTAGCAAACAGAGCTTGGATATCTAAACAGCTAACACTACTTATTACAATTATTTTCTACTTTGAACCAGAGTTACCAGTCCTGATGTAGCCATTTATATT	DHS_natural	hepg2	0		0.614199372121194	0.769197985358275	0.830331487766535	-0.0611335024082599	0.189054027749459	0.2914757170692489	0.115226798332701	0.09657939	0.46390903	0.29852352
control_DHS_H_11725::chr13:21837880-21838080	GTCAAATAAAGCACCTTTTATATTTAATACAATAGGCCCAGTGTCGAGTTTGTCTAGTCCAAAGTGCTGTGCAAACATTAACCCATGCGACTCCCCTTGACCCCACGTTGCCCACCCTGTTTAAACACTACAGTTTTTCTAGATAACCACTTGGGGCAGTAGCTATAAAAATTATAGAAAGCACAGGAGAGTTTAAATAT	DHS_natural	hepg2	0		1.0167966134425301	4.02184871702269	1.24597631993123	2.7758723970914607	0.191072220734784	0.3110672967428129	0.1172219949266999	0.33870625	2.8788762	0.041330900000000004
control_DHS_H_35241::chr4:76831848-76832048	CACAGTTCCCAAGATGTACAGAGTACTGTGAACTGTGAAAGTTTGCTTCAGAGGACGTGTCCTTTCATGTAGAAGAATACTGTGCAGGCTACTCAATACAGAGCACAGTGGCAGGCCCCAAAATAAATAAAGAAATAAAGTGAGCTATTGGCGATGTGTGCTAAATTGAATTGACGTGTTTATTTGCCTGGAGTGTAAGC	DHS_natural	hepg2	0		-0.1107758160959899	0.417838124371432	0.211390793144148	0.206447331227284	0.18802599607748002	0.17702399075483702	0.169652046579488	0.050616883	0.57750106	0.3690825
control_DHS_H_7481::chr11:27460220-27460420	CTAGCTGACCTGAAACCGAGCTCCCAAGAAGAAGGCTAATACTATATGCAACGGAAACCTTTAAAGGTCATTGCAGCAGTGTTTGGCTAGCAGGACAATGATCAATTGATCTCTTTCTGTGGGCTGACAAGAAGATAAACATAAAGGCAGGCAGTTTTCAAGGCCTATCCTACTGGGAATTCAAGCATCTGTGATCCCAA	DHS_natural	hepg2	0		-0.557966755121112	2.19034531748073	0.578552608839167	1.6117927086415629	0.874207107615975	0.4101024833273351	0.7916300233871609	0.65238655	1.571337	0.1786092999999999
control_DHS_H_35993::chr4:168796790-168796990	ACCCACTTACCTTTTCATAGTAATAGTAAATTTGTTATAGAAAACACATTTTACCTTCCTTGTCTCCTAATTCGAGGTCATGTGAAGCTTAGCTAGAAGGAGCAAAGTACATTTTGTTCTGCCTGAACTGTCTCTAGTGAATACAGTTACCCTGGGCTTTATTATGAATACCTGGCCTGTTCCACAAAAGCAATGAATAG	DHS_natural	hepg2	0		-0.1865284088542689	0.433477517700658	0.0431031445702952	0.3903743731303628	0.186037556389895	0.2192004820273219	0.22601420101137304	-0.0043693334000000006	0.86950624	0.1755747
control_DHS_H_7327::chr11:14620190-14620390	ATTTCCTCTATAACTAATATTGACTTAACTTTATAGGGTCCTAAGCCTGAACTCCTCTGTTTATTCATGAAACAGATCCAGGCTATTGGTCCATTTGAATTTATTTCCAAACTTCACAGTTCAGACTGTACAGCCAGTTTAACTCTTGGCTTTTCAGGTGACTTCACTTGCAAGGGTTATAGAAAAGGCCACAGCAGTGT	DHS_natural	hepg2	0		0.290340037540706	0.36714966893721	-0.1184946039064769	0.076809631396504	0.184897654391815	0.18703052656907201	0.17464545366787	0.4219106999999999	0.50625134	-0.20273985
control_DHS_H_2411::chr1:95069430-95069630	TGCCAAGGGGAAAAGCTAAGCCCTGGAAACTGACTCATGTAACATGGCTTTTTCTCTTTGGTGTATGTCTGTTGCTTCCTGACCTTTGTGTTGAGATGTTATACATTAACCAGATTCCCTAGTCTTTATTCAAACCTAGACTAAATGACATTGGAGATAGAGGCCTTTGTGATTGTTACCTCCTTATACCAGAATGTTAA	DHS_natural	hepg2	0		-0.13013365601948101	4.07171235986835	-0.5105334967210721	4.201846015887831	0.291145933842787	0.25031451458181603	0.284876685156697	-0.07029638	4.794756400000002	-0.23748453
control_DHS_H_8411::chr11:73175660-73175860	ACTTCTACAGCCTGCACTCTTGTTCTTACCCAGGCTGGGTTGGGTTTAGGACCCAGGGCTGACAATGCAAGGACATGGTAGGGAGGAGGAAACCAGGAGTAAATTCCAGGCACTGCCCTTGCTCCCAATCTCCCAGTTGTCCCAGTGACAAAAATAAACCGAAGTGACCTTGGACAGCGGAGCCCTGCCTCCCACTGAAA	DHS_natural	hepg2	0		0.737771631069867	2.28571630269585	-0.0556806100304483	1.547944671625983	0.22962347203008104	0.2691244491128839	0.3391344721852299	1.1566993	1.8412220000000001	0.32140076
control_DHS_H_6746::chr10:114518630-114518830	AGAACCATGTCTGTTCATTTACATAGTCTCTAGGTCTGCTTTAGCCCATACGTAGCTGAGACAGAGACAGCATAGTCCACAAGGCTGAAAATATGTACTATCTGGCCCATTACATGTGATTCAGAGAAGTACAAACAAGTGTACTTACTCAGTTATTCATTTATTTATTTACGATGAGCTCACACTACTTAAAAAAAAAA	DHS_natural	hepg2	0		0.72609900038996	3.6117104184240896	0.46012075314556	2.885611418034129	0.204836594106476	0.28358431628074604	0.127191114522956	0.6662456	2.1591110000000002	0.28440917
control_DHS_H_47895::chrX:10101330-10101530	GTCCTCACCCCGGTCCCCCTGATTGGCTGAGCAAATGTTATTACCTAACCAGTGTTTACTTTTCTTACTGCCTGTCTCTCCCTGTGAAAATGTAAATAACCCTCATGAGTGCAGGGATTGTAGGTCATTGCTGTAAGCCCAGCAGCTACATACTTGGTGAATATTTATTGAATGAGTAAATGAGGGTCCCGTGTGGTTGC	DHS_natural	hepg2	0		0.500325656708699	3.3350545812734	0.34674152185400003	2.8347289245647014	0.213729099610455	0.30577534691575	0.164802221861073	1.0773587	3.1240237	0.8157892
control_DHS_H_49037::chrX:154988070-154988270	TAACTGCAGAGTTAACAACACCATTTCTCCCAAGGACACATTGCCACTGTATAAACTCACTGAATGCCAACTATTTGCTTTGATTATCTCTTGCTTTCTTACTCAATTGAGTTGTTTGTTCTCTGAATTCACAGCCTGCCAGAAATGTTTGAACTAATAGCAACAAGAATGAAACATCTCATTCTTTCCTAGGTCATCTA	DHS_natural	hepg2	0		2.1100079751964502	3.50114331783663	1.23811287520676	1.3911353426401796	0.34475077652963	0.2841741802768049	0.114960233794889	1.8453054	1.8066468	1.1551399
control_DHS_H_40713::chr6:128340358-128340558	CCAGTCTCAGTAAACTGATTTCCTTATGGAATCCCCCCATTCTAGCAGACCCAGCAACTGGGTAAGCTTTAACAACCTCTAAATGTACAAGAAAGCATGCTCTGTTAATTCACTATGGGCATGAAAGAGTTTAGAGTTTAAGGGTAAACTCCTAATTCAATGTTTCTCAAACATGAGTAAAATCCCAAGCTTTGAAAAAG	DHS_natural	hepg2	0		0.0645487135436113	0.159427864776204	-0.10241563350606	0.0948791512325926	0.17499460465296202	0.18550133911097602	0.142508349239255	-0.26308486	-0.09680347	-0.09851912
control_DHS_H_3255::chr1:160045750-160045950	TTGAAGGAAATAGGGAAGTTGATTCAGGAGAAGAGACAATCAGAAAGATATAATGAATGTGTGCAAATATTTGGTTTGAAGGACTATCACGTGATCAAAGGCTTGGACTTGTCCTTTGAGCTCCAAGAGGAACAATCAGGGAGTTCATACTGCAGGGATAAAGATTGCAAGTTGATATTATAAAGAGCATTGTAACAATC	DHS_natural	hepg2	0		0.24085851896947302	2.59471912076987	0.4904992547706359	2.104219865999234	0.18583633873654	0.2366848298426679	0.17429049793797002	0.18108271	2.1257357999999997	0.7874680000000001
control_DHS_H_48630::chrX:106734940-106735140	ATGCACCTTTCCAAGCCAGTTCAGAATTGCCACACTTTGCTGTACACCACCACCTTGGAGCCCTATGGGCAAAGTGGAACACAAGGGCTCTTTGTTGTGTTATTTCCTGTTCTGTCCTTTTCTTTTTCAGCTGTGTGTATGTCCTTCCATGCACCATAGCACGTAGTTACTGCTTGAATTTACCGATAGTCTTAGTGCAA	DHS_natural	hepg2	0		0.0250338889029234	1.06982590145339	0.3105701286687919	0.7592557727845979	0.16835731926390302	0.2973608111159861	0.1652082234875899	0.55699366	1.2871232	0.55233413
control_DHS_H_781::chr1:23564030-23564230	AGGCCTCCAGGATGGGCTACTCTCTAACTCAGAAGCACTCAGCGCCACCGCCACCATCATCATTCATTGAGTTCTGTTTGCCAAGTCCTGTTTGCCTTCTTACACATTTTCCCGCTGATCCCTTTTATAGACAGAGAGACAGTGGCTCAGAAAGGTGAATGTGCTTGCCCAAGGTCACATAGCTAGATAAGTGGCAGGTC	DHS_natural	hepg2	0		0.211592824497945	0.6607229449062	-0.9336932938726008	0.4491301204082549	0.1746760532481769	0.3301387663722629	0.274541043365568	0.5546404	0.8346969999999999	-0.3452875
control_DHS_H_42090::chr7:29376260-29376460	CCGGCTTCAGAGTTTTATGGATGCTACGCCCACCACAATCCCATGGGGCTTGTTATCCCTCTCACTTTACACAGGAGGAAATGAGACAGGAAGCACAAGAGGGGCAAAGGCCAGATTCCAACCCAGATAGTTCATATCAATGGCTGGGCTTCTAATCCAGTGAGTCACGGAGTGTGATCCCAGCATCAGCTGGGAACAGG	DHS_natural	hepg2	0		2.17207553350902	2.96620129451699	3.05765154597534	-0.0914502514583497	0.25618536658609603	0.233757972019875	0.0960831971855441	1.4645796	3.9031377	2.9325037
control_DHS_H_29738::chr20:64056640-64056840	CCTCAGCCAGAGGGGAAGCATGGATAGCGGCCACTGGGGTCATGGCCGGCTTTGGGCGGGCAGGGGGCAGGGGACACAAATAGAAAAATAAATGGCCTGAGTTTCCGACGTTTCCTGGACTCAGGATGGGGGAGGGGCAGGCCTTTGGGCCAAAGGTGCGGCTGGCCCTGTGGGGTGGACCAGGGGTTTCTCCCCAGACG	DHS_natural	hepg2	0		0.466259678590805	0.942820201381841	0.255609105795077	0.476560522791036	0.7899482889712439	0.303992364822605	0.43604227688651703	0.27984267	1.0096969999999998	0.34624174
control_DHS_H_4422::chr1:230702280-230702480	CATGGGGTATGGGGCCTTCCCTGTCACCCTCTTCCCGCCCCCTGTCCATCACACAGATGGCCACCACTGCTTACCAATGGAAGTGTCCAGAGAAAAGCATCACCTAAAACTTCAAAGGACTGCTAAGTACTGGCTCAGACCTCCCATGGAAATTCCATCCAAAGTCCAGGAAAGCACTTTCGTTTGCACAGTCTATCTGC	DHS_natural	hepg2	0		0.373437913766198	3.4168017400417696	1.58894523792924	1.8278565021125297	0.297356915130414	0.2839347859055769	0.135249834481084	0.2340995	0.96720624	0.40220320000000004
control_DHS_H_11971::chr13:33884950-33885150	TTCCTGAACTCCTCGACCTCTTAGTGTGAGAGCCAACTCTTTTATTTCTCTCAGGCACTGCACCGTGCTGGGAAGAGGCACAGTGGGCTCCTGGAACAAAGACTGCCCTATTGAACGGAGCCACCTTTGAGCCTATAATGAAAAATGCCCACAAAGTTGATTAGTCGGCCTTGGGCTGCACTAGTCAGTTTGAAACATGG	DHS_natural	hepg2	0		-0.355716561993041	-0.2702098892814429	-0.200576070874271	-0.0696338184071719	0.17833811381862	0.26986589946548	0.140040218421659	-0.24183406	0.24347346	-0.12571812
control_DHS_H_8238::chr11:68100740-68100940	CAAATACAGTGACAATAACACACTTATTCCACACTCAACACAATGACAGGAAGGAAACAGAAAAAAGCAGGAAGTACCTGCTGGCAGGAATTCTCACCCCTGCCCTCCAGACCCAGTGGTGCACGCATCACTAACTGTCAACCCATGATTCCTTAAAACAGAATACTAAGGGAATAACAAGCAGTATAAAGAGGTTCTTT	DHS_natural	hepg2	0		1.1488273319322	1.28925912395864	1.81821258315686	-0.5289534591982201	0.220402359470129	0.31195307278434004	0.1905605209510199	1.0158957	1.2699103	0.82189095
control_DHS_H_11590::chr12:125095010-125095210	GTGTGTGTGTGTGTCTGTGTGTGTAAATAGGACAGCCATTCTCGCTCGCTCTGGGTGGCTGTCACCATGATTCAACACCGGCTGTTGGTTTCAATGCTTGATTGGTTGCTAAGCACCGTATTCAGGTCAGACACATGTTCATAGGTGTGTTTGTTTTGTTGCAACATGAAAGCTGTCCTCGAGCAGCTCTCCTGGGCCAG	DHS_natural	hepg2	0		0.1731089466470499	1.68284814455465	-0.2067447977418769	1.5097391979076	0.2088579185112899	0.258776169589006	0.131263211709767	1.7109842	2.2167482000000005	1.051464
control_DHS_H_45589::chr8:139866010-139866210	GGGGACATGGGGGGCCTTCCAGGCTATAGGTAAATGTAAACATTTTCTGGTTGACAATTGGTTGAGTTTGGCTAAAGACCTGGGATCAAAGGAATGTCAGGTTAGCATAAGAGGTTGTGGAGACCAAAGTCTTATCATGCTGATGAAGCTTTTAGCTAGCGGGCTTCAGAGACAACAGGTTGCAAAATGTTCCTTATCAG	DHS_natural	hepg2	0		0.762160784828809	1.6740046410273501	-0.6099180013480939	0.9118438561985408	0.1793039024224539	0.247203541620706	0.3279760727893839	1.7636001000000001	0.6347630999999999	-0.45110956
control_DHS_H_1831::chr1:56835810-56836010	CCATTAGCGCCGCTGACCTTTTTCTAACTATTGGTTTAACTCTGCTTCTCTTTCTGCCAACAGTTTGCTTCCTCAAATGTCCTTGGTCTTTCTCAGAGTTCTGGTTACTCAGGTTTCCACACTGCCGTAATTTTGTTTGCACATAACATCAGTTTATTCAGGGCCTCTGTTCTACCGCATAGCCTCTCTCTGGGCATTCA	DHS_natural	hepg2	0		-0.45818130367229104	1.65635068916004	0.615874634142417	1.0404760550176229	0.4847763819406461	0.322311807888649	0.406699811173396	0.4393512	0.77462745	0.54064775
control_DHS_H_31653::chr3:24450700-24450900	AAAAAGAAAAAGATGCCAATCTATAGTAGGCTCAGCTTTTTTTTGAGAGAGAGATTAAGGTGCATACAGTCAACTGGTGTGAAGGTCACCAAACAAAATGTTGCAATCTTAAAGTGCCACTGACATGCAGTCAGTGTGCTGCAGCAGCTCAGGATTAATCCATGCAGCTCTTTCTCCTTCCTTGCTATTGTTTCAGAATC	DHS_natural	hepg2	0		0.89816408831771	1.65574398980843	1.3025875721377	0.3531564176707299	0.2273490485553599	0.282408218436919	0.0975740247307692	0.9863636	1.3868373999999999	1.1452457
control_DHS_H_6276::chr10:96093400-96093600	TTTTTGGAGTGTGTATTAGTCTGTTGACACAGCCAAAATACCATAGACTGAGTGGCTTACACACAGAGATTTATTTTCTCACTGTCCTGGAAGCTCAAAGTTCAAAACCAGGGTTTTGACCAATTTGCTTTCTGGTGAGGGGCATTCTTCCTGGGTTGCAGCTGGCTGCCTTCTCACAATATCCTCATATGGCCTTTCCT	DHS_natural	hepg2	0		-0.366862642035986	1.3892030997268603	-0.1807081651356028	1.5699112648624631	0.21285421757336703	0.2877313309504989	0.181143348380659	-0.12570637	1.0206418	-0.112975575
control_DHS_H_19681::chr17:50893610-50893810	AGAACCTGTGATGGATCATTAAGCTGTCTCGGAACTTATTTCAGGCCCACACCCGCAAGATGAACGCTCTCAATTTGTTTATTAGGTCTCCAACAATAGGCCACTGTTCTCCTTCCCCACAACTCAGTTACACAATCTTTCCCCTCGTGTCTTTCAGCCACCTACTGAAAATCTGTCTGTGTGCCGAGCACGCGCTCCCC	DHS_natural	hepg2	0		1.1127253986693602	1.7687393564714	0.722890851006021	0.6560139578020399	0.228555651123368	0.3936742297368809	0.238222816612122	0.8507049999999999	1.388758	0.44255883
control_DHS_H_12530::chr13:98027240-98027440	TCAGTAACAAGGGTGATGCCAGTCCAAGGTTGACAAGCAGTTGGATGTGTGCTTGCAGAAGTATTTTTTGTGTGAGGTTGCAAAGGCCTTTGTGCAAAGTTGTGATTTTTGTGGTCTTTGTCATCATGCGTACAAACATGAGAACCCTCTATGACCTTTCTAGCTGTTTGTCCGGGTGTTCTTAACATTAGTGACTCCTT	DHS_natural	hepg2	0		0.294926643815443	0.136552066527479	-0.6457427608251469	-0.1583745772879639	0.196958868721	0.189591977702673	0.213457962608633	-0.2759776	0.025747381	-0.3072272
control_DHS_H_4135::chr1:219171320-219171520	CCAGATGGGATCTCTAAATATAGGTAATCTAAAACCTTTGCTTGTCCTATAAACAAATACAGATGAAAGGAATAGCAACAATAGCTAAGCATTTAAATCACTGGAAATAAAATAGCACTTTGGTTAAGTGTGGAAGAATCTGGCTCATTCTAATAATGAATCTGGGAAGGCTGGAGTTCTCAGTGAAATTCAGAATACAG	DHS_natural	hepg2	0		-0.160704858258592	0.18963702982646802	0.0688271742603902	0.1208098555660778	0.183054662195951	0.2138394653844749	0.194997735515115	-0.1169657559999999	0.020763628	0.08621523
control_DHS_H_9200::chr11:124954301-124954501	GCTCCCAGCCGTTCAGCGCGTCTTCCCATAACCTATACCGATTATTGGGACTCTCGGCTGCAGACACAGGTCCCCGCCCCTCCCTCTTTCTCCGGGTTGCAGCTGTCATTCCTCCCTTCCCGCCTCGCTGCGCCCACAGCTGAGGACAGTCTTCGTTCTCTCATTCCCATCCTTTCTCTTCCCTCTCATCGCCATTTCTT	DHS_natural	hepg2	0		1.3071316531204098	-3.5697638885507703	2.7865117638348402	-6.3562756523856105	2.37255081211725	3.92819159261317	2.27426139626309	2.0275755	0.8671224000000001	1.2349337
control_DHS_H_18508::chr17:10697840-10698040	TGACCACAGCTAGCTCCTCGCGCCGGGGACACCCCCACCTCGGAAGAGAGAACACACTGCCTAGAGACCCACGGGACTGGGCAGCCCCCATAACCCTACCTTGTCTGGCCGACTTTGTCAACCTCGTCCTGCCGGCCAAGAGGAAGTGCCAGAATGTTGACTCCTTTACATCTTTGAAATAGAAACCGACCCATTGCGAT	DHS_natural	hepg2	0									0.5987920999999999	0.94032	1.02636
control_DHS_H_39628::chr6:36609260-36609460	TGGTAATGGAGCTGAAACTATAAACTTGGTTACAGGACCAGGTGTAGATAAACTGGAAAGGGCTTCAGAGTCGATAGTCCAAATTCTTATTAGTTTAGAGATAAGAAAGTGGATTTGTTCAAGGTCACACAGGGACACAGTGGCAGAGCAGGGCTCTGGTGCCTCAACAGCAAATCCAGGGCTTGTTATAGGGAGCAGTG	DHS_natural	hepg2	0		0.280468587131772	1.25797725932731	-0.0837615396645549	0.9775086721955379	0.170074413875335	0.32322347211074703	0.143471449849187	0.45428872	1.0167522	0.06651012
control_DHS_H_16227::chr16:4664610-4664810	TGCTCCTGCCTGCTTTGTCCAGCTCATTTGTTGACCGACTCCAGGCTTCCAGGCTTGGCTGTGTGGGTCCTGACCATTCTTGGCAACTCTCTCCTCAGCTGAACTTTGACCTGGACCGGGGCGTGTTTCCAGTAGTCATCCAGGCTGTGGTGGACGAAGGAGATGGTGAGTGCGTCCTCTTCCGTCCTCCTGGGCGTGCA	DHS_natural	hepg2	0		2.43424305719681	2.03362498176484	1.9284951750632096	-0.4006180754319697	0.229734944483695	0.26403250353976504	0.19304561463086103	2.6318482999999997	3.293505	1.7331791
control_DHS_H_8398::chr11:73059070-73059270	AACAAACATGGATATAAATGTAAACAAGAAAATGAGACTACTTTCAGTGAGAATGCACACTATAATTCATAAGGTAAGTCTAGCTCAAATACTGAAAAGTCAACCATTTGGGATGAAAGCAAAATGATTTCAAAATACAGAGTCTATTGACAATGGCTGAAGACTTTACATTACACTGTGTGAACTACGGTTTATTTACC	DHS_natural	hepg2	0		0.34095809900364504	0.740449890255766	0.3743335052015769	0.3661163850541891	0.17407320485896	0.196878548135656	0.16931929221537304	0.26044965	0.5405111	0.3529343
control_DHS_H_47905::chrX:11097990-11098190	CTAACACTTATGGAACAGGGAGGAACTAACCATTAAACCAGGGGTCAGAAAACTATGGCCTTTGGGCCAAAGTTGAGGGCCACCTTCAGGTTGTAAATAAACTTTCATTGGAGCACAGCCACATCCATTCATTTACACATTGTCTGTGGCTGCTTTCATGTAGAGTTCAGTAGTTGCCATGGAGTCTATGGCCTACAAAG	DHS_natural	hepg2	0		0.637589592763286	2.11559689393437	0.290631725452531	1.4780073011710841	0.198406679418871	0.3866031951461429	0.1142915558552059	0.41201085	1.1784632	-0.02353511
control_DHS_H_3338::chr1:162213680-162213880	GCAGGTGCTGTGCCAACTTCCCTGGCATGTGCCTGTGCCTGCGGATTTTACTATTTGACCCCTAGCTCTCCCTTGGAAATACCAAGCCTGGAACTCTGGAGAAGGCGCCGCCGCTCGTGTAGTTCTGAAAGGCTCTCTTTGTCCTGAGGAATGCCTGTTGCAATGAAGCTTGGTAAATAGCCAGCTCATTTCTCCTATAA	DHS_natural	hepg2	0		0.165005271863207	0.882288840668208	0.1633177404167869	0.7172835688050009	0.2383617689658879	0.2452148040680639	0.2742297854197439	0.10026717	1.1232878000000002	0.24846038
control_DHS_H_30131::chr21:43589040-43589240	GTTATAGCAACAGCCATAGCCAGAGCATTTATGCCAGTTTAAGACCCAATTCCACAAGGCCACATACATGCTGTGTGGGCTGTGTCACAGGAGAGGAACCCCAAGCTCTGGCTGAACTTTGCCCTAGAGGGAAACATTATCTTTACTACATAAGGGTAAACAAACCTACCCTTTTTGCTCTGGAAGGAGACAGTATCTCT	DHS_natural	hepg2	0		2.87726248786394	2.1062982011654197	0.11556377892797802	-0.7709642866985198	0.3399451101577511	0.307514858613991	0.196996203528141	1.2536755	2.9205064999999997	-0.11455734
control_DHS_H_5315::chr10:35454171-35454371	AGCTAAGTACCCTGCCCAACGGCACGCAACTACCAGTGGTCAAGCTCGGACACAGTCACTTCTGGGTGGCCCCCAGGTCCAGGGTTTCACAGTCCAGCAGCATAGAAGCCGTTTCAGCTTCTGTTGTCCTGGAAGACGCAAAGGCATCCAGAAGAGAGGCACATGATCTGCAGGAAAGACTCCGCCGTAGCGGTTCAGCG	DHS_natural	hepg2	0		-0.368617001164231	0.0127511236323821	0.0719146768234925	-0.0591635531911103	0.418333310754919	0.377125870940284	0.4490050342118449	0.24247324	0.3376842	0.5302809
control_DHS_H_28729::chr20:31696230-31696430	ATGAATGAATGACCAATATCCCTCAGGAAATGACTCAGACTCAAAGGGGAGTAAGGCTGCCTGAGTGTCCTTGGCTTTCACAGCCCTGATGACCTTTGGTACCCCATGGCAGCGGTCAACGTCCTTCCCTATTATGAAATGTCCTGGGTGCATAGCATCACCACTGTGTCATCTACTTGTGCCTGCACCCATGCAAACAC	DHS_natural	hepg2	0		0.988864750177535	4.2999659431573996	0.559104394310105	3.3111011929798657	0.46451761390773705	0.2585862277519989	0.1773854726111969	0.47262776	1.8336188999999998	-0.10402804
control_DHS_H_16361::chr16:11364862-11365062	TGGGAGGCTCAGATGGAAAAGGGCTCTGGGATGCCTCTCTCTCTCTCTCTTTACTTGGGACCCCTTTCTAATTTACCTACCAGGCCTCAAAAGACAAAGCCCTCTAATCTGTTTAGGCAGGAACAGATAAAATTCCTCTGGGTGGATGGGTAGGGGAGGGAAGGAGGAAGTTTGCAGAAACTGAAAGAGAACTTTTTTGG	DHS_natural	hepg2	0		1.5750921910688302	0.352238773911753	1.10501460723332	-1.2228534171570773	0.2939905317192199	0.18875990337332801	0.0928808742135808	1.6850726999999999	0.93611395	1.8748451000000002
control_DHS_H_13163::chr14:37608700-37608900	CAAGTATATAAACCTTTAGGTGGGCCCTAATTGTGGGGAGCCTCAAATTCTCTTTGGAGAACTGTGTTCGGACTTTGTTCTGTGGTGATACATCAAAGGTGTGGGAGCTGGAAAGTCACACTGGCCCTGCTTTCACTCATACTGTAGTGAACTACAGGGGGCTTTGAAGCTGGGTAGCAAGAGGACTGGTGGGTGGTGGT	DHS_natural	hepg2	0		0.20914794890736	1.52402235583879	0.0824825138711706	1.31487440693143	0.172189056969883	0.2695135305497669	0.153467381670992	0.16159144	1.1040332	-0.08581592
control_DHS_H_10747::chr12:93336350-93336550	CTCTAGAGGTAGTAAGAGGGGGCTGGAGATCTATTCATTATCTTTTAACAATGGACAAAGAGAAGCCTGTCTGCTGCGTTAGTCATTGCTTGGAGGTCCCCGACTTCTGCTTCCACTACTGCTCTCTACCCCCAAAGTGACTTCTCTTTGATGCTATTTATAAAATGGAATGTGACCCTCCAGCTAGGCAGGGCTGGGGG	DHS_natural	hepg2	0		0.247706159283631	2.32646191895436	0.83420106758734	1.49226085136702	0.17598044387990602	0.263890010447261	0.194147423371657	0.6393395000000001	0.3411453	0.5945505
control_DHS_H_20109::chr17:65953840-65954040	GCTGCCCCCACCTAGTGGTCTTTCTCTGCCTACCCTGGTATCAGAAGACAAAAATCGTAATCTTTTGTGAGCTCTATGGCCCTGTCCACTGTCTGAGAAAACTGAATACTTAAGCCGGTGTCCCTAGGGCAAGTTTGCATCCTCCCTATAGGACCATAGCTGACGCACTCTTGAAGTGCCACCTCCCGGCTGGAGGCCAA	DHS_natural	hepg2	0		3.07401790829333	2.21802532399456	2.29254463410544	-0.8559925842987699	0.253695142811514	0.304878472704372	0.19478499984407702	1.8559755	1.6226623	1.0393288
control_DHS_H_8400::chr11:73139890-73140090	TCCAGCTGAGTCAAAGTTCTAACAGCCTTAAAGCAGGAAATCCAAAAGGAAATTCCATCATCAGTTCCTGGGGCTTGGTAACTCAAAGGTTCTTTGAAACAGACAAACAGAAGTCCTTGAACTATTTACTATAGCCTTACCTCATATCTTCAAGCAAATCACATTCTGCTTGATGTTTGGCTTGAAGTTTTGTCATCTGC	DHS_natural	hepg2	0		0.303089578660766	1.35072366521568	0.564340204911507	0.7863834603041729	0.321310517378115	0.4394208633746609	0.52670560099463	0.40238795	2.1324286	1.0092045
control_DHS_H_5109::chr10:26738518-26738718	CAAAGAATCATCTCTGTGTCATGTCTTTGCTATTGTAAACAACATACCTACTTGGTGGAGTAGTTCTAAGACGTCTGTAATCCTTTCCCTTTGGTAGGTGAGTTTTGTTTGCTGATGAGATGGTCTTTGAACTTTTCCATTTGTGAACACTGGACCAGGACAAGCATTCTTGGGAAACCACCTTTTCCTTTTTAATTTGG	DHS_natural	hepg2	0		0.262567989964861	2.10074807760214	-0.0391029523599963	1.8381800876372791	0.185694214360576	0.288476763796983	0.1509561276176109	-0.098879494	1.4930133999999995	-0.18136176
control_DHS_H_34641::chr4:7805640-7805840	GACATCCAGAGGTGAAGCAATTTGCTTAAAGGAATGCATGGCATTCAACAAGTATTTACTGAGCTGGTATCGTCTGCCAAGCTCTGCACGGTGCTGTGGACACAGGCAGTGAGCCAATGAGCCCCTGTTCTTACGCCAGTCATGTAGAAGGCGGAAAAGTGAAGCGGGGACAGCAGTGTTAGAGGCCCTGAACTGGCAAC	DHS_natural	hepg2	0		-0.590813878590925	1.42074171381481	1.34730545934447	0.0734362544703399	0.411491294305479	0.340294039809089	0.3152895031550889	0.36064428	1.2717497	1.0819489
control_DHS_H_15301::chr15:67108553-67108753	TGCCTAGGTCTGACACACACCACGATATGTTGAAATCATTGGTTTCTGGGTTATTCTTCTCACAGTCCCAGGCAGTGAGCCCTCAAGGACAGGGGCTCCATGGGACTGGTCTCTGGGTCGGAGGCCAGGACCCAGGTCACTAAGGGCATGTCACTCATCTGGACCACAGCTCCCTGCCTTGTGGTGTGGACTCTGTTCTC	DHS_natural	hepg2	0		-0.0226083146078202	0.0344436504362134	-0.2424882411439139	0.0570519650440336	0.2428013292156389	0.37148667028175303	0.240115108145465	0.076805316	0.21961218	-0.41258368
control_DHS_H_31676::chr3:27281800-27282000	AGTACACTGCAACAAGCAGCTGCAGGAATGAGGAGTCCAGGAAAACAAAAGTGGGAGTACTTATCATGTTTGACCATGTGGAAAATAGTACTGAGAGGGTTTTATAATTCTTCTGGAAGATTTGGAGAAAAGTAAATAATAGGTACAAAGAAAACTGGGAACACAAACAAAAAAGAAGGCAATCATTAACTCTGAGAAAA	DHS_natural	hepg2	0		0.0629186984968909	3.08524823808779	0.0501258417804115	3.0223295395908987	0.1975476562439	0.3685775704852079	0.18895269617263102	0.87967503	2.583837	0.25176775
control_DHS_H_48203::chrX:43702190-43702390	ATCGATGCTGCCATGTAACCCTCTGTATCACGTGCAGACTCAAACCTTTTTCATTTCTATGTCAAATTCAATGAACAGATACCTTTTGAAAACCTGCTGGGCCACAGAGTTTTAGTAAGTGACAGTTATTCCTACTTTAGAGATAAGAGAAAGTTATAATAATGAGAGTGGTTCAAGGTCCTACAGAAGTGAGAGAGAAA	DHS_natural	hepg2	0		0.2477966899356689	-0.15564407045224202	-0.166267762765712	-0.4034407603879109	0.192934578845262	0.256544518089738	0.1492168727573609	0.32214588	-0.17768928	-0.35883212
control_DHS_H_24411::chr2:20184220-20184420	GTGGGGGCTTAACTCCTCAGGCCTCACTGCTCATTCCTAGTTGGACTGACTTCTGATTACATTGTTGTTTCAGAAACAAGCACTCGATGGCATATTTCTCAATTGAGTCACTGCTCAGTTTGCCTTCTCCCAGGAAAGCAAACACTCTCTGGCTTCACCTCGGGCCATGGCTGTCATTGACCTTACTTACCTTGAAGGGC	DHS_natural	hepg2	0		0.38694329146080003	1.69269267367905	0.565727141187417	1.126965532491633	0.2822101838312399	0.397930656605979	0.23615469378465304	0.46109626	2.0719209	0.8552773000000001
control_DHS_H_27923::chr2:235002332-235002532	TTATGTTGCGTAATCTTCTGAAGGACAGGTGGGTTGAGCCAAATATTCATTAGCAGCCTCGTTTTACAGATGAGGAAACTTGTGCCTCAGAGAAGCTGAAGTCATCAAACCAAGGTCAAGCTGGATGCGGTGGCTCATGACTGTAATCCAAGGGAGGCTGAAGCGGGCGGATCACTTGAGTCCAGGAGTTCAAGTCCAGC	DHS_natural	hepg2	0		2.11981962609124	1.4023941601158798	0.741374387146898	-0.7174254659753599	0.23396605711916604	0.2436959831782769	0.15173631263057402	1.7104088	0.7277286000000001	0.49881637
control_DHS_H_7796::chr11:59668190-59668390	AAGTTTACGTCCAGAGATTAGGAGTCACTCAAGGTCACACAGTGAGTTGGTGACAGGGTCAGTACTGTCTGCTGCTATTGCTACATTCCCGGCACCTTCTCCAAACCCGCGTCTCCCAGCACTAGCCCAGAAGGAACTTCTGCAGGACACGCCCCCCTCCCAACTCGGAGCCCTCTTTAGTAAACGGGCTGGGGCCCTAA	DHS_natural	hepg2	0		1.68572524062847	0.401404546395424	0.6828377884305911	-1.2843206942330458	0.21189965329877	0.441366676738344	0.3773568890782839	1.9307953999999998	1.2908098999999995	1.1632706
control_DHS_H_19919::chr17:59803494-59803694	AAAGTAGAAAATGATTTGTAATTGCTAATTGTAAATGCATGCTTCATATTTAAGTAGACTTAGAGAATGAAACTATCATCTCAGGCACTTAAGTTGTGAAATAGGTAAAAGTTGTGAAATGTAAATACAGAGAAATGGAACTAATAAAAGGTGTTTGTTTTTAGTTTATGGATTTTTGAAAAAGTGAAAAATGACATGTG	DHS_natural	hepg2	0		0.813219262544004	0.83578588624642	1.1178777771226	-0.28209189087618003	0.172289842642349	0.22388376863516501	0.12141783249209	0.967342	0.95790786	0.9620446
control_DHS_H_7361::chr11:16982440-16982640	GCCCAGAAACAGAATGTCCAGGGTGACTAGCACATTCAAAGTGCTTACTGTCCCTGTCCCACTCTACAGAGATCTCAAGGACAGGTTTAATCAGGAACCCTAGACGAAAGCAGGAAGCAGAGTCAGTGGTGCTCAGAAAGCCATTCATCAGCTCTAGGCCAATGTGAAACCCGTGGTACCGGAGCCCCAAACAAACCAGT	DHS_natural	hepg2	0		0.437635539273575	0.697056024096015	0.3256104275070919	0.25942048482244	0.184944985394329	0.241030550206034	0.16633715854648	0.7201848000000001	1.3726525	0.81736743
control_DHS_H_258::chr1:8120880-8121080	TGGAGTCTTTAGCAACTGTGCTCATTTCCTACCTTGAGCATTTCATTTTTGAGCAACTAGAATAACAACTGGTCTTTTTTAGTCTTGACCAAAGGGGGATAAGGGAACCAAAAATCCTTTGCTCCTCGTTTCCTGTTAGATTGTGAAACAAAAAGGTAAACATTTAACGGAATGTGGCAGCTCAGAACAATTACCCCTAT	DHS_natural	hepg2	0		0.4938525485120039	1.96634212714935	0.0288896923167383	1.472489578637346	0.181820142283749	0.270646998741394	0.1999786615790089	0.51017153	1.4869108	0.16204882
control_DHS_H_5429::chr10:47683864-47684064	AGTTTTTTCACTCCCTGGTAATAAGAGGGGAAAAGCACTCTCTTTTAATGATACATGTTTTGTAATAAGCATTTTTTTTTAGTTGCAGTGTTCTGCAAAGACAAAACCTGCTGATACAATTCATCCTGTTTTAGAAATCTTTGACCCATTCATCAGACTCTGACCACTCTAAAGATAAAGGATTATGGTTGTATTGGTTT	DHS_natural	hepg2	0		0.4979307530312461	0.6476621031905849	0.656888579645894	-0.009226476455309	0.1818047912086639	0.2094573793276389	0.111550435734981	1.0203142	0.9638934000000001	0.90266204
control_DHS_H_13837::chr14:74083760-74083960	CACTTAGGGAAAATAGCTTAGCAAATGGCTGCCTTTGGTGAAAATCTAGAGTCCACCTCTAGAAGGAAATTCAAAGTTCATACACTGACCCTCGCCCCTCGCGTCCCCCCTCCCCCTTACCTCAGATCACCACGGATAGTGAAGTAGGGTGGGGGAAGGGAGCAATGGCAAAGTGGACGCTCACGGCAGGGGACAGAGTA	DHS_natural	hepg2	0		0.879049112548155	2.2731879766767498	0.6566214228951479	1.3941388641285948	0.21541084055592605	0.233326519438897	0.165019362653714	2.02011	2.6428902	0.9161190999999999
control_DHS_H_14796::chr15:45634710-45634910	ACAAAACGCTGTTGGCACCCAGGGGCGGAAGCGTCAGGTGGCCTCGGTGTCCTCCGCCTGTGCGCCCCAGCCTGCGGGGCCGCCCTTCAGGGCGCGCAAGGGGCGAGTCTGTCCAGCCGGCAGCACCCCAGGCCGGATGGACGCTTGTTCCTGGTTCTGTGCCCCGTGAGCGCTCAACGCCCTGGTGTGTTCACTGACCA	DHS_natural	hepg2	0		0.32442778071225103	-0.5516657769246011	0.145763025064574	-0.8760935576368521	0.508778947155572	2.57285251398448	0.6866878808272691	0.91667926	1.6212245	1.2583562
control_DHS_H_38802::chr6:11434900-11435100	GCCTTAGCAAACAGAGTTTGTGTACATACTGCATCATGGGGAGTTAACAAAACCAACTGAATTCACAGTGGCTGCTATGATCAGGACAACTAACGTGGTTGAACTAGAATGGATCTTAGGAAGTCACTTTTCTTTTGCCAGTAACACATGCATTCTTGTGCATGAAGCAATGTATGGCTGACAGCCATCAACTGAATTAC	DHS_natural	hepg2	0		0.14032059885518602	0.686304367664432	0.0173246017933728	0.545983768809246	0.19601142711682604	0.2044819889921619	0.1598556728339369	0.30279714	1.3344646999999998	0.06913072
control_DHS_H_18582::chr17:16289140-16289340	GTGATGGAGTGCAAAGACCACAGGTCTCTGTATTCGAAGGTTTAGGTGCAAGGTACAACCTTACCAGATATTTCACAGCTTGCCTTTTATCATTTCTGAGCTGAGAGGGCCAGGTGAGATAAACCCTATGGACTAGAATTCTGAAAGGAGAGCAGTATGTCAACAAAGGAGGATTCAGCAACTGCCTGATGCAATCTCTA	DHS_natural	hepg2	0		1.53146612807874	1.89824801784998	0.560975046332179	0.36678188977124	0.316565067087915	0.26751031695041	0.13562692139027002	0.6515614000000001	1.4415323999999998	0.14088601
control_DHS_H_40927::chr6:138222960-138223160	CCTTGTTTACTCTGTGACTCCATCCCTCCCTCACTCCAAAGACAAACATTCTGCCATTTTGCGAACTTCAGAAGACTAAGTCTGCTTTGTTGTTTGTGCCTGAACCATGAGGGAAAAAAATCTCTGTTGACATTTCATGGTCGAGGTACACTTTCAGCAATGAACACTCCATTTGGCTGGGCATGTGGAAGGCAGCACAC	DHS_natural	hepg2	0		0.32005614990123904	2.44302118408967	0.180377494363827	2.122965034188431	0.281397588390644	0.306519395460965	0.26968982002606	0.26097772	1.0658374	0.255802
control_DHS_H_17164::chr16:56382550-56382750	AGTTTTAAGAAAGTTTACAAATTTGTGTTGGGCTGCATTCAAAGCTGTCCTGGGCCACATGCAGCCTGCAGGTTGGACAGGCTTGGTACAAAGTTTCGATTGTGCAAGATGAAAAGAGTTCTGTAGATGGACAGTGGTGATAGTTGCACAATGTGAATACACCACTGAAATGCACATCTGAAAAATATTAAAACAGTAGA	DHS_natural	hepg2	0		0.17001362310164903	0.38961480993609204	-0.0356059187537819	0.2196011868344429	0.19122012662293603	0.191502546463798	0.1862181975725819	-0.009499393	0.24150586	0.12630934
control_DHS_H_4514::chr1:234684300-234684500	ATTGTGAGAAGATAGCCTGGCCTTTTGGAGGACAAATGCTGTGGGGTGGCGTAACCTTGAGGCTCAAGTCCTGGCACTGGCATTTAGTGTGAGTCATGCTGTATTGCTTCACCTCCTGGGCTTCAGTCTCTCCATCTGTGAATGTAGAATGACAATACCTGCTGTGCTGTAAGGTCACTGTGAAGATTAAATGAGATAAT	DHS_natural	hepg2	0		0.263380724562011	1.36205806168657	0.102519190525863	1.098677337124559	0.2269073076568361	0.1849481249785839	0.204313519639518	0.23454466	0.5915455	0.3108945
control_DHS_H_3938::chr1:207009530-207009730	GTTCCCTATTAACTACTGCTTCCTGTTCTTGCTTTCCCTGAATGGAATCCAAGCTTATCTGCACAGAGGAAGAGTGTGCCAAGGCCAAGGTCCTATCAAAGGGACTCTGTTCCCTGAGTTAAACATTGGTCCTTTGTTACCTCCCTGCCTGGATGCTTCCAGAGGTGGGAGGCCTCCTAGAGCCTCCAGTTTCGGTTTGA	DHS_natural	hepg2	0		1.0298380992215501	3.1199065849892302	1.92517863886904	1.1947279461201905	0.20862573991277103	0.35248987920595204	0.16095269186523	1.267176	3.8473566	1.9907887
control_DHS_H_23368::chr19:43499160-43499360	CTAGACAGAGAGGATCAGGAAGCAGAAAGGATAGGACATGGTGGTTGACGGGCTTGGAGGTGAGAGACAGGGAAGTGTACAGGGCAAAGTCCAGGACTCTGGCCTGGTGACCAAAGGGACAGCAAGACAAACAGTGTGGAGAAGGGAGTTGCTGAGGTCAGCCAGACTCCTGGGTCAGAGGGAGGAGGGGCTGGGGCCTG	DHS_natural	hepg2	0		2.7533564879	3.247805456482	1.3884392413142699	0.4944489685819997	0.218117689838132	0.27832693332577	0.31906821545982	2.4287481	4.680542	1.2797444
control_DHS_H_37024::chr5:77087650-77087850	AAAGGTCCATTTCTCAAGCGAATTACTGTGGCTGCAGGGAGCTTTGGCAGTACTCCACCAGTTTTCTTCACTCCAGGCTGAAAGGTCAACTTTTCTGGGCCATGCTCCCTGCTGGGCTGGTAAACCAACTTTGAGGGAGAAGGGGGAAGTCCAGATATGTAGTGTTTGCTATTTCTATGATGTAAATGCTCCCACAATGG	DHS_natural	hepg2	0		0.221884371082076	0.7486333980209989	0.054526456389137	0.5267490269389229	0.163995511815349	0.17530262020624202	0.143380201307006	0.1247655	0.15740114	0.21459785
control_DHS_H_31610::chr3:16331330-16331530	AAGGTTTAGTGCTCCCATAAACATTTCTTATTTCCTTTTTCTTTGTGCTCCAAATGGTTATTTTGTAATTTAAAGTAAATCAAAAGTCAATGTTTGTGTTATCACAGTTTTGCAAATATTGCTCAATGCTGGGTCAAATAATGCACTATGACCATGCCTTCTTTTTTATATAACCCTCTGTTTTTCCTGGAGTTAATTAT	DHS_natural	hepg2	0									0.27608990000000005	1.1626773000000001	0.29976475
control_DHS_H_4433::chr1:230785780-230785980	TACATTCTGAGCAAGGTCTGAGTGACTAAGGGTGGGGGTGTCAATGCATGGGGTCTGCAAACTCTGTGAAATGTAAACAGCACTGAACAATAAGGGATTCAAAGGGACAGAACCTTCCCAGGCTCTGGGCTCTTCAGCTCTGCAGATCCCAATGGGAAGTTAATCCACAATTGAGGCAGTGTGTTTTTCTGCCCCTACAG	DHS_natural	hepg2	0		0.7056119163186979	1.18049291827541	0.702268291778125	0.4748810019567121	0.234678377508239	0.28044824377397	0.13385317372479	1.4548524999999999	1.5266503999999999	0.8869560999999999
control_DHS_H_23048::chr19:35130813-35131013	ACAGCTTTCCCCATCCCTGCCCTGACCCCTCTGGCTGGGCCTCCCCATCCTGCCCAGATCGTCCTGGGCTGTCCTGTCTGGGCCTGCATTCCTCTGGACTTTGAACTCTTTGAGGGCGAGACCCAGGGCTGGCCTCATCATTCTGTGCTCTCTGCACTGCCCAGTATCCTAAAAGGCAACAAAATCTATTTATAGAAAAG	DHS_natural	hepg2	0		-0.0233415971204604	2.89849551423796	0.882492411157307	2.016003103080653	0.332448741092243	0.3131640627996161	0.251078747782065	0.14852145	3.9287705	1.2896366000000001
control_DHS_H_2507::chr1:107680690-107680890	AATGAGCCAACGCGCCTGGCCTACATATATTAGCTCACGTAATGCTCACAACAACAACGTAAGGTAGGTCCTCTTATTCATTTCCTTTTACAAATGAGGAAACTATGGCACAGAGAGAGGAGGCAAACTGCCGAAGTTCAAACAGCAAGTAAACAGCTAAGGCCAGTCCCAAGCCCAGGCAACATGGCTCAGAGCCATGC	DHS_natural	hepg2	0		0.363362597170974	0.9059976931479878	0.593132916444156	0.3128647767038318	0.163938521866012	0.216118594536828	0.12931608769924802	0.1048292	1.3474069	0.4812879
control_DHS_H_18848::chr17:29178737-29178937	AAGGGTGGGGAACATTAGGCCAGGCCTGTTGCCACAACAACAGGGCACCAACCTGCTCAAGAAAAGGGCTCCAAAGCACAAGGGAAAGGCGGCTGATTCAATGGGCTCTGTACTCACCGTCCTGCTCAGGTGATCTTGCTCTTAATCACCCAGGTGGCCTCCCCTCCCTTCCAGCACACCCCAGTGCATACACACTTCCC	DHS_natural	hepg2	0		0.4390609654058421	0.31478090747277004	-0.138360385223734	-0.12428005793307198	0.1663736849708139	0.169627400156961	0.1781160225077999	0.4586942	0.8174633000000001	-0.07023969
control_DHS_H_41553::chr6:169767340-169767540	ATGTGAGGAATTGATTAGATAGTGCAGCCCAGTCTCTAGAGGATCAGATCTGTGGGATTGGTTGGGGTGGTTGGGCAAAGTCCATGGTGAGTTAAGAAATGACTTTGGAAGTGACTCTAATGTGTACACAAACAACACACATGCACACACCACACATACATACACACACGAACACATACCTCCATGCTGCATATACACAC	DHS_natural	hepg2	0		0.7539194238446009	1.15925082721671	-0.272207703253868	0.4053314033721089	0.238150828113279	0.238512706146488	0.124560936042031	0.054113768	0.47282820000000003	-0.5151066
control_DHS_H_4108::chr1:214284860-214285060	AATCTGCTTTAACCCAGTGTTCCATCTAAATATTCATTCTATGTGCCATTCTTCAGGTAGGCAGATCTTTTGATCTTTAGTCTCCCTTTTGATCTTTAGTTCTCTTGGCTCATGGGTTATTTAAGGATGAGATTATTGACATTTCTTTGTTTGTTCTGAGTGTAGGGGGAACCAGGAAAGCCCATTTAGCCTCCTTGGAA	DHS_natural	hepg2	0		0.941655291209749	3.635428702849	0.9290819786756159	2.693773411639252	0.255110681603064	0.363475348332809	0.157112257390565	0.53738266	1.1204721000000002	0.43713173
control_DHS_H_7186::chr11:8699940-8700140	ACCCGGCCAGGCCAAGAACAAGACCTTGGGATCGTCCCTCCCAGAATGGTCCTGGAATGTGCTCAGAGGCAGCTGCAACCACAGGAAACAATAGCTGTATTCACAGCCCCACGGGAGCTGGCCTGGGGGGGGGCAGGGTGGCAAAGAGGAAGCTCAGCCCTGAATTAGAGGGTAGAACCTTCAGGAAAAGAAACCTCATG	DHS_natural	hepg2	0		0.546569362512177	2.05356630382061	1.63472099980526	0.4188453040153499	0.422543392196294	0.335067148606248	0.25015525416355106	1.3900492	2.3559585	2.686759
control_DHS_H_33925::chr3:177516220-177516420	GACACTGGCTAACCTTGCTGCCGCGATGCACGTGTCCAGGTCGGGCCTGTTGATTCCGGCTGGGGTGTCTCTAGTCACAGAGGTTCCGGCCACACAGCTGGTGCCAGAACAAGGGTCTGGCTCTTCTGTTAATCAGCCTTACTGAAATGAGCTGCAAACACAACCGAATGCTTGAGCTGACCTATGATCCTTCTGATTCA	DHS_natural	hepg2	0		0.640480050162375	0.873443310580053	0.568586279702713	0.232963260417678	0.2034209313158579	0.21562421902988502	0.16358981543434803	0.47573864	0.8435366	0.023257397000000003
control_DHS_H_32660::chr3:71087180-71087380	CTGAAGAGGTGAGCTGCACAACTGATGAGATCAAAAGACCAAGGCAGGAAAAGGGTTGCAGGTTAGCTCAGTTCTTTGTTGGGTGGGTCAGAGAACAGAACTCATGTGACATCATTTTGTGTCTTGCTCTGGAGGTGCACTTAGCAAAGCCAGAAATCCAATGTTAATTGATCAAACAACGACAACAAAATACCGGTTTT	DHS_natural	hepg2	0		0.0769347914254102	0.635520914396146	-0.121654130812757	0.5585861229707358	0.185846706652769	0.1866626263798188	0.165987384518141	0.43017784	0.9521659	0.4932595999999999
control_DHS_H_46747::chr9:96399337-96399537	GGGGGATGGTGGAGGGAAGCTCTAGGTATTCAAAAAAGTCTGTCAAAACACTAGTGGTGGCTCAGCCTATAATCCCAGTGACTCAGGTGGGAGGATCACTTGAGCAAAGGAGTTCAAGGCTACAGTGAGTTATGATGCCCCTGCACTGTAGCCTGAGTGACAGAGTGAGACCCCATCTCTAAAAAACAAAAAACAAAGTG	DHS_natural	hepg2	0		0.618494156094027	1.02611719717256	-0.472697092207752	0.4076230410785329	0.17825141080717802	0.200169261524158	0.216797872546115	0.6013162	0.64514464	-0.22522640000000002
control_DHS_H_31405::chr3:8653890-8654090	CGACCCTTCCACCCCACCCAGTGGGAACCGTTCCCCTGCCTGTAACAGCATGGCTCAGTTTTGCCTGTTGAACTTGATACATTTGGACTCAAACAGCAGGCACTTGTATTAGTCAGCTCAGGCTGCCATGACAACAGACTGGTGGCTTAAATGACAGAAATGTATTTTCTCACCATTTGGATGGCTGGAATTCCAAGATC	DHS_natural	hepg2	0		1.76241033719732	2.32618521342721	3.49333301460235	-1.16714780117514	0.30364652257909003	0.2318199774993289	0.125650032326035	0.29676044	0.19732152	0.45756486
control_DHS_H_30101::chr21:42386200-42386400	TGTTCTCCTTCCCTTGTGAAATGAACAAAACACAGTACAGTAGGCTTGTTTTCATAGTGAACACACCAGCTTATCAACAGGATTTCTTCAGCTTACTGTAAATGCTATGGGGGTGTGTATGTAGAATACAAAGTTCAGTCAACTTTGAGTTTTGAGGAAAATGTAATCAAGGCGGCGGGCACGACCTTCGCAGCCCTTCC	DHS_natural	hepg2	0		0.165295918669806	1.31585817685752	-0.203383020118047	1.150562258187714	0.18984366518446	0.3209946419985089	0.161311073677144	0.444884	0.46204853	0.009803709
control_DHS_H_20998::chr18:5297657-5297857	GCGTAGCTCTTGAAGTTGCATTTCAATCCTGTGGATGCTGTGTGTTTATAGGGGGATAATAATAGTACTCTGTCATAGGGTTGCGTCACCAAGCAGTAAAGCAGCCACTGCAGTTAGCACAATGTGTGGACACGGCCAGTACTCAAGTCATGGCGCATCTGCTGCTGGCGCTCCCCCTTCTCCCATACCACATATGGGGT	DHS_natural	hepg2	0		1.9998057138028005	1.82633489461092	2.12038188928627	-0.2940469946753501	0.253263416353472	0.2187073564746239	0.165289680212581	1.3383257	1.7986748	1.5573251000000001
control_DHS_H_37913::chr5:143201680-143201880	TTCTATGAGTATGAGAACACATAGTCATACACCCTTAGTTTTGCATCAGAACTAAAATACAATGTACTCTCTATTTCTTGTCTGTTTACAGTCCTTCTGTTGCGACATGCATCTTTGCAGTACATAAAATGTGCAGTAGTATTGTTGATAGGATTATTGCCATGACTCTAAAGTACAAATAAACAAAAGGCATAATTCCT	DHS_natural	hepg2	0		0.5951529141255191	1.09095770864161	0.273980655011189	0.4958047945160909	0.209625593842977	0.2364460381452889	0.21175754774325103	0.48737523	0.31277502	0.04004575
control_DHS_H_40985::chr6:140381010-140381210	TAAGCCAGGAAGATATGTTTGTAGACAGAGCATGTGGAAAGAGACTGACTTAAAAGGTGTACTGTTTGGAGCAAGGAAAGGTGGCTGTAAAGACAAATATTGTCAGAGTGCAAGACCTGTGGTTAAGTTCAGATGAGTGAACACATCGCTTTTGCAATCATAGGAAGGGAGAAGACTAAGCAGTTTTGTTTGAGAAAGAG	DHS_natural	hepg2	0		0.12108352557876101	1.52744628220842	0.2075432770382579	1.3199030051701621	0.19177745935273302	0.2562654970191939	0.191756846612087	0.68369627	0.7013114	0.13667738
control_DHS_H_48814::chrX:129231240-129231440	TGTGAAATGTCAATGCCAAAATAGATTTGCAAAAACAAAACCAGAGATAGGATGGGATTTGTTTGCTTGGAGAGCATGGGCAGGCTGTCACAATCTGGCCTTTGAGCTAAAGATAATTGGGAGCAGAGGCAGGATCACATGTAGGGTCACCCCCAGCAGGAGATGACAGATCCAAGTGGACGAATGTGAGAGTCATCATC	DHS_natural	hepg2	0		0.453959815227163	0.5567590557584511	-0.4242517863944079	0.10279924053128801	0.185912780300943	0.2204392439141019	0.1687070530453659	0.6881921	0.017043643	-0.4551929
control_DHS_H_4084::chr1:213958440-213958640	ACTTGACATGTGTGCACAAGAATTGTGCATGCTCTTGGACCTGTTCAAGCTTTGACCTTTGTTTCTGAAATGTCAAGGTATCTCTTGTGTCATCATGAGCCTCCTCCCCCAGCCCCTCATAGTTGTACCACTGAATGGACATAACCTATGCCAGAAACGATAAGACCTGAGATTTGCTGAACACCACCAATTCTTCTGTC	DHS_natural	hepg2	0		0.699330094923227	0.245464495477059	-0.486203671590373	-0.45386559944616794	0.3433996126587739	0.40732128352052505	0.569722950805112	-0.057345465	-0.026408374	-0.53419685
control_DHS_H_35109::chr4:68871190-68871390	ATTTTAAATGCTACAGAATGAAAAAGCAGGGGTTTATGCAGGTCCCACAGCTCACGATTAAGCAATCACTGAGGAGTATATGTGACCCAGCTTCACAAGCAGCCCAGTGGACTGAATAATTGCCACCATAAGGTTTGATTACCCTGAGAAATGGACTGCCCAACTCACCCTGTAAAATTCCAGGTGGAGTTCCCCAGATG	DHS_natural	hepg2	0		0.59074885762208	0.9016676546780352	1.39545285524427	-0.4937852005662348	0.19002248624790802	0.2691497582960089	0.0995668187564811	0.37301016	1.307754	0.79844445
control_DHS_H_42069::chr7:29143873-29144073	TCATGTTCAAGGTTATACCTCTAATATCTCTTAAGGGAGAGCAATCTCAATACCCTGGTTTCAGTTCAGATACGCTGTAACAGCTGTCTTGTGAACTGTCTATTAAGGCTTACATCTTTGAGCTTGCAAATATAGTATAAAAGTTCAAACTCCACTACTGTTTTTACCAGGAAAGTACAGTTCTTAGCTTTTTGCCCAGC	DHS_natural	hepg2	0		-2.26685745395235	-0.596071949241945	-2.78989290236821	1.6707855047104052	3.92550701186958	3.8002757739837003	3.92550701186957	-0.15578605	-0.005901359	-0.23533185
control_DHS_H_3487::chr1:172269180-172269380	GTTGATGAATGAGCCCAACACGGCTATGTAAAGTTCAAGAACAAAAAGAAATTATGTCCTTCACAGCAAGTTTACTTTTCTTCTAGGATTTCAGAGCAAACACATTGCCCTCTCTCCACCTATTTTCCGGAACAAGTATTTGCTTTCCCCACTACCCTCGTCAGACAAACACTGCAGCTTGGGACAGAAGTGTGCCTCCA	DHS_natural	hepg2	0		0.814789506815587	2.65492954393088	0.7254142818855009	1.8401400371152927	0.190474187197708	0.35768981737041705	0.17805448436670102	0.5101176	1.8617922999999998	0.50155395
control_DHS_H_34765::chr4:23862000-23862200	AAATCTTAGTCAATCAGTCAACGAGTATCAACCACATACACAGTGAGGATGAAGAATGTCACAAACAGTGCCCAGTTTCACAATTCTAATATATGCTTTTAAGTACAAGCCTCTGCAAATGGAAGTGTCTACAGCTCTGTGGTCAGTAGGGCATGAACTGATCTGTTGACCAGTCTGTGGCTGAACAGATTCATGCTGAT	DHS_natural	hepg2	0		-0.849149089330234	-0.41149570462469504	-0.23135213954605	-0.18014356507864498	0.33497765470046603	0.3659871644616879	0.292272544466253	-0.23930712	0.023727104	-0.10887217
control_DHS_H_5102::chr10:25079100-25079300	GACTAGGAATTTCATTTCCACCAGTTAATCATTTACAATTTTTAAGTCTAGGCAGGCAAACAAGGTCCATGACAAAAAGATAAGAAAGTTGGAGAGCATCATAGGAACATTTACAAGTTCAAAGTCTAGCGATTAGTCTACGTGGCTGATGTGGTCAATTTCATGGTTTCCATTTCCCCCCACGGTGCACAGTGTGGGTT	DHS_natural	hepg2	0		0.4001989803470029	3.68038768496472	-0.3932328803703089	3.2801887046177165	0.1685504922288269	0.352287924180624	0.160274510713177	0.08610341	3.309689	0.17194298
control_DHS_H_607::chr1:17592080-17592280	CCCTGAGCTCTCGCTGGGGGAGTCGTGGTTGAAAGAGCAGCCCTGAGTACCCAGCAGTGCCTGGGAAACGTGAGCGCCACAGATCGCTGGCTTCCTGTGTTTTTCCTGGACTCAGGCCTGCACCCCTCACCTCTGAGTGCAATAGCCCCATGGACTCTGGCCCCCTCTGGAGTTGTTTGCTTTTCCTGTTTAGTTTTGCC	DHS_natural	hepg2	0		0.481233444725595	3.02095950403786	0.794062668202925	2.2268968358349346	0.19286803160574104	0.327412915577035	0.17940368942322302	0.6461566	2.9539747000000003	1.0736101
control_DHS_H_32340::chr3:52033810-52034010	CTCACTCTGTCTTCCAAGCTGGAGTGCAGCGGTGTGATCATAGTTCACAGCAGCTGTAAACTCCTGGGCCCAAGGGATCCTCCCACCTCAGCCTCCTGAGTAGGTTCAAGCCACCATGCCTGGTTAATATTTTATTTATGTATTTATTTTGAGACAGAGTCTCTCTGTCGCCAGGCTGGAGTGCAGTAGCGCAATCTCGG	DHS_natural	hepg2	0		-0.3957322222007679	2.86124363664823	0.067279530005306	2.793964106642924	0.21514263973014	0.318458743132162	0.186476506989477	-0.22607408	2.0786279999999997	0.2102224
control_DHS_H_19132::chr17:39750698-39750898	TGGCTGGCCATGGGTGCCCAGGGCCACCTCCGAGGTGTGGGTGCCAGAGTTCCAGGCTGGAGTGAGAGTAAAGGGGTCAAGATGAGTCACCTCTTCAGCATGTCCAGGGGTTCAGACTGTAAAAAAAGAGGACCCAGTGTCCCTTCACAGCCTGAGGCACTGGGCAGAGACAAAGCCTCTCTGTCAATCAGCTAATTGGA	DHS_natural	hepg2	0		0.108349247242605	0.0917990938468535	-0.1983573886955439	-0.0165501533957515	0.299581257345834	0.3530997913656409	0.3887657339000201	0.29899442	0.94963276	0.41203433
control_DHS_H_23221::chr19:39126650-39126850	GTCACCCGATGCATAAGTTGTGCGCTGGGATTCTAACTCCGGAGTTCTGGCCCAGAGCCCTGCTCTGGCCGACCGCCTCTCAAATCATCATAATGTCGGTTAATGTTTAATGAGGGCTCACACTGTGCTCCACGCCCTGTGTGCCCGGTCGTATTTCACTCCTGCTGCAATCTTGTGAAGTGAGTGCTCAAGATGAACCT	DHS_natural	hepg2	0		0.113084563058162	2.59590147251586	-0.0706597681873659	2.4828169094576977	0.30250457638815	0.346275186314412	0.4299764318703479	0.0543817429999999	3.8547644999999995	0.63821393
control_DHS_H_4871::chr10:5861730-5861930	TGGCTTAGATGAAATGTCTTTTTTTTTTTTGGTTATCAGATAACCCTTTGTGAAAATATTTTCCTTTGCATTCTTTAACTAGCTGGGCATTCCACAGCTTCACTGTTGGTATCATCTGTGATACTATCAACATGGCAGCTCACAGACTGGGCAGGCCCCAGGAATTCTTTTTTTTTTTTTTTTTTTTTGGAGACGGAGTC	DHS_natural	hepg2	0		0.166383147814428	0.839746489500107	2.03244759164173	-1.1927011021416232	0.19398852986264803	0.198431902819427	0.16234416348369501	0.9939313	1.4830573	2.0607
control_DHS_H_15710::chr15:89197730-89197930	GGCCCCTGTGGAGGACAGGCAGGGCTGGCAGCATAGCCTTTGTTGCCACACAACCGGAATTTGCTCCCCCAGGACTGTGGGAGCCAGTGTCCCAGCTGAAATCTTTTTAGTGTGTGGCTCTGAATGGCACTCACATTCCATTTTGGCTCACATGAAACTAACTGAAGCCCTTTGTTCAAGCTTCAGGCTCTTAGGCATGG	DHS_natural	hepg2	0		0.1222305473958999	0.569217009231292	0.7602078903765841	-0.190990881145292	0.163368863166898	0.2441736321016389	0.162213684828632	-0.11533998	0.6755729	0.4881729999999999
control_DHS_H_30873::chr22:37040900-37041100	CAAAAGGAACTGGAGCTGCCGGGGCAGGAAAAGTATAATACGAGCCCAGACTGTTTTGCTGGGCCAGAAAGGAAGGAAGTGCTCAAATGATAATGGGGATGAGTCAGAAGGATACAGGAGCCAGTTGGGAGAGGAGAATAGAGACCTGCTGTTTAATGAGTAGAGAGTTTCAGTTTTGCAAGATGAAAAGAGTTCTGTGG	DHS_natural	hepg2	0		4.559505213976872	3.25778573384175	5.319158938789339	-2.0613732049475892	0.40631351366962704	0.330817635012049	0.1225603015742009	3.7238212	2.3774986	3.4934258000000002
control_DHS_H_280::chr1:8259670-8259870	GGGAACAATAATCACAGACGCGATTTGTAGCACAGACACGGCCTTTCATTTCATTCCTCTTTTCTGTGTTTACAAATTGCGACTGTTAGAGAAACGTTGGCCAAGCTGGCTCTTTAACCTGGCCACATATTTATTTTGGCCACTCTTAGCTTTTATTTCGCAAGGTCTCATACTCACCAGCTCAGGTGCTTGTTACATAA	DHS_natural	hepg2	0		0.0629089353639788	1.17889103483254	0.197113793594575	0.9817772412379652	0.197950244911797	0.21782813947940302	0.12417227497794	-0.15169181	1.5651190000000001	-0.088584304
control_DHS_H_25640::chr2:74488338-74488538	TTTTTTTAGCACGCTGGAGTTTCTAAGTTTGTGGCTTCTAACTCAATAAGTCCAAAAGATCATTGGCTTCTAAGCGTCTCAGTCAGTCCTGCTCTGTTTAGGCCTGATTAGGCAAATAGGAATGTGATCATTCCTGTCTTTGAAGCTTATACTCCCTGAGGAAATGACTCCCATCAGGACCACAGAATGTGTGGGCCAGG	DHS_natural	hepg2	0		0.116735797219484	0.0406862907992361	0.0843706017371355	-0.0760495064202479	0.20547160638457002	0.3133680518128	0.150136355940453	0.6734823	0.45876306	0.3004613
control_DHS_H_48878::chrX:132480670-132480870	AGAATGTGGTTTCACTTTCTCCCCACTGCTTCATGAGAAAAGCAGCCTGGTCGCTTCCTGGCATTTAATGAATGGTCCTCTCTCCGTGGATTTGGACTGTTGGTCCTTCCAACCAGTCATTAGCTGGCAGGAAATGCCCTCCTCAGCAATCACTATTGTGTAAATAAAGCCATAAACTTTCGAAGGCCCATGCAATCCCA	DHS_natural	hepg2	0		0.5393010072809721	1.47281048533942	2.15135588624539	-0.6785454009059702	0.21059479376728402	0.248127108933511	0.12373052164316001	0.29612905	1.2546852	1.663486
control_DHS_H_2419::chr1:95227680-95227880	CAGGGAAATGCAGAAACACTCCCACAAAGGGGTTATTGTTTTGATCCAGATTGTGTTAGAAACACGAGCAAAATAGTGCTTCTTTGTTTCATTGCCAGGAAGTACATCACCGTCATTGTGAAATTCTTGAGATTCAGACCGGCAATCATCTACTCCCATGATTTCAACAGGCTGCAGATGACCACATGTATGATTTTTTT	DHS_natural	hepg2	0		0.743547962537075	2.93516380240891	1.79670324211936	1.13846056028955	0.215168572400149	0.311561829185448	0.140062502547135	0.4778442	1.7503066000000005	2.0986599999999997
control_DHS_H_48627::chrX:106718860-106719060	GTCCCAACTACGTGCTAGCACCTGGTCACTTATTGCCAGATACTTGTTTACTCCGAGTTATTGATCAAGTTTGAGTCCTGTGCAGCTGCCACTAATCCTAATGCATATAGTTGGCAGCTGTGAATTTGTGACTTTGCCCCCTTGGAATACAAAGGCAGCCTTTGCCCACACTCATGAAGGCTTTAACTTCTAAAGGGTAA	DHS_natural	hepg2	0		-0.200565689808373	0.8927957339527	-0.3902725611796489	1.0933614237610731	0.1893933695400489	0.3045744786970539	0.190394016776268	-0.21002626	0.06990173	-0.4166247
control_DHS_H_20231::chr17:72092820-72093020	GTTCCAGATGTCCTGGTTAAACAGCTGGGAGTGGAATTTGACTCCCATGGAAAGAGTTTAAGCCATGATTTGGTCATTGACCTCCAATGTTTGCTCTGACTTCTTACAGGGGAGTTCAAAGTGGAACTGTGAAGTTTCCCAAGCTCCATGCAGGTCACTGAAGTCCACCCTGCAAACAACAGTCCTTCACCTTCTGAAGA	DHS_natural	hepg2	0		2.00124520165557	2.13452710098173	1.08085468702835	0.1332818993261599	0.4286972078673119	0.287339131634386	0.2352591336920089	1.1256685	2.0069203	0.2803868
control_DHS_H_4718::chr1:246906910-246907110	ACAGATGATGATTAGGAAGGTACTTCTGAAAGAACTCATATTATACAAACACAGCCATGTGTCACTTAACAAAAGGGGATCTGTTCTGAGAAATGCTCGTCAGGGATTCAGTCATTGTGCAAACATCATACAGTCTAGTAACACAAACCTAGATGAGATAGCCTACTATATACCTAGGCTAGATGGTATAGCCTGTTGCT	DHS_natural	hepg2	0		0.5661588650505159	2.13710515775939	-0.390923658757741	1.5709462927088742	0.1716981829480059	0.2790779860871339	0.154677276304719	-0.05796475	0.6886001	-0.6004239
control_DHS_H_1246::chr1:37534510-37534710	ACATACCCAGGAACACTGTGGGCTCAGAACATTATTTCACAAGCAGGTATTGCTGGCACGTTGTTTGTGTCACGTTTAGATTCCGATTAAATGACATCATTTTGTTCCTCAGATCCTGACATACACAATGAAAGTATTTGAAAGTTACATAACCAGTTGCACTTAATGAGTCATCCTTTGTCAATATTAGAATGAGGGAA	DHS_natural	hepg2	0		1.32074323834592	5.20623050602267	1.94661594457557	3.2596145614470995	0.4893757710879129	0.27518656609512604	0.173768489739944	2.2471287	5.638656	2.09373
control_DHS_H_9105::chr11:119369614-119369814	CTGCAGCATTTTATTGATTTCACATTCCTCCACCTTCATTATTTGCTTTGAGCCTCATGGCATGCTTGAGAGGTGGGCAGGGCGGGCGTGATTGTTCCCTTTTATAGTCTAGGAAATACAGCCCAGCTGATAGGTGTCCAAGGTTAGAGAGGCCAACTGTTCCTTCCACTGGTCACGAGCAGCCCGTCCCAGCCTCAGAT	DHS_natural	hepg2	0		0.341286678056659	1.86119384943805	0.27418363467133	1.519907171381391	0.173233403761454	0.255841114984008	0.14602488703628502	0.8253658000000001	1.6688664	0.46726490000000004
control_DHS_H_9903::chr12:44445650-44445850	CTCCCTCAGCCTTTAAATAAAGCCTCTGATCTAGAAAATTGGTGAGAGCAGTGCTGTGTCTTGACTTTGGCCCCATTACAGACAGTTGCTGATTCATCTGAGCAGAACTCTCACTGTACTTTGCTTGGTCATAGTCAGAAGAGAGGTGAGGTAGGAGTCTCATCCTGGGAGTGGACATGCAACACAAAGGGAAAATATTA	DHS_natural	hepg2	0		3.33517661081797	2.05795077391174	1.4745454501975601	-1.27722583690623	0.3526135820546239	0.253418062564818	0.13919587354621	2.0223107	1.4751379999999998	0.7806108
control_DHS_H_47960::chrX:17745190-17745390	GCTAAAGGACTAGTCTTTCTACCATGAAGCATATAAAGGGTTAAGCTCAGTGAAAACTGTTGTCTTAAGTGTAGTTGGGTTAATGAGAACACAGTTCTGCAAATACATCTTTTCATGTAGTCATAGTATTTACAGTGAGCAAAGGTCCTTTGATATCACAAATAGGCCTTTGTAACAGCCTCTTGAAAGTGAAATTAAAC	DHS_natural	hepg2	0		0.3046735624719819	3.69897007462081	0.456207848077106	3.2427622265437037	0.1656757422755269	0.320575522309009	0.162970544447417	0.073404245	0.9535305000000001	0.57292145
control_DHS_H_46286::chr9:69104800-69105000	CAGAGAAACTATGCTTTTCTATGTGAATTTAAAATTAGTTGTATTTGCCAGAGGCTTAAATAAAACTACAGTGATCTTTGGACTGTTAACAAATGGCTAACACAAAATATTTATTTATGAGTTGTTTGCTAAAGTCCAAATGCCATAAAGCAAACAGTATGCCACTTACTTGAACTGATATTTTCTTAGAAAAACTTTTT	DHS_natural	hepg2	0		0.260474030442719	1.4608344999972	0.368378672022274	1.092455827974926	0.1795708282779989	0.24180276131704104	0.159492951934498	0.105857365	3.0510572999999996	0.35222358
control_DHS_H_46566::chr9:91196490-91196690	ATCTGAGCTAGGCCTATCAGAGGCCTTTCCTGGGAGTTTCTGAGTTCAAAGTGAGTGAAGAGCATGACCCCTCTTTCCTGCTGGGGGGCCATGCAGTTGGGAGCTGTCATCAGGTGGAGCTGGTCTACAGGGACAGGCCCAAAGGATGGAGCCACATACCAGAGACTACAAACACATGGTGGGGAGTGGAGTGTCCTGGC	DHS_natural	hepg2	0		1.09645564396465	1.05842844974896	0.8978575786121941	-0.03802719421569001	0.185379392782992	0.260007648569405	0.142751077132152	0.7244695	1.3970308	0.39884073
control_DHS_H_21659::chr18:62744330-62744530	GATTACCTTTATTTGTGTGGTGTCTCTGAAATTCAATGCATTTTTTGCCTCATGTTTTCTCCAAGCTGGTATTTGAGCTGTTTCACTGTCTAAGAATTGATGTTTATTCAGAGAGTGGTCAGAGTGCCAGCTGAAGTTCCTGCTGTGCTTCATACCTCTGTCTTAAGCCTGACTCCATGCATTGCATGAATTTGTTCTCA	DHS_natural	hepg2	0		-0.312172442590399	-0.220059903632594	-0.044352187536104	-0.17570771609649	0.218514686564497	0.38481400875003	0.249514929053793	-0.0314270999999999	0.16159269	0.0013158508
control_DHS_H_40015::chr6:53306870-53307070	GCTGGTGGGTGAAGGCCAGATTGCTGCAGTTGGACTTAGAACTCCACTTTCACATAGAACTTTGCTGACAGTAACTAATTAATGCCCACAAGGCTGCAGTGAAGCAAGGTAAAAAAAAATCCATCAGGTGCAGGAGTTAGTCATCCTCCTGACTGGTTTTATTTCTGTGTGTCCAATGATTCTCAGAATGACTGCTTTTC	DHS_natural	hepg2	0		-0.335047616576993	1.02242686592631	-0.645974118763648	1.357474482503303	0.295904211716805	0.25816826616002103	0.334583405268516	-0.026934028	0.69780934	-0.25862634
control_DHS_H_32840::chr3:100088890-100089090	GTTTTTTGTTATGTTTATTTTTTGTCCTTCTGACTCAGAAATTTTTCAGAAGCACTAAGTAAGTCACTGTTTGCATGTACTTGAATCAATCATGGTTTACACTCTCCAGAGAGAAAGTATCCTTTGATGAAATAAGGACATTACCCACCTCTGCTCTGTAAGGCACCAGTATTAGAAGGCATCAGTGAGGATCATTTTAT	DHS_natural	hepg2	0		0.4884385035251061	0.2611175351241639	0.305204538641832	-0.2273209684009421	0.19465288421701601	0.17793413121637303	0.145235805086104	0.5146854999999999	0.28899854	0.17010759
control_DHS_H_35552::chr4:110055290-110055490	GTTAACTATCAGAGGGACTGTGTATTTGAGTTGGTCAGTCAATCTTTCTTGTTCAAATGTCCTGTTGGCATAACGGGAAGGACATTGGCCAAGTACAAGCAATGGGACTTTAGACTCTCGAACGTTTCAGTCCTGTCATTTTAGCTACCTCCTGGCTCATGTTCTCTGTATCATGATTTCTCTAACCTTTGGTCCAACTA	DHS_natural	hepg2	0		-0.789046413665027	-0.0093724324199142	-1.7974984146356299	0.7796739812451128	0.4113673995903	0.5524462151680071	0.53751892998851	-0.08593512	0.31583324	-0.29705995
control_DHS_H_20089::chr17:65561830-65562030	TTAAGTTCTCCGGCCTCTTTGCTCCCGCCTCCTCCCCCTGCCTGCCCTCGCTCTCCCCGGCTCTGGAATGCAACAGTTTCTGGTAGCATTATGGCCATCGCAAGAACTGCAAGCAAGCAGATTTTTTTTTTTCTATCATCAAACGCTTTTCTACCTCTATTCAAGTTTCCCTGGGAATTTGGGCTTGGAGGACTTTATAA	DHS_natural	hepg2	0		1.3111337544283101	1.5647537298363199	2.3283047315820298	-0.7635510017457097	2.0261675049361	1.87089323153608	1.5538028484884199	0.8430083	0.6229501999999999	1.1662858
control_DHS_H_26586::chr2:152410110-152410310	GTCTTTCATCAGTGTTGATTTCATCTTTCAGCCTTCAGAAAACAGCTGTCAATCCAAGTGCTTGCTGTCGATATGGAGCACAGGTTGTGAACACAGTGCCTTTGTGCCATGCTTTGGTCACATGTACAGGTGTTGACTCTAGCAGCAGACCAGTACCTACTCCCAGTGGAGCTCAAATTCACACATCACACCATCACATT	DHS_natural	hepg2	0		-0.1366306341333309	1.0217085403708699	-1.0068303001258199	1.1583391745042009	0.192266680353144	0.223131315608793	0.274327872207142	-0.13338193	-0.2899955	-0.63799024
control_DHS_H_14612::chr15:40092660-40092860	CTCTGGAGGTTATCCCAGGTCCTACTGTCAGGCTGGGAAGCTAGGGGCAAAGTTCAGGGGTCAGTGGCTCACCAGATTGGGGCTGGTGCCCTGCCCACACAGGTACCATTTCCCAGGAGAGGCCTGGGGGGGTGGAAACTGGGGGGTGCTGGAAGAGGCGGTCTTTGTTCTCTCTTTGTCTGCCAGGGCAGGAGGACTGG	DHS_natural	hepg2	0		-0.3316873607875399	0.324935854262945	1.92844167268484	-1.6035058184218949	1.01655608579587	0.939186328846704	0.49630689668215	-0.21860658	1.4921942	1.0875273
control_DHS_H_1191::chr1:35556220-35556420	TTGCAGCAGCTGTTCAGACAGAGCAGGGGGTAATGTTTACTTAATACTTCAGGTTGATGGGGGATGTATCACAGTTCAGTCTGTCAACTACATACGTGGAACTCCATTTATGTACACAGCGATAAGATATGTTTGAACAACGATGGAGCACGTCTGAAACAATCTATTCAGTTGGTATGAGTAATCGAGAATAAAGCTCT	DHS_natural	hepg2	0		1.1044535857623101	2.7662429238627797	0.28729944012256203	1.6617893381004702	0.23716241408768501	0.2557654792409489	0.120457674917129	0.8078420999999999	0.9134136	0.23899814
control_DHS_H_47915::chrX:13123560-13123760	TCAGATTCTGCTGGCCTTTGCATATTAGAGAAGAGGTTGGCAAACTTTGTCTGTAAAGGGTCAGCCAGTAAATATTTTCGGCTTTGAAGGCCACATACACGGTCTCTGTCACAACTACTCAACTGTGCCCTTTGAGCTCAAAAGCAGCCACAGACAATATGTAAACAATTGGGCATGGCTATGTTCCAAATAAACTTTAT	DHS_natural	hepg2	0		0.432704466797904	1.6847199318510802	-0.3694735220269379	1.252015465053176	0.187507822246447	0.261792114142182	0.2047985332691928	0.7511962	2.722639	-0.068161204
control_DHS_H_4970::chr10:14567570-14567770	CTCAGAAGTCCAGGGACAGGCATGGGTGGGCCGCCCAATCCCCCAGGAGAGTGAAGTAAGGGATTCCAGTGCGTTGACAAGCGCATCGCTGAAATGTTGGAATTCAAAAGCAGAGGCAAAGTCCAGCAGGAGCAGAGGGGTTGGAAAGGGACCTGGAATGGGAAAAATCTGATGTTCTTATTGTAATCTGTCAGCTGAGC	DHS_natural	hepg2	0		-0.3394618397096	0.322281220308731	-0.327225247647598	0.6495064679563289	0.4903621017620129	0.3732275823110649	0.607992359937321	0.006932795	0.8426664	0.26988834
control_DHS_H_24414::chr2:20208210-20208410	GCCAGGGAGGCCCCAACACGTTAGCAGTTTCCCAAGAGCAGGGCTTTCCTCCTGACTAGATAAGCATTTCAGTCTGCCCTGTCCCTAAAAACAATTTGTTCCCTCAGTTCGGCTGGCTTATCCCTCTGCAATCTTGTTTACACAACAAGCTCTTAAGCAAATGTTTTCTCCACTGAAACCAGCTCCCTGGCCTCCGGGGG	DHS_natural	hepg2	0		1.08221093017202	0.656126063725261	0.0425502409873593	-0.4260848664467589	0.251296708250679	0.420435605107337	0.38226234922122704	1.5639996999999999	1.3301728000000002	0.25175990000000004
control_DHS_H_15336::chr15:68585550-68585750	GTACCTGGGCTGTCTGACTCCAGAGAACACTTTCATCTCACTTCCAGGCCTTTGGTCCTGGGGCATGATCGTACTCTGCTTCCACTCCCCACCAACCCCCCACCTACAACACAGTGGGCTATTGTCTGTTGTGTTTGTGGCCCTGCCACTGAGGATGTGCAGGACAAATGCTGGTTGCCTTGAGGGTGATGCCCATGGTT	DHS_natural	hepg2	0		-0.165035003962742	1.07382756365732	0.265653618595803	0.8081739450615171	0.23737652600785503	0.317493789387463	0.202301882203114	-0.14203570000000001	0.7266225000000001	0.62908137
control_DHS_H_8065::chr11:65292250-65292450	GCCAGTGAGAAAGCACCTCAGAGAAAGCGAGCAGAGCCCGCGGTTCTCGTCCTGTTTGCGGGAGCAGCTGGAGGACCCTCCCGCTGTGACGTACGAGGTTGTGCAATGCTGAGCATAGTTGGGATGTTTTTCTGATCCCTCCTTCTATAGGCGCTTTCTAACCATGAGCAGGAAGGCTATTTCCTCCTTAACTATTGCCC	DHS_natural	hepg2	0		4.49161498501999	4.29571968006791	4.42974524776255	-0.1958953049520806	0.439710525469063	0.483878381600958	0.4804558017083329	2.442246	2.6534696	3.2773592000000002
control_DHS_H_3380::chr1:165911190-165911390	TCAGGACTGCTTCTGGAAGGGACTGCCTGTACTTCTGTACCACCGTTGCCCTTTACACTTTGCTCAGGGCGGGGTGGGGGAAGCATTCAAACAAAACAAGGAAGGGAACTGTCTGGCAAAGCATAAGTGGATGCATCCAGAGCTCAGTCCCCTTTAATCTTTTGTCTCTGGGCGTTCTGCTGCCTTCCTCATACCGGGGA	DHS_natural	hepg2	0		0.834357749879802	3.2081156384836698	0.7403424484384191	2.373757888603868	0.198518367906017	0.34902712477275605	0.183094944868526	0.4363751	1.2433898	0.959996
control_DHS_H_48085::chrX:30649950-30650150	TTCCTGCTTTACCAGTCAGAAATCATCACAGTGAGCTTTAGGTGACTCAAGCTACTTAATTTGCATGAAGGACCTTGATCTTCACCTCTGGGTTTCTTTGATGGAGATAGGACAGTGAGACTGCCTCTTGCCTTTCATGATTAACCGTTCTGCTTGTACAGTGCTTTAGCAGGCATTACATCATTTAAGTCTCACATTGA	DHS_natural	hepg2	0		1.3157904421474398	3.1921553495412005	0.287962886229565	1.8763649073937607	0.28497737779753	0.2981302112994929	0.1093024351056009	1.0968646	1.677562	0.26839766
control_DHS_H_41050::chr6:143396570-143396770	ATGAATCCCTGACTCTCCATCAGAGGCCACTGGCAACACCTCCCCTTTTTTTGTTGTTTGGAAGAAAGAGATATAGGAGAAGTTGTTCAAATAAAATGACTGTTTGGGGTGGGGAACGGAGAGGCAGTGTAAACATGGCTAATAACAAGCGCAGAGAGAAACTCAGGACACAGTGACATCAGCAGAGCCAGGCATCTCAA	DHS_natural	hepg2	0		0.20328118716832103	0.9520857611541808	0.548919142354919	0.4031666187992617	0.179798784670024	0.167295772952844	0.13816867904469	0.48421356	1.7265028999999998	1.144195
control_DHS_H_26702::chr2:163943520-163943720	ATGATTGGCTGACTCATCAATGAAGACAGACAGCTGAGGTAGGATACAAAAGAGCTATTGATGGCTTTTGTCTATGTCAGACAGAAGCCTAAGGGAAGGGTGACTGCTCTCGCCTGGTGTCATGGATGTCACATGATAGAAAGTTTTATGTTTGTTTCTGACATTAGGCAAACAAAAACCTTTTGAGGGCTGAATTAGGC	DHS_natural	hepg2	0		0.346402218727839	3.16849376512062	0.21970322018215802	2.822091546392781	0.20881297549387	0.299332282511093	0.154091339364642	1.8745459999999998	3.6494497999999997	1.0723821000000002
control_DHS_H_4632::chr1:236517370-236517570	CTTGCTCTAACGTGCCATAGAAATTCCTGAGGTTTTACTTGTTGCTTTACAATGAACTGTGTAAACACAAGCTGGAAGAGATCAGCTATGCGCTGGAAGGGTTGGTTAAATATTGAGACTGCCTTGCTGAGGGAAGCCTTTTAATGAATCTCAGTAATTTTGCAAGAGAAAAGATAACAATGAACACTACATTAAACATC	DHS_natural	hepg2	0		-0.2477110572917319	1.4571661632784398	0.3093082525098259	1.1478579107686138	0.198952227790997	0.18066136806174302	0.172236634539999	-0.025104888	1.3024393	0.30663398
control_DHS_H_14543::chr15:34987924-34988124	GCTTTGGCTGCAGCCAGGATGAAAACGCCACATGTGATACAACCCACAGCAACAACAAAAAAAAATCCCTCTACGCCTTCCTCTCAAATTTCTGCTCCGCGTGAGACGCACTCAATAGGTGGGGAAGTGAGAAAGCAAAAGGAGCTCAGGAACTGAGGTTGTGGAGCCCCCGTTCTTGGGTCCCCAGGCACCTTGGCGGT	DHS_natural	hepg2	0		-0.0022420974135163	0.274911954828022	0.7433235617198171	-0.4684116068917951	0.23621632654681302	0.250428273135364	0.15730098258608702	0.35513416	0.38236588	0.4056825999999999
control_DHS_H_24518::chr2:24399973-24400173	AACCTCTTTGTGTCTATTCCCTCATCCTAAAAATCTCTTATAGTGCTTGCAGAGGAGTTCAGCAAACTGCACAGTCAGAGGGCACAGTCCTTCAAAGACTGCTCTTCAAACACCAGCTGCAAGTTTGAAGGGCCCCAAGGCCACCCTCAGTACAGACCAACGGGCTACAAATTCAGAGGTGCCCATGACCACCCTCAGGT	DHS_natural	hepg2	0		0.33208630957547103	-0.1164380406137659	-0.474181034917183	-0.4485243501892371	0.290519970042805	0.3321418900417	0.337047541299472	-0.1066728159999999	0.16674061	-0.12300953
control_DHS_H_3547::chr1:174942940-174943140	CTTCTTTGTCTTCCTCTCAGCACCCAGCAGAATGATTACATAACAGCCTTGCTTACACAATAGCTCTTTGCTAACTATTTGGGGAAACTATGAACCTCTGTGAGGTTGGTCCCTGGAGGCCCTGCACCTTGGACTGGTTCCTGTGTACCTCTCGTACTCTTCAGCTAGCAATCCCTCTCCTCACTGTGCTCCAGCAACTG	DHS_natural	hepg2	0									0.35050434	2.2115892999999995	0.12173451
control_DHS_H_37062::chr5:79070147-79070347	GTCTAGCTTTCGGACGCATGTCGCGCACACATTTTCTTCCCTCAACCGACCCTCGCCCGCAGCTCTTTGGGCTAATCCGTCCGGGAACTCTTCGGACTGTCCCCTCGCGTTTTGGAAAAGTCAGCAGCCTGGCCAAGCAGCCTGGCCTTGCGAGTCGCCGGCTGGTCTGAAACTAGTCCTGGGCAAGGACGCCCCCAGAG	DHS_natural	hepg2	0		0.240479618423979	-0.0895707452542069	0.9985545610950659	-1.0881253063492728	0.3123947385760219	0.548083764799046	0.249394069783686	0.22588200000000003	0.48138905	0.82156813
control_DHS_H_16845::chr16:30336090-30336290	AATCCCCTGGTGCTCACACAGCCCCACCGTAAAGTTTTTGTAGCTCCCTGGCAGACTTGTGCTCCTGTTTGCCAGATCAAAGCCCAGTGACCTGAGCGGCCTGTCCCCAGCAGAGGCCACTAGTCCCTGTGGACCCACCCCATTGGGAAAGGCATGGGTTGAACTTTAACCATTAGGCTCAGGGATTGGGATGAGTTTCT	DHS_natural	hepg2	0		0.525707171288317	3.05842061839859	0.1783742214006499	2.532713447110273	0.219739021498582	0.35992030158654204	0.21024563075875	0.59132755	4.0989175000000015	0.38716194
control_DHS_H_7672::chr11:47193890-47194090	AACTCTGGCCACCCTGCCGAGAGTAGATCAGAGCCGGCTAAGTGCTGCAGGCAGGGCTGTCTCCTCTGAAGGCTGCTTTGTGAGTTTCCCTCCGTGGCCTCTGGACATTGCCCCAGGATTCCTGACAGGCAGCTGAGTAAAGTATTCTAATTTCACAGCTATGTTTTTCAGAGCTCAGGCAGTCCCGTGTAAAGACTGGT	DHS_natural	hepg2	0		0.559311092274264	1.2025195411555802	0.34882744529457504	0.6432084488813162	0.16779094929111402	0.287644697494583	0.1724102293619119	0.4517600000000001	1.3018288999999998	0.46449813
control_DHS_H_33464::chr3:141950060-141950260	CCTCCCAAAGTGCTACGATTACAGGCGAGAGGCACTGCACCCAGCCCATGGTTTCCTAACACTGCCTCACTTTGATCTTGTGTGAAATTGTGACTCAGTGCTGAGCTTTAGACCCAGATAAATGTTGAGGGGGAATACAGAAGAGAATTGACCTTTCTGAACAGCTCAACCTAGTTTCTAAAGGCAAGATTTTACTCCAG	DHS_natural	hepg2	0		0.224511020768677	2.73736393139171	-0.104741869797907	2.5128529106230335	0.191104238835455	0.330000235585044	0.116285757822284	0.4217723	0.8716488000000001	-0.12880385
control_DHS_H_32009::chr3:43414070-43414270	CAGAATAAAGAAAGGATGCATGAGCACCAGCAAAGATAAACAGAAGAAAAGGCAGGATATTTTGCTAAAAGGAAATGAAGAAAACAAATAGTAACACAAGCACACACACAAAAAGAAGGGCGTTCAGATAACATCAGTTCAAACAATGGCTACTCTGTGCAGTTAGTCCTTTTCCCTTTCAGAAAAACAGAATAAAAAGA	DHS_natural	hepg2	0		0.473984961061818	0.27682623268890305	0.7634229702730391	-0.4865967375841359	0.18127279142230202	0.305240253591213	0.196597348363132	0.4703817	0.69291484	0.9809735
control_DHS_H_12230::chr13:49590820-49591020	CTTGAGCCCAGGAGTCTGAGACTAGCCTGGGCAACATGACGAAACCCTATCTCTACCAAAAATTAGCCAGGCAAGATGGCACACAGCTGTGATCCCAGCTACTCGGGAAGCTGTGGTGGGAGGATTGCTTGAGTCCAGGAGGTCAAGGCTGCAGTGAGCTATGATTGCACCACTGCACTCCAGTCTGGGCAACAGAGCAA	DHS_natural	hepg2	0		0.34746391758788603	1.64664309557338	0.560816777554188	1.0858263180191918	0.292958946782895	0.39416482099151	0.423562557169405	-0.18160696	0.7959347	0.31450307
control_DHS_H_667::chr1:19981610-19981810	CTCTCTGTATATCTGGATAGCCCTGGTCCAGGCTTCAGTTGAAAGAAATACTCCAACGCTCAAGGACTCTGGTGACGTCGGATAGAGCCTCTCCTTTTCCCATCATTTCAGGCTGTTTTACAGGAATTCAAAGTCCATGAATTGGCCTCTTGTTCATCTTCCATCCCAGACCTAATCCAAGCCCTTGGACTCAGTAAGCC	DHS_natural	hepg2	0		-0.200667915729591	0.679913068553046	-0.4359541599107659	0.8805809842826371	0.187099948058199	0.286199615558132	0.2527528765440239	-0.19052926	-0.2164328999999999	-0.16090068
control_DHS_H_19020::chr17:37495028-37495228	AAAAGACACCCAAAGGAGGAGGAGTAAGAAGTCGTTAGTATGAGAACCTGTTGATCTGAGTGATGGGGGAGGAGCCCTGTCGTGTTCTTTGTCACCCCTTCGGCCTTCCAGCGGGCAGCTTTCACAAAGGAGCTCCATTTTCCACCTGTTGCAGGGCAGGGGCAGCCTCAGCCTGGGCGAGGGAGGAGGCCTAGGGCTGA	DHS_natural	hepg2	0		2.73721001359267	1.93106875882393	1.90144432845335	-0.8061412547687399	0.445590343749124	0.238574898213234	0.2359438973527819	2.6270032000000003	2.2121193	1.6597236000000002
control_DHS_H_18528::chr17:13438430-13438630	AGAAAAACAGCGACAAGGATTCCTTTTTGTTGCTGTTTCATCAGTGGTTTGTGGCAAGCAAACATGAGTAATCACTTAAATTGGTGAGGCTCAAAAAGGCAATTGAGCTGACCCGGAGTCTGATTTCCTCAGGGAGGCCTTCTGGGGAGCAAAGGTCAGCGACAGAAACAATAACTGAAGGCTCTGGGCCTCGCAGCTCA	DHS_natural	hepg2	0		0.26581968356066504	4.01273375069254	2.10181091294809	1.91092283774445	0.184337669664791	0.3378360315854461	0.0940133620246786	1.4754531000000002	3.6309190000000013	1.6687512
control_DHS_H_24798::chr2:38981640-38981840	AAACCAAATACTGCTGCACACAGAGTACAAAGATTACCTATGAACATGGTTAGGTACAAAGGCCATATTAGATGTATAGACCACACTTTGTTCTTACATCAAAGACCGACCGACAGAGCAATTTTTTGACAATTATTTTAGCAAATAACCGTGCTACTAAACAAAGGCAAATACACATATATACACAAACACGTCTCAAC	DHS_natural	hepg2	0		-0.822966439072558	3.55891827561961	-0.15358249009181	3.71250076571142	0.7133939009122681	0.362244277523203	0.7153186108947271	-0.011471175	0.4633127	-0.13899156
control_DHS_H_9245::chr11:128334690-128334890	CCCACCCCCCACACCCACTGCCGCCATCATCATTTCCCCTATTGTTTGCCGAGCCTGGCCCTGACCCCTGGGTATTTATAAAGGCCACTTCCCACTGCATCATTGTGTGCTCTGTGGCCCTCAGCTCCCCACATTTCCTGACAACGTGGGGGTGGCGGGGAAGGGCTTGTTAACAACCCGAGTCCAGCTCCCAACTTCCT	DHS_natural	hepg2	0		1.9359224051635504	2.7310652467041496	1.72663004944815	0.7951428415405992	0.30635854293971004	0.4298117275730789	0.40545174617294	2.5582745	2.9854546	2.5105004
control_DHS_H_2597::chr1:111228520-111228720	GAAGGGCCTGGAGGCTGACCTGACAGTGGATGTGCCACAGAGAATTTCTCTGACCATTTACTTAGTGAGTGTGTGGAGAACCAGGGCCTAACCTCCCTGCCTAAAAAAACATGTGAGTCATCAAGAGAGAACAGTAGAGCCCTGTTTTCCAGCCCTAAGCTCTGCAGGGGAGGAATCAGCTCCAGCAGCTGTGTCATTGA	DHS_natural	hepg2	0		3.34713972469867	3.86840615694516	1.81946934196583	0.5212664322464904	0.3731848942996711	0.303380670904628	0.149631811957864	2.9239945	2.7324657	1.3679445
control_DHS_H_4962::chr10:14184880-14185080	ACTGCGTGGGTACTGCGATGGAGCACAAACAAACGCGACCGCTAAAGTCGTGTAGGGTGTTTCCCTTTCATGTCTGAATTTGTTTAGACAGTTACACAATCAGAGAGCGCGGAATGAGAGAAAACAAAACCCAGGAGAAAGGAATGCTTTGAATCTAGGTCCCTGGGCCTTGATACTTTTTCTTTGTTAAATCAACCCAA	DHS_natural	hepg2	0		0.716258975167405	3.11144922801597	0.851923945389018	2.2595252826269516	0.189299834376023	0.291118514374558	0.118930138508623	0.017853368	1.3826988000000002	0.6386937
control_DHS_H_36059::chr4:183154780-183154980	GTAGATATGCCGTATAGCCAATGACAGTATGCTGCAAGCACAATGCCCACCTGTGGGTTGGGCTCAGAACCGCTCTACTGCCTAACCTGGACTCTGGCCCCTCTCTCAGACCGCAGATAACAATCCTTCAGTGCTGGTTTTGCTTTCATGCTTCTTTAAGCACTAAATTCCTTTGACACCGCCTTGCTCTCGCAGCTGCT	DHS_natural	hepg2	0		1.04403621471915	1.2981401172823501	0.3734682777667271	0.2541039025631999	0.182079570391127	0.250407581626813	0.1519235716653739	0.8815708000000001	0.77542514	-0.25083320000000003
control_DHS_H_32982::chr3:114893010-114893210	AATTTTGTGAGAACATTTCCCAAATCATTGGGTACAGCACATTTACAGAACATGCTCTTGGGATCCGGACTTCGCTCCAAACCTTGTTTGTACAAAAAGGGGCCAAGCAGCTGGGAAATTCTGGAGTGGAGTGTGTCCTCATTAGTTCCCATCTGCCACCAGAACTCAGCTCATGGCAAGTTTGGCTAAGTCCTGGTGTA	DHS_natural	hepg2	0		-0.140140161348534	0.7062833608834269	-0.163102825579533	0.8464235222319609	0.16669387967714902	0.252224402620001	0.135588086349506	-0.07014015	0.31943136	-0.024652705
control_DHS_H_38468::chr6:221586-221786	AATTCAGAAACCACAATACCCTGCCTTTAAGAATTGGGGTGCTCAAATGGGATTAAGGTGCATTTGAGAGTGGACCCTGCAGTCAACAGAGAGCTTTGATGTTTGTGGTATCAAAGTCCTCAATTTCAGTTATTTAAATGCAAAGAGTGGCATCTGGGGAGAGAACACAGTTTCTGATAAGAAACCTATTGGTTTTTTTC	DHS_natural	hepg2	0		1.18679920862061	0.840989547144098	0.125981727548551	-0.34580966147651193	0.265218576188485	0.2658620837266029	0.1849931257260119	1.1180881999999999	1.0788678999999999	0.51215833
control_DHS_H_24857::chr2:42135900-42136100	AGCCTGGGTACTCAGGAAAGTGAGATCAACTTCTGGGTGGCCTTGGGTGTAGCTGACCTGTGCAAATAGGGGAGACAGTTGACATACAGATGAAAGGGGAGATGGGAAGCCATACAGAGGAAGGAGAAGATCAGGAACCAGAGATAAGATAATTCTGTAAATGGATACTAAATTGAAGTCTGGGCTTCCTGACAGCTCAA	DHS_natural	hepg2	0		1.6675126926952901	0.779350221854137	0.0959285015048259	-0.8881624708411529	0.257363634159953	0.2450141122628999	0.1770856711487279	0.9998722	0.35285616	0.004792951
control_DHS_H_2432::chr1:99565702-99565902	ATATACCTTAAGTTTCAAAGAACAAGACAGCAAATATTTGACATAGTCCTCAGTTAAATATTCTTAACAAAATAAATGTGACCAAGAGGTAGCTGAACTCCAGGGAATTTTTGCCTAGTGATGTGACACTGAGTAATCAACTGAAGATAAAATCAATGCCCAGGGAAATTTTTAGTTGTAAAAGCTAATTTTTAATAATA	DHS_natural	hepg2	0		-0.2027335236418839	0.526931470366023	0.217056036458262	0.3098754339077609	0.21121604720870105	0.208637355996981	0.220909542269707	-0.07338004	0.30579132	0.38156503
control_DHS_H_8622::chr11:83193016-83193216	ACCCATACGTTTGCAACAAATGGTGAAATAATTCATTCCTGTTGTTAAGCAATAGGGTTGTAGAAATATTTGAGCAGTAAACATGCTACAGTGAAAGGATTCTCGGATTTGGAGTCAGGAGACCTGAAGCACTCTTTTGACTAATGACCTGTGTTTTTTTACTGGTTTTACAACTTACCTGCTGCCTGGCCTTACCAAAG	DHS_natural	hepg2	0		-0.0793104755782044	0.374135919341185	0.171233290852898	0.202902628488287	0.194850805438251	0.164551741019882	0.122430683112629	0.21119356	0.52372956	0.11259536
control_DHS_H_6221::chr10:95177515-95177715	AACAAAAATTATCACAGAAAGACTGCAAAACCCACAACCTTTTGCAAGTACACAAGAAATACTTCTACAAGGACATCTGCCCAGCAACTGCCTCTCCAACCTTGGACTGAACACACTTTCTATTGATCTTTGTAGCCAAGTATAATTATTTCCAAAACAATTAAGTAATCCTCCTCATGTTATGTAAAAACCTGTGTCTT	DHS_natural	hepg2	0		1.6927284482217602	-1.8599647732176	-0.8869368229751741	-3.55269322143936	3.9178697505801896	3.976525110664221	3.976525110664221	-0.12750077	0.21723424	-0.15614687
control_DHS_H_27892::chr2:234694670-234694870	ACAACCACAGATCATCTGGGAGGAGGGCAGAGTAGAGGCAACAGCTAGAAAGGGCAGTTTCCATCTTGGCTTCCTGTGCCTGGGATCTGCCCCAGCTGACCTTTCCAGGAAGTCTCTGGTGGTCACCTGCCGACCTTATCACAAAGCTCTCCAAAACACATCAACCTTAATTTCAGGTTCAGGTTCACCCAAGAAGAAAA	DHS_natural	hepg2	0		0.560896283809485	0.548470307114796	-0.0526384339629686	-0.0124259766946889	0.216946443713286	0.288344217316659	0.39408702735531204	0.95514035	1.1350653	0.70430803
control_DHS_H_44497::chr8:38557690-38557890	TTCCTCCCAAGAGATGAATGCAGCAATTGTATGCTTGGTGTAGAAAAGATTCCAGATAGAGGAGATGTTTTCAATGGCAATAACCCTGAGATAGAGTATTTTCACTGAGTCAACAAACAGAGGTATCAGCGCCGGCTCCCTTTGATGGTCCTGTGAGCGCTTGTAAGCCTCCAAAGCTGTTCTTGGCACAGAGGGACCAT	DHS_natural	hepg2	0		-0.092986644034004	1.42654715175717	-0.6931962281247391	1.519533795791174	0.3565634974899671	0.283648099018721	0.571458759293922	-0.19108361	-0.23620877	-0.24729267
control_DHS_H_48922::chrX:135324550-135324750	TAAAAATATAGTTTCTTGCCTCAGGACACATACACCTCTGTGACACCAGTAACACTGTAGTCAGAGGCTGAAGGTCAGTGTGTCGGTAGGCTATTGGATCTCACAGTGTTGCAAGTGACTTAAGGTCATGACTCACCTGAGCACCATTAGTATCACCGGCAGCAGGGCTTCAGGCCCAGATGCCCACGCTCTAACATTAG	DHS_natural	hepg2	0		0.601268164663692	2.48409795527408	-0.398858286137707	1.8828297906103881	0.173506104633772	0.240511856604633	0.181661235521821	1.1023943	1.7387988999999997	0.034293927
control_DHS_H_21464::chr18:48611930-48612130	CAAAAGGGTTAATTTGGTGGGGTGACAGGGGATCAGACGTTTAGAGGACGTCAGATGTCCTTGACTCCTGTGACAGAAAATGTTGCCAATTTCCAAGGTCACATGCCTTCGACTTCATGCATTTCTGAACTTTCCCATTTCCCAGGGGTTGGGGACCTGGGGCTCCTGCACATGGAGGCCTCTGCTTCCTCCTGCTTTTC	DHS_natural	hepg2	0		0.38923058831182	2.32542652272977	0.17824721203440902	1.9361959344179496	0.222687457247453	0.280535707113792	0.17413133805784803	0.5312371	1.104636	0.43806085
control_DHS_H_1958::chr1:62423930-62424130	GACTTTAGGCCTGGCTATGAGATTTGCTTTGGACAATGACGCAATAATACTGAAATATAGGCAGAGGCTTCGCATGTGCTTGTACATGGACTTTCCCCCTTGGAATGCTGCTGCCATCACCACGTGGAAAAGCCAGATCCGGCCCTCCTGAGGCGGAGTAATCACAGGGAGAGAGAGGCCCAGCTGGCCCACTAGCTGAA	DHS_natural	hepg2	0		1.3172390179852	2.8641891291245	2.26646460234433	0.5977245267801701	0.2019744420881969	0.198154582678314	0.144925728218566	1.5801862	3.8246179	2.3537092
control_DHS_H_24328::chr2:11819410-11819610	GTCAGCTAAAAACAGTTTGATGCTAAAGGAAGCTTAGCCTCTCATGTTAATCTGTTATTTATTTGTTTAACAGAGAAGTGATTGAAAAGAAGCCAGAAAAGTTTAAAGTCCAGTGTTTGACAGACATCAAAAACCTGTTTTTCCCCAACACAGAACCCTTTTATGCTGCTTTTGGAAACCGACCAGCTGTAAGTAGTAGA	DHS_natural	hepg2	0		0.4989321063836939	3.1755834872864996	0.495236993809146	2.6766513809028063	0.23861131104730104	0.38433745751264503	0.1227103075495269	1.0863534	1.6268127000000001	0.85527104
control_DHS_H_2847::chr1:147211670-147211870	ACAATATTGGCATGTCTTTTTCCAGGAATTTATAGTGAAGACACTTGCTTCTCAGTTCAAAGTCTGCTATACAAAAACCAAAACAAACAAAACAAAAAGCCAAGGAGATATAATTGCTTTAGAATGAATGTTATCTGAGTTACCTAACTGTATGCAAAGGCCAGGGCAAGCTGCTTGCATGTGCTACAGTTTGGACGCTA	DHS_natural	hepg2	0		0.222309561311881	0.285218112715829	-0.0075976438609172	0.0629085514039479	0.565327182970465	0.2063437377605319	0.225705619428779	0.54192305	0.28975803	-0.31097335
control_DHS_H_4431::chr1:230731050-230731250	CAATGAGAACTCCTGACAGAACTTTGTATCAGGCCACTCCCTGACTCCTCCCTTTTTGTTCCTTTAAAAACCTTGTGACGAAAGCCAAATGGAGTTCATATCCAAGGTCACTTGTGTCTGAGGCTTCCAGGCAGCTGTCTTTATTCTGGCTCGAGTAATATTTGTAAATCACACTTCGTGCTTCAGCCTGTCCCTTTCAG	DHS_natural	hepg2	0		2.95346530223933	1.57999619779779	1.1078717599591201	-1.37346910444154	0.274006820118423	0.252655821348455	0.269902778887971	4.319763	2.7112617	2.2070608
control_DHS_H_1763::chr1:54865650-54865850	TTAAGTGGTGTGTGCCCAGGGCCAAACAGTGAGTCCCCGACAGTCTAGAGAACTCAGCGACCCCGCCTAGCCTGGTGCAAGTGTTTAACAGAGTTAAACATTTAACTGCCCTGATGCAGTGCCCCATGCAGGGGAATTCCCTCCCTCCCTCCCTTCCCACCTTCCCCAAGGCCAGGGAAGCACGAACTCTGGGAATGGGT	DHS_natural	hepg2	0		-0.0267064154629876	1.96695640448637	0.3673480878908271	1.5996083165955433	0.256519512420301	0.176527655369911	0.263302970069221	0.046567053	2.2422687999999997	0.52665895
control_DHS_H_24413::chr2:20196080-20196280	AAGAATCAAAATCAATGTGTTTAAATGTTTCAAAACAAATAAAAACCTCCACTGCTCTGGGGATAAAGTCCACAGTCCTGAGCATTACACCCAGGAGGGAGGTTCTTCCGGCTTCACCTCCAACTTCCTCGTGCTGAACTCCTGGCCCCAACCCCAGCCAACCCCATCAACTCTCTACAGTACAAAGCTCTGTGCCGTCT	DHS_natural	hepg2	0		2.7376705185749195	3.98731733895225	2.6624406048978	1.2496468203773303	0.212072559962106	0.334160183565958	0.20029137853367604	2.9766605	4.605314	3.1039548
control_DHS_H_12297::chr13:51587467-51587667	ATATTTGTTGAGTGAATTATATGATGACCTATGAAAGGCTTATGTGGACAAGTATACACTTGTAGGAAAAGTACTGGACTAGGTGGACTTTAAAGTACTTCAAAACTCTGAAAGTCCATGAATTGCTTCATTTATTCCGTCAACAAACATTTGAGTACTTACTGTGTTCCAGTCACATGCATACATGGTAATGATGAAAA	DHS_natural	hepg2	0		0.319856431557598	0.484826424919909	-0.144318623680085	0.16496999336231102	0.2100127899357639	0.1904182359346688	0.186700525381612	0.124852955	0.31470662	-0.07007535
control_DHS_H_25535::chr2:70553423-70553623	CAGACACACAGCTGCGGCGGATTAAAGTTCAAGCCCGTTCACACTCCGCTTCCCCTTCCCAGGTGTTCTCACGCACGGCCCAGGCAGCCACTTTCCCGGGGAAGCCTCGGCGCTCGACCGGACAGTCCCCTCTTTGTCATTCTTAATGACTCCCCTTGCCTCCCAGGCGCCAACCCATTGAGACTACTCGCTTCTCTCCA	DHS_natural	hepg2	0		0.281091563052672	1.11575252761959	0.239699815508242	0.8346609645669181	0.4244265246164601	0.415723320662359	0.40471473058473	0.5465098	1.2017107	0.51850843
control_DHS_H_29810::chr21:17523090-17523290	TTCATAATTGGCCTCCTGTTGAGTGAACTTTACCCTGTCCTCCAGGCACATCCTGTTACTTACTGCAGCATGTTCTAACCTTTATCAAGCATGCCGATACTGTCATTGTTTTCTCTTGCCAGAATGTACATTTCATAGGTCAGGCACTGTTTACATTGTATTCCCAGTATATGGCACAGGGCATGTTCATTGCATAAATG	DHS_natural	hepg2	0		0.312380579770221	3.59411014772497	-0.21554248311507102	3.2817295679547493	0.199518119983066	0.2939585243441469	0.28177252539701303	0.08842317	1.7405157	-0.24618953
control_DHS_H_23034::chr19:34997440-34997640	AACAAAACTTCTGAAAAGAAACACTATCTCTGGTACAAGGAGACAGGAAATGGGAGGTTCAGGGCCATAGGGGGAAGAGGAAAGAACTCTACCGACCCTGAATAGAACAAGCAGCCACTGTGGTTTCTTCCAACAAGGGACACTCCATAAGCGTTAAAGTTTAGGAAGCAGAGCTTTGTGCATGGATGTGGAGAAATCGC	DHS_natural	hepg2	0		0.5189065753608061	0.664398269221293	1.33943456961145	-0.6750363003901569	0.19720312171929502	0.190758045191328	0.1447077991960079	0.8329909	0.7971444000000001	1.0089540000000001
control_DHS_H_1849::chr1:57060550-57060750	TCAAGGAAGTAATAGGGAAAAAGTGCTATTAGCAGAGGAATGACAGCACAAAGGCAGGAGTGATCTGCTGTTGCTGTTCAGAGCGAAAGTCCAGAAAGTCCCCCTGAGAACACAAAGCTTGAAGTAAAGTTGGAATGCTGGGGGAAGGCTGCAGAGAGAGTGGGGAGGGGTAAAACAAACAAACACAAAAAGATTTCAGT	DHS_natural	hepg2	0		0.6444227123186271	2.71633562697835	0.85877991343503	1.85755571354332	0.20657830395346802	0.280401547274072	0.173033110019065	1.3842671	3.1394897	1.57104
control_DHS_H_27410::chr2:207796590-207796790	AGTGGGGGCCTAGAATTCAGAGTCTGACAGGCACAAAGGATGTAGTGCCACTTGATCCTGCCTCTTTTATTTACTTGCTCTGCAGACAAGATTTGGCTTGTCTCCAAAGCCAAATGAGTTCTCCAGTCCCTGGCTTAAACTCCCAGGAATGAGACTGCCAGGAGGGAGTCACAGGCTATTTGGGGAAGATGGGTGCCGAG	DHS_natural	hepg2	0		0.1013682021018169	0.0801361246699934	0.5508816004721989	-0.4707454758022055	0.19451026445023	0.204426479378483	0.18352161073089202	-0.19483128	0.28270158	0.8789889999999999
control_DHS_H_15371::chr15:70758860-70759060	TTCTACAATCAAAGTACTCTGCTACGACTTTGTTTGTTTGTTTTTGGAGACAGGGTTTCCCTCTATCACCCAGGCTGGAGTCACAGTTCACTGCAGCCTTGACCTCCTGGGCCCAAGTGATCCCCTCACCTCAGCCTCCCAGGCAGCTAGGACCACAGGCATGCACCATCACGTCGGGCTAATCTTGTATTTTTTGTGGA	DHS_natural	hepg2	0		-0.333226554771411	0.100384640871011	-0.875674321824777	0.43361119564242206	0.1982714189670009	0.223987312695174	0.2321375316837219	-0.07754936	0.6364864	-0.16603169
control_DHS_H_2361::chr1:94315790-94315990	TAGAGACAAGGCCTCACTATGTTGTCAGGTTGATCTTGAAATCCTGGGCTCAATTGATCCTCCCACACTGGCTCTCTGGGATTACAGGCATGAGCCACTGCACCCAGCCCCCTGAATCTTCCTTGACTTCATTCACACCAGCCCTGCCTGTTTGCTGAAGGTTGCTGGAATCTGGCTGGATCATCTTTCCAGGAAAGGGG	DHS_natural	hepg2	0		1.29702706846577	0.587678378914894	0.7701547040863541	-0.709348689550876	0.24776626537395	0.210710546739119	0.123650184476733	0.9926985999999999	0.70502716	0.6967515999999999
control_DHS_H_31778::chr3:32311310-32311510	CACTTGTGAACTGTCTATAGCTGCCTTTGTGCTCCAAGGACAGAGTTGAATCATTGTGACAGAGACCGTATGGCTGCAAAGCTTAAAATATTTGCCATCTGGCAGGACTTCGCTCCTTCTGGAGGCTCTAGGAGAGAATTGGTTCCCTTGTCTCTCCAGCTGCCTTCCTGGGCTCATGGCTCCGTTCCACTCTCCCGACT	DHS_natural	hepg2	0		-0.142552451671422	1.4089478909630702	-0.038481118908175	1.4474290098712452	0.17915663766919002	0.185031674297345	0.140213308382694	0.26221457	1.2204621999999998	0.48258215
control_DHS_H_35153::chr4:70203710-70203910	CCACAATAGGAGTTTGATAGAAGGGCAGTCTGGGAACAGCACCAAAAAGTAAAAACACACACTGAAAAGCAAACAATTTAACTTGAAGGGCAAACTAAAAGACAAAGTTTTTGAAATCTCCTCCCTGCTGCCTGTGAGCCTCTTTTGATCTCTCCTTCCATAAAAATGAGCACGCAGCATTCTTCAGATGAAAAAAGTTT	DHS_natural	hepg2	0		0.22616812341962803	1.77438666068516	0.142427175018259	1.548218537265532	0.18589605355525304	0.311752038056242	0.181849744081189	0.33726100000000003	0.5004143	0.2250158
control_DHS_H_3566::chr1:178022030-178022230	TTAAAGCATCTATATTTTAAAACCAAAGGTCATGCCAAGCACTTTCTTCTTAGGCTTGTATGTTGTAGAGTTCAAAGTTCATATCAACACGTGTAAATCATTTTCTAAAGAACCGTAACTTTCCTCTATTTGAGGGAGCAGTGATGCACACAGAGCCCTCAAATTTCGGCTTCACATGGCCTTCACGGATTCAGATTCAC	DHS_natural	hepg2	0		0.1083184401764559	2.7903336131850804	-0.2024843435925589	2.682015173008625	0.170216882018276	0.38145127475707	0.1493894162482059	-0.09204258	1.3740976	-0.15072584
control_DHS_H_28390::chr20:10568150-10568350	ACCATCTGACATGCCTGTGTCTTAGCATGACAGCTAGAATACACGCCACCTTGTGCTGTGTAAGTCCTATCATAATGCCTTTGGTGTGGTAGACCAGAACAATGTCCTGCAAGATAGTGAGATAATGAAGTTCCCTGTAGATTCAGTAGTGTCACTGAAGCAGAATGTCAACAGAGCAATGAGGCAAAACAGTGAAGCTG	DHS_natural	hepg2	0		0.33854018063851604	-0.23399660779605702	-0.7255985690866941	-0.5725367884345731	0.19058641940569102	0.215465642183353	0.2379149267075949	0.85275936	-0.15229778	-0.62939143
control_DHS_H_17097::chr16:52578270-52578470	GTCATTTCCAACCACTCACAGGTGTTTTTCTTCCCAAAACAAACACAGAAACAAATATTTACAGAGTTATGAAAATTCAATAGAAGTCACAGGGGCACAAATTTCCTCACCTGCATCCAAGATCTCTGGCCTGGGATTATCAAACAGAACGTCACACCTACTTTCCATTACGGGACAGGAAATCTTTGAGCCAAAGAGAA	DHS_natural	hepg2	0		0.1295962931580609	1.0074041467624	-0.0917060529163054	0.8778078536043391	0.200969772040376	0.258746343923409	0.254047154220323	0.66518736	1.8562328999999997	0.33878687
control_DHS_H_37630::chr5:134299730-134299930	GTTTGTGCATTTCCTGTATTCTAAAAAGTAAATAGAAACAGGTCTTTAATTGAGGACATGGTGAGTCTTTGGCTAAGGAAATACAGCCAGAGATAAATACTTGTACTTTGCCCCTATGGGTTGTTTCATAAGGTACAGGGAAACTATTTAGCAATGTATTCCTTATCATTATCATCCAACAAAACAAAAGGTGGCCTTTG	DHS_natural	hepg2	0		1.0962040303282	3.22745831624782	0.0964798774017554	2.13125428591962	0.256262060274433	0.338842202502139	0.176988000961668	0.6531545999999999	2.2702754	-0.24591355
control_DHS_H_2131::chr1:85460600-85460800	AAAAAAGTAAAGGGGCAAAAGGGCCTTTTGCAAAACAGGATATATTTTGCAATTTTGCTTAAGTTAAGTTTTGTCAGTTAATCATTCATTAGGTACTAAGAACCTTTGGACAGAAACTCAAGAAATTGGCATTAGTAGTTGCCTCTAAGGAGGAGAACTGGTTAGGCAGGTGCAAGAGTGGGCGTAGAAGGGCAACACCC	DHS_natural	hepg2	0		0.769070734348466	1.7363222643949199	-0.558403953777126	0.967251530046454	0.251474935527145	0.329397833217984	0.33159063992029403	0.4979439999999999	0.11232856	-0.26513517
control_DHS_H_6156::chr10:91799090-91799290	CTTGGTTTGGTTTTTTTGCCAGGTGTTGGGGGTGGTTTGGGGTTTTGGCTTTGTTTTGTTTTACAGTATCAACAATACCTGTACCAACTTCCGGTCTTGTTACCCTAGAAGGCCTCTACACACAAGAAAGAGTAGGGGACGTAGTTGATAGACCTTATGATTTAAAAGGTCAGTTACCTCCAAAATTTTTCGTTCTTGCA	DHS_natural	hepg2	0		0.649103622684834	1.09603942783032	1.03338679961758	0.0626526282127399	0.259522284547882	0.2354854951863889	0.0864444564782235	0.53042245	1.1842248	0.70558625
control_DHS_H_27124::chr2:190335290-190335490	CTAAGGCAGGTATTAATGATTTATATTAGTTAATGATTTAAAAGGAACACAAAAATAAGATTGTGCAACATGGAGTTAGGAATCTCTTACAACTTTATCAGTTCAAGTCTGGTCCTTGTTGTGAGTCAACCACATTTTTAAACTACCTAATAGCCTATGGTCAAGTCATTTTTACATATGCCTAACAAAAGAGATATAGG	DHS_natural	hepg2	0		0.4063835166845371	0.857659888719595	0.8808234860584201	-0.0231635973388251	0.561679515765881	0.577870583360911	0.4956629809566901	0.10859049	0.40995377	-0.010744356000000002
control_DHS_H_712::chr1:21737000-21737200	AAACTTATACAAACCAGGGAGACACGAATGTCAAATGAAAAGGCTATTGTTTATAGAAGAGAAGATAAATGCTTTGGCAAAAACTGACGGCAAGTCATGAAAATTTGCTCTCAAAACAGGTGTAGGCATTTGTCCAAGGGCACAAACTTTGATCTGGAGATCTAACACCCAGCGCGTTGAGATGACACATGCAGACTCAC	DHS_natural	hepg2	0		0.930243350169063	1.6478092858892701	-0.7048302637241559	0.7175659357202069	0.1837682046806068	0.26986097150517	0.221741511793298	1.0554686000000002	1.053116	-0.059079394
control_DHS_H_2651::chr1:113394360-113394560	GGCTCGATTAGTTACTTGTTTCTTAATTATGACCCTGTTGTTTATTTTTCTGCAAAGAGAAAAGTTGTCATTTGAGTTTGAACTTTGTCTTTTCCCAGTAGTAAAGTTGAACTTTGGACCTCTGGTGAAATTGTTTTGTGATATACTACTATGACTAGGTTTAGTTTCTTTGATTTTACTACAGAGTATATATTCTTAAA	DHS_natural	hepg2	0		0.7970751590867842	2.18204967652035	0.781945234653189	1.384974517433566	0.2169534506764019	0.2776792515621839	0.130263900131618	0.41245952	1.6157315	0.6108935000000001
control_DHS_H_4588::chr1:235237140-235237340	GGGACTGCAGGTGTGAGCCACTGCAGCTGGCCTTAAAACATACTTTCAAAAGAAACTCACAAAGACTCCTAGTGCTTTAGAAAGAAAGAAAGAATCGCAAACACTGATGCTTTTTTTCAGCTTAATAATTAACCCAAAGTGTGGCAACTAACTTAACCCTGCTAATACTCAGTTTCCTTATCTCTACATCGGGATAAATA	DHS_natural	hepg2	0		0.255832948925389	2.6278221738266803	-0.529931362563003	2.3719892249012915	0.2857686143386019	0.280566628094037	0.458786888925403	0.06958787	2.0542681000000003	-0.3830397
control_DHS_H_45047::chr8:96578514-96578714	GAAATTAGTTGACCAGGCTGATTCTGGTTTCTCTTTAATGCTTAGCTCTTTTGTGCCACAATTTTACAATGGAAGAGATGAAGCTCAGAGGTCTGTTTGCTGAAGAACAGTTGCTTAAGATGACTTTGGGGATAAAAAGGCTGCCAGGCCAGTGAAGCTGTGAAATGCCCCCTGTGTGACAGCCCCAGGCGGCATGGCTT	DHS_natural	hepg2	0		0.3936438604883179	0.008350167384283002	0.3933988730513521	-0.3852936931040349	0.1960312956563469	0.2460456253751169	0.290642748948503	-0.029987462000000003	0.3251857999999999	0.37569633
control_DHS_H_31257::chr22:46870130-46870330	TAAGCAAGGCAAGTATTTTTATTTGTCCTGTGTTTTAGGGGAGGAAACTGAAGAGGGAGAGCCTCCAGATAGTCTTTGGCCAAGCTGGTCCTTGAACCCAGGTGCACTGAACCCACAACCAGTGTTTGTTCCTCTACCCTCTGCTCTCTGTCTGCTCTCTTTAGAGTTAGTGCTTGGTAATTTCCTATTGAGAAGTAAAG	DHS_natural	hepg2	0		0.4625072832081289	1.07920809744349	0.7896848056594209	0.2895232917840692	0.1991611740435089	0.35986610374293104	0.119901329134274	0.3668754	0.8020746999999999	0.38222927
control_DHS_H_27271::chr2:201007550-201007750	CATGGGCCATCTATAAACTGGCCTTGCCCAAAGAGACATCTGGCCTTTGCTCCTAGGAAGTTAATCTGATAAAGAGTCTTTGTTTAGGGCCGAGACTGGTAACACCAGAACTTCAGGCCGGACTGACCACATCTGACTTTCTTAGGTAGGAGTTGGCCATGCCAGAAAGAACTGCCGTGTGATTTAAGGTGGTAGCTCTG	DHS_natural	hepg2	0		0.49623249073492	0.6822709466226301	-0.0431256611448611	0.18603845588771	0.18324946365236602	0.18698718169095002	0.16883406094206502	0.43245926	2.0631015	0.12888896
control_DHS_H_9010::chr11:117099050-117099250	GAATATAGGAGAATGGGGAAACTAGGATTTGCGTGTTCAAGGGCGGACAAGCCAGTCCAAACAGGCATTCCAGTCATTGGGTGGGTGACAGCCAAAGAAGGTACGTCATTTTCCTTCCTACCACCCCCATCTCTGAACAATTCTACAGGGATGTCTGTCAGAGTGCCTACATACTATTTCTGTTGCTTGTATAACCCTGA	DHS_natural	hepg2	0		0.658464223061503	1.09538302361362	1.1326580240593	-0.0372750004456801	0.19747898564257	0.230746840695361	0.1147090501395	0.36911774	0.7173495	0.6582371
control_DHS_H_21608::chr18:58417900-58418100	CTCTGGTCAGGGCTCTCTGTAGAATGCAGGAACACCTAGCATCTTTTGTTTACATCATCGACCCTTGGCTGTAATTCCAGAACAAGTGGAAAAGTCCCACATCACATCCTATTACTCATCCAAAAATAAAGAATAAAGGAACTCTATGTGTACTGACACAAAATGACCTCAACAATAGATTGTGAAATTTTAAAAGCCAG	DHS_natural	hepg2	0		0.0108293648601446	3.03472105004387	1.7858449287845302	1.24887612125934	0.190674298264715	0.25259780601513604	0.16925250235645	-0.06943817	0.80729437	1.5084866000000001
control_DHS_H_2701::chr1:116109710-116109910	ACAGACTGGCCCCTGCCTCGGGTTGTTCACTACTGTGGACTTCAGCACATCACAGACGATTATCTCTGCCTGGTATTCTGCATTGTCAGATTCAGTCTGAGTCATCTTGGGATTACAGGAAATCTTTTAAAAAGTCAGAGTTTGTTCCTGGCTAATATGGTGAAATCCCGTCTCTACTGAAAATACAAAAAAATTGGCAA	DHS_natural	hepg2	0		-0.237400827381346	0.7552764769646341	1.2577206006013701	-0.5024441236367359	0.203296068466845	0.177427619219856	0.1726524686734549	0.15135053	0.37104702	2.5113377999999997
control_DHS_H_35362::chr4:87866230-87866430	TCAAAGAACAGGACTGCAAGTGATCCCTCCCCTTGCCTGAGACAAATAGTATTTGATTTCTTCCTCTGTGTTTACTTTACCTCATGTAAAAATGCAGAGTCACTGAGCAATGCACAATTGACTATTTCTCTAACCCCTCCTTTCACATGTAACATGTGGATTCAGTGACTGATGATCAAAGCCTCAAAAGAATGCAACAG	DHS_natural	hepg2	0		2.6211718758805898	3.9984477218423504	2.694123486062181	1.3043242357801694	0.282004420330214	0.2919991414704799	0.163500985756383	2.1006255	3.5582724000000003	2.3891897
control_DHS_H_42287::chr7:43654044-43654244	CCACAATGTAAGTGAAGAGAGAAAGAGAAACATGTCCATGGACAAATGAACCCTGGCAGAGATGGCCAGAAAGCCTGTGGAGAAAGGGTTCGGCCCTTCACCTCTCTCCACACCCAGCTCAAAGTTTCTGGGTTTGTAGCAATCAGGAAACAGGCTGGCCAGCCCCAAACTGGGTATGAGTCCAGCTTCCAGAGACAGCC	DHS_natural	hepg2	0		0.113746362381234	0.4136747027058939	0.919929700464436	-0.5062549977585421	0.18275619210354802	0.18295912936056302	0.2496005541800521	0.22167861	0.43439296	0.6054434
control_DHS_H_41363::chr6:158301690-158301890	GAAAACCAGAAGCTGAAAAGGCTGAGACGGCTGTACCCTAGACAACTGGGCAGTTTGGATTCTTTACTCCATGAATTCCAGTTCTAGTGAAGCCTCAGGGGTGAAAGTCCTGGGACTGCAGAGATTGGAATCTCCACACAGCATAGAAAACAAGTTAGATGGCGCGTATGTTGAAATGCCTAAAGTAGGTCTTAATTAAT	DHS_natural	hepg2	0		-0.252203509701837	-0.061859107153805	-0.0678940465148041	0.0060349393609991	0.186471702460308	0.21135517480839003	0.266833878422862	-0.34852508	0.027308423	0.13820547
control_DHS_H_5917::chr10:76024850-76025050	GCAAACAGTTCATGAGGTTGAAGAGCAGCGTTCTTGGCCCAACATATGTTTGCCCAATGGCTGTGGGCGCCTCCCCCACCAGGCTCTGCATTCCGCCCCATGGCGAGGTGCACGCATACCATGGCTGCGGTACACCGTGTCCACTCTCACATCTCCCTAGCAAAGAAAACCCCCATTTATAGAACCCGCCAAACAAACTC	DHS_natural	hepg2	0		0.2180109125221319	0.5685106399373779	0.274609533930296	0.2939011060070819	0.392245678701058	0.3607538071295529	0.566165039627945	0.93353426	1.6357656	0.52266127
control_DHS_H_22338::chr19:9446120-9446320	TCTGGTTTTTCAGCCACACTGAGTACAGACCAGATGAAACCAGAAGGGGTAAAACTAGTAAACTTACTGCCTGCTTGGTGGTACTTTGAACGCTGATTTTTTTTTCCATCTCCCTGCTGCTATTTACTTTTCAGATTCTTCAAATAGCTGATGCATTCTGTCCAGGTGGGACATTCAGTGGGACAGACAGGATAACTGCA	DHS_natural	hepg2	0		1.06764452291869	2.92390490743379	0.828117759533703	1.8562603845151002	0.242616636557215	0.325773762051508	0.1053294633108019	0.32357424	0.6402366	0.26951754
control_DHS_H_33948::chr3:179644290-179644490	CATTTACTGGGAAATCTGAAAAGCAACCTTTGGTCTCATGGTTAATATTTTATTACTGTGTCCACACTGAGCTTCTCTACCTGAATGGAGGACAAGACTCCCTGTGTGTGCATGGAACTTGTGGTGGGCATGAGGAGCGATGGTGCTGTCAGAAGGGCCTGAAAGACAATCTGACTACCTCTGTATCTTATGAGTCAGGC	DHS_natural	hepg2	0		0.142730957628328	3.7595110889829813	-0.140084294222591	3.6167801313546533	0.169084892277373	0.298565108744274	0.217084680616798	0.572164	1.2217543	0.1767497999999999
control_DHS_H_848::chr1:25167590-25167790	GGCAGCTCTGAGCGGGCAGGTTTCTGTGGGCAGATGCCCTGAGGCAGGGTTCACAAAGGCAGTATTGTGTGGCTCCACAGAGCAGGATCCTCGCCCCATCCTCCAGCCCCCACATCAAAGAGGAAAGAAATCAAAGCTGCAGCGGCAGGAGAACACAGCCCATCCCTGGTCCCAGAGGGAGCTCTCGTGTGGTACATTTC	DHS_natural	hepg2	0		-0.348027623066319	3.5250752741333904	1.30648824752657	2.2185870266068197	0.2091912646450768	0.3660172741928089	0.116962945062105	-0.32524714	1.6029575	0.9214722
control_DHS_H_13883::chr14:75535285-75535485	GCTTGCACCCAGCTACTTTAGAGGCTGAGGTGGGAAGATCACTTGAGCCCAGGAGGTTGAGGCTGCAGTGAGCCCTGATTACATCACTGCACTCTGGACTGGGTAATAGAGTGAGACCCTGTGTCAACAAAAAGGATGAGATCTCAATATGTGTAAATGAAAACAGCTGTATTAAGGGACTAGGATCATGGGCGTTTTTA	DHS_natural	hepg2	0		0.0006486835860314	0.127199246518614	-0.22403035070743502	0.1265505629325826	0.18656023696013502	0.2681201522587459	0.114113168473506	-0.07727225	0.38511556	-0.2786212
control_DHS_H_46932::chr9:105507180-105507380	TGTAGCTTTTACTGTTTCAAGATTACCTTCATGTTAATAATTAACAAAGACCTGTGACTTGGTATAACAATAGAAATTTGTGTTGACCTTTTGAAAGCCTTTATAAGAATGTCTCAGTATATAGTGGACTTTGGATATTTGAAATGGCAAAATATTGCCTGAGTTGTCCAATGCTTATTACGCATGAGGAGTAATATTAG	DHS_natural	hepg2	0		-0.197609443140781	2.72029721859169	-0.15428712911974402	2.874584347711434	0.199534678024407	0.237451546009155	0.156629059893188	0.005354345	4.5021887000000005	-0.22631653
control_DHS_H_1465::chr1:44401930-44402130	GAATTGTACCTAAGAAAGAATAAATCGGCTCTGAATGAAGGCTTGTGTAATTCTCCTAGGAGGGAAATGTGTTAACTTTAGTGCATGGACTTTGTAATGTTTATTTTGGCTATTCTGGGACCCTTTTTGCTTATTTCCTGCTTCATTGTGTTTTGGATAGCTGAGGTTGCTGGACATATGACCTGTGAATTAGTGAGGTA	DHS_natural	hepg2	0		0.0834141844149563	1.6331535998951	0.0540941483129091	1.5497394154801436	0.187139931536901	0.25259762205976105	0.14719961956406	0.4344694999999999	1.1837773	0.31684262
control_DHS_H_32930::chr3:111735380-111735580	CCCTAGTTTCACTTTTGTTCAGATATGTCCTAAAGATTCCATTAGCTGTCTGTCATAAATTCCAAAGTAGCCACAATTCCTGAGCATTTACAAGATCAAGATAAAGAAATGCCATCATGAAATGAGGTCGACTAAATGTCTTTGAACAAAGGGTTTCTAGTGACTTGCCTCACATGTATCTCAAGTGTGTGATAGCAAAG	DHS_natural	hepg2	0		0.3612237359467601	0.7490709515470971	1.8786417403263602	-1.129570788779263	0.208852737449245	0.20475955467892	0.1271030125235309	0.66548634	0.7245865	0.605603
control_DHS_H_2146::chr1:85642235-85642435	GTCTCACTGATTGCTAGCACAGCAGTCTGAGATCAAACTGCAGGGCGGCAGTGAGGTTGGGGAGGGGCGCCATTGCCCAGGCTCACTTAGGTAAACAAAGCAGCCGGGAAGCTCGAACTGGGTGGAGCCCACCACAGCTCAAGGAGGCATGACGGCCTCTGTAGGCTCCACCTCTGGGGGCAGGGCACAGACAAACAAAC	DHS_natural	hepg2	0		4.72692195930616	3.74264644338894	3.62280655463179	-0.9842755159172198	0.322003238825105	0.309749629065316	0.194274669042637	5.3801575	4.100544	4.338881
control_DHS_H_33518::chr3:148534490-148534690	TGCCATAGGAGTTACAATTGGGAAGGCAAACTTTCACTGACCTACACTTTAAGCTCTCCACCAAACTGTTTCCTTTAGAGGCATATTTACATTTCAGCATCTGACCTTTGTCCCTGGTATCTGGAAGCTTTGTCTATGTCACATACATAGTCCATTTATCAAGACATGATTTTTTGGGCTACATGTACTTTAGCTCTCTC	DHS_natural	hepg2	0		0.27600412667956603	1.9260164829977802	-0.500719793400933	1.6500123563182143	0.2099613181052268	0.189197046260133	0.310941959521513	-0.10256352	0.9696244	-0.4994777
control_DHS_H_33848::chr3:171845530-171845730	TGATTTTGATTAAGATTACAGATGATTGAATGTATTGTTCTAGGCCAAACATCTATTTTTACCAGTTAGGCCCGGAGAAATGATATGATGTGTCTCCAGCACATAGTTAATTGGTAACTGTTTGATTTCAGAGGTGGCAGCATCAGGAAATGGAGTCAGAGATAAAGGATTTAGAGAAGTGGACCTGTTTTCAAGTCCTG	DHS_natural	hepg2	0		0.69357817566395	1.3467136449011103	1.3340862442327701	0.0126274006683404	0.231016636649132	0.19355014698862003	0.11638696114156802	0.21387976	1.9850854	0.7337285
control_DHS_H_32929::chr3:111733190-111733390	GTCACGTATATTTTTCTGCTTTGGAACCTAGAGAGTTAAAAGTCCTGAAATTACTGGAGCAGAATCAAGCCTATTTACCTAAGCTTATCACATCGGCAGCCAGGTCAATCATTTACTGAGACTAGGCCGTTTCTTACCCTGAATCAGGAGGACCACCAAAGCCTTTGCTGGCCTGAGTCCCTCTGTAGCAAAGGCATGGG	DHS_natural	hepg2	0		-0.1239126414445339	3.7193182667034197	0.0629811683881886	3.6563370983152317	0.20130077896636803	0.3607316892013249	0.20249311605799203	-0.0183188239999999	3.1544666	0.111986406
control_DHS_H_44445::chr8:37598590-37598790	GGCTTCTCAGAGGACAGCTTCTTGGCAGAGCTGGGAGTGGGTGGAGTAGAGCACATTTTTTCCTTTGAGGTCCAAAGGGCTGTCAACCCTCTTCAGCTGCCCTGGGGCCCAACAGCCACAGAGAGAGATTTATGACCTGGATAGCTTTGATCCCAGTCTCCGATAAACATCAGGAACAGCTCGACCCTAAACCCCGAGGA	DHS_natural	hepg2	0		1.5233749862038801	1.96740305326936	0.0306581137431682	0.4440280670654801	0.301025082457782	0.353073975057592	0.166869249016042	0.18431285	0.30201167	-0.09872076
control_DHS_H_6646::chr10:112176640-112176840	TTAATCCTAAACTCCTCCTTCAGTCAACATTTTCAGAAATATTATTGGTATGTACAAAGTCCAAGCTCTCTATGAAATCCCTTTGCAACTGACTGAAAGCATTGTGTGTGTGTGCGCACATGTGCATGAGTGTGACAGTGACAGAGTGTGTGACTCTATGTGAATGTGTAAAAATGTTTTAGGCTTTGCTTCATAGAATA	DHS_natural	hepg2	0		0.781140701156391	1.84794808360648	-1.2607298087886498	1.0668073824500892	0.3529427306648279	0.27878901165698805	0.913527839577021	0.58542275	1.4716798999999998	0.014284227
control_DHS_H_5497::chr10:52775270-52775470	CACTGCGCTCCAGCCTGGGCGACAGAGCCTCTCCGTCTAAAAAAAAAAAAAACTTTCCACTTTCCTAACACTGCTTCCATTCTGGCAGCGCCACAACAAATCCACCTCACCCCAAGAGGCTGCAGAGAAAACTGCCTCTCTGACCTGCAGGAGGACTGCCTGGTGCCCTACATCCCCTTTTTTGTAGACTAGGGTGAAAT	DHS_natural	hepg2	0		-1.0896350265333499	0.613348043608666	0.577702367046401	0.035645676562265	0.8594337755911909	0.442643958390251	0.4394656073916861	-0.2922923	0.5009707	0.49772802
control_DHS_H_47283::chr9:123678780-123678980	CAGCCCTGGCAGCTGCATATTGACTATTACATAGCAAATGACTGCTGCCACTTTGCACAGCATTTACTTTGGCAGAGTAATGTAAACATTCAAGAGGGATTAGGGAGCAGATAAGTTTCTCCTTTCCTATTCTGTTAAATAAACCTCGGCCGAGTTAAAAGCCATTATAGTATGAACGAGAAATCCCCTCAGAAGAAAAC	DHS_natural	hepg2	0		-0.0546557936259908	0.2245373146180889	-0.190909886539946	0.2791931082440798	0.20759191264979002	0.2376328800498289	0.2140853960566068	-0.19850498	0.15534565	0.043837525
control_DHS_H_37111::chr5:80964759-80964959	AGAAAAACGGGATTTATTTTTAAACAAGCAGTTTTACATGACATTACTTCAGGAATTCATTTACTTCAGGAATGGGGTACCTTTAAAAATATTTGCATTTAGGGTGAAAGTACACATCCCAGTTAGTCTGCTCTGTTTCAGTGGCAGTATCTGTCTTGCCTACTAGCAGGAGAAGACACATAGCAAAAAAGCCACCTTGA	DHS_natural	hepg2	0		0.268605715831428	0.4463462127714791	-0.2547978186172639	0.1777404969400511	0.18089683394741302	0.1933729798598768	0.176109219159015	0.17331913	0.56058013	0.10239427
control_DHS_H_12545::chr13:98199580-98199780	ACTGCATCCTCATTATGGGCCAGGCAAGGGTTGGGTGCTTTCTACAAATATTTGGAGAGGCTGACTGGTGTCGATTAGAGAAGACTTTCCTTAGTGAGTGGAAGAGAATGATGTGTGTTAAGTCGAGTGAGGTTGGCTGCAGACTAAAAAATGCGCCTGTTTACATTGCAGTGACCTTGTTAGTGTGGGAATTCAGAGGG	DHS_natural	hepg2	0		0.3587975096304749	1.25241641275062	0.21415200918934302	0.8936189031201451	0.1804645414904688	0.22517100130241602	0.243673727807138	0.18778124	1.6964233	0.14308661
control_DHS_H_39587::chr6:35742870-35743070	CATCAGGCCCTTTGGGTCTGCCTCAAGGCTCTCAGCATAAAGTGCGTGATTGGCCATGGGCTGCACCTCCTTGCCCTAACCCCAGCCACGTACAATGCATGCTTTATGCTCTCACATGCCCCCTTGCTGCTGTTCCCTCGTTCTGAAACCCTGTCCCAGACTTGCTGACTCCAACCTGTCCTGCGGGTCGCCACGGCTTT	DHS_natural	hepg2	0		0.9266140933518052	1.5333876334772198	0.7863245002224691	0.6067735401254146	0.238548605854292	0.317861611401422	0.353302921608873	0.33708555	1.2736415	1.1590266000000002
control_DHS_H_36272::chr5:6873470-6873670	CCAGAGAGTGGAGGGTCGGAGGAGCGAGAGAAGCAGAAAAAAATAACTATTGGGTACTAGGCTTAGTATCTGGGTGATGAAATAATCTGTACATTGAACCCACGTGACACAAGTTTACCTGTATAACAAACCTGCACATGTACCCTGAACCTAAAATAAAAGTTAAACAAACAACTAAAGCATGTGTGATCACAGAGGTT	DHS_natural	hepg2	0		0.2135673241472269	1.7975245512573599	-0.256128282817673	1.5839572271101332	0.170927351534319	0.277354560668424	0.210080661156552	0.108589016	0.696368	-0.20837988
control_DHS_H_24419::chr2:20350133-20350333	CCCGGACACACTCGGGCCTTTGAAAATGCCCACACTTGTTTTCATAAACCCACTCCTTCCTCTTCACCCACTTGCAATCCGCATGCTTCTCTGGGGCCACCCGGCCTCTCCCCTCTTTCCGAACCCTAGGGCCGACAGCTCGGTCTCTAACCTCCAGCGCGCCGAATCGGAGGGAGAACCGGGTCGGCGCCCCACGCCCC	DHS_natural	hepg2	0		1.40291249687932	1.9605482284825304	-0.564237960763089	0.5576357316032103	1.01192759001557	1.39235824164493	2.35503766159238	1.2374426	0.97778165	0.74340105
control_DHS_H_5493::chr10:52756428-52756628	CTACTGATGAGTAGGAATGGAGCAAGCAGCCAAGCATTCTCAAAACAAAAGAAGCAACTGCATCCTGCATCCCAGGATGACTCATCTAGGATCTCTCTATCTCTGTCTGAAGTCCACCATTACAGAGCACGCTTTTAGGTCCATGACTGATGAAAAGCCTTTCTCTATGACTCCTTCTTCTCCACAGCTCCTGCTAAGGC	DHS_natural	hepg2	0		2.38412404899612	1.5547082845159998	2.80509807233584	-1.2503897878198402	0.4278432718304489	0.2868513867134299	0.19724429406984303	1.8410611000000001	1.4831955	2.1816322999999995
control_DHS_H_9367::chr12:1993850-1994050	TTAAGTGTTAGTCTGAAATTGAAGCCTGCAAAATCTCTTAGTGATATGAAGCAACTCTGAACAATGAACTTGTGAGGACACAGCCTGAACTAGAAGTTTACATAACAGTGCAAAGGGCAGATACTTTGTTTTCTTCAATGCAAAGCAAACAGCTTCACAGATAAACCACTATAAGTTTTTCTCTATAAAAATGTGACATT	DHS_natural	hepg2	0		0.157863731244137	1.98291839955077	-0.2573663790607089	1.8250546683066329	0.168080135908034	0.34150621306807205	0.196100810754201	0.06503246	1.3340232	0.13138121
control_DHS_H_24822::chr2:39468850-39469050	TGCATGAAAGAAGTCCACAGTGCAGTCACTGGCTTTTTTAGATGGTTAGCTCACTAGAATTTCATTTTTTTTTTCTCCTCCTCCTTTACAAAAAGTTTTCAGACAGACTTTGGGCCTGCTGGGGCATTTTCAAAAGACAAATAGTCCTGCTGCTGCTCCAGAGGACCCACCGCCCACCTCCCAGTCAGAACTATGTCTCT	DHS_natural	hepg2	0		0.295242299719314	-1.9030460822500896	0.4129687536875661	-2.316014835937656	0.7334612746658341	2.04478528167519	0.617120947180933	0.25566393	0.6015742	0.47790456
control_DHS_H_24675::chr2:30505920-30506120	GTCATTTTGAGGTAATCCTAAACCACCTTTATTCTGGTTTAAGAACTCTCAGACTTCCCCCAGGGAATTACCAGGCTTGTTTATTAAATCCATTAACGGTTCAGAGTCCTTCCTTGCTTCATTTTGGGTACATATAACTGAAGTTTGGCCCCATTCTGCTCTTTAACTGTCCTGTTGTGTTTGCTCAGAATTGGTGAACT	DHS_natural	hepg2	0		0.7456614775845881	1.22313433283578	0.28662187150398	0.4774728552511919	0.2500907239120369	0.2407176764652399	0.10631729908379302	0.5736922	1.927428	0.32946044
control_DHS_H_48850::chrX:131271910-131272110	ACAGGAGACCCCAGGTTCAATGTCTGGATTTCACAAGAGTTATTTCCTGTCATGTTTGTCTCACTGTCACCCTGCTTTTCTAACTCAGAGGCATCTCAAAATTTCAGTACTTGGCCCTCTGCTCTTATCTTCCCATTTCTCTTTCCCTTGGTGAAAGCTAAAGCAATCACGTTATCACTTGCTAACTTACACAACTTTAC	DHS_natural	hepg2	0		1.37443620378481	0.58446585574123	-0.6549104148196321	-0.7899703480435799	0.260129651605104	0.370558651510067	0.5779691187378121	0.6146866999999999	0.37462490000000004	0.05988824400000001
control_DHS_H_14673::chr15:41567931-41568131	AGGCTGGCATAGCTGTGAGAGGGGAGTGGTAAGGGGTGAGGCAGAAAGGCAGTAACCATGGTGATGAAGAGCAACACTGCCGAGCTGGGGTGCTGCCTGTCCTGCCCATTGCTTACCCCTCCCCCAGCACAGTGGGTGAGAGCAGTCAGAGCTGGGAGGTGAACCCTTCCCCAGTTTGTGCCTCTCAGAGCTGTTTAGTT	DHS_natural	hepg2	0		1.5344547432559499	1.9484443782024	1.9720712075582096	-0.0236268293558097	0.237072645552538	0.2387849781356439	0.19215746135453002	1.0266391	1.3387403	1.5046742
control_DHS_H_28023::chr2:239445370-239445570	CGGAATGCCTAATGCTTGGGATTGTGAAACATGCCCTGCCTCCCAGCAAGCAGGTACCTCACTTGGCCTATTGTGTACGACAAACATCTTCTGCCCTCTTGCCAACCCGAGCATGTCGCAATGAGCTGGGCTGCTGTTGATCCCTTCCAGCCGAAAGCATTCTGCACCAGAGAAGCTTGGTATTTGCATAGCAATTAGTT	DHS_natural	hepg2	0		0.7921099733170559	0.681045816107022	-0.3082283334768089	-0.1110641572100339	0.306749094334236	0.397560631716384	0.337079911207799	0.7705403000000001	1.0721065	0.4600210999999999
control_DHS_H_23563::chr19:46404620-46404820	AGACCCCAAGGAGGTGAGGGGTTGCGGCCGGCAGATGCCTGGGGAAAGCGCATGACCGGAAGCGCAGGAAGAGCCAGGTTAAAAGCCCCAAGCCAGAGTGTGATAATATGGGGCTGTTAATGTGTGACTACTGCCCCTCCCGTGCCAGGCTCGGTGCTGGCGTAGGGGAGGCAGTGGGGCCAAAGAAGGCCACCTGCCTC	DHS_natural	hepg2	0		1.20104124052154	2.22715330789084	2.73143078241404	-0.5042774745231999	0.6275850871377641	0.528714509430843	0.4336310083102199	0.15437102	1.8600411000000001	1.7102708999999998
control_DHS_H_1980::chr1:62869460-62869660	TAAAATCCAACAGTTATCTAATCTGCTATACAAAGATTGTGATATTAGCTGGCAGGCAGCATCAACTCAGAGCTCAAAGTGCATCTTCGTCAGATGATGTTTAAAAGTCCAAATTCCATAATGTTTAAGGTGGCTCAGGGGCGTCAGATGATATACGTCTAATGTCTACATAGTTCTGTTTTCTGTCTTTTTGTTATAGC	DHS_natural	hepg2	0		1.75124433601591	3.11822780797615	1.08386075096551	1.36698347196024	0.26766850345639004	0.281194438730941	0.156260626961679	1.8661849999999998	2.8923106	1.4854108
control_DHS_H_19574::chr17:48795700-48795900	CTTCTCACGTGGCAGACTAGCGATCAATAAATATCTGTTGATTTGGAAATATCAGAAGGGCCAACTGTAATAAGGGTATGTTTTGGTGTGTGTATATATTCTGCTGGGGAAACAGCTCATGTTTATCTCTCCTCCTCCCAGCCTCCCAGGGTTTACGATGGGGCCTTCTTTTAATGATTAACAGCCAAGAGGGCAGAGAT	DHS_natural	hepg2	0		1.50084736530173	5.2716147375313	0.619394762716783	3.7707673722295696	0.215315484252425	0.349015238362476	0.1710004585424339	1.0526729	4.9455870000000015	0.37397945
control_DHS_H_48462::chrX:69614060-69614260	GAGACCAGTGTGGCCCCTGAGCATCACCATCACCACCAGGAGATGGCTGTCATTTGTTTCCTTTTCATTTTAGAGGAAGAAAGGGCAGCCTGTTTAAACTGTGTATGCAAGAAAGTCAACATGGCCAGTGACAACACAGACAAAACACAGTGTAAAGGCTGTTAAAGTTCAAACTCCTCATTTTACTGCCGGAGAAACTA	DHS_natural	hepg2	0		0.1233907804752419	1.27892253644696	0.37278442543606105	0.9061381110108992	0.209274518562191	0.251958239216537	0.1209149767109209	0.15479209	1.0022575999999999	0.30654633
control_DHS_H_43654::chr7:139740690-139740890	AGGGATCAGACTGGTGCACACATGGGCTGAAGCCCAGGGAAGGAGCCAAGTCCACCACCAATGCAACTGGTGAGTCAGTATCAGGCATGTGTCCCCTCCAAGCTGGCAGTAAACAAACACTCACACTTCATGTTTGGGCACTGGACTAAATTACCAGGCAAAAGTACAAATTCCGGCCAGGCGCGGTGGCTCATGCCTAT	DHS_natural	hepg2	0		-0.0034495930309527	1.03370251540536	-0.0986677381147147	1.037152108436313	0.242299454410462	0.2059841356071469	0.29091165418952003	-0.041508496	1.7399949000000001	0.3132281
control_DHS_H_6903::chr10:123034418-123034618	TCCCAGTCAGAAGCTCTACTCAATATAACAAATAATGGAATACACTTTGCTCCCCTGCAAACATTTACAGATGAGGAAATGATGATAAAGAGTTCAGGTAAGTAAATTTATCAGTGTCACCTTTTTCTCCCCAGACAGGATCTCTGGAGCATAGTGGTGCAATCATGGCTCACTGCAGCCCCACCTCTGGGCTCAAGCTA	DHS_natural	hepg2	0		0.53313712069326	1.20066772918264	0.20161717422986802	0.6675306084893801	0.1944036338727868	0.18609641715431102	0.187464520460157	1.1223543	1.2750114	0.37799102
control_DHS_H_33927::chr3:177526060-177526260	ATCAGTAAATTAAATTTGAGATGCATTCCATTCGTGACTGACTTGCTTACAAAGGACACAAGAGCCTTGAAAGAGATTCTGTTTGTTAGCTTATTTCTTTGCAGTTGAACTGGCAGAGTAAACACAGGGAGGAGACGGTTGAGGTGTGGTTAGATCAAGCCCTTTTCAGTGCCCCGTTCTCCTATGGAGCACTTATAAAT	DHS_natural	hepg2	0		-0.4176904103467751	1.25865587073834	1.0297552064065	0.2289006643318398	0.1867211493508569	0.2379329068691929	0.093516427300056	-0.5038463	0.90124226	0.82680357
control_DHS_H_42045::chr7:27606900-27607100	AAATGGAAGAGGACAATGTAATCTCTCTCTCATTCTTGCATGCTCTGGTCTCTGGCACCCCCACCCCCTAACCCTTGTTCACTAGCTCCTCAATATTGCGTAAGGTAACTTTTCTGTATCAAATGTAGACTTTTCCTATTAGCTTGAAATATCCAGTGTTGCTCTATTTCCTAACAGAGCAAAGTGCAGGATTTAAGATG	DHS_natural	hepg2	0		-0.147965500034332	0.15217080283146	0.164748191266362	-0.0125773884349019	0.210787927894663	0.207184106725235	0.190199012947024	0.19610846	0.5468168999999999	0.47923684
control_DHS_H_8359::chr11:72048860-72049060	AGGCTGGAAGGAAATGCTGGTGCTAAAGGGAAGGACTGCTGTTTCAGGAGCCTGACCTTGAGCTTATTTACCATGGCCTCATTGTCCCTCTCCAGAGGATAATGGCTGATTAATGAGGCAGTGTTGGTAAGTCTGAGGCTTCCTGGAGAGAAAAGCAGAGGGCAAATCAAAACCCAGAGAGGATTCATTATAACATCCAA	DHS_natural	hepg2	0		0.142717398210754	0.4958569527512179	0.651865046296546	-0.15600809354532802	0.1720758131525759	0.282128951852948	0.12415279974980802	0.035058208	1.4744507	0.4894187
control_DHS_H_36631::chr5:54008203-54008403	AGGAGAGATGAGTAACCACCTAAGACAGAAATAGTGAGAAAAGGTATCTAGGGAAAAGAAGGTGTGTCTTAATAAATATCAGGCAGACTGTGAAATGTGTACATGAACTGCATTTTAGACTCTATCTCTTTAAGTGTTAATGCATTGCGACTACTAAATGCATTATTAAAATGGTGCCGATTGCTCAAACCTTTGTACCC	DHS_natural	hepg2	0		0.208947119582562	0.3789910915120449	0.27500186038830604	0.1039892311237389	0.196863093188749	0.19677216199938502	0.125599533896819	-0.12322982	-0.07949697	-0.15307689
control_DHS_H_35729::chr4:138348160-138348360	TTTCATTGGCCATTTGAAAAACATCATATCATTTGTGGGACTTGGAACAATGAGGACTCTGTTCTTCATGAATGGACCTTGAGATTGTTTTACAGGTAAAAGGAGGGAACTCAGCTCATTACAAAGACTTCATTCAAGGGCAGGATGTGGCTGGAAGAGCAGCCTCTCTAAGAACATGGCTTGAAAGGAAATCTGTGAGG	DHS_natural	hepg2	0		0.116695423788868	3.07477954732854	0.101825937763415	2.9580841235396718	0.179289864760004	0.34824939950632	0.26259421233371305	-0.014966577	1.1565306	0.4940478
control_DHS_H_851::chr1:25175060-25175260	TCCCCAGGGAGAACAGGCTGCTGCCTCTTTTGGGCACCCAACTCTGTGGTTCTCTCTAGGCTTATGAGGGAGAACAAAGGCCTCTTTGTTCCATGGAACAGAAACTCAGGAGGGCCTGGGCTCCCGGGCACTGGCCTTGGGAATTGCTGGTCATTCCCAGTCATGCCCGTTCACTGGGAAGTATGACCTTCCTAACTGTT	DHS_natural	hepg2	0		0.4686565439045039	1.39057976808234	0.6411684126781589	0.7494113554041809	0.298724679177093	0.3173838333573019	0.4224019800708289	-0.07867348	3.033879	1.0170921999999998
control_DHS_H_14303::chr14:100822010-100822210	GCACTAGTTATTATAAAAAGTAGTCCCAAAGAGCAATGTCCCCTGCCTGTCCACATACCACGCTCCTCCAGAGGCTGATGAGGAAAAGGGCAACTCTGTGGTTGAACATTTACTCTTGGGTTACTGTTAGTCAACGGGGAATGGCTGGAAGTCTAGCTAACTCAAATATACAGATGCGCTGCCTTGAAACCCAGCAGTCT	DHS_natural	hepg2	0		0.362848707939201	2.06617545626692	0.2385546008579349	1.703326748327719	0.170947153652825	0.366345067341954	0.205814604608471	0.4240334	1.8908542000000002	-0.12816243
control_DHS_H_32647::chr3:69181780-69181980	GCATGCTGAATGACTGAATAGCTCGTGAATTACAATAGGACTTTGAGTTGCCAAAGCTGACTGCACAATAGAATCCATTGTTCTCCAAATCTGTTGGCTCACATGTAGGTTCATTTTGACCATGGTCAAAATGAGAAAAGAGCTGGCTTCTGTTAGTTGCGCAAGCCAAATCCTTCCTTGAGGGTAGGGAAAGACACAGA	DHS_natural	hepg2	0		-0.327389216077674	0.902183107034865	-0.0106256138020734	0.9128087208369384	0.184158207557762	0.294076496647947	0.153494774588734	-0.10301760000000001	0.26337385	-0.21415292
control_DHS_H_7213::chr11:9510870-9511070	AAATAAAGAAGTGATGGAGGTTCCTTTTATGTCACTAAATTATTAACCATACCTCAGATAATATGCCATACATTGTCTTTACACAGTGAGGTCATTGTGTACTGATGGTTTGCAATCAATCAGTTGTGCTAAAGACCAAGTTTAGTATCAGTGGGTGTGTTTGCAAACCATTCTGGCTTTGTGGTTAATGTTTATGAAAA	DHS_natural	hepg2	0		0.510428782315185	3.8257371261655497	0.0431706286591845	3.3153083438503654	0.1952443794860461	0.3600298007723	0.161424448783929	0.39882374	1.5416086000000002	0.2024572
control_DHS_H_20459::chr17:75998090-75998290	ATCCGCCTGCGTCAGCCTCCCAGAGTGCTGGGATTACAGATGTGAGCCACTGCGCCTGGCCTTTTTCCTTTTTTTTTCCTTTTTTTTTTTTTTTTGAGACAGAGTCTCATTCTGTTTCCCAGGCTGGAGTGCAGTGGCGCAATCTTGGCTCACTGCGACATCCACCTCCCCGGTTCAAGTGATTCTCGTGCCTCAGCCTC	DHS_natural	hepg2	0		0.36448996099425	0.8997078754309531	0.636252156346625	0.2634557190843281	0.177200704053577	0.209592734272963	0.135346567995357	0.3670135000000001	0.76118684	0.98723567
control_DHS_H_3399::chr1:167917150-167917350	CACTGAAAGTCAAATCAAATAGATAGTTAATTATTTGTAGCGTGGAGTAATGTATGCTCAGTCTCTCCTCACAACGGAGCCAAAGGTCACAAACATTTACAGAAAACCTACTTATGTCCCAGGTACTCTGCTAGGTACTTTCCTAACTTGTCTAAAGTCACAGCATAGGCTGGGTATGGTGGCTCATGCCTGTATTCCAG	DHS_natural	hepg2	0		-0.0564676838053987	2.8921437139370094	-0.232756896616962	2.948611397742408	0.1901531971564589	0.3144510605051889	0.2258406988074369	-0.08286571	1.4800825	-0.24773607
control_DHS_H_40745::chr6:129694109-129694309	CAAAGGGAGTAGAGCTTTTATTACAAAAACAAACACAAACTACCAGACAGGCAAACATTCCCTTGTACTTTTAACTTGCTCTGTATACACTTGAAGAAATAGCATTCGGTTCACAAAAGATAGAAACAAAATAATTTTTCTGAATGGCACATTGGTAAAGACCCTGACAACAAATTGCCTAGGTCTAAATCTCAGCCGTG	DHS_natural	hepg2	0		-0.921836658786673	-0.293111589313655	-0.208736612477079	-0.084374976836576	0.25395230753026804	0.199110895361925	0.174069118103067	-0.5555279000000001	-0.063342735	-0.08488627
control_DHS_H_5479::chr10:50885590-50885790	TCAGAGATCCCCACCCGGAAAAGGTTTCCTTGATTATGGCGAATTCAACGTGTCACTCGGGTTATGCTCTAATCGTCATATCAAACTCCAAAGGTTCAGTGGCTTTAGGTTTGGTTTACAATTCCTGGGAGTTAAACTTTAACTCACCCTGTCTCTTGCATCCATGCAGCCCTTTGACCAGATAATTGGGTCACTACAGC	DHS_natural	hepg2	0		1.47350937516047	4.0585966442218	1.49732725156445	2.56126939265735	0.1794257899836339	0.308053758474326	0.20297272193353302	2.1192675	5.754423	1.8390900000000001
control_DHS_H_6881::chr10:122303720-122303920	TTCCAATGGCTGCTAGCGAGTGCCAGTAAACACACATGGTACAGCCCATAGAGGGAGGTTCAAGTCCCTGTGGGTTCTGTCTTGATTGAGGCCATCAGAGCTCTTAGGTAAATGAAAAGGTGTGTGAATGTCTTTGGTGTGGTTATCTGTTGCACAAACGAATACTTTCAGGTCTGATATTGACCTAAAGACAGAGGAAT	DHS_natural	hepg2	0		0.0043233257281642	-0.101237123727718	0.0544138867960179	-0.1556510105237359	0.20536665504537002	0.17133676684432	0.140886853370166	-0.32600966	0.07561712	-0.38174546
control_DHS_H_10241::chr12:55930110-55930310	TATGTTTGTTTAAAGTAGCTCAGAGCAGAGAGGCTTTACACACATTGCACCACTCATTGATATAGTCCCTAAACTGGACTATGTTTTTGCTTGTATTGCAGAACTAAGTACAGGACTTAGTGTATAAAAGGCCTTCAGAAGAGTTTGTTTACTATGACTAAGGAGGTCATAGAGGAAGGAGAGATGAAGCTTTGCTAACA	DHS_natural	hepg2	0		0.8674435085913209	1.73502659519413	0.0602254961036736	0.8675830866028091	0.21087263828678102	0.21727087332326503	0.2277684758363939	1.571772	1.6159052999999999	0.43716520000000003
control_DHS_H_20284::chr17:72682680-72682880	AGCTCCAAGCCTCCATGATTTCTGTGGGAGGCTGTCCTGTAACCATCAGCTCTTCACCTCCAATCATGAAGTGGTTTCCACTGTAAAGGAAGCTGCTGATTCACGTGGAGACTCTACTATCTTCTTATCAGTCCTTTATTTATATAACTGTCTGACTTATGAGTCAATCTTTAGGACAGGATAAAAGTTCACATCTTCTC	DHS_natural	hepg2	0									2.2453036	1.3027902	1.0413014999999999
control_DHS_H_41459::chr6:167203778-167203978	TCCTGATTCCTTCCCCAGACTCAGGTCTTCTTTCAGCTGGCGTGATCTGTCCTCGGGACGCTAGGAGAAGGTGGGCTGGGAACTTCTGAGAGAACATTCCAGAGGGACTGGAGTGGGGCCCCGGGGACTCAGGCAGCTTTGACTTGGGCCTGGAAATGAACTTGGGAAAAAGAAGTAATGTCTGTTTGTTATTTGGCTGT	DHS_natural	hepg2	0		0.175768754919464	-0.328868073764146	-0.21136721221208102	-0.5046368286836099	0.19636600142009802	0.2301662670980189	0.252151422176085	0.25203052	0.19123147	0.24609977
control_DHS_H_25705::chr2:79393231-79393431	AGGTAGCAGCATCAATATCAAAAAGCACCATGGATTTACATGTTGGTCCTCTATGACTGTTAGTAGGAAAACAGCTTGGTAAGCAAAACCAGCGTCAAGTGCAAAGTTCTGCAAACTGTGGCCTGTGGGCCAAAATCTGACTACTGCCTGCTTTTATACATAAAGTATGATTCGAACACAGCCTCACTCATTTGTTTATG	DHS_natural	hepg2	0		0.598961931741401	1.15916171596839	0.538230380721211	0.560199784226989	0.358070092355656	0.394346313325117	0.656758838619968	0.39072973	0.74250674	0.35645452
control_DHS_H_27995::chr2:238434970-238435170	CTGCTTCCCCTGCATGTTCCTGGGCCCTGGTTTGGTGCTCTGGGCCTCTGAGCTTTGTTCTCAGTGACACTGGGAGCTCGCTGTGAACCCGTTGCGGTCGCTGCCTTGCTGGGTCGGTGGGTGGGGCAGGCAGTTGCAGTCTGATTGTGACATCTGCCGAGAGCTGAGTCTGGACAGGTTCCTCTGCCGCTCTTGGCCAG	DHS_natural	hepg2	0		2.81156275528514	2.8462662304762203	2.58733635309393	0.0347034751910801	0.2261547793372089	0.3409589427200369	0.1818060143732889	2.5128305	2.2796714	1.6994083
control_DHS_H_13170::chr14:37712090-37712290	TGCCTTTCCACCAAGGCCCCCATTCATGTCTACCAGAGCTATGCACTTTAGAATGTCCGATGACCTTCACTTTCTTCCAACCAATCCATATTTCTGTTTATTTAGCGTGTTTTTGGAATGTGAAAGAGCAAAAGACAATAAGTTGTAAATGACTTTTACTATCCTGTTTCTGGCATAGAGCCAGAGAAAAGTAGAGCAGT	DHS_natural	hepg2	0		0.8355561582126491	1.4290101226740899	-0.32454025141395004	0.593453964461441	0.1965413365793539	0.275909121533579	0.240324422544237	0.33607750000000003	0.61522377	0.2186149
control_DHS_H_7533::chr11:34051107-34051307	CTGAAGACTCTTTGTGAGGCCAGAGCTTTAGGATTTAAAAAGCCACCAACCATGACCGTGTCCGACACGTTCTACAGAGAACTCCTAGGTTACTGGGTGATTGTTTGGTGGGGAAGCGGCGAGTTGTCTTTTTTTCAAAAGACGTTTTGGGGTATGGAGTTTGCTCGCTCTGCATACAGAAGGAATTCTAGAAGCTGGGA	DHS_natural	hepg2	0		0.0921771468807449	-0.182997290617232	-0.111165542187085	-0.2751744374979769	0.18998516997321602	0.1756647968973869	0.128985162890435	0.43424577	0.4605747999999999	0.6576719
control_DHS_H_27366::chr2:205972160-205972360	TCTGTGATACTTTTGATACTTGCTTAACTTGTCTTTGAGCTAACACTGCAGGCTGGCTGTGTTCCACCAAAGCCTTGCAAACATCCTGCTGTGGGGTTTATGACTTTGGTTTTAAGCTTTGGATTCTGTAGTCTAGACAGTTGGCCATGGTGAGGCCTGGAGACATATGTATGTCCACAGTACCTGGGCCACCAGCTGCA	DHS_natural	hepg2	0		0.0198963278005711	-0.1870836652015519	-0.4027312032425071	-0.2069799930021231	0.1761268352117889	0.2142102374874688	0.174334131496557	-0.10693218	-0.0066051333999999	-0.372666
control_DHS_H_15582::chr15:80839240-80839440	TTCAGAGGAGGTCCAGTCAGGAGTGAAGGCTGTGGAGTCAAGGCCGTGAGTGTGTGTGTGTGTGTGTGTGTGTGTGTGTGTGTGTGTGTGTTTAATTTGTGGCTTCAACAGAGGCCAGACTTAAGAATGAATGAAAGAGACAAACAAGGGCAGCTTGTCCCAAGTGGGGGAGGGAGAAGTGTGGACACCAGCTTCTGAGG	DHS_natural	hepg2	0		0.4483076201618879	0.760208921582643	0.0369859039095121	0.311901301420755	0.2212177652715869	0.2361930289462269	0.1779873984106089	0.6887603	0.8815468000000001	0.27553344
control_DHS_H_34439::chr4:1776928-1777128	CGGTCCGCTCCTTGGGCCTCCGGCCCAGCCCCCCCATCCCACAAACACACACACCAGACTCTCCCCAAACACGAATCCATTTCCATTTGTGCTATTGATTGTCTGCGCGGACAAAGGCCCCTTTCAGACATGTCAGAGGTTCAGCAAATAAATAAATGAATGAAGTCCTGGCGGAGGAAGGGGTATGGGATGGGCTGGGG	DHS_natural	hepg2	0		0.0855784998014243	1.11810233354298	0.525212761819702	0.5928895717232779	0.2018566141385068	0.228143402994432	0.212659419567764	-0.06609808	0.8543304	0.62649846
control_DHS_H_3440::chr1:168907120-168907320	TACTTGTTCTTTTTACATAGGAGCTTAGCTTTGGAATTACGTGAAAGCCACGCTAACCAGCTACCTGCTTTGTGTACTGTCCTAACAATTTGGCCTTTGATTTTATGCTTCTTTCAAAAGCATACAAGCAATAGGCAAACATTATTCATCAAACTGGTTTGATGACATTCTTTTGAATTTAGCTTTTTTTATTCTCCTAT	DHS_natural	hepg2	0		0.0700491232682501	0.527507217923603	0.0689347862419585	0.4574580946553529	0.16781656429885902	0.1807617386899348	0.1409676150961	-0.047011502000000004	0.41584733	-0.12515192
control_DHS_H_42861::chr7:92752300-92752500	CAATGGCATTGCAGAGGTTGAACTATTCCACTGTTCATGAAAATAGTCATGTTATTGATTCACTACTAGGCTTGTGTCTACATGAGACAGAACTCTGAGAGTAAACAGGGGATAAGTTCTGGTGAAAAGAATGCAGTGAGTCATTAGGACCACAAGTGAAATGAAATGCTATACCAAATGCTGTTGAAACTTTGGGACCT	DHS_natural	hepg2	0		0.7472466246182479	3.5590498441247402	0.5617756253430071	2.8118032195064915	0.2230609612908219	0.280081710521896	0.173041740788058	0.5597565	2.9808369	0.983835
control_DHS_H_4354::chr1:228964250-228964450	GCTGTTTTCAAAATATTCTAGCACATTTCTTTGCAAACTGTTTTCATCATTTGGAACTTGCTATCTCACCTAAATGGAATGTGAGTTTACTCAGTTCAGAGTTTTTCAGATGTGATAGGAGGAGTCACATGAGCTGAAGCAAACCACCCAGCGGCCCCTGGAAAGATCTTCAAGCTCCCAGTCGTGGGTGGGACCCTTCC	DHS_natural	hepg2	0		2.0605242710939398	3.79966126257307	3.09958356653978	0.7000776960332901	0.262591128495088	0.19523680274570604	0.28787461138532	2.9417887	2.8047142000000003	2.8252015
control_DHS_H_42919::chr7:95488580-95488780	TAGGACCCATTTCTGTGTGGCCTTAAAAGGTATGTGGCTGGATTAAAGTTTGTGAGACTTTATTAAATCAAAGGAGAAGTTTTGGACCTTGGACGCTGTTGAACTGCTACACACTGCTCTTTGATTTTTTTAAAGCACTTTTGAAAAGCTCTCCGCAAAAGTGCATAAATAAGTGTGCAGCTTGATTACTTTTCACAAAA	DHS_natural	hepg2	0		0.27438610047515305	0.845953164540385	0.791421143176713	0.05453202136367201	0.19090435069553402	0.2084156297055728	0.1856708204202288	-0.015374728	1.006269	0.27785608
control_DHS_H_29281::chr20:47417390-47417590	ATGGTGGAAGTATTTACACCACAGAAATGGGCAAATGCTGCAAACCAGGGCTGTTTTGTTTGTTTGTTTTTCCCTTGGAGAGCCTCTTTATCAGCACAACACTGCCAGAGAGGGGTTTGAAAAGTTCCTCTGGTCAGAGGTCAAAGAGCACTGACAATTAGCCCCAAGAAATCAGAACAGCCAGGTATGGTGGCTCATGC	DHS_natural	hepg2	0		-0.19175087005386302	0.568454339870199	-0.258285526269301	0.760205209924062	0.206963172029797	0.2235023070567168	0.15348691082303303	0.1341415	0.8972829999999999	0.022624709
control_DHS_H_42205::chr7:36287460-36287660	TGCCTTGGAAAAATCGAAGATGAAAGACCTTACATTATTTCCTGGGGGTGTGAGCCAGCCTTGTTCTTGTTTACCATTGTCAACTCTGTGCACAAAGCTATTTATGAGTCGGTTGTAACGGATACAGGAAATATGAGCTTCTGAGCCTCTCCCTGTTGCTTTGTTTCCTGCTGCCTAGGTGGGAAGTCACGACCTGACCC	DHS_natural	hepg2	0		1.2016362184676899	1.64098752873079	1.4468925296011201	0.1940949991296701	0.262819793619642	0.307159551118333	0.126262074165224	2.135998	3.042316	2.7582097
control_DHS_H_28289::chr20:4244980-4245180	ACCCCCCAATTCCCTACACCACATGTGAGGCGCAGCAGAAATGTAAGGATTGAGAAAGAGCTGTGCGTGCCAGCAAGGAGCAAAGGTCATGGAAATTAAGGGATGACTTCCTGGAAGAGGGAGTCACGTGACGTGGACCTCAAAGAAAGCAGTGGCCTTTTGCAGTGTTGATTGGAACAAGGAAGAGTTAGAAAAACCTA	DHS_natural	hepg2	0		3.14913433978765	3.3189888905253797	3.3945711702238195	-0.0755822796984393	0.326036013326562	0.2943826014192899	0.0940444627574718	3.4782083	3.271577	3.3921669999999997
control_DHS_H_1879::chr1:59316120-59316320	TCATCTTTTTTCTTCCCAATCTTAGCAAATCCCTGATTGCAGTATAACTAACTAAATAAATTGCACAGGACTTGTGTACATCAACTCCCAGCAAAGTCCAAAGATCAAAGTTGAAAGAGGATACTGAATTCCTTCCCAGATTTCTGGGACACTGCTTCTGTGCACTGTCACCAAATAAATCCTGGAGGAGTGGCGCCTTA	DHS_natural	hepg2	0		0.287896787571706	1.9070610344032	0.43490380834592	1.47215722605728	0.288603488271568	0.2159865402932568	0.4071567354555189	-0.09952652	1.7778990000000001	0.28577992
control_DHS_H_12068::chr13:41547350-41547550	TAAGTCCCCAGGGCCCCCACGGCTGCAGTGGAATGAGCTGGGCCCGGCCTGCTGGGTGTACCGGCTGCCTGGGCAGCCCCTCCCGAGGCCAGCCTTGTTTACGACCGTGGGAGAGGGGGCCGCTCCCAGCCCAGCTAGGCACCCGTGAGGCACTGACCAGCCAGCCCTGTGGGAACCCAGGGCCCTGAATGCCTCCCCTG	DHS_natural	hepg2	0		-2.64598751034558	0.0524747765140179	-3.76401213943274	2.698462286859598	3.8905961527099504	2.53864739248256	3.91163564259598	0.22589427	1.1028185	0.9220556999999999
control_DHS_H_44322::chr8:28128520-28128720	GGTCCACGCTGAGTTGTCTAAGCAGTGTGGTAACTGGAATACAGAGCAAGGACTTTGAAGTCAGGTGGACCCAACTTCAGATCCTGACTCCGATTTTATTAGCTCTGTGCCCTTGAACATGCTGTTTACTCCCTTTCAGCTTCAGTTTCATCACTTGTGAAATGGAGGTAATAGGACACACTTCATAGAGCTAGTGGGAG	DHS_natural	hepg2	0		-0.3390075181083919	0.2721173074775669	-0.0928707463476587	0.3649880538252256	0.3043050242440819	0.291011128061789	0.22824238622745802	-0.095388554	0.026358508	-0.13641196
control_DHS_H_36899::chr5:72241710-72241910	AAAAGAATACAACTAACACATTGATTTTCCAATTTGCCTGCAAACAGACTGGCTTTTGTTCTCGCCTGCTCTGACCACCAGCCTGGCAGATTACAGCCAGCCACTGTAGGAGTCCCCTCTGTGCGCCTATGCCATCAGCTGTTTGCTCACCTCGACAGAAGCTTTATTATTGCCTAGGCCAACAGGCTGTCAAGATAGGC	DHS_natural	hepg2	0		0.3754916447900179	0.967131159193881	0.601841251783896	0.365289907409985	0.3405677960062129	0.315067059447402	0.384712052413733	0.07275142	0.30887744	-0.07477496
control_DHS_H_15113::chr15:63049827-63050027	ATAGGACGAGTCAGCAAAAGTCCTGTGGATATCCCTGAACTTGGCTGGGTGGTAAACTAATTCCGACTCCCTTACTCGCTAGTAGCTGTCCTTGAACCATTAGAACTATATAGAATATGATGGATAAAAACAAGAACTTTGGACCCAGACTGTCAGAACTTGAATCCTGTCTCCACTACTTACTAGCAGTGGGCAAGTTA	DHS_natural	hepg2	0									0.28446170000000004	0.26159802	-0.11342089
control_DHS_H_2941::chr1:150667900-150668100	CTTTTCTTTGGCCTCTTTCCCCTATTGGCCTTTGCACACACTGCTCTGTTGAAAAGAACCAATATTCTTCCTTCCAAAACTCCTCTTTGTAGTTAAGCGTTAAGTACAGGGGTCACATTTCCACATAACCTTCTCTAACATTGTTTACTTCTCCACTCCACCCTCTGGATTAGGTTCTGCACCTGGGTGTGCCCATACAT	DHS_natural	hepg2	0		1.33686206210385	0.965030711745495	0.0208832108585579	-0.3718313503583549	0.272017780680692	0.5081479594756021	0.43426900324344003	0.6450709	0.8404290999999999	0.2153049
control_DHS_H_41960::chr7:23295170-23295370	ACGTAGTCATTTATACACTATGTGCCAGTCCCGTAATGTGTGATGTTAAGGTCCCTATGGTCCAGTATGGGCACATCAGGAAGCTTGCGCAATCTCTCCCTAGTTTAGCCCTTGGGCCTTTGGCCCAGCCTGCTCTGTATTTCTCTGAAGCAAGATCCTGAGGTCTGTGTGGTGTCATCTCCCAAAGTAGGCCCCTACCT	DHS_natural	hepg2	0		0.16574402499847	0.3830805344750549	-0.0291024215823422	0.2173365094765849	0.178761440513132	0.19368407584407502	0.160824300468956	0.4724797000000001	1.045487	0.6416054
control_DHS_H_34200::chr3:192879340-192879540	TGAAGAGTGAAGGTCTCCAAGGGGACTCTGAGAGACAGAGAGGCAGGGTCCACCAATACTCCCCAGCATTAACCACGGGCACAAAGCATTTGAGCAAATGCGGTGACTAAAACAAACGCCCGCTGGGCCTCAAGGCCTGAACTGCGTCCTTCATACTCCCATCTCCACATTCCTTTCTAGGTGATTAGTGAGATTACGAT	DHS_natural	hepg2	0		0.674063955803534	1.45359646790957	0.532911199206568	0.7795325121060361	0.21624845914280702	0.2731487261574	0.131344733858765	0.59542507	1.0204156999999998	0.70578253
control_DHS_H_6654::chr10:112258456-112258656	AATAGCACCTACTCACAGGACAGTTGTGAGGATTCAATGAGATAATGCATGGAAAGTGTTTGGCACACAAATAATTGCTAAACAAATATTTGGTCTTGTTCTATTTTGTTTGTAATAACCTTGGTAGACTGTCACAAGTTCTTTCCCTCATTCTGTTCCAACCTCCTTGCCATGTGAACAGCAAGGAACCTGCTGCCATG	DHS_natural	hepg2	0		-0.163326978677663	0.3004668745775689	-0.50824896032099	0.4637938532552319	0.17506446116668	0.18061449315542702	0.248745601543181	-0.20980051	-0.24471095	-0.6175396
control_DHS_H_36935::chr5:73729370-73729570	TTTTATTTTTAAGAACATATCCTCTGGGCTAAAGGAATGCTGCCTTAGGGGGAGCTGCAGTATTTACTCTATCTCCTGTGAAACAGAGTGAAACATTCATGTTTGCTGGCTGGATCTTGCCCCAAGGACAATGCTAAATAAATATTGAACAATTCTCATTCTTTAGATTTTCTGTTTCTAAAAGTCATTTAGATGGCCAT	DHS_natural	hepg2	0		0.26710294317201605	2.1307899818379	0.184795006187682	1.8636870386658841	0.2015522862307569	0.297262302031755	0.1055323419615519	0.74636424	0.82895064	0.5534376
control_DHS_H_28165::chr20:510610-510810	GACTGCACACTCACAAATGATAAAACAAGCTGGGTAAAATATTACAATAGGTAAACGTGCGTAAAGGGAATAGAGATGCCCTTTGTACTATTTTTATTTACTTTTTGTTGAAATCTTCTTATTTGAAACAAGGTCTCCCTCTGTAGGCCAGGCTAGAGTACAGTGGTCTGATCACAGCTCACTGCAGCCTTGACCTCCCA	DHS_natural	hepg2	0		1.25584577788131	3.52915102244371	0.9574694413033272	2.2733052445624	0.225771517410822	0.339266950141714	0.1700751193649569	1.496245	2.4052312000000002	0.83596027
control_DHS_H_36897::chr5:71932400-71932600	GTACAATTCAGTGTTTTAGAAGGTGGCTAAATGATCTGTGAGCTGAATGGGGCAGTGTGGTGGGAAGGAGGGGCCTCTGTTATGTCACTAGGGGAGGAAGAATGTGCCAAGGGAGGCTGCCATGGAGGGGACTGAACTGTGACTCATGCCAATGCTGGTGGGCTTGTTGGCAGAGAAGGGAGATGCCCCTGTCCTCTGAA	DHS_natural	hepg2	0		-0.397830692748441	-0.0169376352101056	0.38722534808630804	-0.4041629832964136	0.186641526831597	0.25321355059142103	0.108292657860109	-0.123651415	0.5442779999999999	1.2210883999999995
control_DHS_H_25075::chr2:47309550-47309750	TCTTTGTATAAGGGCACTGGCCCTTTCAGCTTTTAATATTTAACTTAACTACTCAGTCAGTACTTTCACAGTTGTTATGGAAGCCTGAGGATCTTGCCACTGCGCTCTAGCCTGGGTGACAGAATGAGACCCAGTCTAAAAAAAAGAAAAAAGAAAGAAAAGAATGTCCTGTATTCACACAACCACCACAGAACTGGACC	DHS_natural	hepg2	0		0.128137511929354	1.30066043512639	0.052260259199379	1.172522923197036	0.169088464129133	0.262555020691546	0.2203413981721919	-0.0476380659999999	0.9943440999999998	-0.08362889
control_DHS_H_3260::chr1:160054110-160054310	GGAGGAGGACTTCCTGGTTCCTGTGACAAGTGGGTGCTGCCTCTTTGATGCACCTGCCCTCTCAACCTTTCACACTACCCCTATTGCACGCCCTCCTGAGTCATCACCCCATCCCGGTATCTGCTGCTAATCATTGTCTGGGCCAGCAAGGCTCAACAGGAGCTGGTCCTTTGTGAGGAGCTTGGCACTAGGCAGGGTTC	DHS_natural	hepg2	0		1.69722667115856	1.3212382107190501	0.0616533251524446	-0.3759884604395101	0.33525257505795003	0.4974467044041371	0.544281841242961	2.0231122999999998	2.1482446	0.30985802
control_DHS_H_38581::chr6:3410670-3410870	TTCTCCAAACAGGAACCTTGATACACCCAGCATAAAAAGTCTTGAGAAATCGTTGACCTTTGGGATTGGATCAAAAGTCAACATGGTCACCAAGCAAAGCGGCTTTGTTTCCTCTCCCCAGGTTGTTAACTAAGTCAGATACCTGATCCTACACACAGCCTATCCGAGCCAGGGCCAAGCCATCTGTCAATTTGTTTCAG	DHS_natural	hepg2	0		0.422799972225646	1.1366194931494198	-0.2490523017484549	0.7138195209237738	0.618697587711438	0.394874189689405	0.400784583129186	0.22298932	1.3416588	-0.20186082
control_DHS_H_13695::chr14:68784570-68784770	CCTAGGGCACCCTTTGGTCTGTTGATCATTAACAGAAGCCACCTCATGGCAGGCAGAGAAGGGGAAAGTCCAAGGGGATGGCCTACCCCCTCCTCCCAGACTCCGTCCTCCAAATGTGCCAATGCAGGGCCTCATGGGAGGTGAGGTCATGGCACTCAACGGAGGGGGTGTGTGCAGAATCATCTAATCCAACTCGTTGC	DHS_natural	hepg2	0		0.989696295121899	4.0461477817595215	2.28212641069169	1.7640213710678316	0.179352542185022	0.30394997867274104	0.175040913933349	1.2016916000000002	5.088496	1.5221906
control_DHS_H_21102::chr18:11113230-11113430	TGACTTAGATGGGACTCACAGATGCACACCGTATTTACCTCCAAGGCCAGACACAGGCCTTCCATGTACTCAATCTTTATCTCATAAATTATTAGCCAAACTGTTTGTTTCCATTGACCAACCTGGACAAAATACCCACTAACAACTTGACCAAACTTTAATCAGGACCTTGACTCCCCCTTGAGCAAATAACAGGACAG	DHS_natural	hepg2	0		-0.213933054059475	1.54990680540187	-0.524123603192773	1.7638398594613451	0.23800414917027302	0.2054761631550968	0.310058547726953	-0.024651945	0.7673598	-0.48227793
control_DHS_H_12703::chr13:113139670-113139870	TTGGGGGCATGATGAGAGAGACACAGTCACTTCTCTGCTCCTCCGAGAGAGACTGTAGAACATTGATGAAGCGTGTGATCCATTCATGTGTAAACAGGAGTGGACTCTCTGTTTTCCTTGGGGCCAAGTGCATTGCCCTGTTATTCCTGCTCCTTGTGACCCTGTGCAGTGATTCTAAATCACCTCTTATTTATGTGTAT	DHS_natural	hepg2	0		-0.6778877805160419	-0.0965800541339209	-0.28559126471511	0.18901121058118897	0.19850999569323	0.17673761311629702	0.1089991437250099	-0.30349475	-0.11970085	-0.20606653
control_DHS_H_38788::chr6:11374410-11374610	AAGGCACCAGCATACTACTGTGCTTTGAGGAGAAAATGCTTCCCATGGTGAGGCTGAGCTGCTGATAGTCTCACTTCCTCTAAATATTTCCACTCTTTACAAGTGAAGCTGTGGGTGGGGAATTTCAGAGTCATGGAAACTAGTCAAAGGTTACTAAAGGTTCATGGACACTACTATTTGATAACTGTGTGGTAGCTGCA	DHS_natural	hepg2	0		1.5449367529367501	1.83267803918728	0.500342613989725	0.28774128625053	0.286662096628886	0.233326042094534	0.130837298320263	1.5418873	0.77127814	0.43434948
control_DHS_H_36276::chr5:7879220-7879420	CTGGTTTGGGAACAGACACAACTTATGCCTGGACTGGTGGGAGCAGAGTGCAGTGTTGCACCACAGACAGGATCAGTTCATGGCAGCGGGGATAGAGATTAATCATTAATCTGACTAGGAGTTTTAAATTAGCCGGAAGATCTGTTAAGAGTTTATGGGTTTTTTCCGGGAGGCGGAGGTTGCAGTGAGCCAAGATTGCG	DHS_natural	hepg2	0		0.7887493432760758	3.94853683896725	1.8093685359741296	2.139168302993121	0.174639120911634	0.33175126622141304	0.1163588835582769	0.7838181	4.3288927	1.7023611
control_DHS_H_12437::chr13:80340772-80340972	AATTCGGAGCCAGATTCCCCGCTGATGAACACTCCGGGGTTCGGAGCTGGAGACGACTCCCCTTCTACAAGCGCACGCGGAGTATTTCCTCTTTTTTCTCAATGAACAAGAGGCCGAAGCGCCAACGGCAAGTCCCTTTTCCTGGCAGATGAGCGAATGGGAAAAGAAAACGGCCTTACGGAGAACCTAAAGCCAGATCG	DHS_natural	hepg2	0		0.4703448186978921	0.710782750151968	1.22849134209442	-0.5177085919424519	0.175738350136351	0.20954487620462	0.15897757876798901	0.5760128000000001	0.6857233	1.5104518999999998
control_DHS_H_5405::chr10:46002420-46002620	AGCCTCCCAAAGTGCTGGGATTACATGTGTGAGCCACCATGCCTGGCCGTCACTAATCTTCAAGGTTAATATTTGGAGGACCCATCCAGAGTCCAAAGGTTGTTAATACTCTTTCCAAATAGGGTGTCACCTTGTTTACATTACAGACTTAAATCCATTGACAGTGCTAGTGGAGTTCTAAATCATATTACTAGCAGGAA	DHS_natural	hepg2	0		-0.0991069743086354	1.9210361523911001	-0.8510250907886879	2.020143126699735	0.19475316621312	0.3637487601680261	0.236520884570933	-0.14586978	0.7805715999999999	-0.43418884
control_DHS_H_28617::chr20:22580369-22580569	TGCACAATACCTGCTCCAGGGAGAAGGGTGGGAAAGGGTGGCACCCTGTGTACAGAGGAGGCTGGAAGATCCAGGCAGAGTCCCAATTCCACCACTGTTCACAGTGGTGAACAGGCAAAGTGCTGCACCACAAATTTGCAAGTTTGATCCAGGCTCATTGACCTGAAGGGAGGCCCAAGATCAGAAGTACAGCAAAAACA	DHS_natural	hepg2	0		0.24138247537180302	-0.1397384433905069	-0.2727940691579019	-0.38112091876231	0.215252734295589	0.20575455274364102	0.159566055750411	-0.059714667	0.023462646	-0.38469788
control_DHS_H_6952::chr10:127302440-127302640	GTCACAGCCACCTGCATCCCAGTGAAAGCTATGGTTGCTTTCCATAGGTAAAGGCAATTTGAGGACAGCAAACATATTTTCCCCCACACAATCCGTCATTGTCTGGTGATGGGCTGTCAGTCCAAACCGTAGCCTAGAAATCGTAGCTCAGGAAGTAGAGTGCTGAGAGGAACAATTCAAACAATTTTGTTTCCTAAATG	DHS_natural	hepg2	0		0.0246116520785526	0.20440612638534603	0.17724504182535802	0.027161084559988	0.25867557714357803	0.261690057305235	0.282231850400468	0.37722272	0.7402866	0.5099214
control_DHS_H_2163::chr1:86823880-86824080	GGGTTATGTGAGAACAGAGGATTGTAGGAGAGAGATATTTGGTCTTTCCTAATTCAAAGGCTCATGTTTACTTTTCCTTCACCTGGAGATAGCAGGGATTAACAGATGTTTATTTTAACTCTGCCCTAGACACCCTGCAATAGCTCCCAGCAGATACAGTGGCCAAATCTGCTCTCCCACTGTTTAAGATTGAAGAACAA	DHS_natural	hepg2	0		0.7986142858666779	1.1174169955142499	0.768780698297259	0.3188027096475722	0.234246698990718	0.2085004618109468	0.215247059079372	0.5432766	0.88094264	0.53842425
control_DHS_H_28101::chr2:241653510-241653710	GGGGGGACAGGCCCCACCTCGGACACAGGCTGGGGCTGCATGCTGCGGTGTGGACAGATGATCTTTGCCCAAGCCCTGGTGTGCCGGCACCTAGGCCGAGGTGAGTCACAGCCCTGGGGAGGGCGCATGGCCACGGTGTTCTCAGGAAGCAAAGGGGACTGTGGGGTCAGGGCTCTTTAGAGCAGACCACAGGTAAAACA	DHS_natural	hepg2	0		0.735962192182023	2.6917931679338802	0.556577520293955	1.9558309757518568	0.527415912390154	0.18990515048272502	0.325872592162466	1.3384201999999998	2.7461147	0.9664396999999999
control_DHS_H_3039::chr1:153914780-153914980	AAAATTAGGCTTGGTGGTGTGTACCTGTGGTCTCAACAACTCAGGAGGCTGAGGCAGGACTGCTTGAGCTCAGGAGTTCAAGGTTACACTAAACTATGACTGTGCCATTGCATTCCAATCTGGGCAACAGAGCAAGGCTGTGTTTCAAAAGAAAAAAAAAAGGCCAGGAGCAGTGGCTCACGCCTGTAATCCCAACACTT	DHS_natural	hepg2	0		-0.262783948717615	1.9568987531929904	0.4049953257700711	1.5519034274229189	0.168870435896729	0.231100568988474	0.123848415497391	-0.16337983	0.47143054	0.32980353
control_DHS_H_48140::chrX:39992400-39992600	ACTGAGCCCTCTGTCACTGAAGGTATTTAGGCAGAACTCATACAAACATCCGTCAGGAAAACTGTAAAAGGACTTGGAACCCTAAAATAAACAAATTCACAGACAGAAAGTAGAATAGAGGTTACCAGGGACTGGGGCAAGGGAGAACGAGGAGTTTTTGTTTAATAGGTATAGAGTTTCTGTTTGAGATAAGGAAAAGT	DHS_natural	hepg2	0		1.00467529065462	1.25929684474851	0.700824783387337	0.2546215540938901	0.303209921532292	0.397697177688947	0.475192339941318	0.75597644	0.48019415	-0.03455411
control_DHS_H_32417::chr3:53844850-53845050	CTCAGCACCATGGGACAAAGTTCACAATCTTGAGCTTGCAGACGAGGCTGTTTTCATCTGGGCTTCCGCAGCAAGGCGGGTACTTGTGTCCTTGAAAATAATTCTCACTGCACTCATCCTCACTCCAGGAGTACCCATCAGCCAGCACCCATGTGTGGTTCACCTTTGCACCCAGCAGGTATTTGCTGAACAGGAAGATG	DHS_natural	hepg2	0		2.04801037456162	0.987447234333615	0.88286157976577	-1.0605631402280051	0.185400715114866	0.2660165094583119	0.27991128650336305	0.35737047	0.8656415000000001	-0.35992587
control_DHS_H_2241::chr1:91026400-91026600	ACTCTTGTGGAACTGCAAATAGTTCAGTATGTTTGTTCATTGGAGTGGGGGTAGGGAGGATGTGTGGAGTAGAAAGAGAGATGATGTAAACAGAAACCAAGTTTTGTATTTATTTTTGTTCCACGCTGACCTGAGCACAGAGCTTTACACATAGCAGGTATGCGATAAATAATTCCGTTCAGTTCAACCAACATTCGTGG	DHS_natural	hepg2	0		0.4139920349277879	1.23688766148953	0.514523449859416	0.7223642116301141	0.16911274848208	0.1914674457993889	0.13005097340742902	0.3065974	1.2809703000000001	0.26738852
control_DHS_H_2511::chr1:107688460-107688660	GCAACCTTAGCTTTCTCTGCAGAGTGGTAAAACACCACTGCTTTGTTTTCTTAACTGATACCTGTAATATATTTCCACGGTCCCTCAGGCTGGGCTAGTAATTATTTTGCAACCTTGGTTCTCTTACCCTATTGGCTTGTCAGGAAAGTGACTCACAGTTTTAAATGACTTCTAGGTTATGCTTAACTTTTTCCATTGTT	DHS_natural	hepg2	0		3.24598399859359	2.8007800196866204	2.18252988909969	-0.4452039789069695	0.404172559615534	0.2419192108101389	0.109624397899027	2.268748	3.2882867	2.9703076
control_DHS_H_48017::chrX:20477300-20477500	CACTTCGTTTCTGTTGTGCCTTATCAGTGACAGCTCTTTGAACCCTTCGACCTGACCAGTTAGGAAAAGTACAAAGGAAGGGCCCTATCTTTTAGCCATCTTGTTGACTGGATGCAGAAGGAATACTTCCTTTAACCACTGGGGCAACAGTTAAGTTTGCTCAGATACAATCTCATGCAGCATGATGTTTTTAAGATAGT	DHS_natural	hepg2	0		1.89234907290259	0.425362095807995	0.6392182287715821	-1.466986977094595	0.295468696318357	0.2428762061484189	0.131485991813301	2.9601116000000003	0.99317944	0.53100324
control_DHS_H_21391::chr18:36065210-36065410	CACTACTATGCATATTTTAATATAGGTATCTATAAACAAAAGAAGTACTGTTTTGCATGTTTTTAGACTTTACCCCCATAGCATTATTCGTCTGTACCTTGTTTTCTTAGCTCAAGATTTTGTTTGTTTTTCAATTCAGTCACGTTGTTTCATGCAGCTCTAGTCCATTCGTGAGAACTTTTCGATAGTATTACATTTTA	DHS_natural	hepg2	0		0.400481851606445	1.41819871010328	0.115510038038559	1.017716858496835	0.2043454251578188	0.205517294115517	0.114467377338813	0.39653525	0.5972653	0.40899068
control_DHS_H_2875::chr1:148424230-148424430	TCTGTGTGTGAGTAGCTATGGGACAAACAGTCATGGTCTGGCAAACAGCCTGTGGCAGGAAGGAAGGTTACAACTGGAGAAGTCCAAAGGGCAGCCAGGCAAGTATTCTTTGAGCTGGGGAACAAAAGACATTTTAAACTTTTTGCTCTGCTTCAGGCAGCTGATGTCATGGTGATGATTCACCACATCAGGAACACCCT	DHS_natural	hepg2	0		3.5770701671849303	4.18619287286133	2.03568556699211	0.6091227056763997	0.342806804956152	0.313962894905392	0.1613854146339819	3.3693269999999997	5.2763844	2.591659
control_DHS_H_43401::chr7:122752650-122752850	GCCTACCAAAATGCCTAGTGTTCTACAATGACAAACCCTTTCAGTTATGGTATTGTCTTCAGAACTCTTTCCCTGTGAAACTTCCTACAACAGGTTAATATATAAACCCCTCAGTCCTTTGAAGTATGTAACAGCTTAACACTAGCTCAACTGACTGATAACCTGCTCCCAAAAAAGAATAGGACGCATCAAGTAATAAT	DHS_natural	hepg2	0		0.220369830319832	1.4640548521085	-0.156690524411815	1.2436850217886681	0.2179729025721988	0.301242642598614	0.25537957794915805	-0.26763088	0.27025843	-0.4249257999999999
control_DHS_H_7383::chr11:17933800-17934000	ATCCCTAAATTTTGGATCATCAAAATAAGTGTCTTTGGAAAATTTGAGTTTGCATATTTCCACCAAATGTTGCTGCAGTTACCATAGCAACAGAGAGGCCCAGTCAGTTGGGTCAATCAATAATGGCCATGAACAAGTGGCTCTGCTTTTCCTATGATGACAGCCACAAGAAAGTTTCTACTAAAGCTGGTATCTCTATG	DHS_natural	hepg2	0		0.0793879617689879	0.4304954772379741	-0.0020122823348271	0.3511075154689861	0.1954894178717799	0.1782070092058869	0.12923789070653802	0.23421016	-0.17891422	-0.29946062
control_DHS_H_18364::chr17:7184200-7184400	GAAAGAAAGCAGCCCAGGACAGTCCCTGCCAGTGGGAGAAGCAGAAGGAAGTACCCAGGCCTGGCAGTCATCCAAGCTTCAGGGCCAGCTCTGGGGACCATAAGCACCAAGTTAAATATTGCTAGGGAGGCCACGCGCGGTGGCTCATGCCTGTAATCCTAGCACTTTAGGAGGCCGAGGCGGGCAGATTTCGTGAGCTC	DHS_natural	hepg2	0		-0.625137099929382	0.526322337763823	0.634163007491388	-0.107840669727565	0.354603302703951	0.417468387599776	0.238982028814793	-0.09027059	0.5956384	0.82400095
control_DHS_H_36119::chr4:184838430-184838630	CAGGCATGAGCCACTGCGCTGGCCTCAACAAATATTTACTGACTATTATTTATGTCTCAAAACACTAGGATTACAGGCATGAGCCACTGCGCTGGCCTCAACAAATATTTACTGACTATTATTTATGTCTCAAACACTGTTCTAGGCTTCAGAGGATTAGCAGTAAATAAGAAAAGTCCTTACCACTATGTGAGGTCTTT	DHS_natural	hepg2	0		0.300180195170677	2.2699019901184396	-0.1450062763428999	1.969721794947763	0.172249958163561	0.252046479642205	0.1857100720082639	0.2643457	1.3610748	0.111435324
control_DHS_H_4669::chr1:244817620-244817820	TGAAAAAAACTGGATGAGGTTCCCTTCTTGTCTTGTATGTCCTTGGGAGCTCGACCTTGTAACCATGTGGCTGTGCTTTCTCTTTCCACAGTGGCAGCCTGGGTTCAGGGTCCAATTCCTGGCTTGAGGAATGAGTCCTTTATCTTCTGTCTGTCTGCGTATTTATGTGTGTCGTGTGTGTGACGTTTACATATAAAAGA	DHS_natural	hepg2	0		2.42932010894306	3.10869408145814	1.3520544057897	0.67937397251508	0.352742171374738	0.309265725776371	0.101730826761271	1.8313509999999997	1.7970102	0.6978731
control_DHS_H_13557::chr14:61553850-61554050	GGGTACACATTGCCTTGAAAATATTCCAGCCACGGATTTGACCATTTCACATGCCAACATGATAAAGCTGTTCATTATTCCCAGGTTTGGTCATCCTGGTTGCTTAATCTAGCAATGTTGACTTAAAATGACTAGACAGCCCACAGTGATTGCCCCCGGCTCAGGGTCACACTGGGCCCTGTAACTTCTCATTTTACATC	DHS_natural	hepg2	0		0.346103585652776	3.3492367951882795	0.378321478557883	2.9709153166303963	0.19515640423347302	0.298540325307395	0.152916721749572	-0.19854152	1.3358083	-0.20077713
control_DHS_H_17704::chr16:75424140-75424340	CAGAGGGGAACTTATCTAACATGATAAAAGGAATCTCTGAGGGACAATATATGCAGACTGCCAAGGTTAACATTCCAGCTAAGTTACTATCTAACTGGATGAATTTCAGCCATTTGCTTAGACTTTGTGCCTCAGTTTTTTCATCAGTAAAATGCAGAACACAATTAGCACGTACAGTGTTAGGTGACTGAGTTGGTAAT	DHS_natural	hepg2	0		-0.0969624013767927	0.9440884699058448	0.282455132798381	0.6616333371074639	0.16851114368595702	0.220351208718185	0.19371557807612802	-0.25465187	0.03548084	-0.025090761
control_DHS_H_30274::chr22:17781785-17781985	AGTCCCACCCACTGAGCGGAGGCAAGTAGACCCCAGGAATTCCCCAGCCCCGCTGCTGGGTGGGTGTGACCCTGCAGAAGCTCTGGGAGGCTGGCATGACTCAGCTGTTGCAGAAAGACCAGTCTGGGGTTTCCCATATTGCTTCAAGCAGCCTTTTCCCTGGGACTGCTCTATCTAATGCCAACAACCCTCAGCTGCTA	DHS_natural	hepg2	0		2.05661867708645	1.8581795232521998	3.9647262073619403	-2.1065466841097398	0.235263938474479	0.188342053607164	0.1311628105777069	3.0252566	1.9235904	4.073065
control_DHS_H_42188::chr7:35004061-35004261	CAGGAGCCTTTTGTTCCCTTTTGATGGGGGTGAGACATCCTGATCGTCACATCTCACGTATACCATTACAGTAAATGATTAAAGGCTTAACTCTCACTTTTGGCTTGTCGCTTTAACCAGCCACTCCAATACCTGGCAGCTCAGCTCCCTCCCCTAGCTCAGCTGCGCTCCTGACAGCCTCAGAAAGTTCCCTCAGGGAA	DHS_natural	hepg2	0		0.1718465556847579	1.80026669509472	0.634294136834838	1.165972558259882	0.1910185844712468	0.26944960166532	0.1345951772360689	0.7461958000000001	1.93662	1.2316136
control_DHS_H_2199::chr1:88920930-88921130	GACTTTTCCTCAGGTCAACTTATCTTCTAGAAGAGAAATTTGATCTTTGTACCATGTAACCTATATCAGTAATGCATTCATCTGTAAATAACAGAGAACTGTACTACAGTGGCTTAAACAAATAGGGGTTTATTTGTCTCATCCATTACAAGGTAGGGGTAGGTACAGTGGCTTCAAACTGCTTCCAGAGTTCCAGTCTC	DHS_natural	hepg2	0		0.0836188528732032	1.17819840090823	-0.354754351953963	1.0945795480350269	0.184630352351	0.233953104494323	0.221583314469405	0.0046348646	0.37393662	-0.28062683
control_DHS_H_12011::chr13:40348389-40348589	CTGTCGTGGAAGGCAAACAGGGCCATTAGCAGGGAAAAGAGGACCCAGCAGTGAGTTCCTGAGGCAGGAAGGCAGATGCCAGGAACATCAAAGGGCCATTCATCACCCAAATGCAATGCAAAGGGAAAAACCAGCAAGTGGGATTACGCCGCAGGAACCCGGACTGTAATATCACAGGGAACGACTCCAAGAGATGTTTT	DHS_natural	hepg2	0		-0.057219110440243	0.2916641530219861	0.600518175666867	-0.3088540226448809	0.2674815609427999	0.33987558670317203	0.2250016058186499	0.07854891	0.8195296999999999	0.7790184
control_DHS_H_29246::chr20:46667060-46667260	CCTATAAACACCGAGGGCAAGTTATTTCCCAACGGACCCATTCCAAGCTATGATGAAACTGTCTCCCATGACCTTTCAGGTTGGGACTTGATCCTGAGCCAGCCCAATAACCGGCTTCATCAAAGGCTCCAGACAACAGTGTATGGAGGGACAAAGGCCCTCCAGGGAGCACTTTGGACCTTCAAGGTCTGGGCATGGGA	DHS_natural	hepg2	0		-0.1114548773346369	2.76081790729832	-0.449554187365873	2.872272784632957	0.1807144122786559	0.42682013847009703	0.22504449915643	-0.11744301	1.0248612	0.089954376
control_DHS_H_48005::chrX:20382220-20382420	GTTAGGTGTTGAGGATACAGAGATGACAAGGTCTCTATCTTCAAAGTGCTTGCAGACAAGGAGGGAGGGACAAATAAATAGATTTCTGACATAAACCTCCTGTTAGGAATACATAAAAGGCATTATTGGGAAAGAGGGGACAGACAGCCTGGCTGGAAGAGACGGGTCAGGAAATCTTACCAGAAAAGAGGATGGCTAAC	DHS_natural	hepg2	0		0.0981352293729643	-0.5872845475111651	-0.283684838692125	-0.6854197768841294	0.192590786388871	0.268556423229323	0.236079643386134	0.06413854	-0.30818793	-0.19029084
control_DHS_H_19418::chr17:43579691-43579891	AGACAGCCTAGCACGGTGCTTGGCGCGTGCTATGTGCTATGATAAATACTTATGGAATGAACCAATGACTTGTAGATCTGGAATGATCTGGAATTCCATGGCGTAGGTCTGTGTTGTCTGTGGTTCTGCAGACTGATTACCTTGTGTTTGATCTGTCTCAGACCTGCCCAGGACCACACATCCTGCCTCTGGCCCCAGCT	DHS_natural	hepg2	0		0.4841694950942489	3.09839035067554	3.40773752479125	-0.3093471741157101	0.17544630922082802	0.2133303696487699	0.153487058117459	0.9894651	1.9731846000000002	1.4541055
control_DHS_H_9109::chr11:119380140-119380340	TCCTGACCTTGTGATCCGCCCGCCTTGGCCTCCCAAAGTGCTGGGATTACTGCACTTTGAGCCACTGCTCCCGGCCGGAAGTGTGCCTTTCTAATGCCAGAGAACAGTCCCTTGGTTTTCTGAACTGACCATGTCCCATAACTGGGAAGGGCAAACAAGGCTTGCCATCTTCCTAGACGTCCAGTCCACCAAGCAGAGAA	DHS_natural	hepg2	0		0.138827880189522	1.49195303905851	0.3550662159203289	1.1368868231381812	0.263017727709807	0.25601442064558605	0.326622789049765	0.4375779999999999	2.2416477	0.6519259
control_DHS_H_17204::chr16:57172967-57173167	AAGACAAAGTCAAGTCTCTGCATGATCTGAGGGTGTGGATAACACAAAAATAGTACAAAGTCCAGTTTCCCTTTGGACCTCAGAGAGGGGCCACCAGTTCTCAAAGCCAACTATCAATGTCAATAGCGCCCATGGCCTGAGACAGTTAACTGATTGAGGGGCCAGCCCAAACCCTCCACAGCAGCAGTGTTCTCAGTTGT	DHS_natural	hepg2	0		1.2309233509837	1.78392667174566	0.116767130140539	0.5530033207619599	0.503487257475792	2.8794921621975202	0.840120445670978	0.5251026	3.4669150999999996	0.25533453
control_DHS_H_23431::chr19:44796760-44796960	ATTGCTGGGGAGAAGCAGATCTCTTAGTATCTCCGGCTGAGTACACACAGGCTTCGATCAATACTGAGCTGTCTTCAAACAAACAGCTCAGGAAGTCCGGGAACATTATTCGACCACAGCAAACAAGAGAGCCAGCAGGAAGCGGGGCGGTGGGGGGGAGGGTGGCGGTGAAACCAGCCAGGGAAGCTAAAAACAGATCC	DHS_natural	hepg2	0		2.16083622269699	2.59799508149904	2.09633194520003	0.4371588588020501	0.545915111200926	0.861966819911845	0.5343834907580021	2.906376	3.4315413999999995	3.2381987999999997
control_DHS_H_26572::chr2:151989600-151989800	AAATTTCACAGTTTCACCTCCTCTCCCTTAGCTTCAACTACGTTCCATCTTCTGATGATTCATAAATAAACACATCCAGTTCAAATACAGGTCTGAAGTTCAACAACCACATATTCAACTGCCTACCAGATACCTCTCCTCAGATGTCCCATGGTCCACATATATTAGACTCAACATGTGCAATAGTGAACTCACCTCCA	DHS_natural	hepg2	0		0.80430503037175	1.66413652544571	0.0459897556780109	0.8598314950739598	0.6580501827188361	0.675700424429517	0.814247043441392	0.55556077	1.5464066	-0.41951737
control_DHS_H_6291::chr10:96676602-96676802	AACTCCCTTTTCCAAGAAGGTCACCAAAAACACACACGGGGATTTTCTGGGGTTTTTTTTTTTTTTTTTTGAAAGAATGACCTTGAGTTATTCCAACTGAAAGAGTCCAAATTAAACTTAAAAACATTGATTTTGTTTAATAATTAACAGCTTACAAAGCTGGTCAAGTTGTATCTTCCAGAATAATCATCTCCATTCCA	DHS_natural	hepg2	0		0.27385740976086	2.8708913090581603	-0.211180447332392	2.5970338992973003	0.2123336311524939	0.26853008278803603	0.1765677147872729	0.30462354	0.9543485	0.23876339
control_DHS_H_42046::chr7:27617016-27617216	CTAAGAATACAGTGTTTATCAAGTCTACAGCAGTGTACAGTAATGTCCTGGGCCTTCACATTCACTCACCGACTCATCCAGAGCAATTTCCAGACTCACAAGCTCCATTTATGGTAAGTGGCCCTATACAGGTGTGCCATTTTTTATCTTTTATATTGTATTTAATATTGTACCTTTTCTAGGTTTAGATATGTTTAGAA	DHS_natural	hepg2	0		0.6053570068565319	0.6089739582507261	0.185072043510508	0.0036169513941941	0.225605409883672	0.2001880105776639	0.157309596676193	0.70978713	0.51061994	0.06452222
control_DHS_H_3036::chr1:153768410-153768610	GGGTACTTTCCTCCCCCTTCTCTAGATGAGGCCCTGCCTACCCCACACACCTCCAGACATAAACTCTCTACACCACCTCTTTGGCCAAAGGTCAGCACAGGTTGGACTTCTTTGCTGCCAGGGATGCAAATATTTATTCTACCACTGCTCCCACACAGAATCAGCCACCATGGCCAGTCCTCTCAGCTCTGGCTTTATCT	DHS_natural	hepg2	0		0.771839885139211	1.21752964664152	0.425505069808275	0.445689761502309	0.382597582610867	0.4144692717496961	0.605602122337061	0.56217474	1.550166	0.007238269
control_DHS_H_45906::chr9:6673741-6673941	AACTCCTCTAATTCCTTTGATTCCACCAAAAAGCCCCTAGACCTGTACAGCTTTTACTTAGCTCCTTTTGTAGGCATTTCCCTCTCTCATCCAACTATGTTTGCCTAGGTTATGTTTCATGTTGACCAAACTTTCAATGTTTACTTTCTGCTTCCTGAATAGTATAGTCTTATTCCAGAAAGAGAATATAAGTCTTTTGT	DHS_natural	hepg2	0		0.3184544852852889	1.4062154558941298	-0.239315964982633	1.0877609706088407	0.166766465218066	0.189628356921653	0.21506911196036702	0.1156971	1.7427287	0.03812118
control_DHS_H_16011::chr16:1689250-1689450	CGTTATAGCACAGCCAGGAACATTGCAGTGGGGGCTGGGGGTTGCACACACAGTTTTATCCGCCCCGTGGTCCTGACGTGCTTGTTGACACAGCCCTGCAGCATTGCTGAGGGCTTACTCAGCAGGCCAGGACTATTCTAACCACGTCACCTGAGTTAACTTGTTTAGCCTCACCAGTGACCCTAGGTAGGTATGATTAT	DHS_natural	hepg2	0		1.16564909586175	4.33129006025168	1.55597136922898	2.7753186910227	0.297858418476853	0.2837384476561189	0.1420303900617359	1.7255756000000002	3.9486665999999997	1.4254666999999999
control_DHS_H_27538::chr2:215988660-215988860	AGCACAGCAGTCTGAAGTTGACCTGGGATGCTCGAGCTTGGTTGGGGGAGGGGCATCCGCCATTCCTGAGGCTTGGGCAGGCAGTTTTTCCCCTCACAGTGTACACAAAGCCGCTGGGAAGTTTGAACTGGGTGGAGCCACTGCAGTTCAGCAAAGCCACTATGGCAAGACTGCCTCTCTAGATTCCTCCTCTCTGGGCA	DHS_natural	hepg2	0		2.4262375949657202	3.1672118199815698	3.47400383130826	-0.3067920113266904	0.2224720763159139	0.316169599576884	0.11326762469920801	2.655302	3.3156676	3.4252315
control_DHS_H_15910::chr15:101527510-101527710	TCCTGAGCACAAGCGATCCGCCCACCTCAGCCTCACAAAGTGCTGGGATTACAGGCATGAGCCACCGTGCCCAGCCAAAGTTGTGGTTTTAAGCAGGATGTTCCAAAGTCCAGTGGTTATGACCAAACGCCACACAGAGACAGAAGCCTCCCGCACAGCCCCAACTCCCAGCAGCCATGGTGTTCCAGGTCCTCCAAAGT	DHS_natural	hepg2	0		0.22168421244695802	1.9275961097236896	-0.344279379892827	1.7059118972767315	0.329570945062893	0.313712198962171	0.3912006794941339	0.44622338	1.8221235	0.77808833
control_DHS_H_41568::chr7:195052-195252	GCATCATTGTGCCCCTGGTTGTTGGAACAAAAGCAGAGAGCTGGGGAAGGTTCCTGACAGACTGGGCGTGTCTGTGAGTTTCATGCAGCCTGTGGTCAATGGTAGGTTCTCCCCTCTACTCCAGGGGAGGGCCACAGCCCCTCGCACCCTCAGCTGAGGTCATGGTTGGGCCATTTCGGTGACCCTGGGACAGACGTGGC	DHS_natural	hepg2	0		1.31567392575127	1.30796669774465	0.880108686821897	-0.0077072280066199	0.226009348877828	0.216751673284892	0.307963947147776	1.1649813999999998	1.1532008999999999	0.5099906
control_DHS_H_7234::chr11:9765580-9765780	TGGAGGCCCCACTAGACACACAGCTCAGCCAGGCCTCCAGGGAATGGAGAAGAGGCTTTGAAATTTGCAGTATCAAGTTTCAGAAAACACAGGGTCAGGGTCAGCAGAGCAGCTGGTAGTGGGGAAGGCCAGGCCCAGCTAATTTCCTGTCAGAAGGGCCCAGAGGCTTCAGCCCCTCTCTGGGCTGGCCACAGGGGAGG	DHS_natural	hepg2	0		0.8239978110161641	1.51079758974971	1.4618019366674098	0.0489956530823001	0.535379623871115	0.554154487711422	0.583024170543662	1.1637166	1.9077933	1.2891158
control_DHS_H_41397::chr6:159760712-159760912	GTAGGAGCCTTGGGGAACATGTTAAGGGGATGTGAGAGTAAGCCCACAAAGACTCAGAAGTGGCCAGGGAGTAAGGGGAAAATGGGATAGAATAGAGCAAAAGCCACGGGAGGCATTCCTTGAATTCCTTGGACTCAGATATGTTAGGGGACAGGAAACACATTGAAGACAACTGAAGAGACTTCAGTGTGCTGCTGAGT	DHS_natural	hepg2	0		2.41038990595211	1.68042282769081	1.8061982769216696	-0.7299670782613001	0.311964436125633	0.18049290574553303	0.0975052214657429	3.8751347000000003	1.5732894	1.8222508000000002
control_DHS_H_46443::chr9:81584190-81584390	AATGTTTTCAGTAGATGACTTCATAGACTGTAGCCTTCTTGTCCCCCGAGCCAGTGACTATGTACTTATCATCCACAGAGATGTCACAGCTAAGCACTGACGAGGACTCTTTGGACTGGAAGAGAAAACAATGGACATGTGTTTAATGTGGAACAACGGTACTCAGAGGCCCTGCTCCCTCGGAGGCACCTTCACTCCTG	DHS_natural	hepg2	0		1.1053750127407902	1.5312178895654398	0.880831710749246	0.4258428768246496	0.19220318259709002	0.19442565868921102	0.204468584345523	1.5404274	1.3011725	0.58834684
control_DHS_H_16763::chr16:28889540-28889740	AGCCACGGCACCCAGCCTAACTTCCTTTTTTAGAGGAGGAAAAAGCCTCTGAGAGATTAAATGACTTCCCCCAAGATGCACAGTTAATAAATAACAGAGTTGAGCTTCAAACCCGAGTCTGTGTGGCCCCAGAGCTTCTGCCTGTGAAGTAGATGGCTCTCCAGAATGGTCACTCATGACAGGGCCCGGCCAGACTGCCA	DHS_natural	hepg2	0		0.4140779379240849	2.39745268488028	0.175551003291701	1.9833747469561949	0.178333282821196	0.2806892840730269	0.16310596623004503	0.57890743	2.5446706000000003	0.20870502
control_DHS_H_36324::chr5:16735690-16735890	AAAAAAAAAAAAACCCAAACCCAGAAAATGCTATTATGACACATTACACACTGGCAGACACTCTAAAAAATCCTCCCTGTCTGTCTCCGCATTCAACTCCAACAATATCTTGGCATCATGAACTATGATCTGAGGCTGGTCTGTGACACAGTAACAGAAACAGAAAAAACTCAGACATGAGCTGCTCATCTCTTCACTCT	DHS_natural	hepg2	0		1.03922979900069	2.22072023641322	1.53616213626423	0.6845581001489902	1.56169878166149	1.44730758648226	1.7023883653983602	0.55584353	0.51163125	0.4472326
control_DHS_H_9134::chr11:120390520-120390720	AATTATCCACTGAGCTCTGGGATTAGGAGATACAGATTGTGTAGGATTGGGAGTTCTTTCTATTGGCTTATCTTTTCCTAAAACTATGTAACGGGATATGAATACCTTTCTACCTAAGTATCTTGTCATTATACTAGATCTAGTTTTCTGAGTCTCACTTGTGAAAGCTTTTGGTTAACTATTAATAAAAAACTGTACAA	DHS_natural	hepg2	0		-0.0190147391716667	1.1901880291780702	0.2244931307693639	0.9656948984087059	0.24215577183141002	0.274297305249785	0.4334522718813569	-0.15380774	1.4331287	-0.067517065
control_DHS_H_18726::chr17:19660450-19660650	CTCTCACAAGGCTTTGAAGTGATGCAGCAATTCAGTAATTTTGTTTGTTTTACTAAGTAAATATTGATTGTATGATTATTGACGTTCTTTTACCTTGGTAATTTACCAAAGCTGTATTTTGATCCTTCGGGTGGTTTCACCATCATGTGTAAGTGGTGGAAATACCAGTTCAAAGAAGACCAAAACAACAAAGTGGAGCA	DHS_natural	hepg2	0		0.4335783687211429	3.47086331134327	0.30870927288411604	3.037284942622127	0.1675496450082149	0.304787134134682	0.172070841449526	0.18451352	1.5468688	0.1316066
control_DHS_H_28013::chr2:239296260-239296460	TGTGCTTAGCTGTATGTGTGCCCTGGGCGTGGACACCAGCACTCTGCCCAGAAGGAGGCCAATACCCGCCTGGACCAGGGTCTCTGCAGACAGTGGCACAGGGCGGTCATGGCCAGTCCTGCAGCGCCCTGGCCCAGCTGGTTTTCTGGTTTTTCCCCATTTCACTGGCTACAATGGCTCCTTTTTCAGATGCAGGCAGC	DHS_natural	hepg2	0		-0.1524291395028059	0.520280816694247	0.523618816112415	-0.0033379994181679997	0.3365433680091049	0.302750015820438	0.30260867257456003	-0.04372862	0.6228640999999999	0.75747716
control_DHS_H_36618::chr5:53112990-53113190	TTATGGACAAAAAAAGCAAATAAATTACAGGAAAAGAAAATGAGGTACAGAAACAGCTGGATTGGTTACAGCTTGGTGTTTACCTTACTTGAACAAGGTTCGAACAGTTGGCTGCCTTTGATGGGCTGCAACACAGTGATTGGTATAAGAGTAGGTTACAGCCTGTTTACACATGCAGTTAGGTTACAATTCACTGTGTG	DHS_natural	hepg2	0		0.8214322235589442	1.8007592036006599	0.622717347946403	0.9793269800417159	0.204956309511982	0.270615864402228	0.106103080418709	0.95044637	2.7429742999999998	0.62827796
control_DHS_H_45057::chr8:96853310-96853510	TGAATCATTATATTCTTAACATATTCTGAGAACAGGAAGAGAAAGCTCAACCTTTATAGACACAGATGGAATTTCTCCTGTGAAGACTGGTAATTCATGTGACATTTGCTGTTTGCTTTTGTTTGCAGTCAAATTCTTTCTCTCAACCTTGCACTGTGCTGTTACTGGTCACTTAACAGACCTTCTGAAAGAGCAATATA	DHS_natural	hepg2	0		0.7032637447374209	1.55495970794496	0.5081660432691721	0.851695963207539	0.21099318838112	0.261513269502536	0.142635561106368	0.88033247	1.4018921999999998	0.9921869000000001
control_DHS_H_36959::chr5:74638276-74638476	CACCTCCCCAACCAGATGTGAGCCCCACTATAAGACTGCACAGAAAACCACAAAGGCAGGGGCATGACACATATACCTCATACCATTAGGTGATGCAACTAGTTTTCTTTCCTTTTTGGAATATAATTTTTTATGATGAGTAAACATGGCTGAGTGGAAGAAAGGAAGCAACAAAGTCCTAGAGCTCCAGTGTTAGGAAG	DHS_natural	hepg2	0									0.44071698	1.3197378999999998	1.4781492
control_DHS_H_20399::chr17:75552970-75553170	CTGCTGCTGGGAAAGTGCTGCTGTCCTGGGAGACGGCTCCGGCTGCTGACTTCCTGAGGCCCCAGCAACCTGGGGCTGGCTGAGGTCTGGTGGGGCCCCTGGGGGAGCTTGTCCTGCACATCCTATCCCACTGTCTACTCCCCTTTTCCTGGGAAATGTTTACATTCCAGACACTCAGCTATCTCTATCCAGGGCTTCTC	DHS_natural	hepg2	0		-0.194854994684905	0.865287522140512	0.0462372921362912	0.8190502300042207	0.304447691848428	0.2570197647562889	0.389889612498177	0.99229395	1.7557299	0.6078059
control_DHS_H_12249::chr13:49858270-49858470	TTTGCATTCTTTCAAGGGCTTACTAGCGAGTTGTTCAGAAGCAGTACTGACACGGGGGCCTGGGATTGTTGAGGGATGCTTATGCACAGAGAGGAAGGTTTGCTAATCCAGGAGCACTGAATCATCATGATGTAAACTTGCAGGACTTCATGGCTTCAGTGATACATCATTGATCTTTAATTCCAGTCCACAGAACTTTT	DHS_natural	hepg2	0		0.0861948066891348	0.569485767592861	0.627402188159688	-0.057916420566827005	0.164882511510845	0.173881727673855	0.10882948153474001	0.61512005	1.1913040000000001	1.2665178999999998
control_DHS_H_45101::chr8:99633572-99633772	ACTTGCAGCTGATTTAATCCTATTGAAAATCTTTAAGCAGCTATGGGACAAAATGGTTTCCACATTGACATCAGTGGAATGAACCTTGGATTTCATCAGTCTGAAGAGTAGTTACCCTGTACACACAGTAGCCACTTTGTAAGAATTAACATCATGGCCATTTCAAAGCAGGTTGTTGTTTCTTATGTAGAGGCATCTGT	DHS_natural	hepg2	0		0.2001411710057668	0.0340018554029176	-0.19729269591046603	-0.1661393156028492	0.197746180124766	0.204505791435818	0.1295610149754119	0.12678021	0.35051605	-0.009180114
control_DHS_H_6650::chr10:112223760-112223960	AACTAATCAACTGTGCCATGTAGCACAAAAGCTGCCAATATAAACAAAGACTACAGCAAAATTCTATTCAAATAAAAACTTGTGGTGGGCTGGACTTGGTCCCAGGGCTGTAATTTACTGACCCTTGCCCTAGAGTCATGGACGCTTATGGTTGGAAAAGATAACAGGCATCACAGGGTTTTAGGTAACTAGATCCTTCC	DHS_natural	hepg2	0		3.2962302416119	0.756635086693204	0.0371561642620643	-2.5395951549186955	0.341016115462443	0.18228223994397602	0.177541639929478	1.1291156999999998	0.96889436	-0.007730894
control_DHS_H_24455::chr2:20610053-20610253	GATTTTTTTTAAAGAGCAGTTTTAGGTTCACAGCACAATTGAACAGAGAGTACAAAGTCCCCACATGCCTCCTGCCCCCACACATGCACAGCCTCGCCCACCAGCAACAGCCTGCACCAGAGTGGGACATTTACCAGTGAACCTACATGGACACATGGACGCCTCCTTATCACCCAGAGCCATAGCATACATTAGGGTTC	DHS_natural	hepg2	0		0.9349725242096728	1.0013201662190998	0.09113543063499302	0.066347642009427	0.1679542563182149	0.276416690992628	0.20286968406223002	1.2485921	1.0001445	0.0101535169999999
control_DHS_H_41498::chr6:167676170-167676370	TGGTGCATAGAAAGCACTCAGCATGCACTGCCTGGATGACCGTGTGGACTTCGGCCACTCACCAGCACTGTTTGCTGCTTTTTGCCTGTGTAAATGTGCGTGTTTACTGTTTCTGCTATGGCAGCGACTGCAGGACTGCAGGACTGTGAACTTTGCCCTCATTTTTCACCGGCTTTATCTCCGCGAGAAACAAGCAGAGG	DHS_natural	hepg2	0		2.23585825212602	3.9719531612594996	1.3103128127701298	1.7360949091334799	0.32592270084248803	0.33234813917715805	0.1248910740465299	0.8062242	3.0862556	0.6041621
control_DHS_H_832::chr1:24568090-24568290	GCCTGGAACACGGGGCAACTCACAGTCCAGAGCTTCCTCCTTGTCACGGCCTCCCTCTCAGGCTGTGGTATTTGCTCAGAACCTGAGCCCGGGGGCAGAGAGCACAGAAATATTTATTTATGTCACTGCCAACCCTGCCTCCTGGAGGCCCGCACGGGGCACCTCACAGAGAAGCTCAGTTATATAACTCAGAGTTGACA	DHS_natural	hepg2	0		-0.118444403933187	2.94062539393686	-0.125280286242713	3.059069797870047	0.312913274843708	0.289161703461714	0.330040049856734	0.7027284	1.8615386000000005	0.57948565
control_DHS_H_1606::chr1:47867030-47867230	CCTGTCTCCTGCAAGGAAGTGAAATGTGTAATGACAACTGCGTTTACAGTGCTGCCCTGGATTGTGGACCCAGATGCTCTGAAATCACTCTTGGCTGTCATGTTTGCAGTGGCACATCTGCTTACACATGAGAAAACATGGACTTTAGCCAAGAGGGAAGGCAAAAATGTTGGTTCTTTTCTAGCTTGTACCAACATCCG	DHS_natural	hepg2	0		-0.125679348593751	0.685611477006418	-0.3367804987609569	0.811290825600169	0.180238530781032	0.286268593276938	0.15041405485052803	-0.13138837	0.22544703	-0.25154015
control_DHS_H_10308::chr12:56759400-56759600	CTCCCTGCTTTCCTGATTAATTTTCAAAGGTTCATAAGGACAGTTTCAAATATGTTCTATTGACACAGGAGCATAATAAACAAAAGGAGAATGGGGCCAAAGTCACATCTCAGTTTAAATATGATAAGCTCTGTCTCTTGTTATCATAAACTACTGAAAAGTAGCAGAGAGTTCCATCATATTTGTTTAAATGCCAGAGT	DHS_natural	hepg2	0		0.5992216907400699	1.20411550630184	-0.1190364888050719	0.6048938155617701	0.1997147148429019	0.2752848100381779	0.161326972940049	0.56157357	0.602113	0.0033023842
control_DHS_H_40217::chr6:81847950-81848150	ACAGCCTTTAAATCAGCTTCCCCATAGGTTATCTTGACCTCTTGAAAATCTGCCTTTGCGCTACCCACAGGAAGTTGATGGTCACTCTCCTGATTGGGAAGGGAATGCTACATGATAAGGCCTCAATAGACTTTTGTATAGTTTCTTGCTTCAAAGAACTTTGTTCAGGCCCCTCAACAAGAAGGATAAAGTCCTCATTG	DHS_natural	hepg2	0		-2.91108620877172	-4.40714960742999	-3.43412165718757	-1.4960633986582703	3.9187495778554498	3.9187495778554498	3.9187495778554498	0.6545498000000001	1.05407	0.23632145
control_DHS_H_17619::chr16:72415417-72415617	TCAATTTGGTTTTGTCTGAAATTCGCTCATGTTTAGACTGAGATTATTCATTTTTGCCAAGGTGAAAGGTTAAAAGGCATAACAGCTAATTTGTAGAATGTCCCTCAATTTGATTTTGTCTGAAATTCTCTCATGTTTGGACTGAAATTACTCATTTTTGCCAAGGTGATGTTAAGCCCAAGTTATGTACATAACATGAT	DHS_natural	hepg2	0		-0.111695287405689	0.352109742753831	-0.127183991417889	0.4638050301595199	0.16677896331678602	0.201389459512637	0.160951136315344	-0.110116035	-0.0232895989999999	-0.11655375
control_DHS_H_34718::chr4:16824410-16824610	AGTCAGGGCACGAATGCTTGTACAACCCAGTAAAGCTGTAAATAATGAATGCCACATATTCAGTAGTACTATGTGCTGAGACCTGTCCAAACATTGTCTCATCTAATCCACATAACAATCTTATGTAGTAGGTTTTATCATCCTCATTTTGCTTTTCACTTAAGTGTCTTTGTCCAAGAGGCAAAGTGGAATTTGAACCT	DHS_natural	hepg2	0		-0.0141598655990112	0.451517752306372	-0.15733961917701803	0.4656776179053832	0.224561092894022	0.297054025977047	0.135231222179417	0.13882507	0.33572670000000004	-0.078047246
control_DHS_H_47891::chrX:10017940-10018140	TCAGCAGGGGACAGCTTGAACTTCAGCTCCCATAATACCTTGCCCGAAATATGTATGGAATGTTCAGCAAGCCACAAACATTTAAGTGGAGTCGGCTGAAGGCTGTAATAGTCATTCTTCTTCCTCTTTCAAAACAGAACCTGGCCGAGTTTTATAGGTGGCGGGTTACCCTTTAAAGTTGTAATTAACTTTTATTATAT	DHS_natural	hepg2	0		3.59037667904278	4.0331192447296	5.27302032066141	-1.23990107593181	0.322005687212645	0.283875859836073	0.113123201418339	2.466179	2.669608	2.9636621
control_DHS_H_5588::chr10:62008226-62008426	TACGTTTATAGCGTATGTCAGTATCATTGCTATCCCCTGTTTCACAGATAAGGACACTGAAGCACAGCAACATTTCATGGCCAGCAATTGGCAAAATCAGCATACGTGCTCAGTGTCCGTGCTCTTTGCACCTTTACATTAGGCTGCCTCTCAGCCCAGACCCTGCTCAGAAAGAGCTCTCAGACTTCCTGAGATCAGGC	DHS_natural	hepg2	0		0.5125083526585129	1.3190362557000201	-0.40261168827227706	0.806527903041507	0.22636316316659802	0.306338294508864	0.34243249566128703	0.66512644	0.9146373	0.007936608000000001
control_DHS_H_24644::chr2:28318540-28318740	TCTTGAATAGAAAGAGCTCCTGGAATAGGGGCTAACTGGAAAGGGCCTCTTTCCATCCTGTAGTAGTTAGCAAAACAAAGCATGCTTTGAGATTGTTGAACTTTACAAAGGGCGGGGCTTATTTTGCCGTGTTTTTACGGAGTTGATTTTGCTGTGTGTCTGTATTTGTTTATTGGTCTAATGGCTCTGGTATGCATGGT	DHS_natural	hepg2	0		1.36645513295138	3.19620533240452	1.71211158154291	1.48409375086161	0.31061984205237503	0.270367493646407	0.10370577356835302	1.2923722	2.8982892000000002	2.448541
control_DHS_H_396::chr1:10171140-10171340	CTTGGACCCCGATTGGCTGCAATGCTGAACTTTAATCTTCAGCAACTTTGTGGCCCCAAGTGCCGTGACCTGAAAGTTGAAAACCCTGAGAAATACGGCTTTGAACCAAAGAAGCTGTTGGACCAACTGACGGATATTTACTTACAGCTGGACTGTGCTCGGTTCGCGAAAGCCATTGCTGACGACCAGGTCAGTGAGTT	DHS_natural	hepg2	0		0.5970633144670411	1.61072722603149	0.5510055723384979	1.013663911564449	0.2212258404655319	0.27256190810407	0.11368661140021902	0.869778	2.0564253	0.6461619000000001
control_DHS_H_1900::chr1:59658020-59658220	GGTGAAAAGAAGCATTGAATTGTCACTGGTTCATAGTTCACAGTGCTGAGTGAATTGTCACTCAGCAAATATTAACTGAGTGCTTACTATGTTCCAGGCACAGCACTGGACATTAGAGCTTTGGTGAGTAAGACGAGCAAAGACCATCAGAACACCTACATTCTGGTGTCCATTCTCTGTGTTCCCTTAGGCACATTATT	DHS_natural	hepg2	0		0.2913909592255729	3.70267252240214	-0.332696563109798	3.411281563176567	0.26322801647064303	0.3065353559482719	0.126159693300113	1.1436721	1.7090075	0.3473746
control_DHS_H_32479::chr3:57948036-57948236	AGTACTTGTATATTGTGGTTAAAGTGGAAAGCCGCACAGTTCCTTGGACTCTATTAACCAGCATTCCCCAGCCCTGTGGGCCCCTCCCACCAGGAGTCCACAGCCTGCCTGACACGATGCAGCAACTCCCCGTAACCCCTTGCTGCCCACCACCATACCGTTTTTCTAGGTGGGAATGACATCCAGGCATACCCAGATGC	DHS_natural	hepg2	0		2.61429574004436	1.81165056922483	3.4148621911494397	-1.6032116219246102	0.284359031125533	0.288571828849846	0.10390419858341601	2.2289202	1.6980658	1.8870782
control_DHS_H_18172::chr17:1742640-1742840	GACCCAAATATAGGGGGTTCTGCGTGGCTGCCTCAGGGTTAGATGCCCTGGTGGGAAAGGGGCTTCTGGCTTCAAGATCAATGTTTAACTGGATGTGCAAGTCAATATTTACCAGAAGAGAAAGCAATCTGAACAGGGGTTGGCTGAGAGTAAAGGTCCTGGTGGGAGGGGAGGGGTGGGCTGGGCCAGCTGGAGCCTGG	DHS_natural	hepg2	0									-0.33097035	1.9673738	0.8546197
control_DHS_H_47212::chr9:121053630-121053830	GGGTGGGGGTAGGGGGGAAGATCTCCCTGTATTGCCTATACCACCCCTCCTCCAACCACAGGCTGCACAGCAGGAAAGAGAATCCGTGTGCTTGGAGGAGAGAGAGCAAAGTGAGTGTGGGACTTTGCACTGGAAGTCAGTGCTGCCCCGTCATGGTGGAACATAACACAGGACAGAATTCTGCAGGCGCCTAGAATTCT	DHS_natural	hepg2	0		1.69883001826772	2.65630710276339	2.1275559073885604	0.5287511953748298	0.240829129101692	0.289551640488901	0.10066471910223801	1.7643019	2.518795	1.6816598000000005
control_DHS_H_33806::chr3:170998050-170998250	AAGGCCAGGAGCACTCCAGCAAAGAGGAAAAACACATAAGGTCCACAGAAGTCCTGGATAGAAAGCAAACACAGACTTTGAGTTAGCAGTTTTTTGACCCTCTCTTCTGTTCAGTAAATCTGTGGAATATTAGGCTGCTTACCGCAATGTACTGGAAACACAGAGCTACAATGAAATTGCAGGTCCAATTGCTGAATGCA	DHS_natural	hepg2	0		-0.10360252410292	0.125301206499288	0.112614296432487	0.012686910066801	0.1644631301412769	0.16854539162383703	0.139169859975693	0.055248853	0.32823312	0.20082751
control_DHS_H_34095::chr3:186784331-186784531	GGAGGCTAACGTGCTGAGACGGGTTGCAAAGGGCTATGCGCTTAAGGTGCAGTTGAGGTGGCCTGGAAGGGGTGTCTGACTGCAGTATTCTTGTCAGCAGAGAACATGGCGGCCCAGAGGGAATGGACCCCGATGGTGTCATCGAGGTAAGAAACGGTTGTGGATCTTGAAGCTTTGGAAAGGTGAGTGTGTTCATCTCA	DHS_natural	hepg2	0		0.6181637008230071	0.711480737307981	0.9205283872888941	-0.2090476499809129	0.172885315533651	0.233014242613036	0.147495564237522	0.694589	0.7647023000000001	0.86363137
control_DHS_H_37969::chr5:147175900-147176100	CTATGATTTCTTGGGAATGCAGTGCACATGGCGGCCTCAACACAGTGAGTGGCCTGATACAATTCAAAGAATGAAAGTCTTGGAGCCTAAAGACCTGATTGGTTCTGCTCTTACTAGGTACACAACCTTGGGCAGGTTGTTTAACTTCTGAGTCATCAGACATAAACTGGAGCTAATATTCTCTTTAGTGATACATAGTC	DHS_natural	hepg2	0		1.29239810630242	1.03152991493103	-0.612983527276447	-0.2608681913713899	0.272830505079204	0.28484270497096403	0.308219107060514	1.3983386	2.9504752	0.5617156999999999
control_DHS_H_45477::chr8:128499860-128500060	ATTCAGAAAGAAAACAGGAGAGCCAGGACATAAGACAGGGAAAGGCAGGGAGAAGCCAAGGCAAAATTAAACATTTACTAAGAGGCTTATCTGCCTAGGGGAAATGATCACACATTGTCCTAATGACCTCCCTGCTGAATACTACATGCCCCTCCTTGTCTCCTGATTTGTTTTCCCTACCCTTCTCTGTAAGTTTTTTC	DHS_natural	hepg2	0		0.605154607024568	2.44231342060177	0.9079007766416758	1.5344126439600938	0.2076836536748	0.3950301151633929	0.21785548242890002	0.43716827	2.2824569	0.6685394
control_DHS_H_39009::chr6:24356760-24356960	GAACTGACGGTTTCTTAATTCACTGAACACTCACTATGAGTGAGCTCAAGAGCTGGGAATAAGGACCCCTGCCCTTGAAGGTCTAATCACGTTGCTGGAGACAGACAGTCGACAAATACAGTCAGCCAGTAAACTCTTCCTGCATTATGCTAACAGCATAAACATGCAGGGGGTGGGAGCAGGGTCACAAAAGTGAGTGT	DHS_natural	hepg2	0		1.45241003125626	1.06371275100698	0.738666021480244	-0.3886972802492801	0.24406468532946804	0.19251841966810604	0.1502335904331539	1.7235575	1.4535946000000002	0.34462595
control_DHS_H_43179::chr7:101584970-101585170	GGCCCAGGGCAGCAGGTGTCTGGCCAACAGTTTCTAGTGTTTTGTGACTGCTACTTACTGACACACATAAAAGAGACAGTCATACTGGTGTGTACTGGTGGAATGTCGACTCTTATCTTCAACAGTGCCAAAGTTCAGGGTTTAGTAAAAGTATTTAAACAGGGCGTGGTGGCTCACATCTGTAATCCCAGAACTTTGGG	DHS_natural	hepg2	0		0.741598618476038	3.08444856382873	-0.5624451359414371	2.342849945352692	0.205594817218641	0.32020256334888	0.218866919601558	0.032614615	1.4962642	-0.44095293
control_DHS_H_4647::chr1:240596760-240596960	TTTAGAGCATTCCAGGTAAGTCTTTGACACAGGATTTCAATTCAGCTGCCGTTAGTCACGTAGATGTACCCAAACTTACGCTCTGATAGAAAAACAAACATTTGGTTATCTCCTTGTGCATACTTCGGGCAGAGAGAAAAAAAGGACCTGACCTTTTGATAGTCACTTTCTCCGTCCTGCATTCTGGCCAGTGCACAAGT	DHS_natural	hepg2	0		3.41933180651892	1.89745209732779	-0.480516814370182	-1.5218797091911302	0.399594968233289	0.4079986321207929	0.25510108837170803	3.2173276	1.2655798999999999	0.12373037
control_DHS_H_15011::chr15:58742920-58743120	TGGTGGCGTGTGCCTGTGGTCCCAGCTATGGAGAGGCTGAGGTTGGAGAATTGCTTGAGCTGCAGAGGTCAAGGCTGCAGTGAGCTGACATCACACCACTGTACTTCAACCTGGGCAACAGAAAGAGACCTTGTCTCAAAAACAAACAAAACAACAACAAAAACCTGGGCCTCTTTACCCCAGCATGTCACATAGAGCTG	DHS_natural	hepg2	0		-0.1072568400941579	1.42323319860886	-0.41370495043036	1.530490038703018	0.194346872656975	0.197767025260145	0.30363238369688	-0.14105693	0.7043123	-0.25483608
control_DHS_H_46477::chr9:83424100-83424300	CCTGAGTCTCTGCATTTCTAACAAGCTCCAGGTGGATGCAGACGGTCGTGGCCATGGCCCTTGCTGAGAGGCTAGGGAGGAGGCACAATGACCCTGTTCAACGCTGGCCTTGAGCTGAATGGTAAACATGTCTCCTGCTCTTACACAAAGAGCACCTTGTACATTCAAATTGCAGTTCTATAAAACAGTGAATGTTAGAC	DHS_natural	hepg2	0		-0.1693237703122519	2.1992176843155	0.43491933371415104	1.7642983506013488	0.277367278139984	0.2932710981931961	0.304828075601662	-0.14184860000000002	1.5991049	-0.18967067
control_DHS_H_256::chr1:8116980-8117180	TTAGAGTTGACTCAAAAACACAAATTCTAATCCCGCAGAGAACTGCTTGTGTTGAAATATTTACAGAAGGTCAGGGGTTTCTCCTCCCGCCTGGAGCAGAGAAGTGAAGCTGTGGGCCGTGGTTGAGCGAGGCTGGCCTCTCAAGCCTTGTTTATTCTGGAAATAACTTTGGAAAATGCCTCATATGGTTCCCCAGAGGC	DHS_natural	hepg2	0		0.8219758418146109	2.01786378639277	1.16244936398693	0.8554144224058402	0.2050119377515079	0.3453059095698499	0.1183882232136499	1.0063123999999999	1.220834	0.8615459000000001
control_DHS_H_11607::chr12:130920250-130920450	GCTACTGGCTTGAGGTGACTAACAAGGCAGCTTCAATGGCCACACATTACAAACAGAGCCACGGATGGAAGGGACCATGGTCCCTGAGTCACCACGTGAAGGACACAGTTGCTGGCTACATGGAAGCACCCTTTGGACTTGTGAGAATGAGACAGAAACATCCATCACGTGTGAGCCATTCGGTGTTTGGGTTTGTTTGC	DHS_natural	hepg2	0		0.08629433191966701	1.48632458125781	-0.40642777996391	1.4000302493381431	0.210095605728133	0.166316771875693	0.364474813717194	0.47856534	2.2370107000000004	-0.05998835
control_DHS_H_41867::chr7:12640390-12640590	GTTCAAAGACAAACCGCTCATTATTTACAAGAATGGAACATCAAAGAAAGGAGGTCAGGCACCTGCTCCCCCTACACGCCTCTTTCAAGTCCGGAGAAACCTGGCATCTATCACCAGAATTGTGGAGGTAATGTCATGCATTCCATAAAACATGCCCTAGTTATGGACTTCCCAATGGACCTGAGCCATCAGCAAATATT	DHS_natural	hepg2	0		-0.3525147837989579	0.357852053117382	-0.8370854888413809	0.7103668369163398	0.1826469041078939	0.300887343494997	0.1946686210114068	-0.3151733	-0.29701635	-0.6295746
control_DHS_H_29409::chr20:50405350-50405550	CCCCCTCCACACCCCACCATAAGTCATGTCAACAGAGCTGGGTTGGTTTATTTGTTTTTTTCTATGAACAAGACTGCCTAGAAAAATGGAGCACTTTTGCACAAACAACCTCAATGTCACCCATGGACCTTGGTCACTGTGGGACAGTCTCCAAGGTTTGGCCGGCCAGCTTCCCAGGGCACTGACCTGAGAAAGGGTTT	DHS_natural	hepg2	0		0.1741162130443349	-0.2460684134229369	-0.100718576807208	-0.4201846264672718	0.266956018390566	0.3208831011540589	0.31381975700192605	-0.094867036	-0.0912198999999999	-0.44041273
control_DHS_H_31192::chr22:45653130-45653330	TGTGTGAGCCCCGGGAATTGTGAAGGTTACAGTTCCCTGACAGTTGTTCTTTGTCTTGTTCTGTGGACTCTCCCCCAGCGCACGCACAGTTTAATATTTAGTCCGAGACCCAAGCAGATGCCTATCTGATTTCTGGAGTTCATTCTCTGCAAAGCTTCCACCTCCGGAAATTCCAGCCACTTCGATTTGCAATCTGTGAT	DHS_natural	hepg2	0		0.319191891495841	2.3723254769348903	0.998501573882486	1.3738239030524042	0.25410772652829106	0.314305787523282	0.0928042141299017	0.46501756	1.4888221000000001	1.3496138999999998
control_DHS_H_6520::chr10:102815060-102815260	CTGTGAAGATACTTTGAGTGGCAGCCATTCTCTCCACGTGAACCACACGTCTGGAGCACAGACAGGCCTCTCAAGGTCATTGATCTTACGCATTTACTGTTTACCGAACAAATGTCTGACTGTGTACTCGGGTGTACTCCGCAGCATTGTCGACTGCAGTCCCCTGTGTTTGCCAGAGATACTGTGCTCGAAGTAGAGGT	DHS_natural	hepg2	0		0.391612568964182	1.60813116674346	0.0443073492135432	1.2165185977792778	0.173166433285241	0.23360504741821803	0.199515183614235	0.6043953000000001	1.529582	0.080016814
control_DHS_H_10870::chr12:100473760-100473960	CCAAGGTTCCTTTCTATGTTTATATCATTTAGCAGGGAAGGATTGTTAATGACTAATCTGTGTCCATGAGGCACAGAGCCAAGGAAGAGATGCTGCTGCTAGCCCAGAAGGCCGCCTGTGATCATGCACAGTACACTGGAACTCTCTCCTCCTCCTCACCTCATTGTCTCCCCGACTTATCCTAATGCGAAATTGGATTC	DHS_natural	hepg2	0		0.29851634152168705	0.7554448105480219	0.943062985825394	-0.18761817527737196	0.187542812853178	0.243302068482925	0.139800525252244	0.43477428	0.79539645	0.547722
control_DHS_H_31803::chr3:32827670-32827870	TAAAGTGGGTGCAGATCAGTTGTGTAGACTGAGGACATACCCTCCTGGTTCTGACACCCTGTGAATTCCAGGGGCCCTTGAATGGACCTTGGAGCCTGAGTGGTCAATCAGGTCAGGCGCCTCTGAGAATGAGAGCCTTTGTAAACATCTGTTGGCTGCTGCATCCTGTAGCTGTTACTTCTGGAAAGTTTGGCCAGCCA	DHS_natural	hepg2	0		0.0084423219657952	1.00395369752172	0.2041010900202519	0.799852607501468	0.204277886548228	0.19410818411104802	0.142853616684286	0.1495904	1.9756471999999998	-0.10214755
control_DHS_H_2755::chr1:118958210-118958410	GATTAGTGCCCCTATAAGAAGAGGCAGCAGAGAGTTTGTTCTCTCTCTCTACCATGTGGATGGCCATCTGTAAATCAGGAAGAGAGCTCTCACCAGAGCCCAGCCCTGCTGTACCTTGACCTGGGACTTTTAGCCTTCAGAGCAGTGAGAAATAAATTTCTGTTGTTTAAGGCTCCCAGTCTATGGTATTTTGTTATAGC	DHS_natural	hepg2	0		0.331136363721888	0.9312609256006078	0.4832591529862461	0.4480017726143617	0.177915237481514	0.2404750710922389	0.216435563895463	0.12219189	0.49774328	0.057068314
control_DHS_H_1767::chr1:54883880-54884080	CTGGAGAAACAGAACAATGAAAAGGCCTGCTGGCCCTACCCTCTGGCACCTCCCTGGCCAGCAAGGCTGACAGAAAAGCCAACATATTGCTACACCACAAGGCAGAATGATGAAAGAGCTAGAAGAGAGGATCGAAGTGTTCTGAAAACATTAACTCTAGCTGGGAAGTTCAGAAAAGGTTTTGTAATGGTGATAATAGC	DHS_natural	hepg2	0		0.206691044934212	0.7748466910461609	0.666085483833893	0.1087612072122679	0.23509956229634305	0.228534370574099	0.195683420774105	0.23468533	0.51265204	0.47093543
control_DHS_H_14788::chr15:45387500-45387700	CTTCTTCCTGTGTACCACAGCACACCTTGTTAATACTTTTTTTAGAGCACTTATACATGGCTGTAACAGCTTGTTTACATATCTCTTTCGCCAGACCTCTGGAGAGCAAGGGCTACAGCTCCTGTTGTACTTAGCACAGTGATTATCACTTAATAAATGTTTGTGGAATCAATTGCCTAGTCAAAGTTTTATTTTTTCCC	DHS_natural	hepg2	0		0.0297048054729293	-0.0095009758723921	-0.258242944647045	-0.0392057813453214	0.17531277429900502	0.203865213439685	0.18270360499953103	0.31849796	0.3134923	-0.12113528
control_DHS_H_39819::chr6:43287480-43287680	TACCCCCAGCTTCACTCAGCACTGGAGCTGGCAGAGACGCAAAACCCAGTCTGCCCTTGGGATTCCAAACCTCCCTAGGGCTCCCAACTGACCTCAGGCCTCTGAGTCACTGAATGTCACCAGGAGAGGTGGGGGAGGGAAAGTGGGCCAGTGGGGAGGGGGTCACCTAGGGGACTGCCTCTGTGCCTCTCCCCAGGAAG	DHS_natural	hepg2	0		2.39670108741243	2.48716386399586	0.185313843170786	0.09046277658342998	0.512009227629368	0.27014852277246504	0.30183050397798306	2.1013074	2.6120179	1.0496334999999999
control_DHS_H_6634::chr10:110774720-110774920	GTGAGTTAAACTAAATTGTCTGTAAGGCCTCAGCTCACTCTTAAAGTGTGATCACTAGCTAGAGTTTGAACTTTAGCCCCAATATGACTGTTGTGTTGTCATTGTCACCTTTGTAACCTGACATTCAGGAATGTCCCTCTCTAGTTCATATTCTGACCTAGCTTCTGAAAGCATTATAGCAGAGTTGAGAATTTTTGATC	DHS_natural	hepg2	0		0.63425404660959	1.00007038967299	-4.86635869926484	0.3658163430634	1.18712246659959	0.922275147133638	3.9111791540444703	0.0298681929999999	0.3796575	-0.26778284
control_DHS_H_14333::chr14:102316099-102316299	GGGACATGCAGGCTGGGTGGTGGACACGGTGGTGGTTTGTCTTCCCAGCCTTTTCTTTCTCTCTCTCTTTTTTTGCATACAGATCCTACGCTTTTAGGGGTGGGTACCATCGTTGCCTACTCAGTGGCTGTTTCAACCCTTCTGCCTGTACCATGTGATTTATTTATGTGCTCAGTTAACAAGAGAGAGAGCAAAATGAA	DHS_natural	hepg2	0		0.8325929010632959	1.05888597087141	1.38219823266421	-0.3233122617927999	0.1890881732956088	0.252858714395848	0.2116748850085049	0.24872929	0.6782315999999999	0.9266128
control_DHS_H_41967::chr7:23336930-23337130	GGGCAAGACTCTGTCTCCAAAAGAAAAAAAAAAAAGAAGCAATGATAAGCAAAGAAACTGGTAAAGCTTTGGGAAATTTACTGCCTTTAAAAACAATAGTTTATTTGTATTTCAAAAAGTGGTGACCACTAGGTACACAAAATAGTTAAGTATTAGTGATTTCGGTTTAGAAAAAGAACAAAGTCTAAAAATAGTGAAGG	DHS_natural	hepg2	0		0.0045663562428933	1.1176073151514399	0.398456262487569	0.7191510526638711	0.2034671121890939	0.16855842803481003	0.148827012248599	0.14671019	0.266398	0.43967128
control_DHS_H_32242::chr3:49666670-49666870	GAACAGCACTGACGGATGATCGGATGCTGGGATGGGACCAGGGACAGGGCAAAGGCCAGTATAGCCAGGGCCACAGTGGAGGGGAGAGGTGGTCAGGGGTAAAGTCCAAGGGGGTGGGAGCCAGCTGGGGTGGGTTGTGCAGGCCAAGTAAGGAGCCTGGAATTTATTCTAATTACAGTAGCCATAGTGCAGCCCTTAGC	DHS_natural	hepg2	0		0.4973229208603711	2.6412527594559196	0.220968608826608	2.143929838595549	0.211561009272998	0.273691681968172	0.252693959212265	-0.072912395	1.1222695	-0.10160054
control_DHS_H_41376::chr6:158572070-158572270	GTGCTCACTGCCCAGGTGGCCATGCAGGCCCTGCTGGGGGCAGCGGGCCTGGCCTTATCAGAGCTACGTCGCAGAGGTGTTGACTCACGGCCTCACCCTGGCCCTGGGACGGGCCTGGCAGTGACTTCCTGCTCTGCAACTGCAGTCTCTCAGGCGTGTGCTGCGGGGATGTGGGCACGCAGGCCCGTGTGAGCTTTGGA	DHS_natural	hepg2	0		3.12872145221062	2.9461867256882597	3.12708137323107	-0.18253472652236	0.615779574646396	0.316633373296425	0.197417542265947	2.2788532000000004	2.846381	2.774477
control_DHS_H_12149::chr13:46143270-46143470	CAGAACCATCATTGTTTACCTTCTTCATATTGCCTCCCAGTTTGGGGTATGGCGGTTTGTTTACTCTGTTCCAGTCAACAGGAACTTTGATCTTTTCATAGAGCTGGAAGATGACCAGGGCATCTGATAAGTCACTGAACAAAACAAACACAAAAGGATTCTCAGATATCCAACATTTATTCAGGGCCTACAATGGGCCA	DHS_natural	hepg2	0		0.7223107929578921	3.7485949628008095	0.678453584128188	3.0262841698429166	0.224976801654018	0.246659022819517	0.300455122999224	0.66128427	3.1609783	0.46431214
control_DHS_H_16086::chr16:2541550-2541750	CCCTGGGTGCAGAAACAGTCCCCCAAGCAGGTGCGAGGGCCAGGGTGCTCTATGCTGCTCCACACCTGCTGTGCGATGACATGTGGCCACTGGGCTGCCCAGCACAGTTGTTTAGAAAGCAGGTTCAAAGGGCAGTGTGCTGGGAGGAAGTGCTGCTGTGGAAACTGCAAGTTTTGGACATGAGTTGCTCAGGTCTTTTC	DHS_natural	hepg2	0		0.377330960733488	3.17454358718835	0.0892067193241243	2.797212626454862	0.202960134541603	0.3377221213064411	0.230890349799214	0.43681264	3.1787055	-0.16930012
control_DHS_H_14382::chr14:103187000-103187200	CTCCCTCCCCCAGTCAGCCCAGACTTCCTAGGGGCGGGGAATGGCTGGGCAGCTCCACCTGTGACAATGGACTCTGCCCCGTCCCTGATCGAAATGACTGACAGCAAGCTCTCCTTCAGGCCTGGCCTCCCCGGAGTTCTCACTTAGCAAATGGCTTTCTAATGAGAGCACAGGAATTTGTCCCTATGTGTGGACTGACA	DHS_natural	hepg2	0		2.13910844328433	2.4998381879947797	0.935376266022278	0.3607297447104503	0.2567233431034399	0.34338262014008003	0.152743798452274	1.711328	2.3301182000000003	0.9179529000000001
control_DHS_H_705::chr1:21329430-21329630	ACACGAGTACAGGCCTTGCAGTTAGATTGAGGTGCAAATTCCAGTCCCTCTACTTACTGGCTTAGCTGTGTGACCTTGGACACATGGCTCAACCTCTGTGAGTCACCTTTCTCATGCTTAAAACGGCAGTAAATTACCTCTACCTGCCAGGGTTGTTGCAATGATCTGAGGAGGTGCCTTATGCAAAGCACAGTTCATGT	DHS_natural	hepg2	0		1.6029854217026398	2.97662524234591	0.0804457728937966	1.37363982064327	0.261650150660297	0.30238328702402	0.3289875374475319	1.4320886	3.0562582000000003	-0.22301704
control_DHS_H_48204::chrX:43702699-43702899	AAAAAGAATGATTAGTAAACTATTCTATTACCTTTCATTCCCATAGCTCTCCTGTAATTTGTAAGACTCAAATGATACACACTGAACCTTGGGCTGAGATTTAATTTTGTATATTTGCCAAAGTACACAGTAGCCTAGTTTCCATAGCCATATCTAGCAGATAAATGTCTCTGAAAAAAAAAATCAGGCTTCAGAGACAA	DHS_natural	hepg2	0		0.0445396200664371	0.124208910432532	0.227483642859662	-0.10327473242713	0.1960266654533288	0.213159189056675	0.15819325257037803	-0.1565047999999999	0.4594899999999999	0.21797532
control_DHS_H_22884::chr19:20664671-20664871	AGGGGGTACGTGACAGGTGCTGCATGCACCGGTGGTCAGAGTGAAACAGAACAGACCGGGAAGTTTCACAATGTCTTTTCTATACAATATCTGGAATCTATAGATAACATAACCGGTTAGGTCAGGGGTTGATCTTTAACTACCAGGCTTAGGTCAGGCAGGCTCAGGCCTGGTTTCAGGTCTGGTTCCCTGGTTTTGTG	DHS_natural	hepg2	0		0.5391644869916189	0.0368812052664734	-0.4837355387898139	-0.5022832817251455	0.22110618836813503	0.215649088697672	0.156046479241838	1.3414806000000001	1.7728708999999998	-0.24560842
control_DHS_H_18249::chr17:4568760-4568960	AAGGCTGCACCAAGGACAGTGCGGCAGGCAGTAAACGGAGGCTGGGCCTTACTGACATCTCAACCAGCGGTGTCAGCCCTGGACTCTAGATCTTTACGTTTCTTGTCACATGGGCAAAATAAAGCTCCTTTGTGTAGCTGTGAGGTTGAACAAATAGGACTCACAGTCTGCCTTTATTTTAATCTCCTAATCTCCATTCA	DHS_natural	hepg2	0		0.645007888334429	1.36804247612401	0.528107840846854	0.723034587789581	0.18076212835402	0.347416509239441	0.177885111988605	0.5039147	1.4307503000000001	0.55869657
control_DHS_H_26680::chr2:162027462-162027662	TACTATTTTTTCAGGCCAAAAACCATTTGGACAATCTGATGAAACTGATGTACCTCTCTCTAGGTGGGAAAAGCCTCTCCACTGACATACATACAACATCTGAAAATTCCATGGGCATAGATTAGGAATTTGGGCTCCAGCAATATTCTTCTTTTTAAAAGTGCTCTGGTAGAGCGAAGGGGTATGTGATGGGGGGAACA	DHS_natural	hepg2	0		-0.112323603084618	-0.06854360713617	-0.422585214012009	0.0437799959484479	0.20469582379762802	0.223838310046365	0.272220033464625	-0.19355404	-0.24936303	-0.283781
control_DHS_H_31270::chr22:48705308-48705508	GCAGGCATGACCAGCCCATCTCAGACTCCTCTCCACTGCAGTCATGCAGGCTTCAGGCAGCTCCTCCCCCCTTGTCGGAACTGAGGACGAGAACCCATTCATTCTGCCTGGGATGCTGTCCCTTTGTCTGTCTTCCAGAGGGCCCCTGACCTCCCAGACCTGCCTCCCCTGCGATGACCCCAGGGCCTGTGCCCTCGTGG	DHS_natural	hepg2	0		-0.250565585647157	-0.22414014285963602	1.1321341587350802	-1.3562743015947156	0.603017017154073	0.7720066111857641	0.422962831263356	0.48208317	0.8463867	0.97207546
control_DHS_H_36942::chr5:73823040-73823240	TGAATGAGGAAATTTGGGAGATTGTATATGCAGCAGCTGGGCTTTGCTCTCTGTCAGGACCGTGTTTGCGTTCTGGTTCAACCACTTAATAACCTGGGCAGGTTAATCACTTTCCCTGGGCCTTAGCTTTCTTGTCTACAAAACAAATATAGTAATGACTCATGCAGTTATGGAGAGTAAGTTTGGCAGATGGTTAAAAA	DHS_natural	hepg2	0		0.702443572849049	1.28270063251568	-0.0523591462495775	0.580257059666631	0.17517939939912802	0.247171324048729	0.15297085211123002	0.88879097	3.2799191	0.7850889
control_DHS_H_33872::chr3:172061740-172061940	TGGCCAGATTGATTTCTTCCCTTAAATTGTCTCAGAAACTGTACCCAGTCCACTAATTGCTTTGTTCAGCGGACAGGAAATGGTTATATTTGCACAAGTTACACAATCTTAACTAAGTCGGGGCAAAGAACCAAAGAGATCTCTGATCTTTTTTTCCAGCATTAACCTTTCAGTTCCACAAACTAATGCATGATGCATAA	DHS_natural	hepg2	0		0.0412925681665995	3.36092055048478	1.06313487557087	2.29778567491391	0.3816386125624121	0.24070510711804602	0.346942667339552	-0.008416053	2.1775613	0.9093834000000001
control_DHS_H_6220::chr10:94902680-94902880	TTGTCTCAGATAAATTATTCACCAAAACCTCCACCGACTCAAATTCTAAAGGTTGCAAAACCACACCCTAATTGTAATCAACCTGTGTTGCAACTGCTGAGTTGGTTAATGTGTATTTGAAAGTCACTGATTATCCTGAGTAATGAAATATTGCCTCATAGTACATGGTAAGTAAATGTTGGTGTCTCTGGTGGATTGAA	DHS_natural	hepg2	0		0.195941617422719	2.6275367702848302	-1.3465515168390398	2.4315951528621107	0.6211510368933499	0.41947108090297	1.0378230861556998	0.7661779000000001	1.2208072	-0.2296581
control_DHS_H_21098::chr18:11041380-11041580	AAGTCTGTGCAGATTGGAGGAAAGAGTGGCCTTGGAAGTTCAGCCTCGAGTTCATGAATAGACAAAGGCATGATTTCAAAGCAAAAACAGCCCTATAGAATCCATCCTGTACTCCACACAGTCACTTTCATTGTTTGTAAAGGTCAGTGGGTTTTTATACTAAATAGCTGGAACTGAAGGACATCATGATGTTACTCATT	DHS_natural	hepg2	0		0.0247398527206096	2.35606127962212	0.593452111448523	1.7626091681735971	0.174960435453238	0.2753577357710859	0.14434407302586402	-0.006835498000000001	0.7354165	0.19118765
control_DHS_H_26728::chr2:164843765-164843965	TTATTTCCTGGTGAAATTACTGCCAGTGTTTGAGTCTCTATGTTCCCTTCCTTTGCTACTGCAATCATGAAAGCATGTATTAAAATGAAGGTGACACAAGACTGGAATGCTAAACTATTACCCAGAGCACAGCTGCCCTGGAGAGTCCCAGGACCTACAACAGAATCCACATAAGCAAGAAATAAGCTCATGTTGGGCAA	DHS_natural	hepg2	0		0.0386649614993612	0.461629745257865	0.112213624005365	0.3494161212525	0.1642999260196009	0.170474116736243	0.204273270073292	-0.030990921	0.33469555	0.13124216
control_DHS_H_3733::chr1:192702270-192702470	CTTTCCAACACAAGCTAGTTAATTGTTACATTTTCAAATTCTATACTTCCTGTGTGTTACTTTGTAATGCACTTTTGTAATCACGGTATCTTTCACAACCTTTTCCAAGTTCCAAACCACTTCTATTTACATAACTTGATAAAGATCAGTAAAACTGACTCACTAGCTAAAAGAGATAATCATAGGGTAATAGGCAAAAC	DHS_natural	hepg2	0		1.2722006654544198	2.50600175133444	0.3654624870505821	1.23380108588002	0.223302857933352	0.30606711848251505	0.192783504587529	1.0665491000000002	1.1739131999999999	0.011858206000000001
control_DHS_H_22041::chr19:2839640-2839840	ACATCTAAAAATTGTAGTAAAATACAAATAACAAATATTTACCATGTTCATCATTTTTAAGTCTAAAGTTCAGTGGCGTTAGATACGTTCCTGTTGTGCAATATTATAGACTTCCTTTTTTTTTTTTTTTTTTTTTTGAGACGGAGTCTTGCTGTGTCCCCCAGGCTGGAGTGCAGTGGAATGATCTTGACTCACTGCAA	DHS_natural	hepg2	0		1.4385456833631498	2.5168751292478597	1.0112020673441502	1.0783294458847104	0.266992497669988	0.3128956357263689	0.1747466216739089	1.8276428	2.9226527	1.6470462
control_DHS_H_47881::chrX:9483470-9483670	TTTGATCTGGTGGTCACGTTCATCCGTGTCTGTTCCCTGAAGAACCAGTGCCCACATTTGCCTGCCTTCTTTACCTAACTCCCCCCAACAAGAGCTGACCCTCCTCCCATCTTCTCGCCTGGTTGGTCTTTTTCCTCCCTCCCCCTGAAGCCTGCCTGCCTCTGCTTTCCACCCTCCGACAAGCCCTGATCTGTGCTCTG	DHS_natural	hepg2	0		0.1214617895407949	0.6655736748968001	0.4207648063946761	0.244808868502124	0.6649911956272829	0.578748889298396	0.70835761284163	0.71278274	1.085508	1.2513226
control_DHS_H_42705::chr7:76118370-76118570	CTCACAATTATTTACCCACCATTTCGTTGGTGAGTCATACTGATCAAAGTGAAAGAATGAATCCAAAGTATTAATAGCATGATGAACACGACAAAGCATACAATGAAGAGACAAGGGAAACATGCACTACACTATCCCACCGGCTGGGCAGACAATTCTTTCCCCTCTTCAGATAAACACACTGAAAGGAAAATGGGACA	DHS_natural	hepg2	0		0.736639535095692	2.31729058263433	1.09061443469058	1.22667614794375	0.187034845745476	0.265645427375443	0.22612665283493	0.8797623999999999	2.1861196	1.0882301
control_DHS_H_14462::chr15:22844860-22845060	TTTTTGGAATTTTTAATTCTCTTAGTCGTGGAGTCCTTGAGGATAGGCCCTTTGATCATCTTTACAACTTCAGTGCCTGGCAGATAATAGCTGCTCAGTGTTTGTTGAGCAATGGTCACAGTTCGGATTACTCCCGAGTCCCCCTAAGTAAACTGGGCAGGTGAACCACATGGAGCTTGGGAACCTAGTTGAAGTGAAAT	DHS_natural	hepg2	0		0.008141815862248	0.7974831745024599	-0.686705174448277	0.7893413586402118	0.394624107099495	0.3233604268381669	0.5285633171638221	-0.5168065	0.5636773	-0.39449158
control_DHS_H_26650::chr2:158868510-158868710	TCCCAAACTTTGCAGTATTAGCCAAGCCTTTGTATGAGGTCACAAAGGGGGCGGGGACTGGGAACCTTTGGAATGCGGATCCCAACAACAGCAAGTCTTTCATGAGTTAAAGGAAAAACTTCTGGCAGCCCCAGCCCTGGGGCTACCTGACCTGACAAAGCCTTTTCCATTGTATGCATCAGAGAGAGAAGAGATGGCAG	DHS_natural	hepg2	0		3.56512232885993	3.4303592779341097	3.38499287078902	-0.1347630509258204	0.3898835254025349	0.332538327391169	0.14404507361354002	3.2314220000000002	2.8985237999999995	2.7948310000000003
control_DHS_H_41841::chr7:7212690-7212890	GAGCAATTTTTTGTGGGTAAGGGATGGATGTTGCAAAGTACATTCACAAGGGCGGGGAGGAATGTTTCAGAGTACATTCACAAGGGAGGGGAGGGTGTATTGTCACAAGGGCTGGGAGGAATGTTACAAAGTACATTCACAAGGACAGGGAATATCACAAAGTACATTATCACAAAGGCAGGGGAATGTCACGATGGCTT	DHS_natural	hepg2	0		0.49632778436725	2.4898631782744802	0.713499726901203	1.7763634513732767	0.190216305049447	0.344256642067237	0.181857853362673	0.27737024	0.39770567	0.1132101999999999
control_DHS_H_9161::chr11:121654910-121655110	GACACTAAACATACATTTTTCTCTGACATATTTGTATTGTTTTTTAAGCTGTATGACAAATAGTTATGCTGAGTGAGTTCCGGGCACCTAGCAGGCAGGCAGTAAATATTTGCTGTACATCGAAAGAATGCCGTTGGCTTGGCTGTCAGTATGGCTCCGATTCAGAACCATCCCATTGCTGGGTTCTTGAAGCTGGGAGG	DHS_natural	hepg2	0		-0.0930039218307683	0.5095380352565589	0.5037579247672189	0.00578011048934	0.262461660576923	0.2564036571900089	0.216592863053142	0.24635401	0.7967454	0.6056516
control_DHS_H_48805::chrX:129116067-129116267	TAGGAAGAGAAATTTGGCAGGAGTTAGGCAAGGTTCTGCATGTGGACTTAGCCCTAGAGGGAAACAAGGCCAAATTACCAGACAAACTGTACAGTGGGATATCAAAGCAAAAGTAACCTAGAAAGGGGGCAAGGAGCACTGCAATTCAGGGGTGTAACGAACACACAAAGCTCACTCCCAGCTCAGTGTTTCAAGCCCTG	DHS_natural	hepg2	0		0.420131428432073	0.323065098911885	0.27353658064339803	-0.09706632952018801	0.219901082563731	0.173611427343967	0.233829180588006	0.2298859	0.35015482	0.13771519
control_DHS_H_48262::chrX:47080750-47080950	AGGGGCCACCAATGAGCAAACTGCCAGCTCCCTGACCCGCCCTGGGGCCCAGGGTATTGACATAAAGGACGGCCTTGCACTATTTCAACAGCCAGTTCTCTGAGGGTCACAAACACCAAGGAGTGGAGGTCAGAGTGTCACTTTTTTGTTTTCTTTTTGAAAGATCATTCGAGAAACACGTCACTGGTAAGTTGGTTGAA	DHS_natural	hepg2	0		1.55106954884629	2.1561095393864	1.4423777955774901	0.6050399905401098	0.17833696551158	0.302693833214612	0.11757887469873	1.4865343999999998	2.2466865	0.86767185
control_DHS_H_8521::chr11:75812680-75812880	GCAAAGGTGAACCTCAGTAAAGGCTTGTGGAAAGAATAGATCCTGCTCTCTGCTGGAATGTCCTTTCCTCCCTCTCTCCTGACTTGGTGAACTCTTATTGGCCCTTCAATACCCTGTTTCAATGTCACCTCCACTGTGAAATCTGACTCTCAACTATTTTCTCTGGCTCCCACTGCCTTTGGGCTTCCCTCAGACCCAGC	DHS_natural	hepg2	0		0.813477117997759	1.0098270650508199	0.8012357615812091	0.19634994705306102	0.2017343279075319	0.253670776206448	0.19034627934155302	0.12845707	0.65231836	-0.1942422999999999
control_DHS_H_29249::chr20:46674270-46674470	CCCTCAGACTGGAGGGGGGATTAGTTCCCCCTTCTTTCCCCTGGAGGGGGAAGTCAAACAGTTTGGCCTTGTGGGGCCTTTCCTCACTATGGGGAAGGGGGCAGGCCTGGGCCTTCCTGGCCTGGATCGTTGACTAACCCTGGGTTCTGGGCCATCCCCTGGCCTCCTCCATCCCAGGCAGAGAGTCAAGGTTTACAAAC	DHS_natural	hepg2	0		0.4722589633181189	1.03599279528789	0.52270964409896	0.51328315118893	0.334054187393386	0.2957153036812981	0.31140781165743703	0.34158555	1.3717397	1.3266761999999999
control_DHS_H_20655::chr17:79926816-79927016	GTGGGCCCCAGGTTTTTCATCTGCTTAGGCCACTCCCCACTGCCCAGACGTCCCCTGGGGTGTCCGGTTTGCTGGAAGGGCCACCACTGGCCTTGAGCTCCCAGTGTCATTTCCGGGCGCTGACGCGTGAGGGTCTCCAACAGGCGGGCCCACGGGAAGTGCTTTCTGTGCTTGGCCCTTCATGCTTTGCCTCTGGTTCC	DHS_natural	hepg2	0		2.48082882887372	3.4626177789562402	3.32045447505756	0.1421633038986796	0.281608031856327	0.357472430642557	0.215910338674705	2.4446135	3.9615983999999997	3.1312056
control_DHS_H_700::chr1:21251950-21252150	GTGACTACAAAAACTGGAGCTGTGCTTGTGAGATCCTCAAATAGGGTTCCACCATTAGAGCCACCTGACTGCATGACCTGTTGGCAAAGGCCTTGGGAAAATCGACAAGTTTACAAACTGTCAGTGTTTACACAGTGGACGAGAGCTCCATAAACTGCAGACAACTGGAACTCTCTGATCAAGGTACAGATATAAGACGG	DHS_natural	hepg2	0		0.237379137107457	1.1309537916718402	0.140070407758415	0.8935746545643832	0.16480981193530803	0.22544910275154	0.128004739582903	0.40902936	0.35089687	-0.27156040000000004
control_DHS_H_33895::chr3:172557630-172557830	CTTTCTAACACCTTTTCATGTTGGACATGAGTGGTGAATTAGAGAAAGTTCTTGATATTCCCCTGAGCATCTATGTTCAGAACCAACTGTTGAGAAATCTATTTGAACTGGATTTCATAACCTACTAGAGAGACCAAAAACATGTTGAAACATGAGAGAAAATGATTAAAGATATAAATAAATCCAGACTTGTTTCAATA	DHS_natural	hepg2	0		-0.18666501604606503	0.169185596663883	0.540054049604398	-0.3708684529405149	0.20896546891092602	0.208874728693592	0.166144976110235	-0.1756812	-0.24113092	-0.05014959
control_DHS_H_37112::chr5:80967620-80967820	TGCCTGATTCATTTCCTGGACTGTATTTATAAGCCCATGCCATTTGTGTGACTAATGTAAACAGTGGGGTCAGTTCTTTCAAATAGAGGGACTGTTGAAAAGCTAGGAGGTTTCCTGCATTTAGCAATGTGGAAATAGGGAGGTGATAACTTGGTCTAAGGCTCAGTAGATAACATTATAACTGATCACAAAAGAAGTCA	DHS_natural	hepg2	0		1.20299420901439	2.22889747526448	1.08460593298737	1.0259032662500902	0.24568568759824	0.2490221422097019	0.134469272850288	1.4301066	2.8156896000000002	1.7175015
control_DHS_H_40624::chr6:117506560-117506760	TTAACTTAGTTAAATAAACCCCTGGTCTGTTTGAACATCCTCCAGGAATGCAGAAGGAGGAGGAGACAGAAGTGCTTTGTCTTTCAGTGGCTGGCGCTCAGAGAGTGGACATTCCTGTGCAGCTGTTGCCCAGCTTCCTGGAAGGGTGGAAGGGTGGGAGGCACCTCTGCAAGCTGATGTGGCCACAGGATCTGGCATGG	DHS_natural	hepg2	0		0.7707006933339601	3.1393476188861205	2.95743555816356	0.1819120607225604	0.1873588413650549	0.282398519552954	0.14346224334524302	0.9868587	2.703093	3.5017123
control_DHS_H_26372::chr2:127438330-127438530	GGGAAAAGAGCCTCTGGGGGGCTCCCTACATCACTGCTATTGGAGGAGTCTGGGTAGGAATGCAGCAGGCTCCAAAGTCCCTGCTGTGTCCCGTGGGCCATGGAGCCAGGTGGCGGGTCAGGGAGAGGAGTGGTGCATGGTTGGGCAGTGGCAGGACCTAGGCTCTGTCAATATTTGGTGTGGGTCAATCATTAGCCAGC	DHS_natural	hepg2	0		1.6652514576447999	5.17193680539755	0.782689321719518	3.5066853477527498	0.318804722042121	0.345582154310907	0.581693779257919	0.4962333	4.534788	0.22192326
control_DHS_H_8137::chr11:66119380-66119580	GTAGAATTGAACAGTTGCATCAGAGACCTTATGGCCTGCTAGGCCAGAAATGTTAAGCCCTTTACAGAGAAAGCTTGCTGGCTCCTGTTTAATGCTTTAACTGCCCTACTGAAAGGCAGGAGGTTGAAAAAATGATGGTAGTCAAAAGGAATGCATGAAATCCTGTTGTCTTCTGTTAGCTGATTGCAAGTAGTACACAG	DHS_natural	hepg2	0		0.136918942112308	0.5387599045534529	0.4716951213795989	0.0670647831738538	0.198086572782173	0.19303263377415303	0.135405593101211	0.03718619	0.43570018	0.036370292
control_DHS_H_28084::chr2:241432930-241433130	CTTTAAAAGGCACTTGAGTAGTAGGGCTTTTGGTACACACTGGGTTCACGTGCTTTGTGTAAGTGTGTTTGCTTTTGGTAGAAGGCTTGAAAGTGGCTTTAATTGTTGTACAAATATCTGTCCTGTGGATGAAGGGGAAGTAGAAGGAATGCCAAACACACATACGAAACACAAGTAAAAGCTGTTTTACTCTGTAAGTA	DHS_natural	hepg2	0		0.29301504547025503	1.15219417519673	0.0813159677578675	0.8591791297264749	0.20336821005129502	0.300436581531934	0.146229865642927	0.12127214	0.5490856	0.048558734000000006
control_DHS_H_8114::chr11:65844470-65844670	AGATAAAATGACTAACGACTCTGTGGCAAAGATGTAGTACAACTGGAACTTTCATACACAGTGCTGCTGGGAGTGTACATTGGTTTAGTCACCTTAGAAAACCGTTTGGCAGTATTTACTAAAGTGTTTTAAACATACAATATGTCTTCCCTGTAACTAAGCAATTCTCATGCCCAACAGAAATGGGGACTTAGGTCAAA	DHS_natural	hepg2	0		0.2263216001097139	0.5324348530105251	0.3522565821380371	0.1801782708724879	0.19122251372823	0.195317978249773	0.12728945090027602	0.12949434	0.059999555	-0.041194897
control_DHS_H_20474::chr17:76258640-76258840	TCGAGGCTGCAGTGAGCTGCATTGCACCACTGCACTGCAGCTGGAATGACATTGAGACACTCTTAAAAAAAAAAAAAAGGGCGGGCCAGGTGGGAAAGCTGCCTTGTATCTGAAGTCAGTGCCTGCCACAACAATAGGCCTCTTGTGTTTTGGACATGAAGCTATAGTGGCCTAGCTCCAGGCCCATCCATTTCTGTCCT	DHS_natural	hepg2	0		0.3960913893564071	1.1874600326650901	0.293110081665308	0.7913686433086828	0.1688711455734169	0.26570054422904504	0.201449111504298	0.49960396	1.2396286	0.4446897
control_DHS_H_8386::chr11:72786410-72786610	CTGGCTCGGCCTTGAGAGGGATGTGTCCTTCACAGTGGCGATAGGTGTTCCATCCCAGTCCCACCTGGAGCCGGATCTAAGTGTTTGCCCAGGGTGGGTCTCATACCTTGCTGGGCCTCACTGAGCAAACAGCTCACACCTGCCCTTAGGGAGCTGCTGGAGCCTCAGGGAGCCACACTGTAGTGCGCAGCCTCAAAGTC	DHS_natural	hepg2	0		0.6347725425260501	2.83259071501109	0.0801272247572113	2.1978181724850403	0.2933105870117489	0.295114635035392	0.402801955006234	0.6194764	1.5364791000000002	-0.00071650743
control_DHS_H_26815::chr2:169728580-169728780	TTTGCCAGGATCACTTCCTTTGAGACATAAGGTGACTCACTTATGTCATGAGTTCACCTGCACTAAGTTCCCTGGCTGCATATCTGAATTCTCTCCAATGGTGGTAGTGTAAACATTCCCATGGTCAGCTATTTCCTCTATAACCTCATTGTGTTCATTTCACTTTTTTTTTGTTGATTTTTTTAGACGGAGTTTTGCTC	DHS_natural	hepg2	0		2.16665461621658	2.7643375654317004	1.0791305240929001	0.5976829492151206	0.255920449798041	0.279234333238201	0.1813089081777039	2.4735727	2.8879213	1.4307088
control_DHS_H_33741::chr3:165128570-165128770	GGATGACCCCAAATCTGGTAGCACTGTGGTTCTTGCAGACTCTTAGAGGTACTGACTTGATGGTCTTGGACAAGATCCAGAATGCTCTGGATTACTGGGAAGAGACTTTTGTACTCTTTATTTACTTTCTCCCAAACAAACAGTCTCTCTATGGTCTCTGAGCCACCGGGAGCTGGGGGTGAAATGACACAAAAACCCCT	DHS_natural	hepg2	0		-0.0390488187595602	1.59277444444308	-0.0778394371337854	1.6318232632026402	0.174506367685128	0.2151720367569369	0.181156707053419	-0.07564672	0.76244354	-0.123093836
control_DHS_H_32478::chr3:57947110-57947310	GTTTTCTCTCAACAGTAATTGATTCATTCAATAATATTTTTTGAGCACCCGTTGCATGCCAAACATAGTGCTAAGTCCTAACACTTAAACAAACAAAATCCTTGCCCTTATGGAACTTACATTTCTAGTGGAGAAAGAGACAGATAACATGCTTGTATATGTTATAAAATATGTCACAGGGCCGGGCACAGTGGCTCACA	DHS_natural	hepg2	0		0.0234939545505688	0.110473542427595	-0.2829326719492439	0.0869795878770262	0.169295613243987	0.215273383193905	0.139821277532121	-0.0807745159999999	-0.02048719	-0.25207132
control_DHS_H_5454::chr10:50392530-50392730	CATACCAGCAGAGCTGTCTTCCTCAGGATCCATGAAGACCAGCCCAGCAAGCGCCATGCAAAGGACAACACTACCAGAAAGTGTACCTTCATAACATCACCAGGGCACAGTCCAAGTGTTATTTCAGAAACAAGAGAAAGAAAAGTCAACAGACAAAAGGTAAATAATTGAAAAACGAACATGACAACAAAGTATGGGAG	DHS_natural	hepg2	0		-0.7401351773102759	-0.322149990578329	-1.0066657128093501	0.4179851867319469	0.7652367716565259	0.678170772648807	0.9404588657775201	-0.0923393999999999	0.3588361	-0.21826220000000002
control_DHS_H_4468::chr1:234314080-234314280	CAGGGATGTCAACACTGTGCCTTGTGGGCGGGACCCCCAGGAGAAGGCTGGGAGGTGTGGAGGAGGAGATCAGAGTCCCCCGCCTGCCTGTCAGAATGAACTGATGGGGTGGCACAGGCTCCTCTGATGTTTATCTCCTCAACAGACCAAAAGGTCAATGTCCAACCGTGCTCTCATTTCCTACCCCCTTGTCCCTTCCC	DHS_natural	hepg2	0		2.62781252599796	4.09601519231377	-0.195359740258785	1.46820266631581	0.2282832793956029	0.368048340626649	0.768361134559098	2.6156382999999996	4.663743	0.7149511
control_DHS_H_32622::chr3:67292970-67293170	AAACTGAATGGAGAGGTAAACATTGTCTTCCCCAGTTGCAGATCCTAGAGGTAAGACAGTCATCAATGATGAATCCACAGCAAACAAAAGTCTGAGCCAAATATCCTAAGCAACATGAGGGCTCTGGGAGGGAGATTTAAAGTCTGAGTGAGGCAAGACCATGAAGACAGCACCCTCAGCAAGAATGTGGTTGGAGAAAG	DHS_natural	hepg2	0		0.440260766470419	-0.23038083990437	-0.205124884046524	-0.670641606374789	0.41827201602764	0.256435205649531	0.22413221776480702	0.4163848	0.3294022	0.14264335
control_DHS_H_13344::chr14:52926280-52926480	GCTTTGGAAAACTTTCCATACAGGAACTCCCTTACATGTTCTAATCTAGACTCTGGACTATGTTCTAAATAAACATTTCTGATTTCCAGAATGGCAGGCTTGGTATTTCAAACATTAGATGACCAAGTGCAACACACACACACACACACACACACACACACACACACACACACACTCAGCCTGGCACTTGGCCAGAAGTT	DHS_natural	hepg2	0		-0.137846842614399	1.40535713722375	-0.2304637072711339	1.5432039798381492	0.197552622078385	0.24646464587310102	0.248168490679792	-0.27176616	0.61566794	-0.12568423
control_DHS_H_18914::chr17:31379960-31380160	TTTCCTTTGGTTATAATTGTAAATACAAAAGAAGAAAGCTTGGCCTTTGTCCTCTATGACCTCATGACTTAGTGGGGAAAACAGCCACACAAACAATGACCACAGTGTCCCAAGGTGTGGGTGGGGTTTTTAGAGGGTCATGGAGTGACTGGCATGGTTGGCAACTGAGGAGGTGGGTCTTAAAGAATGACCAAGAAGTT	DHS_natural	hepg2	0		0.204153589997911	3.66147156079339	0.695827331460965	2.965644229332425	0.1798842474069359	0.31083925001614804	0.16225900476858401	1.039973	1.8185784999999999	0.38772747
control_DHS_H_1810::chr1:56508550-56508750	TGTGTTTCAAAAACCATTCAATACAGCCATAGTTGTGAGTAAGAAGAGAACTTTGCTCCTTCCTGGCATTCCCTGGGACAGCGGCCCTGATTCGTGGGGAAGAGTTCTGTCATGTGGCACAAGCAGAGCAGAGGTCACAGACTCCTGCTTGGCACGTGACAGCTACATTGCACAACCCTGATAAAGCTGCAAAACCCATG	DHS_natural	hepg2	0		1.51863947776209	3.0105353891706903	1.9025537013311202	1.1079816878395703	0.1875033236424188	0.2913179345380319	0.141889717238238	1.2769978000000002	3.0268203999999996	1.9859567999999999
control_DHS_H_27887::chr2:234680170-234680370	AGATCATTTTTCTTGCTTTTGCAAGAATCCCACTTCCTTTCCCTGATGGATCAAAGAATTCCAGAGCTCACTCACCATGACTCACCCATGCCCCAGCCAAGTTCACAGGGCCGACAGAAAACCAGGAAAGTCGTTCTGTCCTCTGGCCAGCCCAGGCCTTGGCTGCATTGCTGTGGTCATTGACCTGCTGCACAATTTCT	DHS_natural	hepg2	0		0.8237119992563181	3.0555092122682797	2.84882806786183	0.20668114440645002	0.176669186484018	0.308852884112437	0.12193276135707	2.0736551	2.6795144	2.7404265
control_DHS_H_4695::chr1:245857320-245857520	CTTCCTGACCAAACACCTCATTTCTGGTTTACTACCTTTGTCCAAACAAATATCCTAGACCCTGGACTCACTTCTGTTCTTATGTTGACCCTGGGAAATTCCTCTCCCTCTAGCGGGAACAGGAAGTACCCTGGACTCTCACGTTTCCACCTGCTCCTCTTCGCTTACAGCCATTCCCTGCCTGTTGTCCTACGTTGCCC	DHS_natural	hepg2	0		1.60135439560607	2.39467418141221	0.9087272578511948	0.7933197858061398	0.3667400780172609	0.4868317254724221	0.578375539334575	2.0720901	3.6474245	1.1851208999999998
control_DHS_H_47141::chr9:114076533-114076733	GGGGCTGGGAAGGTTGTGGGTCTCTGGGTCTCTCTCAGCTTTCCAGCCCCACCCTAGTGCTCACCGCCAACGAGTGCTGGTCATGCTGATCTCCGCCTCTGTAGCGCCCTCTCCCAGCACCAGCGTGCTCACTGTCATCCTGTCCATGATCTTCTTCAGCCAGGGGCAGGTGGAACCGATGGCCAGGTTGTACCACTTCC	DHS_natural	hepg2	0		1.6103761379827901	0.5676001306112571	0.271589808768819	-1.0427760073715326	0.225240904845948	0.3701511688132171	0.291107699528687	2.0026200000000003	1.2436983999999998	0.30174047
control_DHS_H_48357::chrX:49816550-49816750	CTCACATCCTCAACATAGACCCACGATGACTGTGGACTAAAACCTTACAACACCAGTCCTCAAAGACTTCAAAGACCTCACACTTGTGAACACAGATCACCAAATACTATAGCTCAGAGTCCAAACCTTGAGTCACAGACCTTAAAGAGTTCAGAGAACTCACACCCTGAACACAGACCTCCAAACCATTCAGAATCAAA	DHS_natural	hepg2	0		0.2004575784667989	1.95338537794071	-0.2711704814649	1.752927799473911	0.39001575574883	0.509165423332985	0.454762146567418	0.85535365	1.0940806	-0.077088825
control_DHS_H_21017::chr18:6406940-6407140	AAATAAATGCAATGTAAAGCTTTCAAAGCAGTGCCTACTAACCTCACACTTTGCGCATCACGGTGATTAATGTGTAACTGTACCCTTCACAGCTTCCTTTCTTTGTTCTCTCGCCCTTTACTCCACAGTGATGGGCATTGTTTGTTTTGGACACAGATGCAAGCCAGTTCTGAAAAGACGGACAATTATATTCTCCTTGT	DHS_natural	hepg2	0		0.803362782491006	1.53918950927793	1.12771634778818	0.41147316148975	0.197900669379805	0.268997168620413	0.10489409876540501	-0.018660143	2.4874207999999998	0.83165175
control_DHS_H_15707::chr15:89164940-89165140	TGACCTTACCTCTGCATCCAGTTCATACAGTTGACCTCATGTGAACTTTGGAATTTCTGCAAGGACGAGTTTAAGAACCTGCTCGTGTTGAGCATAAAATTCTTCCTTCTTTGAGCTCAGTCTGAGTTACAGCTCTGTGTACAGGGATGTCGGCTGTGGTGATTATTCTGCAGTATGCAATGCTTGCTTTCCAGCTGGAC	DHS_natural	hepg2	0		-0.144429904973192	-0.260721603631659	0.0724040356504089	-0.3331256392820679	0.213446889473877	0.17956441852683	0.17212411414664203	-0.043281518	0.6214189	0.018358901
control_DHS_H_13790::chr14:73443800-73444000	CCACCAAGCCCAGCTAATTTCTTTTGTATTTTAGTAGAGACAGGGTTTCACTGTGTTGCCCTCTCGAACTCCTGAGCTCAAGCAATCTGCCCTCCTCCACCTCCCAAAGTATTTATTTATTTTTGAGACAAAGTCTCACTCTGTCCCCCCACGCAGGAGTGCAGTGGCGCAATCTCGGCTCACTGCAACCACCACTTCCC	DHS_natural	hepg2	0		-0.522718922723505	1.0368839272975001	0.08000783820843901	0.9568760890890609	0.7612322204339901	0.441157641240075	0.5352589641180789	-0.08720284	2.1380465	0.7908584
control_DHS_H_30810::chr22:35809920-35810120	TCCATTCTGCGGAGGTGGTGGAAATGGGATGGTAGTAAAAGGCTGAACCATTGCGTCAGGAGTTGTTGTCGGCTCCTGGTTACCCTAAAACAAACAACAAGAGAAAGAAAAAGTGACTTTGAATCCTTGTTACGTAACTATTTTTAAAGTGAGTATATGGAATTCTCTGAATATTCTCTCACTGCATAGGTAAAATGGAA	DHS_natural	hepg2	0		0.8036730613412411	1.44706821301537	0.6490762894825429	0.643395151674129	0.228667422182087	0.28621915077818	0.183677661863578	1.4142873	2.1185544	1.328665
control_DHS_H_3428::chr1:168688730-168688930	CTAACAGACCGAGTATGCTGGAGTTTAATCAACTGAAGAGAACAGTGATGCTTATTGAGTGTGCTAATTCTCTAGGCAGAAAGCTTCCCAGAGCACACACAGCAAAGATAAACAAGGCCATGACTCGGTGTGGAGAGCCTGCACAATTGTGGAGGCTGAAGGATCAAACAAAGACAATTATGATCTCGGTTGTCACAGCA	DHS_natural	hepg2	0		0.0237070612852789	0.7566613400272151	0.4377501861357449	0.3189111538914701	0.166569708980746	0.192763192827745	0.14375121957063	0.5945716	1.6805988999999997	0.57292426
control_DHS_H_40387::chr6:106621370-106621570	TTGCCAGTCTTTGTTTAAACTTTCTAATGCATTTCAGCAGAGTTGGTAAGTTACCTCATTCCCACTGACTACAACAAACTCTGAAAGAGTGCCTTGTTTCCAAGGAGGAACTGCAGCCCAGACCTGAAACACACACAGACAGACAGCTTCATTAGAAACACAGATATTTTTTGACCGAAGCTAAGCAAGAAAGTGTTCCC	DHS_natural	hepg2	0		0.16035283612722	0.517132219037198	0.371181130095611	0.1459510889415869	0.18809350961946103	0.18318909092795105	0.131482178558208	0.44771624	0.5752243	0.6933235
control_DHS_H_27563::chr2:216862740-216862940	GGTACTAGCATGGCCCACACTAGGTGGTCAGTAAATATTTGTTCAGTCTAGCTGCTTTGGTATATTATGAGGACAGACAGTTCAACACAATCACAGTGACTTTGCATAAGTGGGGCCATTTCAAGGCAGGGAAGAGAGAAGACATTGTCCTCACAACAGGTCCTCTGGTGCTCTGTGTCCACCTCTCATGCCTGAAACCA	DHS_natural	hepg2	0		0.5062417185688449	1.2436145766411202	-0.514180219512574	0.7373728580722753	0.1980735443358039	0.27585405760521403	0.14132026571876902	0.3995738	1.1011975	-0.12820968
control_DHS_H_48408::chrX:54045730-54045930	CACATAGAAAAATATTTACTAGAAGTTGAATATTGTTGGAACAAGGAAAACAGAAGAGAGATAGGTAGGAGGTCAAACAGTAAAGGGTCACAACATGAAAGATTGCGAAATGCAAAAGAGTTTAGATTGTATGCAGTTAGCAAAAAGAAAACACAGGTTTTTGAGCAGGGGTAGCTTAGTCTCATATTTGTGACTTACCC	DHS_natural	hepg2	0		0.330032164513197	0.9924949741670601	-0.0596208112894269	0.662462809653863	0.211196243539635	0.345605457680533	0.1898410076411499	0.18255907	0.36344036	0.0017922111
control_DHS_H_27896::chr2:234843470-234843670	CTACAGTGGTGTTCGGCAGCCAAGCAGTTTTTCACAGATGCCATGGGTAGGGTTCAATGGTCACTGTACTCTTTACTTAGTGAGGGTGGCATTGTCATATTTCACCAGGCATGGCCAGGTTGCTGGGATGACACATCCAGCCGCTCTGAGCTTTGTTTGACCTTCTCCCAGCCTGCAGCCTTAAGAGGGAAATCAGACCA	DHS_natural	hepg2	0		0.36434337301623904	0.9616310672447208	0.153146366574306	0.5972876942284817	0.20354012233549104	0.2472175406989299	0.11868333921454301	-0.09408418	0.36789393	0.2967500999999999
control_DHS_H_17727::chr16:77749570-77749770	AGGAACAAAGAGGGACAATGGAGACCCAAGTCAACTCACTGATGTCTTTGATAACATATGTGTCCTTTGCACCTCTTCTTTGTTGGTCCAGTAAACAGAAGCTAAAGCAAATGTATCAAAGTCTGAATCAACATTCCTGGAGAAGCCTTTGGGTCTGGGCTAGCCCATGAGATAACTGTGAAGCTGTCACAAGACACCCC	DHS_natural	hepg2	0		1.0241762032065	2.5887508255193903	0.0274137835418916	1.5645746223128902	0.2036213349100388	0.278883000663438	0.325624325933374	0.9079333	1.2502638000000001	-0.23054886
control_DHS_H_34324::chr3:196754700-196754900	TTTTCCTGCCCTTACACAGCCCCGCTGGAACCTTACCTGCACACGGGCGCAGACACACACTTCCTGGTTTGCTTTCTGGAATTTGCGCCTGGTAATCTCCCTGAATGTATGTTGAGAGATCACAGAAGATAAGGAACTGTGGCTGCCACAAAAACTGCCTCTGTGTAGCAAGGAGTGGCTGACCAATTCTTGATTCTGCT	DHS_natural	hepg2	0		2.1328026914250002	0.449909979498815	0.0547158497985018	-1.6828927119261847	0.263106909227112	0.21370398182296202	0.29220140672664	1.9462804	1.4237554	0.1775658
control_DHS_H_18236::chr17:4014480-4014680	GAGAGGTAGATGGCACCAGGAATGTGAACTTTATCCTAGGGAGGGGAAATGGAGAACACATCTGTCGATGCTGCTCACTAGACACTGACTGCAGCTGTCCCATGCCGAGTCCTGTGGCTGGACCCGGGTGTGTGAGAATGAGTGAACCACAGCCCTGGCCTCCAGGAGTGCAGAGTCCAGCTAGGGCGAGGAGCATGCAC	DHS_natural	hepg2	0		-0.246898816826494	1.4153702700939501	-0.111514840947734	1.5268851110416841	0.21064408422517703	0.296524388408493	0.230663316367202	-0.11259323	1.3548701	-0.12736128
control_DHS_H_22304::chr19:8320243-8320443	ATCATCTGACTTTACGTAGCCACCCTCCAGCTTCCACTTATTTTGTTTTGTCTTCAAAGCATTCCAGAACAATACTACCTGCTGTGTTTGTTTCCCTACTATGCTTCTCCCTAGAATGTGGCGTCCATGAAAGAATGTGGATAAGAACTTTCCTGGTTCACAAAGTTAAACCCAAGGCTGAGGTCATACATGACGGGGGC	DHS_natural	hepg2	0		0.250348518494948	0.7178509941365171	-0.0964879483821316	0.4675024756415691	0.18118646312599104	0.1866140924415189	0.22734806479518302	0.45805450000000003	0.6577466	0.0898674
control_DHS_H_37974::chr5:148393450-148393650	GTTCTTTCCTACTTTTTGCAGTGTTAATTCCTGCTCTCCCTTCAGTTATGGGCTCAATTGTCTTTCCCTCAGGAGAACCATTAGTGACTCAGGCCCCTTTGTTATATGAGGCTTCACAACTGTGTTTACTGTCTTTGCAGCAGTTATCTCCGTGTGCAATTCTGAGCTCATTTGCGTGGTTATTTAATTGTGTATCTCCA	DHS_natural	hepg2	0		1.13863110457151	1.01302314026673	1.15048165301752	-0.1374585127507899	0.4831252938318129	0.174549057600333	0.128474063249432	1.6177423	1.0838638999999999	0.39459926
control_DHS_H_1845::chr1:56966470-56966670	GTTCAGCGCTCAGATATGTCAGCTATTATTACTTAGTAGAATTCAGGGTTTGGAGTCAGACAGGCCAAGGTTTGAATTCCATGTTTGCCTCTTTCCAGTTACATGATGTTGAGCAAGTCAGTAAGAGGCTGTAGGGCTCTAGAACCCATCTACCTGACTTCAAATTGCTTCTGTATGATTCACCAGCTGTGTGGCCAGAG	DHS_natural	hepg2	0		0.290776518006324	0.655655728217883	-0.44461464111195703	0.3648792102115589	0.1986896476763759	0.182123052319176	0.176480398234319	0.38924003	0.6756585999999999	-0.28514284
control_DHS_H_12155::chr13:46684670-46684870	GGGATCTTGCTTTTCCTATTGTTTCACTTTCATGATTCCAGGGTCCTCCAGGATTAGTGTGGCCTGAGGTCAATCCCTTATCCTGCCAGAGGGGAGACAAGCTGGGTTGAGCAATGAACTAACTACTCAGGGCAATTTAAAAAACACAGTCCCTTACATTCCCAGAGTGCCTTGAATTCTGAGAGAGGTACTGGTTACTA	DHS_natural	hepg2	0		0.535545764220359	0.7919023071164342	1.2975926542071599	-0.5056903470907259	0.18304216794816103	0.28476078205432503	0.129120098974876	1.3289761999999998	1.6175211999999999	1.751011
control_DHS_H_4032::chr1:212827800-212828000	GAGATAATTATCTACAGGACTCCCATGTTTCTGCACATCTAGGGAGCAGAAGCACTGACGACCTTTGTTTCAGGTAATCTCTTTGGAAGATCGTGACTCCCTCTGGAGCAGAGGGCAGCTCTGTTTACCATCCACTATAATGAAGATAATGTCTCTTTCTGGGCAAAGGTTGGGTTTCTTTAAGCTCAGGATTCCTCAGC	DHS_natural	hepg2	0		0.43391911065252603	1.4374150146504099	0.0716383195172778	1.0034959039978841	0.226379798679397	0.3817380180844229	0.1402025440338559	1.3471243	0.6978218	0.17652127
control_DHS_H_17603::chr16:72024040-72024240	GCCTGGGCCGGGATGATGCGTTTCTGGGTGAACGTGGGCTTCCTGTAAGAGCAGGGCCTGTTCTCCACTGTTTGCTGAAATTGCTTTGTTTGCTCTTTTTCCAGAGAGCAGGGCTTTGGCGGAGTCACAGATGCCATTGGAGCAGATCATCGGAGGTGAGGACAGCGTCTGACGGGAAGCCTGATCTGGAACCTTCCCAA	DHS_natural	hepg2	0		2.57523818962595	2.32445923285619	2.44697588574529	-0.2507789567697602	0.2696116438426369	0.28400904519887105	0.123181463125708	3.070246	4.06003	3.26302
control_DHS_H_36330::chr5:16744266-16744466	CATGTAGCTGTATCATGTCCCCATGACCTCACTTAATACACATAACCACCCTCCCTCAGTAGGTACTGTCAATACACACACGTTAAACACAGGGAAAGGACGCCCGGCCACACAAGGTGTAGTGATGAGGCCTGGGCGAAACCTGGGTGCACACCTTTGATCTATTGTATCGGTGGCTTCATGGCTCCTCTGCACCTGGG	DHS_natural	hepg2	0		-0.28301549089847805	0.8403733156684351	-1.2008932580258798	1.123388806566913	0.4325076003632579	0.320041628661839	0.779022033011958	0.12521769	0.6322793000000001	-0.4649109
control_DHS_H_17100::chr16:52611550-52611750	CACATGGAGTGGAACTGTGGGTAAAATCATCAGGACTTTTAAATTTTTCTTTCTCCTCCTTCTTTTGGTTGTCTCCTGGGCCTATCATGTAAATAAACCATGCACATAAGCAGCAGAATTCTGAAGCTATTGTACAGGGTAATGTTGACTTTTCGTGAAGGAGAGGAGGTCAAAAACAGTGGGTGTTATTTTCTATGTGG	DHS_natural	hepg2	0		0.29514865516926503	0.704666241802321	0.5852824850985889	0.119383756703732	0.20590713041150302	0.2622375566593299	0.127299508752546	0.05766835	0.82715154	0.24231401
control_DHS_H_24178::chr2:6921520-6921720	GAAGCAGAGAGCAGGGATGTTGTCCAACATCGCACACACGTCGTCAATTTTGAAGCCTGGCTTTGAACCCAGAGGCCTGCAGATAAGGATAGATCCCATGACCTTGAGGAGGCTGTAGTCTAGGGAGCGGGAAGCTCAAACATTAACAGATTGAACCGTGGGGTCAGGGCAGCATGGGAGGTCAGGGCAGAGAGCAGTGG	DHS_natural	hepg2	0		-0.130510966538895	1.35829255296662	-0.1012665415543259	1.4595590945209462	0.408654737767623	0.506788592580836	0.598863410255631	0.28018266	1.4533635	-0.13028243
control_DHS_H_31741::chr3:31292418-31292618	ATGGATGGGGCTTGGCCGGGCATTTTTGCTTTAAGCTGAAGTCCAGCTGGGCTTATCTCCTTCATGCAGGTTGGACTCAGGTCCATTCCTTACATATTCATTCTGGAGCCCAGAATGAATGGGCAGTACCCAGCTAGGGTAAGCTCTTCTCATAGCAATGGCAGTGGTTCAAGAGGGCAAATCCAACCGCACAAATGAAC	DHS_natural	hepg2	0		0.51793003731135	-0.5090127843238039	-0.2405215591780969	-1.026942821635154	0.17519331216776501	0.27981478557218203	0.270843649241169	-0.09581091	-0.29295674	-0.22057194
control_DHS_H_40365::chr6:105067420-105067620	TCCTTCTTAGTTGTCTTGGGTTCTGAAAGCAGCACTGGCCGAGTACCCACTGCATGTGAGACTGGGTCCTATTTCATAACAAACTGCTTTTACTCCCAGGAAATTGGAAATCATGAAGTTATCTGTGTTTGAGTAATCTTTCTCTCTCTCTCTTTTTTTTAAACTTTTCCATTAGCCAGAACAGACTATCTGTCTGAGAT	DHS_natural	hepg2	0		2.2472678262827097	1.7508562929909899	1.8846931619454301	-0.4964115332917196	0.26558838241660504	0.1960835406259248	0.137399356641305	1.4842341000000001	1.247494	1.1306416000000001
control_DHS_H_9304::chr12:20850-21050	GAGCCCTGGACTCATGAACGAATCCATGCCAGGCACCAGTCTCAGCCACAGTCACATCCCTTTAAACTGGATCCACACAGTAAGAGGACTCTGAACTCCCCTGCAGACTGCGAAGTCAGCCTCATTCACTGCTAAGTCTCTAGCACCTGGGATGGGGCCTGATGTGTAACAGCCGCTGGCTGAACAGAAAGTGACAGATG	DHS_natural	hepg2	0		0.107734347005411	0.0521957768219874	-0.0642877086888928	-0.0555385701834236	0.246173255691237	0.27894435911161103	0.183156952933173	0.22106877	0.22010085	0.33124453
control_DHS_H_243::chr1:8018020-8018220	ATTGTGTTCACTAAGCCAGCTCACTTCTGACCACAATAGTGTCTTTGTGTATTCATAGAAGGTGACCTGCCTCTAAATTTCAATGGGGAATTGTGAATGGGCCATGTTATGAAACTGTCCGAACTTCCTACTTGCTAGCATGGGAGACGAGGGGGGCAATATAACTGCCATGTTCTCTTCTTTTGGAAAATAACTTCAAA	DHS_natural	hepg2	0		0.194354604389334	1.9912430744054697	0.0716536523810009	1.7968884700161356	0.1756555269039249	0.239742634883192	0.2152061258923889	0.17436835	0.8105905	0.48321733
control_DHS_H_5089::chr10:24518580-24518780	TCCTTAGCTCTTCCAGCAAAGCTTTGCAGGACTGGACCCTGTGTCCAGTCAATACAGGGAAGTCATTCTGTTTGGTTGTGCAATAGAAAAGAACTTTTCCACACGAAGTTACCATATTTATTTAGAGCCCTTCAGTGAGGTGGCACAATCTCTTCGTGTCAAGAATCCAATAGCTGTAGGAAGTTTCCCGTGGGTGTGTT	DHS_natural	hepg2	0		0.592345988346448	0.40627291237190905	-0.186801677769699	-0.1860730759745389	0.2238665241791581	0.279563742245585	0.1652925958546839	1.357293	0.7183491999999999	0.40302715
control_DHS_H_9001::chr11:116929563-116929763	CTGCTGGAATGCAGCCTAGTTCTGTTTTATCTCTACAGTGACACATCAGTTGTCCCTGGACAAATCATTTATCCTGCCAATACCCCCACCTCTTGATCTTCTAAATACAAGTAAACTCTGTTGCATGCTATACCCAAAGAAAGAACAGAATATTTGGGAATAAACGTGTACTCTGATTAAGAGTATCATACGTTAAAACT	DHS_natural	hepg2	0		0.162863562833259	-0.103770792816058	-0.33482646556072304	-0.266634355649317	0.245878395788891	0.292609773410017	0.2410802220805439	-0.050271355	-0.13773389	-0.2480516
control_DHS_H_5019::chr10:17651020-17651220	CACCACTGCATTCCAGCCTTGGTGACAGAGCGAGAGTCCGTCTCAAAAAAAAAAAAAAAAAAAAAAAAAAAGTTCTGAAGAATCTACCGCTTTCACAGTACTTTGAACTTTTCAGCAGGGCATGTAAGGCCTCTTATATTTGGCTTCTTTGTGACTCTTGAGCCTCACCTTCCACTTTTTTCTTGCAGGTGTATTTCACT	DHS_natural	hepg2	0		2.38141892335529	2.72911229080436	1.2276322285182	0.3476933674490699	0.312710081233907	0.3306497873104509	0.1352644248620819	2.5443363	2.2346807	1.6171441999999998
control_DHS_H_36193::chr4:186728760-186728960	ACTAAATTAAAAGGCACTTCCTGAGTCTCACCAGCTGCATTCCGAGTTTCAGTGACCATGTGTGGCTAGTGACAATTGTATTGATCGCAGCAGATCAAAGAACATTTTCGTCATGACAGAGTTCCACTGGACACCTTGGTCTAGACCTTTAAAAACACTGCTATTTTATGGAAGGCTACATCAAGCATTAAAATTTCAGT	DHS_natural	hepg2	0		0.4645504823440399	0.7699989356432649	-0.0866476426743797	0.3054484532992249	0.187493988604427	0.19977314857769002	0.20842266343786703	0.6114545	1.4680097	0.45748568
control_DHS_H_841::chr1:24767440-24767640	CAACCTTCAGGATTAGAAGCATCTGCCAGACTGCCACTACCACCAGGTGGGAACTTTTCATTCTTTATCAAAAGAGCAGGGTTAGTACAAAAAAAGTTCAAGGTTAAGCTTGAGTTTGCTCTTGAATTAACTTCAGTGAACCCTGATCCTGTTGACACTTACTAGGTAACTAAAGGACAGTCAGATTGGACTCTGCCATC	DHS_natural	hepg2	0		0.007726403877647	1.5165642212841202	-0.48769270912058704	1.5088378174064732	0.16851118579604502	0.313275600153145	0.195738986473465	-0.08772212	0.7044428	-0.44156662
control_DHS_H_25482::chr2:69894253-69894453	CATACAATAACTTTTATTACACTGTGGCCGGTGGGTTTAGAATTAGACCTCAGTTCCTTTGCTGAATTTCTGGGCGACGGTGGGCAAGTCACTACTCAGCCTTTCTGAATCGAATTCCCAGAATGAGTCATTGAGGGTAGTATTGCCAACTTTTAAAAACTGATGTGAGAATTAATGTCACATCCCATAACATACAGTAT	DHS_natural	hepg2	0		-0.252519742048702	0.0955497096940013	0.24350966080702902	-0.1479599511130277	0.173640732577729	0.22459684253455103	0.21772943675137602	0.10734402400000001	0.020530038	1.2077378
control_DHS_H_11309::chr12:120218850-120219050	GGAGGGGGTTGCCCAAGGTCACAGAGGTAGCAAGTGTTAGACATGTGGTTTGTATCTAGGTCTATCTGGTTCCAAAGTCCATGCTGCTAACCATTTCACCACATCAGAATGTCAAGGACAGCTCATCTGAAAGGAAAAAGCCTCAACAAGGCAAGAGGTGGGTTGACGCTATGAGAAATGCTGGGTCCACAGAGCCCACT	DHS_natural	hepg2	0		0.96698116252422	3.8355225200298304	-0.702493267865265	2.8685413575056105	0.24866144062874201	0.2540194895036819	0.125381824419321	0.6395473	2.6058016	-0.5669396
control_DHS_H_40750::chr6:129717390-129717590	TGTGTCTAGCAGAGCAAGTTACACAAATTCTTCTTTTTTTTTTTTTTTGACACAGGGTCTCACTCTTGTCACCAAGCTGGAGTGCAGTGGCACAATCAAAGCTGATTGTAACCTTGAACTCCTGGACTCAAGTGATCCTCCCACTTCGGCCTCCTGAATAGCTGGGACTGCAGACATGTGCCACCACGCCCATCTAATTT	DHS_natural	hepg2	0		2.50347211898363	2.67630577722162	1.27931453738715	0.1728336582379901	0.251824924713683	0.326112535753938	0.17253306678801	2.1010141	2.8938694	1.4415403999999998
control_DHS_H_39653::chr6:37104560-37104760	AAAGCAAAACAAATCTGTGGAATCTGATCTATTCCAGAAATGAGAGAGGGGAAGCAAGAGCCTGACGCTCTCTTCGTTCCTCAAATAGGGCCAAAGGTTGCCTCTTGGTTTTTCCAGCCTTGTTGTCACTCTTCAGGGGGCCGCAAGCTGACTCACCTATGCTCTAATACAATATGATACAGTAAGTCGGATGTAAACAA	DHS_natural	hepg2	0		0.5968499404634899	2.94152736039574	1.5998374123487902	1.34168994804695	0.3067914668766849	0.2487179615208989	0.258632451287716	0.51912403	2.2734847	0.6979393
control_DHS_H_23585::chr19:46925660-46925860	TTAGTTATGTTAGAGTAGGTTGTAGTGATTAGGAGCTCAGGCTCTGGGAATCTGGGCTACAGTCAACTCCAGCTCCTCCGCTTCCTTAGTTGGACTTTGGGCATGTGAGTCACTTCTCCACATTCTTTCTGCAAAAGAGGGAGCACCTTCCTGATCAGGTTGTGAGAAATGAACACCGGGCGTAGTGCATGCTGGATAAG	DHS_natural	hepg2	0		0.0097568588372198	2.76104412451577	0.0453643468443693	2.715679777671401	0.18020193837942	0.2818401546896839	0.1246713527710219	1.3114576	2.8070846	1.8606452000000002
control_DHS_H_33822::chr3:171679020-171679220	ACTGCTGTCATCCCACTAACAACTGCCCCAACACCTCTGACTCTGTGACGCAATTGTATCAGGATGCTCCCCTGCCCGCATCAATGCCTCACCAGTCTATAAACTCTTTGGGAGTGGGAACCAAATCTTCTCACTGCCAGTAGCTCCAAGCACCCAGGCAATCAATAAATATTTGCAGAACAAATGTTTTTATGTAATCA	DHS_natural	hepg2	0		-0.36254153931641	0.138464742346098	-1.3928027257251698	0.501006281662508	0.422467351851864	0.346429298732856	0.594805633689364	-0.15561634	0.48621616	-0.36104283
control_DHS_H_5070::chr10:22624410-22624610	ATAAATTACACAGCCTATGAAGTTTGCTTTAGAATTGCATCAAAGTAAAGATGATTCTAACATTTCTCTGCTTCGGGTATTTGCTAACTTATTTCCTGTATTCAAAGAACTACTGTGTATGGTTGAGAGGGAAGAAGAATGCAAGCACTTTAAAAAAAAGTTGTGGAATTTAGGAGATGAGTCATGCACTTTTCCCTTAT	DHS_natural	hepg2	0		7.04001246767535	5.19324028858085	4.5596796043883625	-1.8467721790945	1.53000788682564	2.62215881595903	3.61994327307261	4.974800599999999	2.4651585	2.5753298
control_DHS_H_21099::chr18:11042370-11042570	ATGTGCACTTCATACACACAGTCCTCTCTGACCCTTGTGTGGCCACATTTTAGATAGCTAGTGTGGGAAGAGGAAGTTTGACTACTTCATCAATCAAAACAGTGAATGAATAAACATCACCAGTGACCAGTGTCGGTTTCTTGTCTGCAAAACAATGATGCCCTGAGATAATGCTGTCTGAGCTAGACTCGCTGTGGTGG	DHS_natural	hepg2	0		-0.642663593019569	-0.237651517932539	-0.130621310374336	-0.107030207558203	0.21666781462912002	0.224262326218913	0.17980883520615001	-0.13989376	-0.08841044	-0.19727665
control_DHS_H_31505::chr3:12405213-12405413	TATCTTCTTTGACACTTCCTCACCCTACAGGCAGCCAGTTTGTCTTTCTGACAAACATCATTAAGTGGTAACTCTGGAGAGTCGGGAGATAACTATGGCTTCTCTCCGCTACATGTAAAAGTGCTCTCTGGACTAGTAAAATGTGATAAAGCACCATCCATATTTCTTTTTAACAGAGACAAACAAATCTTATAAACTCC	DHS_natural	hepg2	0		0.2095220887579759	-0.10788538683109801	0.164356855321994	-0.3174074755890739	0.174154188931044	0.279832220222546	0.233652017520334	0.91937983	0.6508738000000001	0.6340494000000001
control_DHS_H_4193::chr1:223011060-223011260	TGTGAAGCCACAAGCATTCCTCTCCCTCCAGTAAGATTTCTGTTTGTAAAGAGATCTGAGGAAAGGCTTTGTGAAACAAGCAAATCTCTGACAATATCCTCACTCAGATTGAAGTTCACCGGTGTTTGTTCTTTTTTAGAGCTTGATCTCTTCTCTTTACTTTTAGTTTCCTGAATAGTGTATGTGTTATTCGTCATATA	DHS_natural	hepg2	0		0.33089449888354605	2.09664613340301	0.4005127510094029	1.6961333823936071	0.200377107099435	0.2735988341142329	0.109689408461518	0.25596848	0.7344170999999999	0.65811837
control_DHS_H_36004::chr4:169251530-169251730	TCTTTCATTGTCAATTCATGGTTCACAAAGCCTCTGAGGTTGGCTTTCGTCCTTCAAAAGCTTTTAATGGACAGGTACATTTAAGCCTTATTTTAAGGATTGTGAGAAATGGAATGCACTGGGAGCGGTCCCCATCTCCCTTTTATGAAAGGAGGAAGATATCAGCAATGCAGAGTGACCTCACCTATAAGGAATGCATC	DHS_natural	hepg2	0		0.47592185725879704	2.1094182517106597	1.32949074613765	0.7799275055730102	0.208888058222391	0.26590976545064604	0.0987347725116613	0.37965465	1.4415076999999998	0.84603286
control_DHS_H_26377::chr2:127455790-127455990	ATTACCACATTCCACAGGAAGATGGATTACAGAGCAATAAGACAGGCTGGGTTCACCCTGGAACGTGACCAGTAGTGACAGCCTCTAACAATGACACAGGTGGGGACCACTATCGGAAGATGGAGATTCTGGGGAACTGCTACCAGCTGCAGGGCTGAGAGTGACATATCTGACATTTGTTCATTGTTCATCTGTTCATA	DHS_natural	hepg2	0		0.0369284574299209	-0.29089547518657	-0.4147828226329209	-0.3278239326164909	0.205047359708957	0.3371672371609749	0.285570142816549	0.11084247	0.055879734	-0.19117476
control_DHS_H_33282::chr3:129612090-129612290	GGGGACCCGGAGCCCCGTGTGCTCACTGGGGGCGCCTGGCCTGCCGAGCCCCCGCATGGCCCCTTTGTGCTCTGTGAGTTGGATAATGGGCGGCATTCTCAGACGTCCAGTCATGGGTCTGGGCCCGTGAAAGGACCCGGGCAGCTCCACACTGAGGCCTCTGTCCAGCAGAAGCCTCAGAGGGGCAGGGCCGCCGCGGG	DHS_natural	hepg2	0		-0.129247340833831	0.953934273370807	1.51417767863051	-0.5602434052597028	1.2507547772743	2.5356543807657097	0.505161564767513	-0.036897786	1.2598774	1.3584782
control_DHS_H_18090::chr16:89974000-89974200	TTCCTTCCCGGACTGGATCATTCATCTGCTTCTCATTTATTAGAGATAGATCTGTTAATCATTTACCAGGGAATATCTTGGTGAACACGACAGGCAAGGGCTCTGCCCCACTGGCTTGCTCTCTTTTGAGAGCTTTATGACTTGTGGACTGAGGGTGACATGCAGAGGTTGGAGAGGTGGCAGCAATTTGCATTTTTTTT	DHS_natural	hepg2	0		0.28582771882297103	1.75883155548096	0.160319507082294	1.473003836657989	0.169234725920993	0.30814547750354604	0.147620283959954	0.12035745	4.025226	0.02721227
control_DHS_H_27869::chr2:233062579-233062779	GTGTCTGCTCCTTAGAGAGGGACCTGTGGTGCCTACAGATGTCCACTATCCTCTCAGCCGAAGCCTCGTCAGCCTCCTATCCTGAGGCTGCTGGGCTGCAAACACCAGGAGTCCCACCCCTTGGCCAGACAAACCCTGGGCTCAGTGTTTCCCTTTCTCCTCTGCTCAGGGTGGGAAGCTTCCCTTCCTGCAGGGTCAGG	DHS_natural	hepg2	0		0.7348969178956529	1.22132179532954	0.6563443742449689	0.4864248774338872	0.310792081610655	0.286096773340204	0.581997221261063	0.71693593	1.1650617	0.93021905
control_DHS_H_21797::chr18:79985270-79985470	TTTGAGACAGGGTCTCGCTCTGTCACCCAGGCTGGCATGCAGTGGCGCGATCACGGCTTGTCACAGCCTTGAACTCCTGGACTCATATCCTCCCACCTCGGCCTACCAAGTAGTTGGGACCACAGGCACATGCCACAACGCCTAGCTAATGTTTGCATTTTTTGTACAGACAAGGTTTCACCATGTTGCCCGGGCTGTTC	DHS_natural	hepg2	0		0.10802226974655	1.58899879137467	0.0991896902918703	1.4809765216281203	0.257214994797676	0.21043768788740802	0.3969731903048689	0.5343359999999999	1.4825846999999999	0.4949612
control_DHS_H_10948::chr12:105318000-105318200	TCCAGGTTCCAGGTGCAGGAGTCCAAATTCCTTTTGCTTTAGATAATGATTAAATGTCTCCTTTTCACCTTCCAGTTCCCTCCCTCTTTTCCAAGCAATTTAATCTTAACCATTCATGTATATTGTTTAGTTAGTCATGGCAACAAGGCCATTTGATAGGTCAATTAGCAGCTAAACTTAGACATGATATTGACATTCTG	DHS_natural	hepg2	0		0.5030045457208889	2.1548046052427803	-0.0343584493026517	1.6518000595218914	0.175888687889083	0.23120619626885802	0.203203225132774	0.49573353	0.451755	-0.47832173
control_DHS_H_38189::chr5:168624890-168625090	AATGTGGCTGAATACCCTGCAATACACAGCATAGTCACCTACAGCAAAGAATTATCTAGCCCCAAATGTCAACAGTGCTGAGGTTGAGAAACTGCTATACATTAATGGGAATCAATGAACTATTGCCACATAGGTGGATCTCACACACAGAATGTTGAGCAACAGAAGCCTGATACAAAAGAGTAAAGACAGTGTGCTTC	DHS_natural	hepg2	0		0.0313597222611668	1.23225336038568	-0.100963544784387	1.2008936381245132	0.186889785719846	0.33051672020829304	0.1635732913179159	0.062470037	0.60423577	-0.25789446
control_DHS_H_16443::chr16:14337820-14338020	ACAGTTAGAGTCTGGTGACGTTTAACTAAGGCTGTGGAGGAGAGCGCATGTGTGAGTGAGAGGGGTGCTCGCACAAGCTCGCATATTTCCCAAACACAAAGCCTGCAGTAGAACTGCCTGACACTCACCCCCACCGCCGCCCCCGCCACCCCTCTTCCCACACAAACACAGGTGATGAAAAAGTAAACTAAGTGAGAGGT	DHS_natural	hepg2	0		1.72027676319072	2.0060561338524603	1.18510371513541	0.2857793706617402	0.216971790167754	0.23901223956021903	0.154485420072979	0.9323447	1.4684378999999999	0.3298062
control_DHS_H_42764::chr7:79507270-79507470	AATACCGTGAGTTGCAAATATGTGGAATGCTTTGTACGTGTTTGTTTTCCAAACAAAACTTTCAATAAAATCTCCCCCCTTTAATGGCATTTGCCAAGTCAACAGATCCCAGAGCAGGAATTCTCTCATTCTAAGGGATTAGTGTGTGGGAGACGAGATGAGCATCACTTCACTGGCAATTGTATGCGGAGGAGTGCACC	DHS_natural	hepg2	0		0.28694673829930106	0.4651864914956579	0.0852838758103707	0.1782397531963568	0.167722575605113	0.26635360027217103	0.179511996007987	-0.119785324	-0.14329033	-0.06502425
control_DHS_H_47231::chr9:121322350-121322550	AGTACATAGAGACAGAGAGCTTTCTCATTCTTTTTTACAGTTGCATAATAGTCCTTTGGGTGGCTGTACTATAGTTTATTTAACAAATTCCTTGATGATGCATACTTGGGTTGATTCCAGTCTTTCTCTATTACAAACATTGCTGTGATTAGTAACCTTAAACAAACATCACTTTGAACATGCAGAGACATGCCTCTAGA	DHS_natural	hepg2	0		0.0239217959976978	5.547896022551909	6.835560278426219	-1.2876642558743097	0.1821026299968099	0.27780589352723306	0.146401601134919	-0.10364326	4.5151105000000005	3.7172312999999995
control_DHS_H_2355::chr1:94126270-94126470	GGCTGCATCCACCCAGAGGAGCACCTTTTCTAATTTGCATAAAAATGCCATATAGGCTAGCAGAGGACCTGAGGCTGTGTTCCCCACCACTAGGAGAAATCTGATCTGCAGTAACAGAGAATGAAGGGAATGCACAGAGAGGCCGAGGTAGAGAGCATAGGTCCCAGTTGTAGCTGAGTCCCTGGTTCCAGCTGTCCCTG	DHS_natural	hepg2	0		0.1904077941942889	0.217998406326848	-0.7609731109689741	0.027590612132559	0.193294778280042	0.31084998246747	0.2690033054581749	0.6219951	0.7723701	0.14277603
control_DHS_H_12179::chr13:48397873-48398073	CAAAAAGGATATCTGTTGTATGTTTGTATGGTGGGTCATTAACCTTTGGTGTACTTTGCAGAAGTATTTTAAGTATTTACCATTGGACATTATTTGTTTTAAGTTATATTTTGCTGAGAGCTACAACTCAGGAAGGCAAGTGAATTGTAAGATAACGATTAAGCCACATTTAACACTTTTTAAAAGCATGGGCCAGGACA	DHS_natural	hepg2	0		0.11553973182833802	0.301233896810072	0.13788625997928	0.163347636830792	0.170463341374757	0.181258331346932	0.172975020597827	0.31861097	0.15197882	0.20010729
control_DHS_H_4651::chr1:241615590-241615790	TTCATATTCCGTAAATGACTGCTGTCAGCCATCTATGACTAAATTTCTTTTGTTTGTACAGCCTTTGTCATCCTCCTGGGCACCACATACCAGATTAATCATTGACTGGACTCTATTCGTGTGCCATCCCAGATCTCCGTGACTCCACTCACAAGCTCCTACTCCCAACTGTGTGCCCTATTTGCCTTGCTTCCCAGCAG	DHS_natural	hepg2	0		1.1002425477591	4.36854190977986	1.7612356684172499	2.60730624136261	0.265543584759389	0.293789531038806	0.1981305783283529	0.53323156	4.929533	1.287562
control_DHS_H_22039::chr19:2837520-2837720	AATAGCTGATGTTTCAGTGAGCCGAGATGGTGCCATTGCACTCTAGCCTGGGTGACAGTGAGACTCTGTCTCAAAAAAAAAAAAAAAAAGTAGTGGACTCTGGATTTGACCTTGAGCACCCTGTACAAAGCCACACCTCATTTGCCAGGCCACCAAGCAGGGGAACTGTTTTCCAAATGTTCTCTTGGAAAGCTGGGTGT	DHS_natural	hepg2	0		0.259897649976489	1.47744624104423	0.0988311435271045	1.2175485910677408	0.221171791930292	0.219442187758178	0.150736402518824	0.86904675	2.568275	0.3742797
control_DHS_H_37986::chr5:149174380-149174580	CTTGGATTTCCCCGCAATACATCAGTGCATGATGGCCTGCCAGCATCTCAGGAAGCAAATGTTGTGTACATATTAAAACCTCTGGCTCAAAGACCAGGGGACTGAGTCACTCATAGCACAAAGACAATTGCTGGCTTTCTAAAGTTCCTCTATTTCCAACATAGTTTCCAGGTCCCCAAACGAAACCCAAATAGTATTTT	DHS_natural	hepg2	0		0.203422044616583	1.4189799936195502	0.281965006904601	1.137014986714949	0.222731569977249	0.2974582324671839	0.209318631963759	-0.06152474	2.048994	0.44206852
control_DHS_H_584::chr1:16608340-16608540	TGTGGATATTTGTTCATTCATTTAACAAATATTTATTTAATATCTGTTGCATGCCAAGCAAGGCCCTGCAATGTTTAGGGACCTTGACATCTTCCCTTCACATCTGAGTCATAATACAAAGAGGACTCTCTGACCCCACTGAGCTGGCAATGCCTCGGGATTTTTACCTGTTGGATCTGGCAGCTCTTGATGTCAGCCCA	DHS_natural	hepg2	0		0.24849255035876103	3.97725023752168	-0.3097951126683761	3.728757687162919	0.176220477140315	0.2617224787207289	0.280953484705848	-0.05620841	1.2236592	-0.35675300000000004
control_DHS_H_11949::chr13:33611460-33611660	CCAGGCTTTCAAACCTCCTATTCTTTGCACTACATTATTTGAATAAACCGTAAATACCCTTAGTTGCTCTAATAGCAACTGCTGGTCCATATTGTGCAAGGCGGCCATGGTCTGAAGACCTTGTTGAATTTGAAAGACAGAAGTTCCGTTTCTGGCACATAAACTTGAATCAGGGCTATAGTTAAGAGTGCCAGTGAGGT	DHS_natural	hepg2	0		0.0459720575346178	0.636508079134084	0.501369034115739	0.135139045018345	0.271786734614845	0.2526943055714289	0.323161084359207	-0.09325168	0.52577007	0.74053276
control_DHS_H_21249::chr18:23547920-23548120	TAGAAAATGAAGTTTAAGTGCTTGCCGCAAGTGTCTAGCTTCCCACAATGCAAGGACAGTCTGCTCACACCCATGAGTGACTCACTCTTTTTCCCAGGCCTGGGCCCTCTGGAGCTTCTCTGTATCATTATAGTAATTATTGACAGGGAAGGTAATCACAAGGGCAGTGGCGTTATTGTAGTTTTGATCTAGAAAGGAAA	DHS_natural	hepg2	0		2.18647968491346	1.65365350211734	0.865554753039464	-0.5328261827961199	0.307378545006764	0.20873326941650602	0.166528199256231	1.9410151999999998	2.1016063999999997	0.6135472
control_DHS_H_4615::chr1:235826190-235826390	AAACATAGTACAACTACTTTGCAAAACAGTTGGGCAGTTTCTTACAAAATTAAACAAACATTACCCTTTGCCCACAAATTGTATGCCTACATATTTACCCAGGACAAATGAAAACATATCCAAGGACTTTTATAGGAATGTTCAAAGCAGCTTTATTCATAATAGCCAAATGCATACAGCTCAAAAGATTAAACAGCAGG	DHS_natural	hepg2	0		0.264187629246614	1.0473514991036	0.793719925540024	0.2536315735635759	0.2195621077140969	0.31043545818011603	0.15021275305561402	0.28178800000000004	0.5939571	0.06903438
control_DHS_H_41726::chr7:3380150-3380350	GTTCCTAAAATGATGTTTATCTTATGGTTTGGCTTATGTAAATGCAGAGTTTGTCACTAGGTCAATATCCGCAACATTATAAAGATGTTACTGTGTACTTACTGGAAATGGCCTGTGATTGGTGACAAAGCTGACTTACACAAAGGAGAACATTATCCTTAGGAATTCTTGCTAGTATCTCATAATGTAATTGTTTTAAC	DHS_natural	hepg2	0		0.40781392341486106	3.63092029928016	0.515683221859136	3.115237077421024	0.2074626994321581	0.317591024093372	0.146598316869482	0.5332175	0.6306175	0.50821835
control_DHS_H_48772::chrX:121013980-121014180	TGGGGTGACACAAGCACCCCTGTGGCCACCACCACTGGGACTATGGACCTGAAGCCAGCACAGTACTGGGTCTTGTGCAAGACCCACAGTCTGTACTGCCTGGCTACTCCCTATATTTGCTGAAGGATCTAGGGCTCTACAGTAGGCAAGTGGCCAAGCCAGTCAAGCCTGTCTCTTTCCCTTTAAGGTGGCAAGTTCCC	DHS_natural	hepg2	0		0.55655321267851	0.7964573523002009	0.22189193816131	0.2399041396216909	0.19723308328139	0.20735985862421502	0.252286662780644	-0.09510667	0.26131332	-0.29187396
control_DHS_H_38094::chr5:154698770-154698970	CTAGTTAAATAAATAAAACTAGTGAATGAATAGCTGTTTCCCTTGCAGTTGACAAAAATATGCCCTAGTTCCAAAGTCTAAAATGAATTCCCTTGACTGTCTCAGGGGCATGCTTGCGCCTAGCTCTCGGGAACCCATTAGTGTACTAATAAGAAACCTGATAATTCAGTCAATAATTCCTGAGGTTGTCAGTGCCACTC	DHS_natural	hepg2	0		0.2989641935699099	0.7094548255601579	-0.0874114944831213	0.410490631990248	0.194377868505874	0.263381787498915	0.11598152332695401	-0.13032478	0.7223363	-0.22479549
control_DHS_H_17792::chr16:81465500-81465700	GTTACCAGTCCCTAACACTCACTGTCCCAAGAAGGCTGCCTCGCACAATGCCTGGTTGTGGTTAGTGCTCAATAAGTATTTGTTGAATGAGCTAATAAGAAATGATCGATTGAATGAACGAATGAGAGAAATTCCCCAGCGAGCTGACCTTGGGCCTGGCTCAGCTGAACCGTGAGAGGGCCTCTCTGGCTCGACCATTT	DHS_natural	hepg2	0		0.4220062467822589	0.833520607511191	0.536124165332165	0.2973964421790259	0.1771294886035379	0.22799658501539002	0.13803701281682002	0.075034596	0.7852703000000001	0.53285426
control_DHS_H_7204::chr11:9381320-9381520	TAGTTTATTAATTCCTTTCTTCATTTATTCACTTAAAGAATTTTTTAAACTCCTCCTTTACATTCTAACTCTGTGGTAGGAGGTGAGGATACAAAGGTCAATAGAACATAAGCCTGTTTTCAAGGCCTTCACTTTGAGCAGTGGAGCAGGGAGAGGAAAATTCTTTTTATTTCTGAGACGGCGTTTCACTCTTGTTGCCC	DHS_natural	hepg2	0		0.0664603982575471	0.889921489937887	0.418498327440307	0.47142316249758004	0.17403294006967002	0.2537539500805089	0.138680920984575	0.38980073	0.8399193000000001	0.47778085
control_DHS_H_32812::chr3:98785106-98785306	AGCTGTGTTTTGACAGGAAGGGGAGATGTTTCCATTTGGTTTTTTTTTTATTGCACAACCTTCTCTCTTGGTTGTTGGCTAGAGTTAGACCTAGATTTCAGGTTACTCATTTAGCAAGTATTTGTTAAGTCTCCTTAGTGTGCTAGCATGCTTCTAGCCACAGGAGAGATAGCAATGGATAAGAACAATGTTTGTGCTCC	DHS_natural	hepg2	0		0.5036683823864659	0.629705931963371	1.21274488582276	-0.5830389538593891	0.2285850141214489	0.19397634398392002	0.162202707695641	0.8058727	1.1278104	0.34759322
control_DHS_H_2363::chr1:94317280-94317480	ACAGAGCCAGAAAGTAGAATGGTGGTTTGCTGTCAGCTTGAGGGAGGGAGGAATGGAAGTTATTGTTTAACAGGAACAGAATTTCAGCTTTGTCAGATAAAGAGAGTTCTGGCTAGGCACGGTGACTCAGGCCTGTAATCCCAGCACTTTGGGAAGCCGAGGTGGGCGGGTTGTTTTAGCCCGGGAGTTTAAGACCAGCC	DHS_natural	hepg2	0		5.53673837487181	3.3817996062601297	2.8805548020084197	-2.15493876861168	0.393938839997002	0.259254988851454	0.178085895168912	5.110432599999998	3.8110614000000003	3.1621845
control_DHS_H_35514::chr4:105998250-105998450	GAGGGTGCACATTTCCTGCATGGCAAGACAACACCATCACCACTGGTAACATAACCCTGCACGTTAGGGAGCTGGTAAATAAATAAACCTTTACATTCCAGATCAATCCATCCAGCCTCTGACAATGACTTATGGCTTGTACTGCAAGGTTAAAAATTAGTCAAGGGTGCCGTTCAAAGTCAGCTCATACCCTGGGATTT	DHS_natural	hepg2	0		0.0283999001688746	2.90345941602845	-0.2841699484926649	2.8750595158595766	0.4269972070278609	0.34968636617277304	0.139760492890947	-0.19862911	2.9035916	-0.23033509
control_DHS_H_36318::chr5:15009060-15009260	AGATGCACGGTAGAGGTCTCAGAGTTAAGGGTGGAATGTTTAGGCCAAGGCATATCAGCTGGTGGGCTAAGGATGCTGCGTCACAGTGAGGCTTTTGGCATCGTCATCAAAGGTGGTTTGATGGAGGGCAGAGGAAAAAGATGGAATCCTTCAAAGCCATGATAGTGGACTTGGGAAAGGGGATGAAAATTAAAATAAAA	DHS_natural	hepg2	0		0.547188441067177	0.019004031420006	0.9097145867228672	-0.8907105553028613	0.182728343973803	0.262157831982768	0.165279842523943	0.13445894	0.12811708	0.73859227
control_DHS_H_4143::chr1:219330760-219330960	TGTCTCATAAAAGCTGTATGTCCTCATTCTTTGCGTTCGCATCTGTCACCATGAATCTGTGATCCACCTGCTGAGAAGACTATTGATTGACTGTTGTTTGACCAAGGCTCTCTTTGGGTCTGAGGTAACAAGCCTTGTTTATATAATGCACAGTTTCTGTTTCTACCTCTTGGCTTTGAAATCTGCTCAAAGTCACATAT	DHS_natural	hepg2	0		-0.0812707834104928	0.917553337795428	0.0091680135530018	0.9083853242424262	0.2665353281232111	0.252385938907336	0.27804873224922805	-0.07328266	0.7467474000000001	-0.1326882
control_DHS_H_48600::chrX:102658660-102658860	TGGTGGTGTAAAAAAAAAAAAAAGCATGGAGTTAGGAAAAATTTTCCTATGGGAGTGAGGTATCCTGTTTGCCTAGAGTGAGTGAGAGGAATATATTGAGCAACATAGAGGATGACATAAGTTTTAAAGAGCTGAGGATTTGCATTTTACAGCTCAAAGTACAACTGCTGCTTCCATACTACCTAAAGGGCAAAAGAATA	DHS_natural	hepg2	0		0.460864530722652	3.6070376627877097	0.4723526499477229	3.1346850128399866	0.192801208999497	0.342127166015793	0.145083647331064	0.39695743	0.78775686	0.26472378
control_DHS_H_33511::chr3:146582190-146582390	GAATTCTTTCAAACAAAAGAACAGCCTGCAGGCATAAATAAGGGAACTTGCATAGGAGGGCTTGCCTAAGACATGGCCTCACTGCATAGATAAGACAGGCCACACAGCTGACTTGCCCAGACATGTCTGCAATGGAAAATTCCATCCCCTGACACATGTGCAGTAAGGGGAACAAAGCAATATGGAGTAACTCAAGGTAA	DHS_natural	hepg2	0		1.9405028451755602	3.14463454236453	4.95258490430572	-1.8079503619411896	0.255564740726751	0.2978830363595349	0.1493431154495849	1.2405971000000002	8.150305	7.8290477
control_DHS_H_8184::chr11:66907960-66908160	TTTACCGCTCCCAGGAGAGAGAGGCTGCTTGGGAGCCAATCTCTGGCTTAGGGGTGGGCCTTGAGTAGACTGAGGGAAGGATAAAAAAACAAACACTAGGTCAGGGGTGAGCTGGAAGAGCGGCGGTCAAAAGCCACTGCTCACAAGTTCTGGTGGAAAGATGAAAGGGCAGTGGTGTTCGAGTTTCACAAAGAAGGGAG	DHS_natural	hepg2	0		3.3316804892204797	2.90296965141128	1.9812360072078201	-0.4287108378092	0.4382851277229199	0.307091244292618	0.329759467985885	1.9294026000000002	1.6042347	1.0402427
control_DHS_H_37494::chr5:126789020-126789220	GAGTAGCTGGGACTACAGGCACACACCACCACGACTGGCTAATTTTTTGTGGGGAGAGGGTTTTGCCATGTTTCCCAGGCTGGTCTTGAACTTTGAGCTCAAGCAATCCGCCTGCCTCGGCCTCTCAAAGTGTTGGGATTACAGGTGTGAGCCACTGTGTCTGGCGGGAGGGAGGCATTCTTAAGGGTCAATTTAAACTA	DHS_natural	hepg2	0		0.182212303654908	0.4412437665470061	-0.338238789202944	0.2590314628920981	0.16616905199704302	0.182364562868395	0.186835375104971	0.14110419	0.38190734	-0.16508289
control_DHS_H_20176::chr17:68383940-68384140	AAGCTGATTATGAAAGAGTCCTAAGAATGCTGAGCATTTCCCGTGTGGTGTGCTGGGCCAGGGACATCAAAGGTTCCGTTTGCAACAGTGCTAGTACAGGGCGACAGAAGCCTTCATCTTCTTCCTCCCCACGCTTCTCCCCACATAATTGCTTTCATTATTCACACCAGCCAAACAAAGGGAAATTGCATGACCACAGT	DHS_natural	hepg2	0		0.5355786354265151	3.38234259564225	1.08203004663984	2.30031254900241	0.19254843787633102	0.3354193147742199	0.1066184283162899	0.7044331	1.6486490000000005	1.8368403000000002
control_DHS_H_29974::chr21:36202300-36202500	ATGCCACAGTGATTCACCTCTGTTAATGGGACCTGTTTTAAGAGCCCATGTTCAGTCACTGGTGACTTTTGTGCTTGTAAAAGCTGCCATGTGATTACACAACGCGCTGCTCATATTACCCTGTGCTGGAGGCCCTAGTCAGGTCACCCTTTCCTGTGGTGTCAGCTGTGACTGAGGGGTGCAGGAGGCTGGAGTCTAAC	DHS_natural	hepg2	0		0.7053166782980709	1.94328574642604	1.03859355368986	0.9046921927361802	0.316884472002953	0.268264919749467	0.3407570011058849	0.6196899	1.3736225	0.17712405
control_DHS_H_16463::chr16:14509178-14509378	TGTTTGAGAAGTTGCCTAAGAAAAGTATAAACCCCGTGTCAGCTGTTTGTTAGACTTACTCATCAGCCCCTGATGTGGCATCCAGACACCACCTACCCACCCATAGATAATCTCTTGGCAACATCACCACTAAGCTGGCCCTGCTGGCTCACAGAAAGAACAAACAGCGCACTTAGGAGCTACTGAGCTGGAGGTGAAGA	DHS_natural	hepg2	0		2.08938217092977	0.4039873383586379	0.4121118069744871	-1.6853948325711319	0.266125570599767	0.192841080625893	0.1574166228054989	1.2224877	0.31561437	0.16344196
control_DHS_H_41055::chr6:143432730-143432930	TGAAGCTTAGGATTCGTCTTATAAACCATACAATCCAGCTACACAGAAGAAAAGGGGTTAAAGTATTGAGAAATTGACATTTAACAACTGCAAACAGAATGAAAACTGAGTATGTGTTTGCTTAAAGTTCACAGTTCAGGGCTCTCTCTGCTCTTTCCTAAATCACTTTTTCAGAATCATTAGGGAGTCAGAACCAGAAA	DHS_natural	hepg2	0		-0.1602326581622579	2.7543927436322004	-0.0918399591125208	2.846232702744721	0.187310767964953	0.254684405993129	0.193774257883811	-0.02432122	0.1348935	0.0142746119999999
control_DHS_H_24888::chr2:42614890-42615090	TGCTTGAGCCCAGGAGTTCAAGGCTATAGTGAGCCATGATTGTGACACTGTACTTTAGCCTGGGTGACAGAGCAAGACTCTGTCTTAAAAAAAAAAAAAACAAAAAGCAGAAAACCTAGGCTGGGCACGGTGACTCATGACTGTAATCCCGGCACTTCTGGAGGCCGAGGCAGGTGGATCAACTGAGGTCAGGAGTTGAA	DHS_natural	hepg2	0									0.2259567999999999	0.9682299999999999	-0.35325205
control_DHS_H_12685::chr13:112931000-112931200	AACCAGGAGACACAAGCCAGCTTTACTGGAGCGTGTTAGAGCCAGGACGCGCCTCTCACCTGAGCGGTTCAGCGTGCAGATGACAAACAGAGGTTCAGAGTCCTGGCTGTGTCTTCTGGGGCCTCCCAGTGGGGAGGGAGTGGCACTCTGTGTTTCCACATCCCTTTCTCCTGCCTGCACAGGAGGCAGAGAGCCAACCT	DHS_natural	hepg2	0		0.594157985255952	1.25176150525772	0.12262012734681402	0.6576035200017679	0.2387365504776379	0.320415012312665	0.277359631415724	0.9449793	1.3452790000000001	1.1271898
control_DHS_H_12548::chr13:98255910-98256110	TGCGCAGTCAGCCTCCCTTCCCAGCCCCCAAATCCAGAACAATCTGTCTGAACATTAGAAACACCAGTAAACGTTAAAGCAACAACCCTTCTGGTGGGCCATTTGGCAACTGGTCAAAAATCTTAAGAATGTGCACAGCTTTGTTCCAGCAGGTTCGCTTCTAGGAGGTGCTCTTACAGAGCCGGTAGAAATGAAATGCC	DHS_natural	hepg2	0		0.003442744840681	0.536181030466963	0.9414678197517141	-0.40528678928475104	0.222548721399501	0.3022255146974001	0.1986016266133219	-0.06440372	0.26723856	0.08487434
control_DHS_H_13078::chr14:34562793-34562993	TAAGAGTGGCAGCCATAAGGAATACTATTTATAAAATAAACAGAGTTATAGAGGCTACTTTAAAGAAGAATGAACTTTGGACTTCTGAGTATGACGAGTGCACGATGATGGACCACTGTCATGGGGAACACAGTGCGGCATCACGGCACACAGACTGGCATCGCCTGGGCGTGCGCTGCTCCATGTTTCTCAGAAAAAGA	DHS_natural	hepg2	0		-0.11228986776619	1.1676580000163999	0.442740703505504	0.7249172965108961	0.187678821584766	0.1984996048616439	0.148624498641716	-0.07709260000000001	0.90349317	0.50451005
control_DHS_H_15375::chr15:70834230-70834430	CTATACACAGGCTCCTAGAGAGAGAGCACTGTCCACTGTAGCCTGTGGTCTCTGGGAGAAATGGCTCAGACTTAGGCTACTAGAAGAACACGGGTCCAAGGGCACAGAGAAGCAGGCCCAGGCAAAGGGTCGGATTTCAGGTGGACAGAGTCCATGAGGAATCCAGAAAGGGTGAAGCTGATGACTGCGGGTGCGTGTGA	DHS_natural	hepg2	0		0.409763770674117	0.693743442418375	-0.0894769045905425	0.283979671744258	0.2485150325591781	0.28858266959663204	0.447527996878674	0.14355679	0.42979074	-0.15434225
control_DHS_H_37179::chr5:90915380-90915580	TAAGAATTCAGTGGCTGTTTAATCCCCCTGACTTTAGTATTACTTATTAATCTCTGTGTCCTTTGGTCAGGAATTTGGGGAAGAGCCACATGAACTGAGCATGACTAGGTCCACAAGCTTGTTTATTTGTTTTTCCGTTGTGACTGAAGGCTAAACTCTTTTAGAAAGGCAAAAGGAGTCTGCAAAAATTAACGCTGATT	DHS_natural	hepg2	0		2.02308867494838	2.49333331548191	0.9041429330611558	0.4702446405335303	0.2596732953251729	0.2234016973168119	0.14004361003364002	1.8372753000000002	3.1307009999999997	1.0774344999999999
control_DHS_H_15892::chr15:101091640-101091840	GGAAGCCACAACACAGACGCCTTTATTCTCCCTGCTGAGATGCCAGCCAGGGACTAAAGGGCAGGAGAGAGGCCTCCGAGGTATGGGTTTGCCTCCCAGAATGTGCAGCCGGAAATGACCTTGACCTTCTCCCATCCCCATTGTGCACATGGGAAAGGAAGGCCCAGGGAAGCGGCCGATCCAAAATGTGTCGTTGCCAG	DHS_natural	hepg2	0		0.7901661413117091	2.5930079985693504	2.3375190088061086	0.2554889897632417	0.2342726898536339	0.2961134049953189	0.135335058620248	1.8665144	4.1130257000000015	3.0475526
control_DHS_H_41924::chr7:20219480-20219680	TCCTCCCTCAGGGAAGGGAATTCTTTCCACAGTTGCTAGTTCCTCACACCTCTGCCTCTATGGGATTCTCCTGGTCCCCACATGCTCTGCTGTGTCTTCTAGCTGTCGGCCACTGTGGAGGAAGTGAACCTTCTAGATCCTGCTGACTCATACAATGAGTTTTGTGTGGACCATCAGACAAAAGGGCTGGCTGGTGAAGG	DHS_natural	hepg2	0		2.13536030016231	1.15025491284615	1.9362060453174696	-0.9851053873161602	0.21437460242767103	0.2121047350961269	0.1143937844276769	3.9027429	2.1940397999999997	2.5281154999999997
control_DHS_H_37314::chr5:102100070-102100270	ACTGCTCTTTTAGCTCTACCATCTGCAGACAGCTTAAATATTAACAGATCAGTGGACCCTCTGCCTTTTCATGTGAGGTGGCTGCCTTCCGCCAGCAAGGGCAAAGGGTCAGTGTGACAGCCCTTTGCATCCCCACTCATGGCACCCGAGCTCTTGGCTGGCATCCAGGAGAAATAAGGTCACATGAATAAACTGAAGGA	DHS_natural	hepg2	0		0.248025643072429	2.71382885579166	-0.2202366736336248	2.4658032127192318	0.229499809932145	0.285696561221146	0.2281102053675919	-0.12122521	1.1784253	-0.20098062
control_DHS_H_12238::chr13:49711570-49711770	CAACTGAAGTATAAACCTGGAGTATAAACCATGCCCTAGGCCTATCCTAACTTTGCAACTACATAGAAGAAAACAGGCTTAGCGATCTGGTGATTCATTCAAGGTCAAAGATCTTGTATGTGGCATTGCTTGGTGTCGTCACAGAGGAATATAAGCACTGGTTGTAGCTTATGCAAAATCAAGATGTTTCCTATTAGGTC	DHS_natural	hepg2	0		0.598867740415019	1.63300652551068	0.847767210047021	0.785239315463659	0.175355808693655	0.21133612856890102	0.149770684172259	0.56626904	2.7546296000000003	1.20045
control_DHS_H_35756::chr4:139657820-139658020	AGGGCTTTCCTGTTTGGGGCCAGTAGGTTTCTTGTTTTGCTGTGTTTCCTTTCTTTTTGTGCAGGACGTGACTTGGCCTCCGATCTAGACACATCGGTGTTTTTGTGAGTCATGTTCTAACAGGATTGTGCTGTGTTGAAATGACTGTTGTTTGGTGTGTCAGCCCAGATGCAGGTTTAGCACCACATTTCAAAGTGAAT	DHS_natural	hepg2	0		0.3289206977129989	1.65235794420443	1.26652460817455	0.3858333360298799	0.2150394559609868	0.288732279447996	0.0928193365529091	0.29197845	2.172482	1.7859414
control_DHS_H_42194::chr7:35734009-35734209	TCCAAGCAAAAGGAACGGTGAGCAAGGGCCCGGGAGTGGGAGAGAGCACGTAGGAGGGAGAAAAAGACAAAAAGAGCCCTGTGTGGCTGGGGTGGCTCCAGGTGAAAGTACAACTACATGGGGCTGGATAAATAAGAATGGGCTGGTGTGCCTCAAACTCATGGGAGCACCGGAAAAGTTTGGAGCAGTGGAGAGGCATG	DHS_natural	hepg2	0		0.20108406402755802	0.799180974015533	0.0923237685503108	0.5980969099879749	0.246911855881246	0.2948044803517219	0.33424477378300105	0.22682579	0.70009327	0.26644808
control_DHS_H_1898::chr1:59594150-59594350	ATTTCTTCCACCTGCACCTGCTGCGTTTGTAGCCATCCCCTCCCCTCTTCCAGCACCTTTGTTGTTTGTATCTTACCAGGATTAACCATACTAGTCTGGACTCTGAACTCAGAAACATGTAGATTAAACATTTCCTAGCTTAAAAAAATAGAGTGCAGAAAGTTAAATAGTTAGCTCTCACATGTTGATTATTTACTATG	DHS_natural	hepg2	0		-0.255958187665217	3.43735815089894	-0.8191373818408171	3.693316338564157	0.220855876470217	0.3580834708715279	0.283721406919742	-0.17254457	1.0270374	-0.5384594
control_DHS_H_10403::chr12:62895457-62895657	CAGCAGCAGCAGCACCTGGGACTCATTAGAAAGCAAATTCTACTGCCCTACTGCTACGGTTTGCATAGGGTTTGTTTGTTTGACCCCACCAAGTCTCATATTGAAATCTGATCCCCAATGTTGAATGTGGGGCATGGTGGGAGGTGTTTGGGCCATGGGAGCAGATCCCTCACAAATAGATTGGTGGAATTCTCAAGGGA	DHS_natural	hepg2	0		0.0915352380704362	0.23959253795213503	-0.466146761626046	0.1480572998816988	0.1880004541612039	0.181322845780083	0.16438365277041103	0.22866893	0.44794768	0.19872928
control_DHS_H_1948::chr1:62041090-62041290	GGTGGCAACTTGAGGGAAGGCAAACAACTGGCAGATAAAGGCTAGTTGGTATAGCTTGCTCATGTAGATTCCCCTGGTGCCATCTCCAGGGGATAAACATTCTGTGTTACCTTCAGGGGTTAACCTTTGCTCTCCCTGATTCAGAGGGAGGGGGATACCTTTGTCTTTATATATGTATGTCCTGCTTTTAGACAAATAGA	DHS_natural	hepg2	0		0.012400565649551	1.2310801563644198	-0.315253349478447	1.2186795907148689	0.1751567865873869	0.26563484227926804	0.231899615769412	-0.15134494	0.8823856	-0.4415665
control_DHS_H_25841::chr2:96261620-96261820	AATAGGAAAGTGATAAGCCTCAGGCAGCTTTGATGGGAAATAAACTCGGAGCTCACTAAGGTGTTGCAGTAAGAGTATGGACTTTGGAGTCAATGTCCACTCAGATTAGCTGAGCAAACTACCTAGCTTCCCTGAGCTGGGACCTTTTGAAGTGGGGCTGAAACAGTACCTACCAAATAAAGATGCTGTTTAGGAGGAAA	DHS_natural	hepg2	0		-0.20465553332743	0.3029736665993829	-0.502275741910007	0.507629199926813	0.1827665186419439	0.259560235960149	0.22041448485856	0.16144517	0.73876953	-0.15338455
control_DHS_H_47157::chr9:114174860-114175060	CTCAGATGGTCAGAGATGGGAGAGCCCTTTGAGGCCCCCTATCTACCCCCAACAGGTTACAGACACAGAGTCGAGGCCTAGAGATCAAAAGGACATTGCTCAGGGTCACATGGTAGGTAGCAGCACACCTAGGATCGGACTTTGGTCTCCTAAACCCCAGGCTTGTAAAACCTCTCATTGCTTGGCAGGCAGAGGCTCTT	DHS_natural	hepg2	0		0.4198459826118621	4.6492734576979675	-0.493788037545302	4.229427475086107	0.18892662288074602	0.3154990701757119	0.150986945707659	0.8713335999999999	3.3974664	-0.035733506
control_DHS_H_3439::chr1:168861740-168861940	CAAACTGATCCAAAATTCCAATTAGGAAACTAATACATGGTTGTAAACCCTAGAGAAAATTCCTCCTGGAAGCTAGTTATTGCTAGAGTAAATAGCAGAGATCTTTGAGCAGTAAAATTCCATGCACTAAAGTCCAACAAGCCTCTCTCAGATTCTTATCTCTCTGATTCTTCCCACAGTTATAACAAATTTGCTTATCT	DHS_natural	hepg2	0		2.26357702417805	2.66722804996148	1.45085850371703	0.4036510257834301	0.311062886168972	0.315995969983706	0.10366560947628801	2.5624177	1.5613487	0.8998563
control_DHS_H_26007::chr2:101750780-101750980	CACCACTTGCACTCCAGCCTGGGTGACAGAGTAAGACCCTGTCTAAAAAAAAAAAAAAGAAGGAACAAAGAGACATACCTAGGATCAGCAGGATGATCTCACAGAGGAATGGGGGGTCATCAAGATTGTGTATTCAGATAATGTTTGCTTCTGCTGTAAGTCCTCTACCTTTTTATCTTTTCACTTCCTTCTGTTTTGAA	DHS_natural	hepg2	0		1.68653616265412	0.4329082050029551	0.378536522989463	-1.2536279576511649	0.270722578982941	0.1743881095056149	0.179824171441745	1.4856515	0.5520936	0.31763270000000005
control_DHS_H_26351::chr2:124566620-124566820	TTTGCTTCTGGGCACTCAGCCAGGACAAATCAAAATCCCTTGAATATTTGTGACATTTGGCAAGCACACCTTGGTTCCCTGTGCAATTCAAATATTTGTCCTCCCTCTAACTAATTTCCCCCTCCCCCAGTTGAATGAGGACCATTGTTTTTAGTCATTTTGCAAACCAAGTGATTTCATCAGCAAGCTTGTGCCTCACT	DHS_natural	hepg2	0		0.9088108415634158	3.2312256084252686	0.317013327912255	2.322414766861853	0.213819737690343	0.317222740082373	0.272456537171612	0.3284557	2.2069852	0.10659386
control_DHS_H_36829::chr5:67268280-67268480	CTGGGTGTTACTATGCACAGAAAAGGCTTTTTTTTTTTTTTTTTCCCCTCTCCTGAATGGTGTTCTTTGCTCTCAAGTGAACTCATGCACTGGATTTGGTCCAAGTACATTTTGTTTCTTGATTTCCAGCCAGGCTTCTCTCAGTTGTGATGCATTCTCTTCTTTGCTTCCCTCCTTCCCCAGTCCTGTTCTCTCTTTTT	DHS_natural	hepg2	0		-0.21691663149711102	0.527784222631926	0.816536892260937	-0.2887526696290109	0.390199770570665	0.497359640489914	0.392203496640421	0.5394211	0.5432178000000001	0.62425256
control_DHS_H_35788::chr4:140615530-140615730	ATTGGAGCTAGCAATTAGGAAACTGTTTTTGCCCTCAGCAAGAGCAGTTTCAGTGCAAAGGTAAATCCATGCCGAAGTGCACTGAAGTTAGACTGGAAGTGAAGAAACAGAGGTAGTAAGATAAGGCCACTCTTTCATGTTTGGTTGTGATGCAGTTAGATAAGTCAATAACTAGTATGTTACAAAGTTAAGGGATTGAG	DHS_natural	hepg2	0		0.668425680598886	0.384334757106212	0.8138472088689108	-0.4295124517626988	0.197262957835187	0.2397611244066139	0.237539935324424	1.770689	0.72836137	-0.1217584459999999
control_DHS_H_33428::chr3:139655988-139656188	AAGATTAGAATGTCACTAACTCAGATGCATCCAAGCAACTACAATGTTTGGTAATATGACTGGAATCCAGCCATGCTAACTTGCATCACAATCTCTCCTAAACAAGACTGTCTGGCTGCCTTTCTGCCCTGGTTAGGGATGGCTGGGGATGGAGTTGAGGACAAACCCTGGTAATTAATGAATAGGACGCAATGAATTCA	DHS_natural	hepg2	0		-0.40960942443931	-0.0434511127686004	-0.23535948603751602	0.1919083732689156	0.16796507522158302	0.209300149197277	0.135746910898576	-0.19968714	-0.2757314	-0.15876712
control_DHS_H_4835::chr10:5196973-5197173	TGAGCATTTAAAAGAGCAAAGCTAGAATAAGTGAACGATGACCTGGGTTGTTCAGCTTTGTGTTTCTGTTACCCTGAGTGACTCACGTGGTCTGTCTTACTGGGCTAGAGCTATTCTATGTTCAAAGAGAAAAGGTAGTCAATGTTTGTTTTGCACTGAGGTCTGTCATATGGTAATTTACTGCTTATTTTTATTTTATA	DHS_natural	hepg2	0		0.2905888819935699	3.8517766761262	1.41202070927259	2.43975596685361	2.76688564152744	0.756657151916964	2.6094251472344303	0.7493474	2.359068	0.59941465
control_DHS_H_45899::chr9:6590840-6591040	TGAGGTTTAAAAGAGAACACTGTGATGCTTCTTTGATCATTTATGAATGTTATCTGGTATAACCCTTTGAAGTCCTCTCTCAAAGAGGGCACAGATAAGCAAGACAGCACCACTCAGCACTCTGGAAGGTATTTCTACTTCCTTTCATCTATCCATTTAACAAATATTTACTTAGTGATTAATACACACCAGGCAGTGTA	DHS_natural	hepg2	0		0.9835517315656768	5.70577024786159	0.1136267607782009	4.7222185162959125	0.203002910818724	0.355011202845991	0.196629050982674	0.94579506	2.5282302000000003	0.3607579
control_DHS_H_29630::chr20:62355940-62356140	GGAGCCGCCCCCGCTGTTCCCTGAGTGCCTGGATGGAGGCTGCGCTCTCCTCGGCCCGATCTGTCCTCCTCCCTCCCCTTCAGCAGGCCAGTCACATTTTTCCCAGCTGAGAGCACTTGCACAAATATTGACTTGAAGACACTGATCAGCAGGATGAGGGGGACACAGACACTTCGCCCTCCCCACCCCTGGGATGCACA	DHS_natural	hepg2	0		0.49250267827981503	2.09510638381771	0.657127277644218	1.4379791061734921	0.291915536387966	0.3862932664447129	0.2693808407012339	0.35855645	1.8664467	1.0874888999999999
control_DHS_H_23781::chr19:50234958-50235158	ATAAGAAAAGACACATATTATTTGTCTATAGGAGGAGGCATTCTCTAACCCCACAGCTGATGTTCAGCTGTCAACATCACTGTGGTGATAAAAAAAATGTGAAGCAATTTCTCTATTGGTTCAAAAGTTCCGGCCAAGTGCAGTGGCTCACGCCTGTAATCCCAACAGTTTGGGAGGCCGACTGAGGTCAGGAGTTCGAG	DHS_natural	hepg2	0		1.48705997882054	0.688891533512292	-0.0948445227939923	-0.7981684453082479	0.2642086101419019	0.1848826222019868	0.12618456871344	1.6912874	0.15655567	0.2872461
control_DHS_H_36679::chr5:56350680-56350880	TCTGGGGATGCTGATCCCAGGGAGCATCCAGGCCGGAAGGTCCAAACGGGCAAGTGACTCATTTGCTTTTCCTCCCTTGGTCATGTCTATGACTCATACACTTTCATTCAGTCCCAAGTATGAGAAAGGAACATCAAAAAGTCCAAGATGTTATCAAATATTTGATGAAAAAGAAAATTCCCCTCTCATATGACCCTTAC	DHS_natural	hepg2	0		2.23676117345515	2.38908566459386	3.32210741792692	-0.93302175333306	0.308347733108161	0.3293711714667349	0.25211183919580604	2.9556096000000003	2.5632362	2.718461
control_DHS_H_10727::chr12:93005950-93006150	CAATACACCGAGCAAGAGTTTCAGGCATTCTGAAAATGCAGGGGACATATCCCAGTAAGAATGGTAAGCCCTGGGACAGAGGGTGAGCGGTTTACATGGATCAAAGGGCTCGCTCATGATAACAACAGCCTTCTCTAAGCCAGGCACTGAATACTGTGGATACAAAGAGCCCAGAGTCATCAAGAGGAACCAGGAACTCT	DHS_natural	hepg2	0		0.21229466988686102	0.7301932563813299	0.313552280446464	0.4166409759348659	0.19256461987720103	0.19618556492334	0.292000645815436	0.30664727	0.9679686	0.5548593
control_DHS_H_18324::chr17:6677149-6677349	TCTGTAAGCGGCCAGATAGGCCCACCCAGGCTCTTGGCAGCAGGGGAGGAGCTGGTGGCTCTGAAAACAGCACTGGCTATGGCACCACAGGGGCCAAGAGGACTTTGTCCCCTGGCTCCTGCTCTTTCTCCAGCCTCAGGACTCCCTCACCTCCTCCGTCCATTCCCTTGCCTTCAGGAGTCCCACTATGGCCTGAGGAG	DHS_natural	hepg2	0		-0.433518397017548	1.99271536399176	-1.3162224652634298	2.4262337610093083	3.3665432891468705	1.07896642878975	3.82913439053656	1.0606201000000002	1.5051898000000001	0.29594228
control_DHS_H_41881::chr7:13185260-13185460	AGAGCTCCAGTTGTCCAGCACCTGGCCCTGGGGTGACTTAGGGCAGAGGAAATATTGGCTTGGTGTAAGAGAGTTAGATGAAGGAGGTGGTTAGAATATGGACTTTGAATTTGTTGGTTTGTATATGAAAGGCATGCTCACAGGGGAGTTGTTTGCTAACTCTGGGAATTAAGTAGCCCTGGGAGGGGCAGGTTCTCATT	DHS_natural	hepg2	0		0.20444578117479503	1.5889494074069097	0.0244699265133074	1.3845036262321146	0.1787285063936669	0.303999873979886	0.147836734537953	0.7545124	1.5216604	0.0751902
control_DHS_H_1593::chr1:47254090-47254290	GAATCGGTTAAACACAGGAGGCGGAGGTTGCAGTGAGCCGAGATTGCGTCACTGCATTCCAGCCTAGGTGACAGAGTGAGACTCTGTCTCAAAAAAAAAAAAAAAAAAAAAAAAAAAAAAATTCTCTGAAACCAGTGATGCCATCACCAAACAATGGAACAGTGTGCTCACTAATGCTGGTCTTTACAACCTTGAAATTC	DHS_natural	hepg2	0		0.501245297622781	3.41238416980765	1.95133346198551	1.4610507078221395	0.198440715585941	0.31752314736340004	0.1438455009640319	0.49842077	2.7720132	2.024848
control_DHS_H_45257::chr8:119896340-119896540	CAGTTTCCCTCCAAAGGCCATGCTCTTTGATGGTTGAGGACACAGCTGGGCTCAGCCCTAAGCTGTTGGAGTGTGGCGGTCAGAGGCGGAGATGCCCCAGCTATTGTGGACATGGAGCCTGGACCTTTGAACTTTGACTTTTCTTTGTTTCTTTGTGTTTTTGTTTTGTTTTGTTTTGAGCCTGAGTCTCGCTCTGTTGC	DHS_natural	hepg2	0		0.139071994028306	0.48669886955887	-0.0334787792515232	0.347626875530564	0.17901193885058803	0.169255301003903	0.13117778896377	0.5265234000000001	1.9332049999999998	0.58415186
control_DHS_H_38714::chr6:7580650-7580850	ACAACTGATCGACAAAGAAACAAATGACCGGAAATGCCTGGAAGATGAAAACGCGAGATTACAAAGGGTCCAGTATGACCTGCAGAAAGCAAACAGTAGTGCGACGGAGACAATAAACAAACTGAAGGTTCAGGAGCAAGAACTGACACGCCTGAGGATCGACTATGAAAGGGTTTCCCAGGAGAGGACTGTGAAGGACC	DHS_natural	hepg2	0		1.9457974982317998	3.4162617865950202	3.05640741224096	0.3598543743540596	0.2168629597446189	0.2433882204843661	0.11168743925714901	1.7125998	2.9361436000000003	2.5587463
control_DHS_H_33834::chr3:171811286-171811486	CGATATTGCATCCCGCCAAAGCCAGGGGAAGCAATGGCCTCCCCATGCACCAAACTGCTAATAACGTCAGCCACTTTAAAGCATTTAGTGGATATTACACAACTGCGACTGACCAAGTTACATAATGTCTTACTGCACACATGGCATTGCATGAAATGAAAAATATAATATACCAGTCCAAATTAGGGGAGGGGGGCCAA	DHS_natural	hepg2	0		-0.30597606489155704	0.147590372666376	-0.24448279566609302	0.3920731683324691	0.333222294906729	0.3570783665395239	0.349588266628225	-0.0923113999999999	0.12303346400000001	0.01363514
control_DHS_H_48806::chrX:129116760-129116960	ATAGTGATCATTTCTGACATTGGATTGTTGTACATTTATTATCTGTCTCCCTCTGAGCCCTTTCACAGCAGCTAAAGTACTCCCTCTGATGGTCTGTAGATTTCACTCACAACTAACAACAGGGCATTGTTCTGTTGAATTTTTCCTCAGGATGCTTCTAACAGCCCCCCAAAGCTGGAACCCTGACAGCACTTAGTTCA	DHS_natural	hepg2	0		1.25840409086697	0.884149493245413	0.44935177846481705	-0.37425459762155705	0.26086393379071204	0.262433945961364	0.25354665155009304	0.6057758000000001	0.4101219	0.17143643
control_DHS_H_2925::chr1:150532330-150532530	CCTGGGACCACAGAGTTGGCTGTTACACTGGAAACACTGATCAGACCTTTGGACTCAGCTGAGGTAAGGCTGGAGAAGCCAATTGACTCAGATGAAATACCCCAGGCATAAAATCACAAAAGAGTTTTTGTTAGATGCTGGTTGGGAGGGAGTGGCTCCAGAGATCTGGGAAAAGAGCAGGCCGGCCGGCAATAGAGACA	DHS_natural	hepg2	0		0.2783770048685159	4.27790126701569	1.3475720528459998	2.9303292141696904	0.182059734838215	0.30326081119558	0.1147647417628049	0.41357064	1.2071987	1.2676046
control_DHS_H_28733::chr20:31704670-31704870	CTCAAACCACCTGTATTGTTTCTGCCTCCTGTGTGGAAGTTTCTGCCAATGACACAGTGCTCTCTGGAATGCACCCCCCCAACGCACACACCCAATCTTCCGTTTACACAGGCATAGCTGTACTTTGCATTCCTCCTAGGATTTAGTTCAAAGCTAGCCTACAGGAACTGGTCGATAAAGAGTTACTGATTGATTACTAA	DHS_natural	hepg2	0		0.550431664803824	6.05938321502601	0.985719712449496	5.0736635025765136	0.2486260272484169	0.2852451796484149	0.158867783839665	1.1251453000000002	3.4635983	0.55058247
control_DHS_H_47965::chrX:18617450-18617650	CAAATGAGGGAAATGACCAACCACACCCTTACCCATATGGCTCAGTTCCAGCTGTCAATGTATAACTCATTCTGCATTCCTTTATACAACACAGCTTTTCAAGTGCCTTTGTTCCAGCCAGCCTCTTTCCATCTGTCTCTGAGTCACTCTGTCAGCCTTTTCTCCCTTCCCTTTCTGTGTTAATTCTTTGGGTATGTATG	DHS_natural	hepg2	0		1.6624707176288798	3.9358602711329103	2.56177277909257	1.3740874920403403	0.228767904717988	0.236625890361746	0.131695107479799	1.195292	1.9314319	1.6560628000000002
control_DHS_H_12358::chr13:67283730-67283930	AAACACCTAAACAATGCTGGCTGTTTCATCTCTCCTGGGCTAAGGACTAGGCAGTTTCCGTCATTTCCAATGTAGTGGGAGTTGCAGTAGCTCCAAAGTCCAAGCTTAGATATGATGCTGAATAAAGCTGAGCCTGTTTAGTAACAAGCCTTATATTGACTTTCTCTTCATCCTTGCAGCAAGTTCATTTTTCCCTCTCT	DHS_natural	hepg2	0		0.628736048582381	1.75534063218025	0.5108307395173579	1.126604583597869	0.2434024542656939	0.2325140064772439	0.1121168745259709	1.0618081	1.4161701999999998	0.7393094
control_DHS_H_21463::chr18:48576080-48576280	GGGCAGCGGCGCCTGTGTACAGAGCACCCAGGTGTGCCCCCTTGCCCTGGCCCGAGAGGCGCCGAGGATGGGGCCTGTGTTTTGGGGGTGTATGGTCACTTGCACTGAGGCTGCCCGGGGCAGGGTTGACCTTTGGAAGATCAAATATGTGGCCTTCTGGGCTTTGCCCAGGCCAGCTGCTGACCCAAGGGAGGAACACT	DHS_natural	hepg2	0		1.8540020862188997	1.8924535165391296	1.52108310231091	0.0384514303202296	0.8873348248429219	0.482018394353516	0.4491357139149879	-0.066813186	1.5621673999999999	0.3443665
control_DHS_H_46571::chr9:91208110-91208310	GAAATGTTACTCAATGCAGCCGAGGCTATTAGGAGCTCGAACTTCTCTCTCTTGCCAAACAGTTCTTCACTTTCTGTAAACTGCACAAAGGTTTCATTCAACACAGTTTGAAGGCTGAAAGTGAAAGTGACTCAGACTATTTTTGGAAAGGTCAAGAAAGTGCACCTGCCAATTTTCAAATTTCTCTGAAACCTTTTCCT	DHS_natural	hepg2	0		0.718278762272135	0.764285445820047	0.11194703719993401	0.0460066835479119	0.183328540325512	0.1856764279927788	0.2331881091222889	0.98884356	0.8353130999999999	1.2896905
control_DHS_H_28327::chr20:5781970-5782170	TCCAACTGCACATTAACACAGGCCTGCCAGTCCTGTCGGGCTTGCTTTTAGGCTGAGCCAACTGTTAATGTCTTAGCTGCATTGTTCCCCTCTCTGGAATGTGCCCCCTCCTCCCTGGTCAACTCCAGTCCACTCCAGAGATGGCTGAATTGAATCCATTAATTAGTCCCAGGTACAGACTTGCTGCTGGACTTGAACAC	DHS_natural	hepg2	0		-0.0385955237855712	0.1020072768367569	-0.286454649218094	0.1406028006223282	0.168343670702588	0.17564095524710302	0.133792908672083	-0.16033392	0.04852442	-0.13490428
control_DHS_H_7692::chr11:47431500-47431700	ACCTGTGTACCTTTCGTCTAGATTTGCCAATTGATAACATTTTGCCACATTTGACTTTGCTCTCTCTTCCTCTGTGTGTGTACACACACACATTTATTCCCAAACCATTTCAAAGTAAGCTACAGGCTGGGTGAGGTAGCTCATGGCTATAATCCCAGCAGTCTGGGAGGCCAAGATAGGAGAATCTCTTGAGCCCAGGG	DHS_natural	hepg2	0		1.5224213644955098	0.907414791858045	0.0753353869092267	-0.6150065726374648	0.1988509437260679	0.319847490842688	0.243930001391964	0.20910820000000002	0.059381854000000005	-0.42255703
control_DHS_H_33433::chr3:140711400-140711600	CAAGAAGCCCCTAATCTCAATGTTGTGCCTCCACAGGATTCCAGAGATGCCAGGTTCAAAGGCCCTGCATTCAAGATAACTCGACTATCTCTGAGTTTGTTTATTTTGCACTGAGATCAGAGTGAGGTGACCTCTTTGTACTTTTTCCCAGGGCAGCCTTGGGAAGGCTGTCATCATCTCCACCATGAACAGCTTAGAGA	DHS_natural	hepg2	0		0.6830528645887199	3.0935204115995596	0.11459716887886601	2.41046754701084	0.444752669610499	0.4176288293724521	0.266466824593811	1.6362101999999998	1.8699116000000002	1.0767488
control_DHS_H_20777::chr17:81997250-81997450	AGGGCATGGCCGTGGTCACATTTACATCCACTCAACTACATGCACGTTAAGGGGTGGGGCATTCAGAAATCTCTAGAAAAGGGGTGGTAACTTCCGGGTTATGGCCAGGGAAGGGGGAGCTGGTGAACGCATCAGCCAGTCTTCAATCTGGTCTGGAATCAAGCCCCACCTCCTACCTGAGCAGGGTCACTGGGCTTGTT	DHS_natural	hepg2	0		3.9060882789994102	2.9282916328799997	3.86061859952153	-0.9777966461194096	0.3744503049953879	0.295572398754769	0.0921734107762011	4.031333	4.2408470000000005	4.3856707
control_DHS_H_48811::chrX:129144230-129144430	GCCAAGGGAAACAAATGTATCTGCCTCCCTATCCCAGCTTTTGTTTTACCCTCATTTCCTTACGAGGTCACTGAATTCCACTGCCTATCATAACTGGTTGCATCAGTTGGACTTTCCCTGCCCCATTCAGCCCAGATGCTGCTGTTGTATCCCACTCTTTAATCAGAATACAGAATGCCACATGCTGTGTGCATCAGAGA	DHS_natural	hepg2	0		0.425288429588067	0.524905085109407	0.247454711715587	0.09961665552134	0.238096178607781	0.263018276029102	0.259495169186318	0.2829882999999999	0.06557312	0.34627342
control_DHS_H_12172::chr13:48229290-48229490	AAAATAGAAACGGGGTCTTGTTATATTGCCCAGGCTGGAGTGCAGTGACTATTCATAGGTACGATCATAACGCACTGCAACCTTGAACTCCTGGACTCAAGCAATCCTCTGGCCTCAGCTTCCTGAGTAGCTGGGACTATAGGCTTGTGACACTGCACTTAGCTTGGTGGCCTATTTTTTAATGAGGTGGTTTGTTTTGT	DHS_natural	hepg2	0		0.4153117188186789	1.8889026035180403	-0.292626512950876	1.4735908846993613	0.214728460307714	0.2619558085950739	0.2014441824167699	0.89542115	1.0861923999999998	0.3546303
control_DHS_H_12555::chr13:98291834-98292034	GTGTAAACAGCACCAAGTTGACACCATCTGGCCCAATTCCCCTGCATTTTCTTGGAGAGTGATTGTCTTGTGAAGCATTGAGACAAAGCCTTATTTGAGGAGAGTCCTTGGTGGGGAAACAATAGCTTCTGTGTTCTTCACAAGAACCTCTTTGGAGAGCAAACTAAACTTGGGTGGGTGGATATTGAAAAGGCTTTTCC	DHS_natural	hepg2	0		0.0410793824861448	0.0791947858665111	-0.305414858835348	0.0381154033803663	0.1999628439396379	0.200834715478235	0.109304804142664	-0.039960913	-0.14690255	-0.28711843
control_DHS_H_34606::chr4:6774280-6774480	ATGGTGGTTGCCAAGGACGGCGGAGGGAGGGGAATGGGGGGTGAATGTTTAACAGGAATAGAGTTTCAGTTTTGCAAGATGAAGGTCCTGGAGATGGACGGTGGTGATGGTTGCACAACGATGTTAATGTCCTTGACACTGAACTGTACACTTAGAAATGGTTGAGATGGTAAATTTTATGTTATGTGTATTTCACAATT	DHS_natural	hepg2	0		-0.0948202993263991	2.2379114260041497	0.3379890052608641	1.8999224207432857	0.1639589344759759	0.24858204398434602	0.161146538746543	-0.09130457	0.88369143	0.21961725
control_DHS_H_13065::chr14:34436540-34436740	TTTTAAAATAACTTACATTCTTTTATGAGAAGATAGGGTTTAAATAAACAATGTGCTTACTATCAACTAATATTTGTATAACAGGTTAGTTGACAAATCTCTTCCACAATTACATTATCTTACTTAACCCTTATAGCTTTCCTATGAAATGTTTATTATGTTCATCACTAATCAGAAGCTGAGAAAACTGAGTAGCTTGT	DHS_natural	hepg2	0		0.2881395226664389	0.0982629642942252	0.509041093308373	-0.4107781290141478	0.18085516489338802	0.284412675233327	0.166134223497867	0.33262068	0.16954407	0.2020126
control_DHS_H_16222::chr16:4653288-4653488	GAGGTGTGGGGGAAGGGGTGGGGCGCACCACCTTCCTCGTATTCAGCAAACCAGAAGCTCTCCTGAAAACCCCATTTCAGGGCCTTTTCTGGAGGCTTCATCACGTAGGCAGGATTGATGATTAACTCCATCTCCAGCCCCTGTCCCCTCCCTGGAGGATGGGGCTGGGCTGAAATTCAGTTCCAGGTTTTTGTTTTGTT	DHS_natural	hepg2	0		1.53163061690086	4.16076261176095	1.37435771326026	2.6291319948600904	0.267836210288166	0.432309336445114	0.165439215229077	1.8677053	4.228206	1.6505964
control_DHS_H_697::chr1:21115180-21115380	GCAAAGCTTAATCATTTCTAGCTATTGTAAAGTGAGACATGTAACCCTTCCTTTCACATGACCCACAGAGGACACTGCAGGGTTATTGGCCTAATTTCAATATATCTCAGGAAAGAGCAAGGTCCATGGGGAGAGAGGGGAATGGCCTTTCAGTGGAGCAATCAGCACACAGTATTTTTTACTAGGTTTTCCTTATTACA	DHS_natural	hepg2	0		0.342000133107832	2.47389813430257	0.292289459426416	2.131898001194738	0.1714985956947879	0.291371724004356	0.198984718750348	0.9479361999999999	1.653202	0.5280765000000001
control_DHS_H_4423::chr1:230703090-230703290	AAGGCCAGGGGCAGAGGCCTTGCCAGGCACTGTGTTCTGGGGCCCTGGCCTCATGCTGTGCTCAGCGGGTTGGCCACGCGGCCCAGGAAGTGCAGGGCAGTGGCGCTTTGATCATACACAGCAAACAGGAATGGGCGGTTCAGGGTCACCTCCAAGACCTCAGGCTTGTTAAGCTGTTGGGTAGACTCTGTGGGCTCTCT	DHS_natural	hepg2	0		1.4063552977581901	2.75671217034481	0.7517405883446608	1.3503568725866202	0.3150073911145499	0.324187204541399	0.295593166803153	0.62857044	2.0205135	0.82106405
control_DHS_H_6637::chr10:110840430-110840630	CAGTCCTTTGAATGGCCCGGAACCTTCTCTGGGCCCTTCCCTTTTGTTGGCAGTGCTCCTGAGTCAACAGGGAGGGGCTGGGCAGCCTGGACCCAGAGGGCAAAGTGAGGGGGCCGCCTGCAATTCCTGGGAACAGATTGCAGGTCTGAGGAAAGTTCCTGCTGAGCCTGTTGCTGTCTGCGCCCCACCCCCACCTCCTG	DHS_natural	hepg2	0		1.87384368512708	3.1431644937333	1.9982224955938896	1.1449419981394104	0.540473088943225	0.4052801091005849	0.4812794872625329	1.6602263	2.8513610000000003	2.0951748
control_DHS_H_41477::chr6:167288974-167289174	CTGATAGAGCCCAGATGTTAATTTTAAGGACTGAAGTGGCTATTGACACCTTTTAAATCCTTTACACGTACCCGTCTTTGGCCTTTGGCAGGTCAGCCCTGGGCCAGGCCATGGCTCCAGTGCACACACAGAGCTCATAACGCCAAAACCAGCTCTGAGAGCCAAGCCAGCTCTGGGTTTCTAGAGGTTGCACTCTCTTC	DHS_natural	hepg2	0		0.0185947254775832	-0.0799619239375572	-0.248538643702484	-0.0985566494151404	0.1891557907553589	0.1769545061068869	0.13977343275856302	-0.062911294	0.074555025	-0.057239898
control_DHS_H_16770::chr16:28947940-28948140	GGGAAGCAGGTCAGGGAGCAGCTGCCCTGAGATCAATGCTGAGTGCACCGCAAGTTTGGTTTCTTTTCATTTCTCCCTCTCCCTTCTTCTCAAGTTTATAGGGGTGGTTGCAATACCATGTTTTCAAGATAAACAATGACTAGTCCTCACGTAAGAGGACGTGACAACACCTTTAGTCAAACATAGTTCAGCCTTTTTTT	DHS_natural	hepg2	0		0.811360196147564	3.34752528531312	0.998212657804869	2.349312627508251	0.28454756210244603	0.2111344215029528	0.25844165002652003	2.3597317	2.548233	0.83061326
control_DHS_H_43524::chr7:133863780-133863980	TAGAAAAACTTCCTGCTTTGCAGCTCTGCACTGGTGACTGACAGTTGTGACATTCAGCAGTTCTATTACAATCTACTGACCAAATAGAGCTTTGAGCAAACAGATTTCACAAAAGGCAGTGGGTGGCCATTGAGTTGTTTGTTTTCTGCTTGTATCTGCTTAGGGTGGTATTAGCAGCAGTAATAGGTATATCTTCTGAT	DHS_natural	hepg2	0		0.5681232861965121	0.911045007318426	0.262705885854237	0.3429217211219139	0.17966427082969502	0.2420032434068229	0.153917143192486	0.9892216999999999	1.7637923	0.22781947
control_DHS_H_45970::chr9:15333530-15333730	TTTTAAACCTCAGTAAAGTCCACCGTGCTGTTAATGTTAATCTGCCCTGAGCAGACACACCTTGTAAATACTCTGAGAATAAGGTTCAAAGTACCAAGGGCACTTGAGGAGGACATGGCTTTGCTTCAGTCAGGGAAGATTTCCTAGAAAAGTTAATGCTTAACAGAAGCCAACAAAGAAATGAGTGAAAAACGGAAGAG	DHS_natural	hepg2	0		1.4050134717139098	2.4494927314678	0.30081934118734605	1.04447925975389	0.1805807523701569	0.301160055097349	0.19664114392911802	0.76084363	3.2793617	0.19618843
control_DHS_H_9388::chr12:2967770-2967970	TTTGTTTTGTTTTTCAACCTCTACTTTACAGAGGGGACACTGTAGAAGTTATACTGCAGTTGGAGTTTGGACCCAGGTCAATCTGACTCTCAAACTGCCCCATTAAACCATAAGCCTGTGTGGGCCAGTGCTGTGGTAAGGTCTGTGTCAAGGGAAACCTTTACTCACTAAGCTCTGTGACCCTCTGGCCACATTGGAAG	DHS_natural	hepg2	0		0.5643460203610601	1.33300178614206	-0.1142960201073519	0.7686557657809999	0.2232708850544419	0.365843907881297	0.26640600553224103	0.3271587	0.62938607	0.08895007
control_DHS_H_3505::chr1:173190650-173190850	GCTCTGGAAGAAAACCTGTCAGAAGGCAAATGACCCAATGACCATAGTTTCCTGGGTAAATAAATGTTTCCACTGCTCTCTGGGCTAAGTGCCAGCATGAATTGCCACGTGCTAAAGTTAGAAAGAAGCCCTCTGTGGAGTAGCACAAACAGCACAGGCCTCAGCGTGCAGTGACAGAGTGCTAATGCCAGGCAGGCAGG	DHS_natural	hepg2	0		0.8422055357567141	0.5066846959159089	0.2908163101599589	-0.3355208398408052	0.17914354672409302	0.18888415894106303	0.1767232000861769	-0.38241282	-0.25589234	-0.14880939
control_DHS_H_48893::chrX:133544220-133544420	ACCCTGTTACAAACAAACAAACAAAAAACAATCCCAGCACTGTTAGGCAACTTGGGTCACCTGGGCTTTGTCAACTACCACGCTGGACCTTCTGACTCACAAATTCCTGATGAGTGACTTAATGTAGTCTTTTCTATGGCAACTTCCTTGTTACGAGGGAAACATCACAGTGATTGTCCTTAACTAGGGCTCAGACTGCT	DHS_natural	hepg2	0		1.77520731707158	5.139495008832442	4.39357440744683	0.7459206013856114	0.245008443143153	0.29318145725916805	0.0976269330629809	0.8155321999999999	2.917131	3.6923504
control_DHS_H_29300::chr20:47660240-47660440	GCACAGAGCCTGGCACACAGTGACTAATATGTCATTGCACTTTGATCACAAGAGTAGCAGCACTTGAGTGGCAGAGATTAGGAAGCTACTAGTGAAAATTCTGATCATATCAGGCTCCTGACCAGAAGTATTAGTGCAACATCTTGTGTAAACACATTAGCTCTTCCCTCTTCATAACTAGAGCCGACGGTAGCGTCTGA	DHS_natural	hepg2	0		0.1154699702921319	0.591494575920303	-0.644680722409925	0.47602460562817106	0.2481349417843049	0.278701032076061	0.410593975138337	-0.05793323400000001	-0.042547002	-0.33213177
control_DHS_H_37079::chr5:80106180-80106380	AAGGCCCTTTCCCTACCCCCTCACCACCCAGAGAGGCCTCCCTGGGATGCCCTCCCCTGAACCCTAGAGCTTCATGGGGATTGCTATGTTTGCACTGTGATGTCATTTCAAGGTCATGGTGATATGCGCTACAGCTGAGCAAGATTGTTCCCAGCATCAGATTGGAAGTTGAAAGAAAGGCTAAGTCACAAGAACCCAAG	DHS_natural	hepg2	0		0.9050497304325892	3.1944123767250896	1.2817245351376398	1.912687841587449	0.20490475164922503	0.300211730977034	0.0945846776015331	1.6658895	3.0120492000000003	1.2456726999999999
control_DHS_H_12399::chr13:75478780-75478980	GCCATATCAAATGAACCTGGATGCTCTAAAGGAAATACAGCAAACAGCACATAGTGTCAATGACTGCGCTTGTCCACTCAACAAATATTTATGCCAAAGATCAAAAGTGGCCGCTCATGGATCTCTAAAGCCATCTCTCAGATGTGTATTGTTTGGCCCAGATAGGATTCTTAAATGTTTACAATATTTGCCAGTACTTT	DHS_natural	hepg2	0		-0.432152040956864	2.2222042778803996	0.282558238535319	1.9396460393450807	2.009837355514	0.729378011302363	1.62261528148622	0.026387796	0.5987176	0.24401906
control_DHS_H_26687::chr2:162112490-162112690	CTGGCTGAAATTTTTCCTTTCTTCAGAGAGTCCCACTTCTTTGATGATCTAGGCAATGTGTTACAGGAAGGTCCAGTGCAGAGCGAAGTCTCAGCAATTATTACCATTTCTTGTTGTTCAGACTTCTTGCTGCAGGAGCCTCAGTGTTTGCACAATCACACTGCACAACTTCCAGGGAGATTTCTGCACATCTGACGCAT	DHS_natural	hepg2	0		0.301797254300942	0.415753787002248	0.7284314561653209	-0.3126776691630729	0.268764634801197	0.33388436624495504	0.351843094601182	0.55035263	1.1078238	1.0590593000000001
control_DHS_H_24797::chr2:38981140-38981340	TCATGCCAAGCCTAGAAAAAGAATTGCTAAAGGTCAGGCTACCTCATTCCAGCAGATCTCAGCAAAAGCTGCCTGTCAGGGAACGTGATATCTCAAAACTTCTTTTATGGAATACAAATGCCTTAGCACTCTGAAACTTCATCCAGGTGACACTCAAGGTCACTTTAAATTACTAGTTTTCATCCCAGAGGCCTCCCACT	DHS_natural	hepg2	0		0.659075892658209	0.7478810185699001	0.12197973092530501	0.0888051259116911	0.204017814050742	0.193445706680797	0.19749580116061	0.85736096	0.57467115	-0.026570722
control_DHS_H_1881::chr1:59359380-59359580	TCATACTTGAGACTGGGTGAGATCTGTTTCCCACCACTATGCAAACTCTGACCCAGGGCCTCTTTTGTTTGTATTCCAGCACATTATAGTTACCTCTCCAAGAGCTGACTTTGTCCTCTTCTTTGCATTCCCCTGAGGTATTTGTAGTGAGAAAGAATGACTAAATGATGGAATGAGTTCATTACCTCTTCTGAACCCAG	DHS_natural	hepg2	0		0.267891431113317	1.0296038790844	0.0352458509730133	0.7617124479710831	0.20688008106276	0.17048081710853502	0.17004436228955203	0.35805696	1.0395565	0.2187299
control_DHS_H_45600::chr8:140053120-140053320	AAACACATAATCATTGAAGGTAAGAATCATCACAGGATTCGTGAGAGAAAGGACGATGAGACAGAACATTTACTTAGTCTCAAAGCTCCTCCCACAGACATTCATTAAACACAGAGGAAAACTTTTTAGTGGAGCAGCCTGGCAGACACCACCTGACCACTGTGACCAAAGCTACCAGCACCAGGATGAGGCTGACCCAA	DHS_natural	hepg2	0		0.827707984263358	1.5957122838603899	1.41521540306243	0.1804968807979601	0.2278638201812689	0.259006765098309	0.120399090818807	0.49518713	0.31549340000000003	0.78622556
control_DHS_H_44355::chr8:29956930-29957130	AATCAACGATGAAGCCTGGAAATAAGTGATCCTTTCTGGAGGAATGAAGTGTACAGGAGGGTTAAATATTAAAGAGAAGTTAGTTCAACTTAAAACCACCAGAGGTCCATTGGCTTTGATGAGCAGGAAGTCACTGGGGGCCCCTGCCAAGGCAACTGCTATGCACTGGTGAGAGTAGAAGTCAAAACTCTACTTGAGTT	DHS_natural	hepg2	0		1.62119760747722	3.6974854524979706	0.0477543190370401	2.0762878450207505	0.24078632581905604	0.367769693909411	0.27199136534642304	0.7003335	1.8631832999999998	0.36192596
control_DHS_H_5388::chr10:44996000-44996200	AAAGGACTGGACTCAGGAAAAACAAGTTTGTTTGCCCAGAACAAATTACCAGAAGGGATCAAAAACATCTTGTTTTTCTTTGGTGATAACCATATGCTACCGGATTGGAATGTTTACCAGAAAATGGAATAAAGACCTTCCCACTGGCAAAATAGAGCCAGGGTTCACCCAGGATACATCTGGCCCCTTAGTCCCATGGA	DHS_natural	hepg2	0		0.3612083162593979	0.512374897590135	0.725728290595751	-0.2133533930056159	0.174411520443823	0.330701991118357	0.126250065037366	-0.118842244	0.21946820000000003	0.16838335
control_DHS_H_7572::chr11:34668270-34668470	CTCTCTGAAAGCCTCAGCGGTGACAATAACAAATGGTATTTACCTAAGAGTTATTAACACATCAACTGTTCTCTCCTTTACTGTTTAGTCATGTCACTCAGCACTAATGGACTTTTCCAATGGCAAACAGAAAGAGAAGAAGGAAAACAAACAGTGCATTCACACTAGATAGAATCAGTGATCCCTGCTGAAGCTGTGAA	DHS_natural	hepg2	0		0.8741520487577871	1.03317424970429	-0.1238401292094859	0.1590222009465028	0.197592788144222	0.2525439510700439	0.267427446360277	0.90172625	1.3801497999999999	-0.12447824
control_DHS_H_36958::chr5:74633180-74633380	ATACTTACACATGCCTAAGCGATTCCTGGGGCCAATCCTAAGAATGCTTAGCAGCAAAGCAGCCGTGAGCTTTGCGAACTCTGAACTGTGTAGGCCTATTAATTATTTGAGCCAAGAGTATTCTATACTCTTAAATACACAGACAACTATTATGTACTCAGATATATGACTCAGAAACACAACTTTTGTTAGCCTTGACA	DHS_natural	hepg2	0		0.0679371678606311	1.3668811845063302	-0.161945332276432	1.2989440166456991	0.2176820345257589	0.213604090152733	0.32973992760638204	0.10475804	1.1337898000000002	0.3419105999999999
control_DHS_H_22746::chr19:18109360-18109560	GACATTGCCCCGAGAGCCGGCACTGTTTCCAGCCTTGGCCCAAGCTGTGGGCAGAGTGTTGGACCGTGAATCAATGAGGACTGCCGAGGGCAAAGTCCTGGACCTTGGGGCAGGACAGAGCCAAAGACTCCACAAGGGATGTCCACTCCCTGCCACCTTCCCTGTGCCCCACTGGGTCCACCGGGGCCTCAAGAGGGCCA	DHS_natural	hepg2	0		-1.12772908699623	0.0820440270649074	0.1703114105037469	-0.0882673834388395	0.8673543039011629	0.659942220264331	0.796187476021184	-0.11461383	0.96311283	-0.26367053
control_DHS_H_47139::chr9:113652900-113653100	AGCAGAGTGAGGGGGTACACACCAGCCAAATGCCAAATGCCATGCATGACACTTGACAGGATCCTGGATTGGAAAAATAAATAGCAGCATGTTTTGGAGCAACTGGTGGAATGCGAGTGTGGACTTTGTGTTGGGTGATGTTGCCCAATGCTGATTATCCCTGGTGTGGCACTGGTGTGAGATTGCGTAGGAGGATGACC	DHS_natural	hepg2	0		1.25338322038022	2.0429403366345	-0.381652892838723	0.78955711625428	0.2438965626746619	0.29385530318865305	0.18135908680509302	0.108270235	0.47141176	-0.18628192
control_DHS_H_2572::chr1:109960550-109960750	TTCCCACCACAGGGGGGACATATAGCATGAATAAGAACTGGCTTCCCTTAGAGAGCTTTTCCAAAGGACACCATCTATTTACTCAGCAAATATTTACTGAGCAAAATGGGAGGAGAAGGGCATTCTGGGGAGAGAGAAGAGTTTGAACAAAGCTAAAAAGGAGGGAAAACCAGGAGTATGTATGGGATACACTGAATAGT	DHS_natural	hepg2	0		0.3907470166239979	0.272436819218149	-0.419918470531753	-0.118310197405849	0.163723577065509	0.1889221735609939	0.1836796156732369	1.2559632	3.0809164	0.8236691999999999
control_DHS_H_45866::chr9:4861246-4861446	TCTCACAGTGGACATGGAGGGGCCCAGGTAGATGCTATGCATGTTACAAGTTTGCATCATAGCCAAAGAACTTGTTATGTTTGGGGACTCCACCTATTTCATGGCAAGCCTGTTGTTTCACGTGCAGAGATTACTTCATCCCTTAAGACTGCCTCCTGCAAACACAGTTTTGAGAAAGAACCCAGGCAAGAGCCTGCCCA	DHS_natural	hepg2	0		0.6044256013447329	1.25186904057852	0.571696326496575	0.6474434392337871	0.2231574756741119	0.25604412810439103	0.144017990595552	0.10798467	0.7304174	1.5547316
control_DHS_H_618::chr1:18949100-18949300	AGGCCCTCCCCTCCACAAACAGCCGAATCCCTGGACGTGGTCTGTGTTGTCCGTCTTCTGTCCCATCCTCCTGGAGGCCTACTAGCTCACAGCAGCCAGACACAGAGGCCTCCCTGCTGCATGAGTATTTACTCAGCATGGACCTTGGCCAGGTCCTGGCTGGGATCTGCCAGTGGGAGACGAAGCCAGAGTTGGAGCCG	DHS_natural	hepg2	0									0.5336764	2.1557035	1.1743801999999999
control_DHS_H_40364::chr6:105066310-105066510	ATTATTAGTTGCATCAAAGGTAACCCAGTCATAGGTAACTTCAAAGCTTTGAATAACCCAGAAGATATTTACTTTGCTAAAACTAGGGTAACATCTTTTAATCTAGCGCCCTTTTGCCCCTGGCTTGCAAACAACCAGTATAAATTTGAAGCTGTTATCTAATCTTGTATGTACAGTACATCAGTCATGCCACCAAAATT	DHS_natural	hepg2	0		1.66543816111624	2.39923464944646	-0.6775201220487399	0.7337964883302199	0.250764651838599	0.263126897944364	0.217464622000577	0.090743214	-0.02383972	-0.34687665
control_DHS_H_37134::chr5:82365910-82366110	TCATTATTTACAGGTAACCATAGGTGAAGCCTGAAAGGCGACAGTCTTCAGTCAGGAGGCAATTCCCCAGAGAAAGGAACAGCTATAAGCTGTATGTAGTCATGGTGTGCTAGAGTCAGCTCACCACAGCTCACGAGTGCTGTGTGCACATCACTTCCCAAATGCCCTTTCTGTGACTTCACCCTGACAGCTTGCAATCG	DHS_natural	hepg2	0		0.624895895264075	0.7596409110723901	0.0217118726530553	0.1347450158083151	0.196332555784693	0.233165610873154	0.14836504653042001	0.7614989000000001	0.9679114	0.13553905
control_DHS_H_31392::chr3:8489580-8489780	TGATACTTTTGGTAATAGAGAACTATAAGCGCCAGCCAGACTCAATTTTTCTTGCCTCAAGGCCCATTCTTTTCCTGTCACAATGCTCCCATTCATTACCTTTTGTTGTAATTGTTTGTTTAACATCTGTCTTCCCCAAGAGAGTGAATCCTGTGTGTCTTTTTACATTGCTGCATGCCCAGCAGAACTCTTGATACAGA	DHS_natural	hepg2	0		0.0372337301651478	0.972642774077539	-0.18618169865425002	0.9354090439123912	0.2708948432958539	0.278178318611257	0.323515024313946	-0.041852325	0.2208389	-0.13065657
control_DHS_H_45524::chr8:133370830-133371030	CACTGAAAATGTAGACACCCTTGTGGCCACACGTTCACCTGCATGCACGCACGCCTCACACTCAGCCCCCATGCCCTTATTACAGCAGTAGCTTTGAGGGGGCTATTATCCTCCCCAGTTGTATAGACACAGAGGTAGTGTGTCCAGGGCCACCCGGAAAGTATGCAGCAGCAAAAAGTATGAAGTCCAAGCCTCTCGGT	DHS_natural	hepg2	0		0.0530733352939698	0.11155192736147501	-0.595286702325522	0.0584785920675052	0.2226928868668288	0.25443966880205804	0.26382369545849105	0.18083839	0.45290297	-0.47236907
control_DHS_H_25993::chr2:101614350-101614550	AACATGGAGGCCTCCTGGACTCTGGACCCATGTGTGTATTGTTTCTTACAAAGGATTAAACAGAACTGGGCCACCTCTCACTTGGTTCAGTTATTCGTTTTCCCAAAGCTTCCTGTTTCTCTTCCCCTCTGTGCCTGATGCTAATCATCAGATTTCCAGGTTGGTCATGGCTTCAGAAGTTTCACTGAGGCATGTGGTGA	DHS_natural	hepg2	0		0.318326534326547	1.14348172230275	0.218846739620113	0.825155187976203	0.1758043817059019	0.2245235350793589	0.117683242512831	0.73292905	1.831562	0.8201761000000001
control_DHS_H_644::chr1:19425730-19425930	CCATCTAAATATCTGCTACAGTGTTCAGACATCCGACGGTATTATGAAATCATCTGCATACAGGAAAACTTGGCCTACTAGGCAAACTCCAGGGCAAAGTCTGATTTGGAAACCATCAAGTGAGATGTAACCAGTACCTACACTCCAAGTTTGGTAGAGTAAACACACCATCTACAACAATGTCAATGTCAGAGTACAGG	DHS_natural	hepg2	0		-0.193958160992483	0.0996947989399739	-0.4301753062041479	0.2936529599324569	0.17798423758457502	0.237117447518994	0.16551429168042903	-0.10894160000000001	-0.032158434	-0.3448064
control_DHS_H_33874::chr3:172078360-172078560	TAATTCTTAAAATGAACCCTTCCCTCAATTTGAAATATGTGAAAATAGCTGTTTTGTACTATGGACCTGTAAGTGGCGTCTTGTGGTTTAGGGGCTGTTGCAATGTCCACCTCCAGTGGAATGTAGGTCGCTGCATCAGAAGAAGGTAGAGGAGCCAGGCCTGTGACTGCAGAATGTATTCCTTACCTTTTGTTTGAAAA	DHS_natural	hepg2	0		0.242782401031227	0.8573063101973599	0.4314469744115189	0.4258593357858409	0.195481165999257	0.224628020351887	0.121735069938572	0.16435741	0.7487844	0.47494268
control_DHS_H_4456::chr1:231628280-231628480	TTCTCATCTGTTTACAAAAAAGATAAAAGAAAAATGGGGGTAGTAATTACTGCCTTTTGTACTGATCGCATTGCCTGAGGATTAAATGAGGCAAAAGATCTGAAAGCACCTTGTGGAGTATGAGTCACTATGCACATATAAGACATGATAGTACTAGGAGGGAATGGTAACATCTGCAGGTTTTTAGAACTTACAATGTG	DHS_natural	hepg2	0		1.02522340810099	2.68102808604766	0.0230312345695838	1.65580467794667	0.2111588180865619	0.303397614545024	0.213074376159496	0.8072484999999999	0.9115753000000001	0.2729052999999999
control_DHS_H_26696::chr2:162582540-162582740	CTAATTTTTCATGACTCAGCTTTGAAGCCAGCCCTGCTGAAGGGGGCCTGGCTGAGTCATGCTGTTTGTCCCTGGGCTTGCCCTATTTGCCTTGGCACTGTGAGACGATTGATTTGCAAACTTTGGGGCAGATAAGGTCACATTATCTTTAGATCTACAACACAGCATTTCAAGTGACAACAAAACTGTTCAAACAATTG	DHS_natural	hepg2	0		2.77169666601426	2.63286327488578	1.05299397971036	-0.1388333911284802	0.243628888866538	0.229422728358653	0.1905914866898239	3.0880935000000003	3.1253227999999997	2.3833375
control_DHS_H_29779::chr21:15514470-15514670	CCTGTGGTTATCACCACTTCAAACATGCTATGGCCTTCCTTTGCATTTATGACATTGTATTGTAATTATCTGTTTGTGTGAATATTTTCCTCCCTGGACTGCAATGGACTTTATTTACATTAGCAGGATCAGGGTCCACTCTTCTGTCAACACGTAAGGCTGCTCAACACGTATTGATCAACACTGGGAAAGACAGCGTC	DHS_natural	hepg2	0		0.41374198861371503	2.0993568697786498	-0.789671903001054	1.6856148811649347	0.7870842163855359	0.4971799741626729	1.61955225593155	0.56209016	1.6562463	-0.19026054
control_DHS_H_48877::chrX:132433640-132433840	TGCTTTGTGTGGGCTTGCTTTCCCCCGATTATGTCAACCTTTCCAGCTCCTGGAACAGGATCCAAAGTCCTCAGCATGATACACAGAGCCCCACCTGATCTCCCCACCCCCGGGACCTCCCTGCCCTCATCTCCCACTGCCCTCCCCCTTCATGGCTCTGCTCCAGCCACGCTGGGGATCTTGAGTTTCCTCACACACAC	DHS_natural	hepg2	0		4.33868837073313	5.7630280319887985	0.0	1.424339661255669	4.0342456160111	3.4947622055973704	4.08040491893741	0.9874568000000001	1.5421877	0.50050783
control_DHS_H_32065::chr3:45986740-45986940	AAGCCTGCCTGCCCATCCCTGGGTGTCTCTCCAGGTCACCAGCTGAACACAGGCCTGAGCAGGGACCAGCCGGGGCCCTAGAGAGAGCCAGAGAGGATAAGAACCTCCACTATCAACACACAGCTGCCCCAGCACATTCCGTCAAGTGTCTGCTACATGCAGGCTGGGGATACAGAGGCACACAAGACACAGTCCAGCCC	DHS_natural	hepg2	0		0.448241308187965	0.1907142060897268	-0.145818451005897	-0.2575271020982381	0.285857993713513	0.6621553955914878	0.4191249634308389	0.85773516	0.38920552	0.2973693
control_DHS_H_19573::chr17:48794690-48794890	CCTTTAAGCAGCCTTAACTTAGCGATTTTCTGTGTGCTTTTTGGAATGCTGCCACTGAGGGGGTCATGAACTGTCACATGCCTCTCTGATGGTCTGAAGCCAAACTAATTGCCTGTTCAGAGGTCCTTTGAAGCCTGGTGCAGCGGAAAGAGAATGAGCTCTGGGGTCTAACAGACCTCGCTTCTCCACCCAGTCTAGCA	DHS_natural	hepg2	0		0.471118697496086	0.613700948801547	0.355457862842644	0.142582251305461	0.19959954416381304	0.260549967233147	0.1763765893310939	0.23490244	0.33001736	-0.008894585
control_DHS_H_27813::chr2:231050400-231050600	GCAAAGCAAAGCTGCAGGCTTTATTCCCTGGGGTCAGGAGGCCTGGACTTTGTCCTGTTTGTATGGCAAACACAGCCAGCCCAGTGAGTGAGTGCAGGAAGCTGGCTGTTTGTACCCAAGGGCTGCATAACCGCTTCTGACCTGGTTTTGTGTGTTAGTGGATCGAGGATTGGGACAGACGTGGAATTTGGCCTGGGCAG	DHS_natural	hepg2	0		0.334031732847911	3.3952160527816897	0.6102336272274971	2.7849824255541926	0.24273881031259303	0.3691249769268599	0.175580172314698	-0.10034123	4.1322556000000015	0.59035546
control_DHS_H_29745::chr20:64242880-64243080	CCTTTTTCATTTTCGTACTTTTGTGTCAGGTGGAGCTCTAGTGCTCCTAGAGTAAGACCTGGACTTGGGACTTCTAGTCACATTCAGCCTAAACTGTCAACATGCTTTTGACCTCCCTGGAATCTGGCCCTGGTGGTAGTCCTGGAGCGTCCATCTGATATGCAAACAAAGGATCCATCTTCACTGACAAATTCTTAGAA	DHS_natural	hepg2	0		0.639856033586575	0.440801598542109	-0.651507789971309	-0.199054435044466	0.208396303459179	0.1742321002611839	0.2953240366375499	0.34411392	0.37779528	-0.28693882
control_DHS_H_48508::chrX:72478950-72479150	TCGGCCCTTTAGTTCTTCTTTAAGTACCAATGGACATGGCTCTTTCCTGGTAGTACAATGGGTTAACAGTGCACACAGAGCAAAGTCCAGCCAACGTAACATCAGGCTTTTTCATCAGGTGCTGGACACTGGGTTTAACTAAATCTCTGTATAGTCCTTGTCAACACATCCCAACGAGGCAGCTCATCAGTCTCGGCAGC	DHS_natural	hepg2	0		0.0332478341168373	2.52153482551438	-0.619689974424868	2.4882869913975427	0.1723627212614549	0.370347994026807	0.314737382823135	-0.16929802	1.8907644000000001	-0.24623363
control_DHS_H_18769::chr17:27558850-27559050	GGGAACTTTGTGTGGTGGGATTTGTCCCTTCAGTCACTTTGAGTTCTCTGCTGACCTTGACTCTTCATGGCTTCATGACTAGGACTTTGATTTTTCCCTTAGGAAAACATACGTGGATCGTTTGTGTGTGCAGCCGTCTGTGTGTGTAATCTCCTCCTTCCTTTTCCATATTGTTTTCCTAAGGGCCATCCCTGCAGGGT	DHS_natural	hepg2	0		0.1179879831493719	1.1447755243953899	0.28361330962006104	0.8611622147753291	0.233744894730498	0.2608978206768639	0.0970115557002723	0.49286738	1.53661	0.87571853
control_DHS_H_36301::chr5:14213900-14214100	GGCTGTTCAAGTGGCACTCAGCAATGTGCCTGTATTGAGCGGGAGGATGAAAGAAAACCATATTTAATGTGTGCTTTCTAATGACTCTCTGCTTTAACTGACTTAGTTAAAAATTATCTTACCTGACTACAAGTGATCCCCTTGAGAAAGAGAGCTTCATGCAGTCAGGCAAGCCGCAGTCAGGGCTGTCACTGCTTGAG	DHS_natural	hepg2	0		-0.0311211050916056	1.15430919786921	-0.3482085941250481	1.1854303029608155	0.28933670319626803	0.26456544496282	0.4695069882885699	-0.008316658000000001	0.53966373	-0.35581747
control_DHS_H_4450::chr1:231423770-231423970	TGTCATTGTTGCAGACATTACTAATTAGGCTGTTCAACAAATGCATTGAGAGTCCTTGACAAACAAATGAATTAGTCATACTACACTCAGAGACACATAGTCCAATGCAGGAGGCAGGTATGTAAACAAGGACAATCCAGAGTTCAGAGTTTCCTAAAAGAGGGATGAATAGGATGGAATGGGAACACAGAAAAAGGAAT	DHS_natural	hepg2	0		-0.0354332990683188	3.10996787124559	-0.4399632635279129	3.1454011703139084	0.2419246422402809	0.2186554917930919	0.253744252941577	-0.0461978059999999	1.9317029	-0.24671358
control_DHS_H_2846::chr1:147211070-147211270	GGATTAGTGGTGTGACAGTATTGCCTCTGCTATGCAGACATAGTTTTCCTTTGCATTTTCCCAGGCTTTCTCACAGACACAGCCACCTTATCTGTACCCACACAGAAATGCTTTGTTATGTGGCAACCTGCAATTCCCCAGAGCAGGTAAGGCCAAGCTCCCTTAGAACTGCCCATTTGACAAGCCAATGATATTAAAGA	DHS_natural	hepg2	0		1.00594125216301	0.655941066768685	-0.0275647177348371	-0.35000018539432504	0.21685731328139202	0.275704246606511	0.135211439544315	1.0322816	0.44245017	-0.37680668
control_DHS_H_20209::chr17:68778060-68778260	TTTGAGGACATTTGGTCCAAACTTTACCCGGTGCAGAAGTTGATCTTGTTATCTCTCTGACTGATAAGAGAAACACCACCTATTTGCAAACCTCGGTGGGGTCAATAGTACATTCACCCGTCTTTCACTTCATCCTCATATCTGCATGGCGAGTTTGTTGTTTTCGTTGTGCTACTGACATCATTGCTAATAATGCTTAT	DHS_natural	hepg2	0		1.66434989326484	1.1815741881138202	0.0791680579359879	-0.4827757051510198	0.29762498989748803	0.30859177573438	0.16002678807745802	1.8489098999999998	0.83034253	0.12848395
control_DHS_H_1858::chr1:58753030-58753230	CTGCACAATAAAGTGACCCATGGAAGACCTTGGGAAATGTTTACAGGTTTCAAATTTGGTGTTTGCCAAGTATTGCAAAACATCTACCCCTCCTCACTACACACTTGTACTCCTGTTAAAATACATTACTGTGCTTGAAGGTGTCCAGTCTTCTATTGTCTTGCATAGTAGCACAGGCGAGCTTGGTGAAGGTAGGTGGA	DHS_natural	hepg2	0		2.14288519193539	1.42986977436249	1.19993312717271	-0.7130154175729001	3.76331748506512	2.151177883991	1.75920651171595	-0.11415202	-0.10883829	-0.47864336
control_DHS_H_28761::chr20:32256680-32256880	AGTTCTCAAAAATATATGCTGCAAAGTCTTAAGTAAATATTTGTCATTGCAGGGCTGGAAAGCATAATGTATGTTATCTGATCTAATTACCCAACTGGCTCTTGAAATCCCTCTCTGACATCCCTACAGTAGCCATCTAGCCTGAGTTTGCACATTTCCAGTGACGGGGAGATCAGTACATTGCAAGGCAATTCCAACTG	DHS_natural	hepg2	0		1.1048464056248501	0.29235817307469103	0.3677373063019389	-0.8124882325501589	0.2053296190771839	0.233487230680691	0.155609716523776	0.64266795	0.48924503	0.09187272
control_DHS_H_25157::chr2:54482920-54483120	CCCCACAGCAGTTGGTGCAATGGATTATGTGTCACATCTTACAGAAAGGCCCCGTTTAAAGCAGGCTGGCCCGAAGGGGTGTGGTGAGGACTGGGGGCAGGCAAATGTGACCCTGAGGAGGCCGGGCCAGGGAAGAGAGAATGCAGCTTTATTCTTTCAGAGCCGAGGAATGCCCTGGAAGGGAACCGAAGCCTGAGTAT	DHS_natural	hepg2	0		2.67047541006905	1.22329785034918	1.87812310251869	-1.4471775597198702	0.316766560539146	0.670936824164379	0.16320625980303902	1.2460035	0.64048034	1.2690985000000001
control_DHS_H_1563::chr1:45871570-45871770	CTGCTTAGAAAGCCAGCCCCCTCTGCTTAGCTCAGCAGAACACGCATTCTATTTTTAAGAATGAGATGTTACAGAATTGCAAACAAAAGTCAGTTTGATCTTTAAACTGAAAGTCAGTTTGATCTTTAAACTAAATCTGTTGTAATTTTGTCCTTTGACAATGGTATTGTCATCAGCAGTGGATTCTGAGTAGGCCCTAG	DHS_natural	hepg2	0		0.1212090807150479	0.321591540540279	0.0429592254655428	0.20038245982523104	0.18603780644897502	0.22275322946932602	0.170911917339148	0.2896343	1.2247822	0.6204467
control_DHS_H_33287::chr3:129656730-129656930	TGCTGAAACTCTTCCTGTTATTGAAGTGACTGAACAGGCTAATGAGAAAGCAGTCCTACTTTTGATGGATAACTAGGGTCAAAGTTCTCTGTGACTCTGCCTTTTCCTTTCATCTGCTGCCCAGAGTACGTGATCAGGAACAGGTCCCATCCCTAGAATTGATTTTCCACCAAAATTTAAGTTCACAAAATGCCATAAGA	DHS_natural	hepg2	0		0.480890497279747	2.3900838354909	-0.2281463383673339	1.9091933382111528	0.21033615953562	0.986171803670047	0.1799902427998169	0.6086902	1.7298964	0.29331055
control_DHS_H_3686::chr1:183073430-183073630	CCTTTCAAAGATATGTGGTCTGATAACCTCCCAAACCTTTGAGCTTGTTCTCTAAAAAGCTTTTATCATCTGTGTAAAGGGAAAACAGAAATACACCATTCTGTGAGTAGAGTTGGAGCCAGCTTTGCATCACCTAGGTAACCCAGTGGGCACTCAAGCCTTGAACTTGTGTTAAGGTCAAGCCAGTTTGGTGTTACTCC	DHS_natural	hepg2	0		0.276804183065893	0.181468994365635	0.0521054213253853	-0.095335188700258	0.22901887196355603	0.20819010930216603	0.163069585391867	0.17170158	-0.27484283	-0.46969223
control_DHS_H_2859::chr1:147612490-147612690	CAGCTGTTCCTTGTCATCAGCCTGGGGGTGGGTAGTATTTTGATCTTAACGATGCCTGTTTGTTTACTCTGAGCTAGTCTTAGTGTAAGAGTCACCTCTCTATGTACATAGAAACCGTTGTCCTTTATTGACAGAAGCCCTGGAGATGGGTCCCCATGTGACTGTAGGGTTCCTGAAACCTGGCAGGCCACTCTGCTTGA	DHS_natural	hepg2	0		1.3550442208444802	4.08514176547507	0.0570534365495651	2.73009754463059	0.235351495295369	0.278466855897045	0.15666557969461403	0.18010351	2.1708632000000003	-0.34205586
control_DHS_H_34085::chr3:186717170-186717370	ACCGAGTTAGTAGGCACTTGTTTCCCCTCCTTCATCAGATTCTGCTCTGATTTGCTACATAAAGTTGTATAATCACCTGGAAATATGCACTGTGCTGCCACGTGATTTTCAAATGCAAATGAGCAGGTTAACAACCCCAGTGTTGCAATGTTCTAGCTGTAAATATGTTTGGATAACCCAGCAGAGCCATTTAACCTTTG	DHS_natural	hepg2	0		0.6940955880870401	3.2962583522295694	0.504870317890299	2.6021627641425296	0.18211511547333104	0.331261197051912	0.1570200710847359	0.15770920000000002	2.038316	0.8699
control_DHS_H_28010::chr2:239247590-239247790	CACTATACAGACGAACCATTCTCCCAGAATATTTTCCACACTGCTGAACATCACAAACTCGCTAAAGGTGCTTGTGGTTAGGTGGCAGGAAGCTGGAAAATAGGTGCATGTTAATAAGTAGCTCACGAAAAATGAGTCACTAATTTAGAACAATAAACTCAAAGTGGCCATTTGCGGAAAGTCTAGGCAGGCACATTAAC	DHS_natural	hepg2	0		0.139390582629509	3.76892400665048	0.30441581165318	3.4645081949973	0.1900099956194069	0.32285009261628805	0.182406013632042	0.17767663	2.6083832	0.28393656
control_DHS_H_33823::chr3:171679300-171679500	TGATTTAAAATGCCATAGATTAGCAAAATGAAATCATGTTAAAAATAGACTTCTATTGACTTCTCCCAGTGATTTATTTTCCTGCTTTATGAGACTGAAAGGCCAAAGTACGGGTAGGTCTGTTTGCTCATCTATAGGCTCTTTATTGTTTACATAGCACTTTGTTAAAAGAAGAAAAGAGGGTGAGAAAAGAAACAAAA	DHS_natural	hepg2	0		0.6945017968695079	2.3422895311549303	1.22354980882792	1.1187397223270104	0.218585078730442	0.28797149825078605	0.1140852035039419	-0.19374683	1.7097936000000002	0.60441744
control_DHS_H_36755::chr5:60542120-60542320	TTGTCCTCACTTGGTGACTCCACTTCTCTCCCTGTTCTCTTTTATCTCATTCCAACCACAGAAAAAGCTTGTATTGAGGTCACATGCCTTCATGTTGCTCAATCCAGTGGTCAGTCCTTTCATATCAGCAGCATGTGACAAGACTAATGACTCCCTGCCTGAAAAATCTTCCCTTTTCATTCATTTGGCGTTTAGCCTAC	DHS_natural	hepg2	0		1.36406136556621	2.7722702871061404	1.1386321323067	1.4082089215399305	0.19673716347720702	0.286301494053757	0.222746840259655	1.6037381000000002	0.8350823	0.29711378
control_DHS_H_537::chr1:15780740-15780940	GTTCACTCCCATTTATTTAAACAGATACTGGAACCCAGAGGCTATTTTCACTGAGGTTATCAAAGGAGCTGGGTAGAGAAGTTGATAAATTGCTGAGTAATTACATTGTCTTTGTTGGTTATAGGTCAAAGTCCTGCTGATAATGCATTTTGAAAGCCCAGTGAGGAAGTTTAAGTGCTGTTATCCCCAACATCATCCTC	DHS_natural	hepg2	0		3.37856096162271	1.6827757656037399	0.948989405001187	-1.69578519601897	0.369603891041718	0.252136182000682	0.13473770625917	3.0329580000000003	1.4422428999999999	1.0898514
control_DHS_H_34488::chr4:2930480-2930680	CGGTCAGTGGAGCCATTCATTCAGCTCCAGCTGCCTTTCCTGGTGTGGGTAGAAGCACGGCTATATATGGCGAAAGGCACTTGGTATAAAACAAACAGGTGCTTTATTTCATCATCAGAAACCTGGTGCATAGTTTAAAAAACAAACAGAAGCCCTGACAGCCTTGGAGTGCTGCAGCTCGGAGTCACTGAAGGAGTAAG	DHS_natural	hepg2	0		0.8660794095010509	2.40063783661578	-2.8919688628624396	1.534558427114729	0.7137353155240179	0.420977390074483	3.79798929423112	0.19229814	1.2359669	0.23261097
control_DHS_H_18338::chr17:6796040-6796240	GACGTTTATGTCGAAGTTCTCATCAAAGCCTGGAAAATGTGGAGCCTCTTTTGCAAGAGTGGAGATTGTTGCCTTTAAGCCAGATCTTAAACACTGTTAGCTCATTGTGAAAAACACAAGTGCCAGTGATTAACAAAGAATGTTTACTTAATTTACTTCAGATCTGGTCTCAGTTAAAGGTTAGCTCATCCTTATCAGGT	DHS_natural	hepg2	0		0.9845565754873092	2.47073979898486	0.3829293827034639	1.4861832234975507	0.244790598701015	0.344108718641541	0.18934339776436102	0.7103228	1.5430248	-0.20555955
control_DHS_H_29648::chr20:62667633-62667833	GACCCGAAATGCAGGCTGCATGGGGACGAGCCCCATGGCTGACCCTGTGCCTGCTGGGCGCCAGCATGGCTCTGGCCTGGACCCTACCACTCGCTTGTCCCCCCTCTGCAGCCTCCTGCCCGAAGGCCACCTGAACCTAACGGCTCCCTGCAACGCTGCCTGCAGCTGCCAGCCAGAACACTACAGCCCTGTGTGCGGCT	DHS_natural	hepg2	0		0.177940203599457	0.0051159235282353	0.4555663342517609	-0.4504504107235257	0.454928140348516	2.6845454201481598	0.7411015991315592	0.1410039	0.6547699	0.31154543
control_DHS_H_48961::chrX:151970780-151970980	AGCAGGCAGAGGGCCAGGGCTGAGAGGAATGCTTGCGAAAGCCAGAGCGGCCTCTCCCAGAGAGGACCAGAAAATTGTGGGAATATTTTGCGGTTTTGTTGGTTGTGTAATACTCGTTGCACTGGGGGCAGGGGAAGGGGATGAAGGGAAGGAGGCTAAAGAGCAGCCTTTGTGGGTGTCTAAACAGGAAAGGCAGGAGT	DHS_natural	hepg2	0		1.18820791171907	2.86465958884711	2.8376865852853195	0.0269730035617903	0.425146137306926	0.2870052777257561	0.406310514432544	0.6968428000000001	1.2944023999999998	1.2766468999999998
control_DHS_H_33900::chr3:172601300-172601500	TAACCTCAATCCAGTAGGCTCATAACCCTCTCTTGGTTCAAAGCCATACAAGTATACATTCCTTGCTCTCCAATATTTAACTAGCACCCACAGAGAAAGTACAAAGGCCAACAGGATAGCTGTGTTTTGTTTCCTCTGCCCTGAGACACAACTAGATCTAGCACCAAGGAGGGCAGGATTTAACAGATCAGCACACAACG	DHS_natural	hepg2	0		0.34596102753343105	3.7134175042664506	-0.2880632815026049	3.3674564767330195	0.223808215255616	0.326814900152038	0.36731620714484603	0.10047461	1.5953375	0.045739107
control_DHS_H_7124::chr11:2732600-2732800	CTTCCGACGGGGCCCGAGGGCCGTCTGACCTTTCCGGCCACGGGGCAGCAGTTGCGTGAGCAGGAACAATCGCCCCAGTGTGCAAGGCACAAGCGGCCTTTTCTTCCTCACCGGGCCGGCGCACACAGCTCCCAGCCTGGCTTCCCTTGAACAAACATATTTATTGTGGCCGCCACCGAGGCCTCGCCTTGCAGCCGGAG	DHS_natural	hepg2	0		0.8176812809242241	2.17309635788946	-1.8839288202045101	1.3554150769652358	3.87305566463514	2.42253773195836	3.9418517575705403	0.73399246	2.3562060000000002	1.6064091999999999
control_DHS_H_15887::chr15:101064000-101064200	AGCCTGCTCTGTGCAGGGCCTCCTGGGCAGGGTGTCTGCCCCCTCCAAGGCCGCCAGCGCGAAGCCTGCATTCTTGCACGCGCACCCACGTTCACACCCAGCCGGGACGTGGCACTCACCGCCCTGGCCGGGGCCTGAGCCAGGACTGCAGATAGAGACCTGGAGCCTGTTTGCCTTGGCTGCCTTCTTTCCCTAAAGTC	DHS_natural	hepg2	0		0.135667905953708	-0.1524760213519169	0.6633700644255821	-0.8158460857774991	1.31205961991925	1.78948408259245	1.14560276801731	0.1989994	0.7459574999999999	0.9939964
control_DHS_H_45105::chr8:99794520-99794720	TAGCTCCCCGTTGCTCGTGGCTTTGTGCACATGGCTCCAGCCTCTGAGTCACCCATTCTTTTCCATGAAAAGTAGCTTTTGTTTGCACCTTGTAGTTTTCCCAGCCTGCTTTCTGCTGGTAGAATTTTGAAGGTTCAGAGTCCTCTTTTCATTTTGTACTGTCTTTATCTCTTTCAGTCTAAGTTGGCAGTGTTTCTGCC	DHS_natural	hepg2	0		2.5549790245728197	3.15662390264857	1.6197414446390501	0.6016448780757497	0.2496642905609369	0.25704714570027604	0.159619552623116	1.8676423	3.3040964999999995	1.5565114
control_DHS_H_15895::chr15:101277089-101277289	ACAGGAAGGGCTTGGTTCGCAAAAAAGACTTGCGCAAACAAGGGACAGCCGAGCCGCCCAGGGAAGTGCGGCTCCCGAGAAGCCTCCGCGCAAGGTCCGGGCCTGCTGCCCAAGGTCCGCGTAAGCGCCAACGCCCGACCGTTCCCAGGCCTCCCAGGCTCCGGCGCCCGGTGCAGCGGCGGACGACCCACCCATCATGG	DHS_natural	hepg2	0		1.4394735715722502	2.00631891413763	3.2779767389051004	-1.2716578247674706	1.60013777243196	1.61722274927941	0.6376615351842969	1.02896	2.0354102	2.1835804
control_DHS_H_13064::chr14:34332830-34333030	TGCGGTCCACAACCAGTCAGACCGATTGCAGGCCAAGTCTTCGTTTGCACATAGAAGTATAACTTTGTAACTTCACCCTAGCCTCCGATTGGTTGCAAAATGCCTCTGATAGGTTTGCACAGGAGTGACCTTTGTAACTTCAGCCTCTGGTTGGCTGCTTTCTGCAACGAGACTGATTGTAGGCTACCAATTCATTTACA	DHS_natural	hepg2	0		2.74147895334485	2.11609296198772	2.2063489223837003	-0.6253859913571302	0.3126393734618689	0.373293192085224	0.11254907315387	3.4569697	3.6955342000000004	3.2154217000000003
control_DHS_H_21386::chr18:35703150-35703350	TTTTTTTTTTAATGAAACATTTGTGAAAGGCCCATTGTGAGAACTATGTTTACATTGCTGAGCACAAAATTTATTTTGCCCTTTTTATTCAAACAGATGACAACCCTTGACAATACATTCAGTGTATACAGAGAGCTCAAGGTCATTTTTGCTTCAGCTTGTAAGCAAGAAAATGAGTAACATAACATCAATGTAAATTA	DHS_natural	hepg2	0		0.5844667027266021	4.0864366700761	0.17267269926207401	3.501969967349498	0.17692850350137	0.288110922316264	0.15631129836200303	1.1036041	2.5318127	0.46039248
control_DHS_H_8586::chr11:78156550-78156750	GGTCACCAGGCCAAAGGGTAGGCCAGACCCGGGCCTGTGCCTAGCCTGATGATGGAAATGCAAACAAGCCAAGTTCTATAATAGAACACAGAGCCATTGCCGGGAAACCACAAATTGCTGACTTGCTCCTGCAAACAATCAATATTCAGAAGCTGAGTCCAGGAATTCTAACGATGCATCCTGCACAAAGGGCTGAGTGG	DHS_natural	hepg2	0		-0.12446542731111901	1.81524029741429	1.07998143492962	0.7352588624846701	0.24758374799816102	0.2276250575408189	0.171790604601718	-0.23396575	0.21542999	0.35948455
control_DHS_H_17099::chr16:52597760-52597960	TGGGAAATGTAGTCTTTAAGCAGGCACACCAATGATAGACTGGATTTTTGTTTACCAGGTAAAAGGAAAGAATATGTATCGGGTTACTAAGCTACCCAGGTCTGCCCCTGACACAAAGGGCTCATACATTGGGAACAAAATCAAGGCTCTGGGAGTTTACATTGGAATATGATCTTACTGTGGATAAGACCAAAGAAATC	DHS_natural	hepg2	0		0.159443122709344	1.440699710334	0.749998656611357	0.690701053722643	0.1694798148928509	0.23224500685441601	0.1205837527723849	0.077107795	0.31381634	0.460463
control_DHS_H_45491::chr8:128585640-128585840	GAATGGTTGAGTTACAATTTGTAATTAGGACAAGCTTGACCTGCTTGGGCAGTCACTGAATCTTTTGAAGTCGACATCATGGAACACAAGTGACAAATGATCCTTTCATGTCAGCATTGGTGCTGTACACCGGGTAGAATGAACCACTGATCTGACCTCGTGGGTTTCTTTTTTGTATTTATTCATGGGAACATGATTAA	DHS_natural	hepg2	0		0.0007847730214059	0.3948307296068439	-0.111104011968947	0.3940459565854381	0.1848804002774439	0.201971019155837	0.128056337739525	0.16928743	0.33183634	0.08051024400000001
control_DHS_H_20907::chr18:848350-848550	CACCCTTCCTCCTTCACTTCCCACTTTTGCAGCAGCTTGGTCTGCATTCCTGCCCCAGCCACAGGCTAAATGGCCAAAGTCCTCTCGGAGCTGGGGCCTGGGCCAGTGGAAGGTGTGTGACTCCCTCGTGCTATGTTGCCCTTTGCTCTGGCAGTAGGAATGCACTGTGCATTGGGATTTCCTTAGGCGGCAATAGTTCC	DHS_natural	hepg2	0		0.219511113736967	3.01571392776095	-0.6289243111256171	2.796202814023983	0.4265493532935189	0.21625623491637805	1.1225046956354399	0.0025971457	0.9294033000000002	0.10841682
control_DHS_H_2318::chr1:93618230-93618430	GCCCCCTTTGTGTATTGCTGTGGACAAGACGTTCGCCTGCCCTGGTGAACACAGACAGTACATTTAGGAGTGCGTGCTGTACATATCCTGGTCTAACAGTTTCCCCAGATTCCTCAAGGGGATGAAAGAGTATGGCTGTTAAATGGTCTCTATCCGGAAGCAATATTGATCTGCCTAGCACATAAACAAAGAGACTAAAG	DHS_natural	hepg2	0		0.3964898514084939	0.829563541808234	1.13107337200087	-0.3015098301926361	0.190342652549918	0.20273830626851802	0.137248197642964	0.56159425	1.4324341	1.1252431999999999
control_DHS_H_11287::chr12:119681326-119681526	GCCTTCTGAGTCTGGGTCAGGAAGATGTCCTTTGGACCAAAGCAGACTTCTTTATACGCAGCTCAGTTTCCCGGGAGTCGCCACAGATGTACCCACTAGCCCAGGTTGCTGTGAGTCAGCGGAAGCTCCCGTTATGCCCTTTGCTCCTGGTGGGAGAGGGAGGAGTGAGCTCCCTGGGTTCCAGTATTTACTTGGTATAC	DHS_natural	hepg2	0		1.7943497900994398	4.0181227551186405	4.0162693841962405	0.0018533709224	0.22381798778608702	0.319054330149894	0.138474458752909	2.301992	5.2735449999999995	3.8501809000000002
control_DHS_H_14139::chr14:94028490-94028690	AGACCTCTGGCAGGGACTGCAAATAGCTAGGGTTCTCGTGCACTCAAGGTGCATTTCATGTTTGACGAATGAATGAGTCAGACATAAGCAGGAAAACCGCAGGGTCCTATTGTGCTTTGTTCTGTTATTTGTCAAACAGGCCCCCAGTGGGCACCTTTGTCAGGCCTGTGCTGGGCACTGTGACACTGATGAGAAAGACA	DHS_natural	hepg2	0		0.751218026562092	2.99923452895507	0.8927738363794839	2.106460692575586	0.237538372333728	0.29112149700448403	0.1052122740054359	0.17013896	1.9785912	0.39961743
control_DHS_H_4618::chr1:236039780-236039980	AAAGACAGCGTTTGGAGCCGAGCACACTTGAGCCCTGAACTGAACACGTGATGCCGCTGATTACTTAAACTCCAGCTGTGGGCAGAGCTCTCAGGGGTCATTATGGCCTGTGTACATGTGAACTATTCAAATAACACCAGGAATGCACTACTGGCCACAGAAGACTGACCTTTCTCTTCAACATAGGGAAATAACTGGGG	DHS_natural	hepg2	0		0.902968620933305	1.5711758436017298	0.628892865146205	0.6682072226684248	0.2153895614526989	0.259543428721852	0.1231184586075099	0.77932525	1.3816268	0.45886084
control_DHS_H_27155::chr2:191379460-191379660	TGTAATTGTGAAGCTTTGCCTCTGGTTTCTAATCTGCTTGTGTGTATTTCATGGTCCTGTTTTAGAAGTGTACTTTGAGCTGTTCATAGCTACACAATGTGTCTGAGGACACTAGTGCTTTCCTTTCCTTCTCATTATTTGCTGTTTGATGATTTAGCATAATAGGGTTGAAATAGCTCCATGGGCACAGACTTGCCAGA	DHS_natural	hepg2	0		-0.0860623904582182	0.6592687039224799	0.0256496570573859	0.6336190468650941	0.175111354017849	0.204792003419942	0.1309549912105519	-0.117029294	0.7637018	-0.018969424
control_DHS_H_16974::chr16:46855480-46855680	CCCTCTCCCTTCTTCCCAGATAAAAGTCCTGCTTATCCAATCTCTGGGCGCTCCTATCAGACAGTCTCCTAACATTCTGTTTTTTTCCTTCAAAGCATTCTGTTTTTTCCCTTTATCAGTTCAAGATAATATTGTGATATGTGTGATTATTAACCTAGTGTGTAACTTTCCACTAGACCATAAACTTCAAAGGGACAAGG	DHS_natural	hepg2	0		0.555183021687559	3.09133370257669	-0.196635440566145	2.536150680889131	0.20246195309358303	0.359240819081449	0.131737941135518	0.17782074	0.9735234	-0.11148708
control_DHS_H_37614::chr5:134047800-134048000	GTGAAGGGGATGTCGCGGGGCAGGTCCCAGAGGCACAGTTCACCACAGTGCCCTGCTTTTCACGACATCCACATGAACATGACGGCATGACATTGCATCATAAGAGGCTAGTCAACAAGCGCCATCATTTTTCTCTTTTTTTTTTTTTTGACAAGCTCCGCCTCCCGGGTTCTGCACCACTACACTCCAGCCTGGGCAAC	DHS_natural	hepg2	0		4.03449964766213	3.03958399837766	3.49030081426437	-0.9949156492844704	0.49964147441303103	0.2151672400919849	0.142296153954271	2.8495779999999997	2.9397208999999997	3.0876317
control_DHS_H_9283::chr11:130124210-130124410	GCCAGCTCATGGGGCGCCTCCTCTCGAAAGGAGTGACAGTGAAGTACTTTGGGCAGTCTAGAATATTGAAATATCTTGCATAATGCACTCTAGAGAGAGCTAGCAGCCAAGTGGTAGTGACTCACTCTGTTTCTTCAATATTTTGCAACCGGGTCACACAGCTTTAGGAAGTGAGAGGATTTCAGTTGGTGTGTGCTTTG	DHS_natural	hepg2	0		3.13812857474569	2.87539908047282	4.12663709703988	-1.25123801656706	0.2959038183250119	0.2982438423965399	0.1413229567899719	2.6936712000000003	2.8957328999999996	1.8535949
control_DHS_H_12365::chr13:72536696-72536896	ACTTCATGTCAGCTGCCTGGTACTGAGTCTTCTCGCCCACAGGAGGGCATCGCCTCTGGTTAGACTGACAGGTAAAAGGTCTTGAGGGTCAGAGCCATTGGCAAGTTCCAGGAACAAACAGAACAGGAGTTTTTAACAAGACCTGCAGCTTGTGAGCGGGGAGGCTCCTGGGCGCTAACACTTCGCCACTTTCATTCTCT	DHS_natural	hepg2	0		0.499101910584704	-0.5246570491524221	0.0646283470097117	-1.0237589597371262	0.283216513683998	0.5764119134362801	0.2637943850706269	0.32621932	0.26575407	-0.01805579
control_DHS_H_7364::chr11:17012960-17013160	TTTATTCCTAACAGTAGTAGTTCTGACTCACAGTCGCCGAGGTACACCCAGTCAGTACTAGTCAGACCACCGTCCAGACCTTTGGCGAGCTGATTCATTCAGTGAACAAACATTTACCGAGTGCCTACTTGCTGTCCGGCACTGGGGCAAGGGGTCAAAGGCAGTGTCTGGCCTCCCGGAGCTCAGCAGGCAGAGGGAAA	DHS_natural	hepg2	0		1.9980354952046	3.06460632212496	1.49742332282662	1.06657082692036	0.2136024767684189	0.238473045699362	0.1903508194420089	0.9747313	4.304716	0.8248203000000002
control_DHS_H_29195::chr20:45359880-45360080	TAGCTTGCACGCCCAGTGGGGTTTTCCCAGAGGTGAGCTCCGGACTCCAGGGATGACATCAGACATTCCAGCCAGCCCTAATATCAAAAGCTACCTGTGTTTTCTAGTTCAGCAGAATGGGTAGGCAGGGCCTTTCCTATTGGGAGGAGATGGGGTGGAGTGGGCCCAGCTGTGACGTGAAGGGAGCAGAGCCCAGGAAG	DHS_natural	hepg2	0		2.06865501233598	3.6746705950206	1.6671906147999098	1.60601558268462	0.225227136194663	0.2362645421665499	0.121321892207759	2.1219687	3.6316195	2.0201015
control_DHS_H_45988::chr9:17230369-17230569	CCCATTGATGTGGTGGTGGGGTGTTGGGGGAGGAGAGGAAGCGGTCTGTAGTGTTATGTTTGGGTTTTTTTCATGGTGAGCTGTGCTTCTGGACTGTGACCTTCAAAAGTGCTTCTTAGTTTTTTGTTTGTTTGTTTCCCCCCTCCCCTTACCCCCTTAGGAGAGACAGGAAGGCTAGAAGGTGCTAGAGTTGGGTATTT	DHS_natural	hepg2	0		0.869341849308452	1.14098672187821	0.2880143184676439	0.2716448725697579	0.253806340714899	0.20209303327807102	0.161966304225794	0.80707526	0.5175681	-0.031192146
control_DHS_H_22197::chr19:5908760-5908960	GCAGGGAGGAGCAGGTGCTGTGGTCCTCAGTTCTGTAATCACCTCCTCTTGCCTTCCTGCCAGTGAGATTGCCACACTCCAGGAGCAGCTGATGACCTCAGAAGCCACTGTCCACAGCCTGCAGGCCACCGTGCACCAGAGGGACGAGCTCATTAGGCAGTTGCAGCCCCGGGCTGAGCTGCTGCAGGACATCTGCCGCC	DHS_natural	hepg2	0		1.0014389151374101	1.2567939151821699	0.37755228782418804	0.2553550000447602	0.300875886614417	0.39508131751857706	0.3598267226446079	0.98794806	1.3378131000000002	0.48264486
control_DHS_H_24234::chr2:9381040-9381240	CTGGTTGGCCGTGTTGGTAACATCACTGCTGTGGTGGGACAACTGGAACAGAGGCCCGAGGCCACCACAAGGGCCTGCTCTCTGGCCTCCGTAAGCTGTTTACTTGCTACTTTGCAGGACATCAAGGCCAACCTCCTTTCTTTGTTCCTCAGCCCCAGATCATGTGGGTTGCTCAATACCATCTTTTCCTGTTCTGGAAG	DHS_natural	hepg2	0		0.219774569418041	1.33871373387704	0.8313699403352521	0.5073437935417879	0.1904837390277939	0.2343028951909	0.131081292990815	0.80899435	2.0950599	1.1583906000000002
control_DHS_H_25781::chr2:86492080-86492280	ATGCTGAAAGCCAGTGAATCCAGTTTTGGCAAACCTTAATCTCCCTGCACATTGGAAATGAATTACAGGCAGCTGTTCAAACTCTTCAGGCAGGATTCCTGTGGACTTTGAGATTCATGTTACCTCATCTTCTTTTTTAAACTGTACCCAACTTGTGAGGGTACTCTGTCTAATGTATATTTCTAGTGTTTACAGACAGT	DHS_natural	hepg2	0		0.0068588496532301	1.01157215273646	-0.199785936375582	1.00471330308323	0.2032722807648929	0.200691955521233	0.15649962428817402	1.1791034	1.0843145	0.90045387
control_DHS_H_33632::chr3:151817540-151817740	GGGGGTTGTTTTACATCCATGGTGGAGGCTGGTGCGTGGGAAGTGCTGGTAAGTGAATGCTTTGAAAAATCTCTGTCACTGAGGTAGTTCGCAGACATTTTACTAAGTCTTCAGTAGGTACACATGCCCTTCGGCATGGACATTACTGCCTCTTTTATCTTCTCGTGCTTTGTTCTGGCAAAGTTTTACTTTTCCCTGAA	DHS_natural	hepg2	0		-0.15997180630949404	0.210098990880985	0.8487047008664541	-0.6386057099854692	0.221411446824592	0.222796501804864	0.115480651451089	-0.112721294	0.3965805	0.63979244
control_DHS_H_38974::chr6:20631050-20631250	CATAAGGCAGATAAAAGGTCGGCATGGTTTTGTTTTTGCTGCCACTTTTAAGTCCATTGTGTTGTCACTATTACTCAACCAGGTAAACACTCCTCTTTTGAAGTTCTGCCCACCTGTTACGCCTCTGTGACATACTGCCACCTTCTAGATGATTTTTACCTCTGGTGTACAACTGTCCTCCCTACCCCAGTGCCTGTTTT	DHS_natural	hepg2	0		-0.364864561179875	2.00129623308083	-0.0290600781347673	2.0303563112155976	0.299258248533169	0.276239365732065	0.268836326081234	0.40038627	1.3680021999999998	-0.20576364
control_DHS_H_13855::chr14:74884217-74884417	AGATAGAGTGGGCTGGACGGTACAGGATCGCGTAAAGTGTGGACTTTATCCTGAGAGTTATGAGAACATAAAGCCCCTAGCACAATGTCGGCTTGTAGTGGACTCTCAATAACAAACATGTTTTTCAAGTGGGAACCCTGAACAATGTCAGTAAACATTTTCTCCACTTCATAGGTGGGCAGGACAATGGAAAGAGCCTT	DHS_natural	hepg2	0		0.782333608659261	0.9145854577560192	0.4430836851653549	0.1322518490967581	0.215812482267628	0.293570638225573	0.160330914996204	0.86733866	1.0836371999999999	0.5738263000000001
control_DHS_H_26214::chr2:112804290-112804490	ACCATATGACTCAGCCCTTCCACTTCTAGGTCTTTACCCAAGAGAAATGAAATGCTGTGCTTTTACAAATGTCTATACAGGAATGTACATAGCAACCTTATTTGTCATTGCAAAAAACAGAGACAATTCAACGTTGTCAAGAGTGAATGGATGAGCAAGCTGTGGTCTGTCTATGCAATGGTATCCTACTCAGCAAGACA	DHS_natural	hepg2	0		0.242656249371024	1.6051263500103403	1.61697933137605	-0.0118529813657097	0.1970469179183599	0.23670280212406303	0.133849713162362	0.29459175	-0.011150815	-0.04317977
control_DHS_H_9586::chr12:11717710-11717910	AATTTCTTACAAAATACACCGTGGGACATTTTTCCTATAGTTTATTGTTGTTGATGATCATCGAGAACTTTGTACCCAGAGACACTCTACACTGTGAGTGTCCCCTGATATTCCCTCCCACTCAGCCTGATCAGTGGTATCTGACCTCCAACTACTCGCTGCAACAACCCGTTCTCTAGCTGAGTGGGCCTGGACTTTGA	DHS_natural	hepg2	0		1.10618632103833	1.9143563481942296	0.673394333374947	0.8081700271558996	0.250606623879245	0.2841380643849	0.198191754066105	1.1342613000000001	2.5186267000000004	0.70724607
control_DHS_H_35308::chr4:82990203-82990403	TATCAAGAACTGTGAGGGTCTGAGACTTTCAACTCTCTTTGAAAGCTAACAAAGTAGCCTAGTAATCTTCCATGGATACCGGCAGAAGACACAGTAGTCATGTGTCAGAGACAAAAGGACTTTTGACTCACAGTACAGCAAGGAACATGAGCATTATGTGTGTATCAGTTCCCCCATATCCCCCAAGTCCCGCAGGGAAG	DHS_natural	hepg2	0		0.6406104810123321	0.580235101477462	0.18483477476242002	-0.06037537953487	0.173919801793744	0.264443272331099	0.30767441622831704	0.27003613	1.0160973	0.035043854
control_DHS_H_3883::chr1:204266580-204266780	CTTCCTGATTTCCCTCCTTGGGGTTCAGGTGGCTGCAATACAGCAACCAGCAACAGCAGTGCTCTGCAGGGTCACTGGGTACAACCTTTGTTTGCCAAAGTTAATGATTCACTGAATTGCTCCCACGAGGACTGGAAATCAGGGCTGTGCCTTCCTGGGCCAAGGGAGTGAAGGAAAGAGCCTCTCCTGCTTCATAACAA	DHS_natural	hepg2	0		0.157349016036305	3.6504480734732803	0.585596079371522	3.064851994101758	0.17867005676170603	0.316051330061947	0.1358367949525309	-0.13907246	5.519928	0.4245808
control_DHS_H_43486::chr7:130922760-130922960	CCCTTTCATCAGCTCTTTCTTTGCTTAATTAAATACACAGTTCCCCCCAAAGCACTCTTTCCCTGAGGTCATAGTGTCAGTCTTGTTTCATGAGAATAATCTGCTATGAATATTTACTCACTTTCAAAAACAAAAGAGGGTTAAAAATCTGATCCAAAATGTCACTTACGACACCTACAACAGAATCTACCCCTCTGCCT	DHS_natural	hepg2	0		0.241183217500102	0.1114191927001209	-0.0756583433086019	-0.129764024799981	0.17738486280645802	0.2055458811215079	0.165161563354293	-0.028652482000000003	-0.032229334	-0.2579369999999999
control_DHS_H_22441::chr19:11490830-11491030	GATCTGCAACACTGGGCTCTGTATCTTCCCTTCTACAAAGCCTGCACTGCTCACGGGTGTCCCTGACTCAGCGGAAGGCAGCTCAGTCTCTCCAGTGGCTCAGGCCAAAGTCCTGGGGCTCTTGTTGACTTCTCTCTCTCTCACACCCACTTCCAATCTGTCAGCAAAACCTGTTGGTGCTGCATCCAAAATACATCCAC	DHS_natural	hepg2	0		1.35917425276473	2.11646997835985	0.1807497876438989	0.75729572559512	0.182625821898047	0.224454911574428	0.306296433652267	0.8217075	1.5403147	0.14622293
control_DHS_H_28021::chr2:239444370-239444570	GGCTACACGTGTGTGTCTCTCCTTCCCGACTTCTGCCTGATCTGTCAGCCCTTCCAGGAAGGCCATGGCAGTGTCATGACTCACAGGGGCAGGAAATACTTGTTCACACACCCATCACTCATCCTCTGTGGATGCCTGACCTGCTCTTCTTCCATCCTTGGAAGTCAAGGACGTGAGTTTTGGAGTCAGATGGGTTGGGT	DHS_natural	hepg2	0		2.04723753986693	1.5969697277379	1.7513374614911101	-0.4502678121290298	0.29802059234758	0.1967306609531769	0.13052397875658	2.7799459	0.9383803	0.9546391
control_DHS_H_44899::chr8:80965430-80965630	GTCTCTTCTCTCTCACCCTGTTTCAGCTCCTGGCACATAGTAAATACTCAGCAAATATTTATGGAATGAATCAATATTTGGTTTTCCTGTGGCTTGTTTTGTTTTCCTGTTAACTTTGCTTTTCTACTTTGATGTTGCGATGATTAATTTTTTTTCCTTTGGGCCTAAACATTTAAAGCTGTTGCTTTGAATGACGTGTC	DHS_natural	hepg2	0		0.446252477293906	4.3560945282755785	0.768721270783881	3.5873732574916977	0.2369279725473769	0.313862856187656	0.0949534448110623	0.5698029	1.9704301	1.159944
control_DHS_H_47889::chrX:9977760-9977960	GCAAGCTGGAGACCTTGGGATGTCAGTAGCGTGACTGCCCAAGATCAGAAGCTTCAGAACTAGGTTAAGCTGTAACTCTCAGTCCAAGACCAAAGGCTGACATAAGTGGGGTGGGGTGCTGATGTAAATCTCGGAGTCCAAAGGCCAGAAAACCTGCAGTTCTGATGTTTAAGGGCAGGGGAAGAAGGGTGTCCCACACA	DHS_natural	hepg2	0		0.571011452956333	2.7741045693771	-0.2021496877130289	2.203093116420767	0.23449704702651603	0.28316190406776	0.477207104263752	0.004956208	1.8649788	-0.31505018
control_DHS_H_28845::chr20:33733910-33734110	ACATAAGCAGGAGGTGGTGGATCAGGAAGGCCGAGGTCAGTGGTAGTTCCCTCCCAGAGGCCAATAGAATGGGGTGAGGCTTACTTTCTCTTTAGGCTGTTTGGACTTCCTCATTGTTTGAATATTTACTGCAAGAATGTGTTTGTGTATTGAGTAATGAAGACAGTTAAAGAGAAATCAGTTCCTAGGACAGTGGGATG	DHS_natural	hepg2	0		0.7350937910183101	1.80630256616765	2.19048494756626	-0.3841823813986103	0.211495391601393	0.303229238756108	0.0939483580524728	0.54958355	1.0963566	1.0749491000000002
control_DHS_H_28913::chr20:34874618-34874818	GGGTAAGTGCCCTTCAAAGCCATTCATGTCCTATTAGCAGGGCCCAGGGCCCTTCAGTCAGATCTGAGAACCCCCAGCAACATCTGTGCTCCCTTAGTGGAGTCCATGTACTGTCAGTGAAGTGTGTGTCCCTTCGGTGCAGTGAATATCTCCTTTATGAAAGTATCTGACCCCTTGGTGGGGTCTATGTCCACCCCAAG	DHS_natural	hepg2	0		-0.62271680310011	-0.0350042935666678	-0.180616211020445	0.1456119174537772	0.500865540116466	0.4377058836702129	0.4262773154592889	-0.23572138	-0.18734202	-0.49884105
control_DHS_H_24483::chr2:21095290-21095490	CTGCCACCAATGAGCTATCTGCCTTAGAGCAATCTGTAGGGAAATTAGATATCCATGTGACTCTATTCATGCTGGGCAGTCCCTCCTCTCTCCTTCAGAACTGTAATTGTACACCATTCAGTGACCTTGAATGCAAGACCAATTCTGCTGTCTAGAGCTGTTCAATATCCATGCATGTCACTTTCCTCACGACTCAAAAG	DHS_natural	hepg2	0		2.19086298788351	0.732669045278857	1.16466260534883	-1.4581939426046528	0.37723999016114	0.7142900647456869	0.6127185258690029	0.42725	0.29123920000000003	0.45538926
control_DHS_H_34225::chr3:194132623-194132823	ACATGACAGGGCACAGCTCACTCTGCAGTGTAAGAAAACATTTTTTAAAAAAAATCTCAGAGTAGCCTTAGGGGCAACAGTGAGTAAACCAAAGCCTTCGATGAGGGAAATGTTTGGTTGCAGACTGGAGGACTATCCTGGAAGGTGGAAATGAGGCTTAGGTTAATACGGTCAGAGCCATGATTCCTTAGTTAGACTCA	DHS_natural	hepg2	0		-0.0215931628477964	0.49752566784429103	-0.0217903960374794	0.5191188306920874	0.18288779691308105	0.25316415389602	0.204515992887895	-0.0065994337	0.54732144	0.35413843
control_DHS_H_3347::chr1:162596880-162597080	TGACTGCAAACTCATTGACTATTTATTGACTTTTGTGTTAGATAACTTAGAAATTCAGAATTGCTGTAAATGTTAGGTTGTGACCTAGATGAAACAAATAGGGACTTTGACCTTGCCTTCGCTTGAGTGCATTCTGCCTTAGCTCTTTAAAAAGGGACTTTTGGTAACAGAGAAGTACTTTGAAACATATTGAATAAATT	DHS_natural	hepg2	0		0.2078827918901328	2.37379767421645	0.162254086696489	2.165914882326317	0.1791935451609249	0.244675018101784	0.131338412153611	0.0295269339999999	1.2038127	-0.17906986
control_DHS_H_6719::chr10:113019820-113020020	TTCAGCCAGTCTTGACACCTGCCCCTTAACGAAAAGTAAACCATCGCCTTGTTTGACAGTTTAAGTGCAGTGATACGGATGGAGGCAGGTTTACGTTATGTTAAAGGCTTGACAACCCAGAACCCCCCTGTTGGTTTCTTTGTTGTAACCTTTGAGCCGGTGGCCTGCTGAAATGTCACCTTTGCCCTTCTTTAAAAGCA	DHS_natural	hepg2	0		0.420523715576225	1.4031498407445402	-0.963833514914909	0.9826261251683152	0.18328463404544604	0.303691554287224	0.2005410097322049	0.19014135	1.3672636	-0.4820063
control_DHS_H_10383::chr12:58912880-58913080	ATACAGTGTTTATTTGTCAAATACCGACTGCTTTTTCTTTCACTCCTTTCTGTTTCTGATCTTTGGAAAAACCACATCAGTATCAAATGTCACTTAGCTCTTATTCAAACAGAGGAAAGCAGACACAGCGGCTGCACCCGTGACTTAGCTGACCTGGGCCCTCAGTAAAAACAAACCTCTATAAATCACCAGATGTAAGC	DHS_natural	hepg2	0		1.1261781977286398	1.81941823819289	1.43688375757502	0.3825344806178701	0.19319212221629	0.265976459830057	0.117787981843362	0.58358836	1.1331528	0.59606564
control_DHS_H_16983::chr16:46887610-46887810	CCCTGCCCTCAGTTTTATACCTCCTTGTCCATTCAAAACTGTCCTTGGGGACTCAGGGTGACTCGTGACTCTTGGTGGTACCAAGGCCTTCATGCTGTCTATGGAATTCTTTCACCAGGTGTTCTGCAAACAATGTGGGCCGTTTGGCTGGACATGTGGCTCTGGTGTTTGACTTTGGGTGGCTGGCCAAGCTGAGTCCC	DHS_natural	hepg2	0		0.20468293374095303	0.2140829192313949	-1.38600909706532	0.0093999854904418	0.219560359158177	0.247465342516785	0.508991634516248	-0.036144406000000004	0.3293601	-0.4981227
control_DHS_H_15646::chr15:84911940-84912140	GTTAAGACAAAAATGATAGTGAGGTGGGTTTATCATTAACCAGCCTCAGCATTTCCCAGCGAAACACCAGCAGTTTCCTGGCCCCTGGTAGGCCCTGTCCTCTGGACAAATTCCTGGACCGTGTATTGGCTGATGCACCATCCATAGCAATGCCAGGAAAGAGGAAGGAGGACTAGGATAAATGCTCTGTGGCCACAGAA	DHS_natural	hepg2	0		0.1956532401806448	2.50804042323069	0.6427374998668629	1.865302923363827	0.1760527319134689	0.331154673855065	0.141829503945392	0.0066007897	2.5690546000000003	0.97525775
control_DHS_H_13578::chr14:63470960-63471160	TGAGCCATTTTTTACCCCACCCTGAAGTCCAAAGCAAGCATAGCATGCAGATGACAACATTTCTTTGAAAAAAGCCAAGTGGGGCAAGTTCAAGAGAGACCACTCTGAATGACATTCATCTAGATTCCAGAAACTCTCATATTACATAAATCTGCAAAAACACGCACCAGGCTCTCTTTGAGAATGGAGAGTACACATAA	DHS_natural	hepg2	0		-0.10324173667049902	0.7063750828517209	-4.59203782041048	0.8096168195222199	1.6658772497946799	1.6895763749836201	3.91211331572716	-0.031916417	0.11870909	-0.19565886
control_DHS_H_46961::chr9:108777364-108777564	TAGCCTTCCTCCTTCCAAGTGCTTGCTTTTGTTTTTTGCTGGAGGCTATGCTTCCCAGCCTGCAGGTGGCGAGCCTGCAGCTGCAACCTTTTATAAGAAATTAAGCTCTCCTTTCCCGATGTATAGATCTCATGACTTTAAGTCAACACAGGTCATGGGCACACAGGTGTAAGCTTTAGCATTAAGCAATCACATGGCTC	DHS_natural	hepg2	0		1.56980452253515	0.905578000994751	-0.2848011517168889	-0.6642265215403989	0.28635543675262604	0.21382873165430602	0.134999628305742	1.4265373	1.3112531	-0.20449851
control_DHS_H_33043::chr3:122363446-122363646	ATATTCTTAGTAAGAGTATAAATTGTTACAAAATCTATGGAGGGCAATTTGGCAAGAATCATAGGAAATGTACATTCTCATGTCCTTGAACCCAGGGATTCCAGTTCTAGAGATTGATCATACAACTACAGACTTGCAAAGATAGCACAGAGGAAAAAAAGGACAAGGAAGTGCAAACCTGACCTGAATAGAGAATTAAG	DHS_natural	hepg2	0		0.32804272360748	0.19933841525939103	0.22808346488527	-0.1287043083480889	0.22304358032930502	0.36680365833835	0.23400181648769602	0.2686967999999999	0.41738793	0.19974107
control_DHS_H_30868::chr22:37023891-37024091	GATACCTCCACCCACCCTCCTGCCCAGCAAGTGGAGGTGAGGGGCGTGGCCTGGGGCTCTCCGGGAGGTCATGGTCATTGGGTCACTCGGAGCTTGTGTTTATATGAGGCCTGGCAGAGGGAGGCCCCTGGCTACCCACCTTTGTGCCCGGGTTCACCACCACTGGTTTCTGCGTTCCCTGGACTCTGCCCTGCACGGGC	DHS_natural	hepg2	0		1.1096201650663602	1.04840865612954	0.8528140667271009	-0.0612115089368201	0.296458780264083	0.43089998699132304	0.5926156161554079	2.2286851000000003	2.599043	1.5511253
control_DHS_H_37540::chr5:131998750-131998950	TGCTCTAACAGGTGCTTGCCCTGTTACCAAAGTTATTTCCTGATATGTAGATAGGATCATGTCATGCCACTGCTCAGAAACCTTATCTGGCTTCCTATTGCCTTAGGACCAGAGTCCAAACTAATGCTCACACTGAGGCTCTCCATGATCCTCGGATTCTTCCCTCCCCTTTGAATCACTCCAGCTTCCTCTGTATCAGC	DHS_natural	hepg2	0		0.6936275792253481	1.39985104362771	0.279416667549344	0.7062234644023621	0.254849934828891	0.476457258326559	0.299671796460467	0.7345621999999999	1.2735827	0.4359817
control_DHS_H_33894::chr3:172557273-172557473	ATAATCAGGGACATAAAGCAATTTATTGTCCACCCTTAAATAAAGTTTAAACAGTTGACTGGGAGGTATGCCTTTAGCAAAGAGCATTCCTTGTGTTTCCCAGATGGCTGAAATGCCTTTCACAGAGGAAACATTTAAAAAGGACAGGCATTTTCCCTGAGAGGTAAAATCCTCATTAGGGTTAGGGGAAGGGCAAGGAG	DHS_natural	hepg2	0		0.0157545675369836	0.0079750106449129	-0.326412977943665	-0.0077795568920707	0.226117336748532	0.26973218681099603	0.388944477809629	0.38833067	0.38829988	0.2502107
control_DHS_H_48078::chrX:27451450-27451650	TTAGCTATTTTACCTATGTTGGCTTCAGAGGCTTAAAATTTCATCAGCTACCTCTTTGTAGTGTACTGAGAATAGTTTGCAAAGTACTGTTTTTGTGAAGGGGAATTCAAGCAGTGTTAGCTTAACATGACCTTTGGAAGCACAAGTAAAGCAGAAAGAGGGACACCTACTATTTATGTGCTTAGATTGTTCATAGACCT	DHS_natural	hepg2	0		0.245475612649287	2.1143837357931203	-0.18976429669803002	1.8689081231438327	0.17548854100564004	0.2958178459658919	0.30848285334624204	-0.09129891	0.5105289000000001	-0.2923338
control_DHS_H_33857::chr3:171932470-171932670	GCTGCTCTTGGTTTTTCTTTCTGATAGCCCTGAGCTTTCTCTCTCTCTCTGTGGTATCAAAGATCATTCCAGTGGGATTTGGGCTTGGAGTTAAATCTAAGTGATTTAACAGCCACATGCTAAACTCGGAACTGTCCCTCCCCTCCAAAGTCTAAAGTTTCTTATTGCCGACTCTTTTTTTCCCTTACAGTGAGGTCTCT	DHS_natural	hepg2	0		1.62800166178882	1.6863379018590599	1.2024148474204899	0.05833624007023999	0.4423269230641949	0.271922421843758	0.24750325224434902	2.1756787	2.0663972	1.7740349999999998
control_DHS_H_6289::chr10:96673800-96674000	ATAACTAAGCTGAAGAAATTGAGAGTAAAATTTCTTCCCTTTTGTCTGTCTCCCACTCAATGGTCAAAGTCCCAGGAAAGGCTGAAACGGTGTTTACTTTCCCCCACTTAGGCTGACCCTTCGCATTCCGACCAGCTGAAAGGATGGAACTGGCTGGTCAGTTTCACTTTCCACTTTCAGGAAGGGTAACTTTCTGTTCT	DHS_natural	hepg2	0		0.939382191699012	2.8972985210535596	2.9345983742114004	-0.0372998531578403	0.175434325335135	0.270581575301259	0.10131987861327	1.9835314	3.4328766	3.7237690000000003
control_DHS_H_28100::chr2:241645650-241645850	ACTTCTGACTCCACAGCTGGCGCTCCAGCTGTCAGGAACGTGCTCCAGGTGTGACGTGTGGACACTCCCCACTTGCAGCGTCCTCCACAGTACCGAGAGGAGGGTGCAGTGTGGTGGGAGAAGCAAGGGATCATGTTTTCAGAGTGTCCGCCACTAGCCCTAGGGGAATGTATGACTCGCTCCCAACAGAGGGCAGGATT	DHS_natural	hepg2	0		1.3595042742615402	0.658198661561799	-0.242194555356803	-0.7013056126997412	0.217349361945102	0.23446701918309	0.248410655423826	1.0963413999999998	0.63096315	0.049758002
control_DHS_H_9150::chr11:121295310-121295510	GTTGGGTCTGGTAAGGCGGGACAACTCACAGTGGGGGCTTCCAGGTTAGAAGCAGATAAGAGACAAAGGTTGCATTATTTTGAGTCCTTGATTAGCCTTCCACTGAATGCACACATTTCGTCTGGCTCAGTGAATCTGCATGTTTACATAAACAATAGGGCAGAGGAAGCAATCAGAAATCCATTTGTGTCAGGTGAGCC	DHS_natural	hepg2	0		0.134736067348688	0.586325303364207	-0.541374976651096	0.4515892360155189	0.16502957056632503	0.16550516932915302	0.204635473529504	0.288624	1.6319648000000002	-0.04621966
control_DHS_H_22928::chr19:29709060-29709260	TGTTACTAACACACACACTGGGCTGCCTTAAGCAACTGTTCTTAAAAGTCAACACAGTTGTACCCATGGGACACTAAAAGCAGGGAAAAGATAAAGCAGGGAGACAAAGCAACTGGAGAAAAAATACATGAAATCATTCCCAGGCTTTGCAATATATATGAATAGACAGACGGACGGGCGAGTAGACCTTTAGCACAATG	DHS_natural	hepg2	0		0.2404822040735561	0.226275723242916	0.267710856019165	-0.041435132776249	0.1754169632597199	0.2117600413597268	0.214385360758566	0.996801	0.72598505	0.5333873
control_DHS_H_9052::chr11:118790763-118790963	CTTAGGCCTCCGCCCGAGAGTCCCCCAGAGCCGGCCCGGGGGGCTCCCCACAGCCCCCAAAGCACCGCTGACCTCGACCCCACCACCTCACCCCAAGCCTCGCGACTCGGGCCCGTGTCCTACCAACGAGGCCACTCCCGCTCGGCACCCTCGGTCCTTTATTGTTGACTCGAAGCTCCCAAAATGGCGGACGCTCCTTC	DHS_natural	hepg2	0		2.88404409721938	3.14430214900859	3.8196199463252203	-0.6753177973166298	0.632804876088215	1.04762147291087	0.438869859839865	2.228271	3.280264	3.5931325
control_DHS_H_48121::chrX:37958900-37959100	TAGAATGATCTTTCACTCCATGTGCCATCTCTGGAATGTACTGGCGTGGGAGGGGGGGTTGGAATCTTCAAAGCCTTGGGCAGTTCCATCCCTGTGGCTTTGCTGTGCTCAGCCCATGCAGCAGTTTATACAGGTTGGAGTCTTATGCCTGCAGTTCTCCCAAGGGGACTGAATACTTGTAGATCTACAATTCTGAATTC	DHS_natural	hepg2	0		0.23616399193708104	0.9026654021623441	1.28596473738527	-0.383299335222926	0.177314918075667	0.264682110104611	0.164737249941198	0.05052907	-0.05325275	-0.0005402863
control_DHS_H_40071::chr6:56727540-56727740	TTCCAGCTAAAACAATGACCCTCAGGAATGCTGCTTGGCTTCTTTGCATACTTTTATCTGTATCTCTAAACTCTTGCCTAGTGTGTTGATTGAAGAAGAATGCAAATAGAAATTTATGGCTACATAACAAGGCCAGGGCATACCAGCCAAGATAGAGTATATGAGGGAATGCTGAAAGAAATTAGAACACAGCAAAGAGG	DHS_natural	hepg2	0		-0.11773312073055801	-0.3196534341528661	1.06856468993699	-1.388218124089856	0.172996602758228	0.293322734141464	0.200872477007307	-0.077056	-0.07929452	-0.021964945
control_DHS_H_22588::chr19:14005180-14005380	GTCTCAAACAGCAGCCCAGAGAAAAGCACTCAGGTTTCTGTTCCTCTAAAGCATTCCCTCATGGTCACTCCTCCCTACCATGGACTTTGATTTCTGCAAACCAGATCCTCCACGCTAAAGCCAAATCGACTCCTAGCTCCTCCATGAAACTTTGCTTCCTCTTTGCTTCCTCCCAGAGAGAAGGTGGCAGGTTTAGGAGT	DHS_natural	hepg2	0		0.1210213424025159	1.07641881400152	0.096043041211329	0.955397471599004	0.310856234885983	0.385768203031484	0.351678998291957	0.054591216	1.2779667	0.50166464
control_DHS_H_22408::chr19:10939500-10939700	GGGTGCCCAGGTCAATCGTTTCATTAATAGCTGTACAAAGAAGCCAGTTCTTTTGTTCTTGCAATCTTATTTATAGCTGGTGAGCCACAGGCATTTCACATTTCCTGTTACTGATTCACCAGGTGAACAAATAAAAACCTGAAAGAGCCAGTCCTTCAAGATGGATCTGGAGTGGCAGACTGGGCTTCAATTTTAAGTAC	DHS_natural	hepg2	0		-0.227307586118344	2.3553940003754197	2.53000053465642	-0.1746065342809997	0.180102851483034	0.25973764965627	0.10650180044774002	-0.17380626	1.1519438999999998	1.1104046
control_DHS_H_1740::chr1:54080790-54080990	CCTAACCTTAAACCCAGGGAACTTGACCTGGGTCATAAGACCAGCCAGTGGCACTGCTTACTTTAAAACATAAACTTCATGGAGCAAATAATGACTTTTTGCAGATCATTAACTTCCTTGATGTAGCTACTGGCCAACTTATGACCTTGGGGAAAGGTCATGGAGCCTCATCTTTTTCATCTGAATCAGGAGGATGTAGG	DHS_natural	hepg2	0		0.125157788937398	0.05071900876467	-0.436358526487447	-0.074438780172728	0.27608151197694103	0.337544467092314	0.320437034208258	0.08072088	0.27941698	-0.35161278
control_DHS_H_34487::chr4:2874110-2874310	GGCTGAGGCAGTGGGATGGCTTGAGAGCCCACAAGTTCCAGGCTGTAGTGAGCTATGATTGCACCACTGCATTCCAGCCTGGGTGGCAGAATAAGGCTCTGTCTCAAAAACAAAGAGAAAAAAGATTCCACTGAGGTCATTAGTTCGTTTATTCTATGTTGATGTTTAGTCCCCCAATTGTTTTCATGTTTTGCCTTTAA	DHS_natural	hepg2	0		-0.23075429984945103	0.0363851651937118	-0.4901097866361349	0.2671394650431629	0.202382575631673	0.18945348948134003	0.23118811985463	-0.17799582	-0.022548787	0.12045899
control_DHS_H_48110::chrX:31265500-31265700	GCTGTTAGTTGTCCTCCGTTTTATTTGCTTTTCAAGGTTTAACTCCTACCCACCCTCAACTTTGGTCAAAGCAATTTCTTTTCAGGGTCGTGTCCAATCGGAGATCAAACAATGATGACTGAAACCAATTCCACGGTGTTCAAGGGTCAGAGACCTTTCATATAACCGTGTTGCTTCATTTGCTCCACTCGCTTCTCCAA	DHS_natural	hepg2	0		-0.117095112034258	3.31263934206147	-0.0342260477925555	3.3468653898540257	0.251434627351375	0.275509809012828	0.254894036036351	0.5816177	2.6196265	0.3021909
control_DHS_H_1097::chr1:31572740-31572940	ACACTCAGCACCTAGCACAGAACCTGGCACATCGTAAATGCTTAACAAGTATTTGTTGAATGAATGAGAAAATCAAATAGTAAAGCATGCCATTGCGTGGCGCAACACACTTCCACATGGCCTGGAATTTTGTCTGCTGCAAGCTCCAGCGTGCTATGACAGCACCACACTCTGACTGTCATGCAGCCCTTGATGTGGGA	DHS_natural	hepg2	0		-2.7699993782076096	0.323227850749464	-2.16815627346824	2.491384124217704	2.22461459508384	0.7243438372610991	2.73794585609488	0.08361681	-0.10159286	-0.44208366
control_DHS_H_39008::chr6:24356380-24356580	ATTAGTGGTTTCCAGATGACAGGGGACAGAGGAAACTGGGAGGTACAAATGTTTTGGCGGGAGGGGTGGAAATGAACTACAATTAGTTGGTGGTGATGGTTGCACAACTCTGAATACACTGAAAGCCAATGAAATGGTTGGACTTCATGCCATGAGAAATCTATCTCAATAAAGCTGTAAAAAAAAAATGGAATGTAAAA	DHS_natural	hepg2	0		0.440910762448136	-0.175223049021513	-0.5426001576765109	-0.616133811469649	0.19194680884318502	0.28519685992594	0.168623922232029	0.6432637	-0.07824458	0.0285919229999999
control_DHS_H_47851::chrX:2781020-2781220	CAGTGTATGAGTGAGAGCACTTGGAAACTGAGAGTGGAAGTGTCGCAGGCCAGGTCTCACTAACACAGGCCCCCACAACACCTGTTTCAGTATTGACTGAGTGGTTAAATATTAAAAGCCAGTGCTGTTATACAAAGGCTGGAATGTAACAAAAGCCCACCGAGAGTTTTTCCCAGGACTTTCCCGGGCCTTAAAGCATG	DHS_natural	hepg2	0		-0.195607085229755	2.95375285683362	-0.0315468600077984	2.9852997168414186	0.18037100234550302	0.263804981710839	0.2132966752539668	0.0233299579999999	2.445755	-0.08221011
control_DHS_H_20266::chr17:72569610-72569810	AAGATGGCACACTTACAGGTAGCAGGGACCACACCACTAGGCTGTGGAAGGGAGTCCCCGGCTGCAGAGCTGATGCAGCCAAGCCAGGCAGAGGGTGACCTTGAGCCAAGTCATTTGACTCTGTAGGCCTCCCCTCTGCCACTGTGAAACAGGATCCCAACAGCGAACCCTGGCAGGTACAGAACACCTGCGAGACCACG	DHS_natural	hepg2	0		0.557402594272069	0.0225747448153281	-0.8162419593696021	-0.5348278494567409	0.31532233029941	0.689092944265978	0.664986015335827	-0.33035752	0.00066157803	-0.71014607
control_DHS_H_46870::chr9:101325140-101325340	GCTCATGTCTTTTGTCTTAAGCTTTATCCACAGGACAAAGGTATTTGAAGAGTCATGATGAAGTGAACTCAAGTGTTTACACTGTTCAGTTCCACGTCTGCTGAAATAAATTCTAATAGGGGCATGACTGAGGGATAGCTTCACAGGTGTGTGTGAGAATATGTGAGTGTTTAGGCAAATAAAATTCTTTAAATTATTAA	DHS_natural	hepg2	0		0.287300959533385	0.18975691442856302	-1.833128098581	-0.0975440451048219	0.48572299970701	0.570437912729992	1.5427624858050502	0.0121283489999999	1.1791891	-0.32836998
control_DHS_H_45275::chr8:120778090-120778290	TAGTTGAACTGCAATAATTGTATTTATTTGATACAACCCAGGTGGGTTCCAAGACTCCTGTTAGCAGGGAAAACACAAAGTCATTAAGTTCACTTCGGGCTTAGATATGTCTCCTTCCTGTTCCCAGGAACATTTCTTCCTGAATCTATATTTACTCACAAAGTACAAATAATGTGAAATGGCTAAGCAGCTAAAAACTT	DHS_natural	hepg2	0		0.2985870829459989	0.9826657214844408	0.706498410149568	0.2761673113348727	0.23785166866826002	0.263535753363434	0.2121494637868319	0.4030849999999999	0.9015181999999999	0.8720575
control_DHS_H_47287::chr9:123922130-123922330	ATCATGTTGCCCATGCTGGTCTCAACTTCCTGGACTCAAGCCATCCACCCTCCTTGGCCTCCCAAAGTGCTGGCATTACAGGCATGAGCCACCACGCCCGGCCTGTCATTCCTTTTCTTTACACTGCCAAAACCTTGCTCTGGACCTTGATCTTCAGCAGTAAAAACTATTTACACAGTTCCACAATCCAGTGGCCTCCC	DHS_natural	hepg2	0		-0.3713677733488679	2.6098068852457597	0.280951301656275	2.328855583589485	0.345840766313927	0.277779755142487	0.319446052734377	0.089545205	1.2234181999999998	-0.07839019
control_DHS_H_5253::chr10:33194090-33194290	ACTTCTTAAGGCATGGGAAACCCTCTCCAAAATTTACCACTCTTTTCCGCAGCAAGATTGAATTATGTAGATGAAGTACAGTCAACTGAACGGTGACTGAATGATTGAGCAACCTTGGATGCCAACGCCCATGACCCTGAAATGTACTGTTGCATAATCTCATGTTAGAAAATGTTAATATTGGAACATGTTAATGTGTG	DHS_natural	hepg2	0		0.0924456816550098	0.723366153569549	-0.134911241458235	0.6309204719145393	0.296200321992949	0.4449498037662271	0.309136857979822	-0.021667264	1.1056976	0.042215668
control_DHS_H_12180::chr13:48400458-48400658	GGTATGTGCATTGTCATGATTCGTTTATTTGCTCATGTTTTATCTGTGTTTGTATTTTTGTGTTTGTGAGTGTTACTATGCTATGGCAAAAAGGGCCTAGACTTTGAATTAGCGGATCTTACTTAATATTCACAGAAGCCTGGAAGTGTAAACACTGCTATCCCTATTTTATAGATAAAGAGACCTGAGGTCCAGAGATG	DHS_natural	hepg2	0		2.8992901483874203	2.1991531170400602	2.06114766699549	-0.7001370313473605	0.21790414454854	0.301129140496299	0.25524542242548204	1.224261	0.99980694	0.8069158000000001
control_DHS_H_11801::chr13:27022810-27023010	TGTTTACACTTCAATCTCCACTCTCCCTGGCTGCTCTGAGCTGAGCTCTCTTGCCCTGGGCCCTGACCAGCACTTGTCAGGAGGGGAGGGAGTGTGTTTGAACATCCACAGATGTGTTTACATTTTGGAGACATTTACCAGCAGAAACAAGCCTCGGTACTCTGCCCAAGTTCCATGCGTTGACAGTAGCAACCACACAA	DHS_natural	hepg2	0		0.3207233653174139	0.9681066548870579	0.124679487026189	0.6473832895696441	0.2151493701319489	0.3209917184265689	0.296758156730018	0.4483797000000001	0.9590529000000001	-0.13044916
control_DHS_H_11359::chr12:121210352-121210552	GTGCGGCGGCTCATCCTGGCCTCGGTCACCTGGGCGAGTCCGGGAGCGGCGAGCCGAGGCGGTGACACCTTCCCTGGGCCCCAGCCGCCGCGCCGGGGCCCCGGGGGCGGGAGGCTGCTTGCTGCTGTTTTAAAACCACAGCCTGGGCCAGGCGCGGTGGCGCAAGCCTGTAATCCGAGCACTTTGGGAGCCCGAGGCGG	DHS_natural	hepg2	0									0.8100199	1.0815609	1.0083748
control_DHS_H_20898::chr18:703430-703630	TGTGCTGTAGGGTTTGCAGTATGGAGAAAGGCAGCGGCTTCATAAAGTACTCAACTTACAAACAAGGGACAATTAGAGTTGCAGAAGAAGCAGAAACAGCTCACAGCTCTGTCTTAGTAAGTGGTTACTACTCTGGGGAAAACTTTAACAGTAAATTGTTTACTTAATGGAGAAAAGCGGGACTGACTCACAGCATGGTC	DHS_natural	hepg2	0		0.3782305552084871	1.0536730256620799	0.3655159726224339	0.6754424704535931	0.22466415124565803	0.255067865332309	0.10513064833061	0.5901135000000001	1.2620401	0.4205682
control_DHS_H_29760::chr21:14943100-14943300	GCTTTTACTGTTGACTGGACAGCTGTTCCGTCTAGAGCTTCTTAACCCAGAAAATTACTCAATTATCAAAAGGGCACATTGATTCACCAGCTGTACATTGCTAAGACTTTCTAATATTTAAAAGTCATAAAGGTTACCACACTTCAAAAGATGTTATTGAATGTTACTATTGCTTCACAGAAATTGATCTGTCACTATTT	DHS_natural	hepg2	0		0.822223655674425	0.0206404615420079	-0.0020392383195374	-0.8015831941324171	0.250462006953252	0.18934047980562502	0.162261203809693	-0.16252723	-0.46785071	-0.5064332
control_DHS_H_44927::chr8:85221130-85221330	TTTTCACATGTGCCTCTATTTATTTTGTTGAGGTCATAGGAAAAGCTGGATTTCAAACAAACGTAGATGTAAGAATTAAATAGAGGAGAGAAGCACGAAGGGTGGCTTTATAGTCAACAGGGACAGGTTTATTTTAAATAAACCTGAGACTGGCAGCTGGCCAAGTTAGGTCAGAGCCACACTCTCTTACAGACTAAGAG	DHS_natural	hepg2	0		0.5267692819922489	0.31978321680157	-0.539581785902014	-0.2069860651906789	0.211535898846352	0.19442359832342002	0.19495234362642802	0.35480282	0.36940747	0.016507953
control_DHS_H_8515::chr11:75782690-75782890	AACTCATCTGGCCAGGTCCCACTGCTGGGCAGGTTGACCAGGCCCTGAGCATGACCCTCCGACTGTGTCCTGTGTACAGAGCCTTTGCACTCAGAGCTGCTCTGGGGAAAGGGGAGGTCCTCTAAGCAGGGTCAGGAATGCTGGGTTTCAGTCCTGGCTCTGCCGCCTACTGCCTGGGTAGCCCTGGGCTAGTCAGTGCC	DHS_natural	hepg2	0		-0.3502723839246789	-0.0525989069078688	1.1994733464173701	-1.2520722533252386	0.35355676278752	0.414760201405156	0.1976593965919488	-0.3294391	0.28493962	0.23859233
control_DHS_H_3952::chr1:207153220-207153420	AAGATCCACATGCCATTCCCCGTGATAAGCACCTTTTCCCCCCACTTGTCTTCAATTCACCCCAGGTGGTTCAGTCCTCCTGGCATTCCCAGTGCTTCCTGTGGGACAGGACTGCCATGGGCTTCCCATGAAAATTCCCAGACCAGTGGGGAGATAGAATGTCCACTTCCAGTTCCCTCCTTCCATCTTGGAAACTGTGG	DHS_natural	hepg2	0		0.315265514715943	0.3566056913434079	0.7034770009130329	-0.34687130956962503	0.2584824551623781	0.315724706366643	0.2707282894358769	-0.14493206	0.45860007	0.5288606
control_DHS_H_3042::chr1:153953980-153954180	CCTCCCCCTTACACACACACCCCAGCCTGGCTATGGTTCCCATTGGTTCTGCTCTGGCTGGACTGGGAGGCTTGACCACTAGTGTCAACATGGCCAAGGCTGGACTCTGACCCACCTACTCCAACTGTCTCCACCTCTCTCAGCCCTGGCGTTATAGGAAGAGGTACTGTTGAAACCTTAGCCCAGTAATCCCAGCCCCA	DHS_natural	hepg2	0		1.6401684718666398	2.26687360724999	1.15284594721591	0.6267051353833504	0.2159431588720319	0.3844055490021509	0.217659879245048	1.0953691	2.6043985	1.0540996
control_DHS_H_8562::chr11:77732260-77732460	CATTTGGAATGGCTGTGTTTACCCAATGCCTGTACCCCCATTGTATCTAGGAAGCAATTAACTTGCTTTTGATTTTACAGTCTCACAGGAAGAAGGGACTTGCCTTGTCTCAGATGAGATGTTGGACTGTGGACTTTTGAGTTAATGCTGAAATGAGTCAATACTTTGGGGGACTGTTGGGAAGGCATGATTGGTTTTGA	DHS_natural	hepg2	0		0.7714821065586349	2.76368814665627	0.6146003705097061	1.9922060400976351	0.224782974008754	0.286522628154812	0.1081492182832569	1.6233132	2.3192694	1.1680982
control_DHS_H_40623::chr6:117504850-117505050	CACACAACTTTTAAAATGATATAGGTTTTAGGTAAAATCCTGTCTGCCTGGTAGCTCTACTGATAATTTCTCAAACACACACAGCTTTCTCACCTGTCTTGACCTTTGCACCCAGAGTTGCTTCCTCATTCCTGCTGCCTCTTCCCACAGTTTAGAAGCCCAGATCAGCCCTGAGACGATTCAGAAATCTAAACTAGCTC	DHS_natural	hepg2	0		0.1815547433363289	2.2933298316311004	0.659255918186782	1.6340739134443183	0.2853719230266239	0.2869108097529339	0.4077829690409901	0.5696031	1.3683751	0.25476646
control_DHS_H_26082::chr2:106124410-106124610	CATTGTTAATACAAAAGTAAAGACCTAGAGTCAAAAATAATTTCCAATCATCTCCCCTTTCCAGCATTCTGTGAGGCTAAGACACTAAGCAAATACTCCACAAAAGTTTACTTTGGTTATTCAAGGTCAGAGGAGAGCACCTGGTGACTTCCATAAATTACACTCTCCAATTATTTAGGAAGCCTAAGGAACACAGGCTC	DHS_natural	hepg2	0		0.229940390976112	0.628701431136658	-0.225615823170587	0.39876104016054603	0.204033137503727	0.220552586517754	0.2108579141991739	0.39388204	0.8854661	-0.0096136145
control_DHS_H_8594::chr11:78310670-78310870	ATTAATAGTGATGAATCTCAGTTCACCAAGGCGAACCGCAGCCCAGGCCTGGTCGTGTTCCAGCGCCACTGTCCTTCAGTCTCTGATGTGTGTTACAGCTGCAGCTTCAGGTGTGGGAAAGAGCAAAGTTCATTGCCACAAACCCTGAGCCTCGTATCACCCATCAGAAAGAGTACCCTTGTGGGTATGTCCTACAGTTC	DHS_natural	hepg2	0		-0.548764643195341	0.832168196113757	-0.128678225718791	0.960846421832548	0.1970841679522089	0.225763520948763	0.147321551755418	-0.22519523	0.9713514999999999	-0.20897862
control_DHS_H_12462::chr13:93230580-93230780	ATGTTTCCAGATATCTAGCCAAAAGCCTTCACAATATGCTTGCTTATTTTTTCTTGTTCTATCCTCTGGGAAGATACTGAGCAGTGAATCATCAGGTTCTTTGTTAGGAGAGTTACTCTCATCAAAGGTCAGTGTGAAACATTCTAGTCTTTCCTCATTCATCAGAATTATGACCTAAGTTTCCAATCCTCCTCATGTTG	DHS_natural	hepg2	0		0.528273292816673	1.12975600590051	1.318870874791	-0.1891148688904899	0.2295615270759239	0.21320107578524303	0.14492347906826503	0.41544884	0.7221713000000001	0.40779847
control_DHS_H_46526::chr9:87506350-87506550	CAGAACTTTCGCAGGCCTTAACGACACACTGGGACCTTCTTTCCTTTTCCAAATGGCTTCAGCCTTGCAGTTTGGAATGATGTCAACATGTGGCGTAGTTTTATTCAAGTCCCAAGTTAATGGTTTACCTTTTTAGAAAACTCCAAAAACACTTTCATTGTTATTTAACTTTTGAGTTATGTAATGTCTAAGAGTCTTGT	DHS_natural	hepg2	0		0.1148295469157259	2.12654480953301	0.0506093906385077	2.011715262617284	0.235197714701018	0.345545205894606	0.111906769573823	0.056825604	2.7518152999999996	0.06274701
control_DHS_H_41833::chr7:7156770-7156970	CCTATTATTATCACATAGCAGACAGATTAAGATACACATGTAGACGTGGATGGCCTTTGTGTCGTCACACCCACTTCCAGAGATGTGCCTTCTCTGGAGACCCACCTGACCTCCCAGTGTTTGATCTTTTTCTCTCAACAAACAACAAAGGCATTGTAAGGTCGTCAAAATATTGGATTTACTCTCAGAGTTTCTATCCT	DHS_natural	hepg2	0		0.4867565347163389	1.5756888191634	0.25802409342522503	1.088932284447061	0.19740586624212	0.216588047977198	0.203220238262349	0.25489515	0.84930193	-0.2575351
control_DHS_H_7729::chr11:57480690-57480890	TTTCGATCCCTAATCCGAGAGGAACTCCTCTCCAATGAAATACAGACTTGGGACTCTCAGGACACTGTGGAAGGGAAATTTCCCAACAGACTCTGAGAGTCCAGGAGGCCAGGGATAGACCAGGTGGCAGGCCCAAGGTCCAGCTGGGGTCAGGTTTCTATATGAATTTTTAATGCTTCCAGATAGACTTGTCAGATGTT	DHS_natural	hepg2	0		0.252185009621833	1.56605817176259	0.290372353779569	1.275685817983021	0.175311563486322	0.253935385613946	0.164074611247385	0.28979653	0.62576324	0.6733724
control_DHS_H_6368::chr10:99647910-99648110	GTCCTTTCCCCAGTGTTTATTTTTGTTGAGCTTGTCAAAGGTCAGTTTGTTATAGGTATGTGGCTTTATTTCTGGGTTCTTTATTCTATTCCATTGATTTTTTTTTTTTCAGAAAGTCTCACTTTGTCACCAGGCTGGAGTGCAGTGGAGTGACATCGGCTCACTGTAGCCCCAGCCTCCCAGCCTCAAGCAATTCTCAT	DHS_natural	hepg2	0		1.9111942273454696	1.6977779352281201	1.24815381614772	-0.2134162921173497	0.325210848432052	0.277301829593599	0.0980300624593671	1.2514637	1.158042	0.81591237
control_DHS_H_31419::chr3:9386625-9386825	GAATAGGCAGTGGGCTATAAGCAGGATTCATAAGGCCTGGAGCTGAGTTATATGTGACACTGCCACCTATTCATTGTGTGACCTTGGTTTTAACCTTCAAAGTGGGTCTCCTGGACTAAAAGAATGTGAAAAGATGGGGAAATAAATCTGTAATCTGAACATGGAATGACTTAGTTACAGACCAGACATATTGTTACTGG	DHS_natural	hepg2	0		0.37356226697551703	0.164505875564844	-0.0662655483817425	-0.2090563914106729	0.18405827140630301	0.21907901539352104	0.123554491887482	-0.207717	-0.0145460739999999	-0.10101739
control_DHS_H_33108::chr3:124636870-124637070	GTAGCCCCCGCCCTCCAAGCTGTTGCTGTCAGTAGGTACAACACTAGTCTGTAGGCCTCCCAGGAAGTCAGTGATTTCTCCTCTCCCCTCCTTCATAGGCTTGCCTAAGGATAGCCTAGTACCATCCATTTGCTGCTGGCTAGAATTCCTAATAAGGGGTTGGGCAGGCCTGTATGTATTACACCCACACTCTTCTCCCT	DHS_natural	hepg2	0		0.568461102462477	1.28284217066101	1.47397288299528	-0.19113071233426998	0.219524662379262	0.2562895182153489	0.1657318194560419	0.43621576	0.79448825	0.6933431999999999
control_DHS_H_7712::chr11:47998850-47999050	GTGCAGCTGCCAGGGAAGGGAGGGATGTTACCTGGAGAGGACAGAGTCTGAAGTTCAGGAAATACAGCAAGAGCCTTCCTCAGGGATGAAACATGTGATCTTATGGTCTGACTAGCCTCAAGCCAGCTGAGCTCATTGCCATGCAACTTGGTAGTTAATGATTGCTAGTAAGAAGTTTAAAAGGATCATCCCCTCAAAGA	DHS_natural	hepg2	0		-0.1665709332810589	3.98058444981003	-0.232141309501881	4.147155383091089	0.173410275401337	0.35335186394774803	0.129420880942596	-0.07923538	1.3026285	0.23391685
control_DHS_H_13134::chr14:35849223-35849423	CCCAACAGTGAACAAGGGCTCCTTTTTCTGCACATTCCTGCTACCAACACTTGTTATCTTTTGTCTTTTTGTTTGTTTGTTTTTGAGACAGTCTTGTTCTGTTGCCTAGGCTGGAGGGCAGTGACACGATCATAGCTTACTGCAGCCTCAAACTCCCAGGCTCAAGCAGCTCTCTCACCTCAGCCTCCCAAGTAGGTAGG	DHS_natural	hepg2	0		0.34342363204102	0.42024253824478003	0.203953041378657	0.0768189062037599	0.2391122896220849	0.19975093519529605	0.106398485233143	0.015842423	0.034337517000000005	-0.2934509
control_DHS_H_14344::chr14:102442750-102442950	ACTATAGGTGCGTCTGTGATTAGTCACGGAGCATATTTGAGTACTGAGACCTAATTGCAGGCCTAAGGTCAAGGAATACAGGGTTGTAGGCGACAGTTGGTCTGTCTGCTCCCCTGGGAATAGCCTTTGAGCTCATTTAGACATACTTTATTGACAGAACACAAGGAGGCAAGGGGAGAGCCCTGGACAGGGAGCCAGGG	DHS_natural	hepg2	0		-0.0069999877542293	0.671568896317772	-0.478650417796796	0.6785688840720012	0.22462073040851702	0.2771768923139719	0.455277859463384	-0.17151187	0.89924484	-0.5690145999999999
control_DHS_H_9164::chr11:121656500-121656700	GTGGACATTCAGGGAAGGCGTAACAATGGAACTTTGTCCAGGAGGCCCGCTAGAGTGGAACTGGATTTATTTGTTGAACTAGAAAGGGACCTCTAGGTTCTTTGAAGGTTAGAGCAAATAAGCAAAACTGGCGTGCATTTGGTTTACCAACAGCAGAGTCCTTCAAGTCACGTAGGCTGCTATTGTCAGACACAAAACGC	DHS_natural	hepg2	0		0.0743949317171595	1.30125780028426	0.22599658662521002	1.07526121365905	0.203116266994219	0.4392397649281029	0.132081190259915	0.62396044	1.8241308	0.7377074
control_DHS_H_40769::chr6:130970230-130970430	CCAACCACTGCAACAAAAATGTCCTAATAATCGCCCCCCTTGAAATACATACGCAGCTTTTAAGCACATCAAGCCCGCTGTCTGCTATTTCCTGTCATTGGAAAACTGTGGAAAGCTGATGGAAATCCAGCGTCCAAAAGCTTAACGAGCAAGACTGGCTCCACCCAAGCCAGACCCTGCTGGAGAGGGACATGCTCAGT	DHS_natural	hepg2	0		2.22334692331425	1.21268353595014	1.72629312869252	-1.0106633873641102	0.297286340928458	0.285687365291351	0.1004740863096649	3.275725	2.4262822	2.6171330000000004
control_DHS_H_24310::chr2:11497960-11498160	CAGAGCAAAACTTTTTTTTTTTTTTTTTTTTTTTTTTTTTTTTTTTTTTTTTAAAGACAGAGTCTCACTGTGTCACCCAGGCTGGAATGCAGTGTCATGAACACGGCTCACTGCAGCCTCGACCTCCTGGCAGAGCAAAACATTTTAATTTTTATGAAGTCCAATGTATCCACTTTTTATTTTATGGATTGTACTTTTGA	DHS_natural	hepg2	0									0.7370982	1.2821906	0.8981478
control_DHS_H_15525::chr15:77529760-77529960	CTTCAGGGCTCTTTATTCAATTCGAAATAAACCTAGCTGTAGGCTTCCATGGTGGCTTCATAGGCCTCCCCAGGCCTTTTGTTTGCCTGCTAATGGTTTCTAGTGCCCCTGCAGGGCCTGGCAGGTTCAAAGCTCACTCAGACTAGCAGCTAGCAGACTCCTAGGCTGGGGAAGGCTATGGACCTTCCTCCTTCACCCAG	DHS_natural	hepg2	0		0.100710300325966	0.7398949763629641	0.608035028060304	0.1318599483026601	0.182207949935452	0.209257863057644	0.1907046059390799	-0.06583481	0.6853645	0.34192914
control_DHS_H_22021::chr19:2547170-2547370	CTGCACTAAAACCCCTTCTCCGCACACTGGCAGCTCCCTGGACGTTCGTTGTGTCCTGTGACATTGTGGCTGCTGCACACGACCCATGTTTCTCATCTCACAGCTCTGGGCTCAGAGTCCAACATGGGCCTCACTGGTTTAAAATCAAGGCACAGGCAGGGCTGGTCCCTCCTGGAGGCTCCAGGGGAGAATCTCTTTCC	DHS_natural	hepg2	0		-0.0172346620131774	1.0480659227070899	0.40843214404118	0.6396337786659101	0.309678060070972	0.490120428797631	0.445898265128075	-0.07306547	1.1838856000000002	0.25996473
control_DHS_H_43360::chr7:115110603-115110803	CAGTGATGAAGGAAATGAAGGAACAATGTTCTCATGCTTCAGAGCCGATTCCAGGTGCACACACACAGAGACCTGCACCCTTGCCCTTAGCACTCTGATGAGGACTTGACCTTGTGAAAGGTTGTGGCCATTCCCTTCCCATGTGAACTGGCCTTTATTTACTCTTTCTCTGGTAGTTTTCCAAATACTTGTATTGGCTT	DHS_natural	hepg2	0		0.0232298832739508	1.25550746423181	-0.1067644226088099	1.2322775809578592	0.2189223136335728	0.327574128089857	0.139524839370996	0.022726491	0.98272985	-0.12936781
control_DHS_H_48119::chrX:37473040-37473240	CTTGCTGGTACGTAATCATTTCTGTAGAGAGTAATCACTAGTAATTGATTAACTTCATATCCTGAACCCCGGACCTGCTCTCAAGATTGATGAACCTGTTTCTATTTCAAAGAACAATGATCCTTAAGTCATGCAGATCTTGATGGCATCCAAAAGTTTGATCGGGACTGATGACATCTAGAGTCCGAGGGGCACAAACA	DHS_natural	hepg2	0		-0.246746711288061	2.13453344101565	-0.4050259924499729	2.381280152303711	0.187623563027327	0.30562600554318103	0.17571235808743102	-0.07480671	2.0303744999999997	-0.25955236
control_DHS_H_8047::chr11:65110640-65110840	AAAGAGGGCGAGGGTGCAGGGCGGGCTCTGATTCCTTGTCTTCCCCAATCCAGTGCCCCGATGGACACCAACCTCTTGAGCAATATCCAGAAGCTATTCTCTGAACGTATTGATGTGTTCAGCCCTGTGGAGTTCAACAAGGTCCGACTTCCAACGTGACTCAGACTTCCAGGGATCCCGGGGAGGGTTGGCTGGAGCAG	DHS_natural	hepg2	0		1.2555688409708798	-0.188677498070817	0.0570352614872	-1.4442463390416969	0.377822887837408	2.5999866677489902	1.0154088531241199	0.6899061	0.9042283000000001	1.1834568
control_DHS_H_29677::chr20:62952550-62952750	GTCAGGGCGACCCAGCCAGGGCGACCGTTGGCCCCGCTCCTATGGGGCAGCAGGGACCGACGTCAGCAGGGTGGGGCGGGCACCCGAGTGGTATGCCCCGCCCTGCCCCGCCTGCCCGCCCTGGTGGCCGTCTGGGGGCGACAAGTCCTGAGAGAACCAGACGGAAGCGCGCTGGGACTGACACGTGGACTTGGGCGGTG	DHS_natural	hepg2	0		5.785238627573579	3.38514494368064	3.3696178427773305	-2.40009368389294	0.5954675056647111	0.667114167611942	0.642996183578647	5.4090066	4.416206	4.4777645999999995
control_DHS_H_7524::chr11:33695157-33695357	TCTGGTAGCAACCAGCCTAGGGCTCAAATCTGGCTTCTTCCTGGGGAGATATTGATTCCTGGAATCAATATCTGGATTCCAGAAGGGCCTGGAATCTCTGCCTGGAGTAGGAGGGTTTCTGTGTGTAAAGCAGAGGTTAACATGTCTGGGGACTTTCCACCTTTATTTTACTTGGCCTGCCTAGTGTTTTGGAAACATTT	DHS_natural	hepg2	0		-0.0047664270412264	0.523171804365372	0.235542220250664	0.2876295841147081	0.208651028501755	0.214136493876082	0.221171504149169	-0.19414201	0.50335395	0.5864264
control_DHS_H_7723::chr11:57400291-57400491	CAGAGAGGTACCTGGTGCTATGAAAACCAGTACTAGGTAACAGTACAGAAAGGAAGGGATATCTGAGCTGAGAACTGAGGGAACTATAGGAGTTAGCTATAGGTTGGGTAGGACACATTCCACAGAAACACAATAAAACTGTTTCACAGCCAGGTGCGGTGGCTCATGCCAGTAATCCCAGCACTTTGGGAGTCTGAGTT	DHS_natural	hepg2	0		0.21299848778377	-0.20416622123626701	0.176709230451919	-0.41716470902003705	0.167580436759019	0.263257831535602	0.14354767627318	-0.21986976	-0.02251488	-0.22633915
control_DHS_H_29424::chr20:50680540-50680740	AATTACCCTTCAGAATAGGTATTGCAGACGTGTCGTGTGCAGCCGCCTGTGCGAGGCTGGTAATCTCACGCCGACCTGGCCAAAGGCTGCCTGTGCTGGTTACAGCTCAACCAGAGCAGCCTCTTACGCAATACAATGGTCATGAAGGTCAGTGGCCCAAACCAGCCCAGCCAGACCAGAGTGGACACTTGCTTTCCTGA	DHS_natural	hepg2	0		0.403033184080479	1.3999065102439698	0.3858523829965539	0.9968733261634908	0.22381595545910002	0.23434582781721	0.18883690761426003	0.70867527	2.2849872	0.76278806
control_DHS_H_25477::chr2:69781940-69782140	GGTAGCCACATCATTTCAGGCTCATCAAGAGGGGTGTTTCTTAACAATATGGGTGTGTTGGCTGCCTCCTGCTTTAGACAGTAATCAGACACCTTGGACCTTGGTTATTTGCTCTTTGGAACAAGCATCGAATTGAATCCCTTTGAGAGTTCTGTAAAGTTCAGCTCTGAGGTGGAAGCTGAGCCTCTTAGCTGAAAACA	DHS_natural	hepg2	0		0.0108099774035268	0.322580092238979	-0.0156701460573166	0.3117701148354522	0.172232237257482	0.302777477262677	0.133840369992875	0.26059878	0.09931731	0.09437248
control_DHS_H_37754::chr5:138731030-138731230	TGTAGCCTTTATGTGAATGCTGTGATAAATTCCAAGGTCAGTCAACTCTGCACAGCGGTTCTCTCAAAGGGAAATGTGAGCAGTGCACTTCTATAGTTGCCATGGTTGTGTAGTATAATGGTTAAAAGGTTGGCCTCTGGACTCAGGTTGCCTGGGTTCAACACCCTGCGCTGGCACTTTCTGTCTGTGACTATGGTGAA	DHS_natural	hepg2	0		1.6733423435573798	4.47486712396842	3.3064878310918795	1.1683792928765406	0.321247067848088	0.98437307398699	0.511471872616579	-0.12715726	0.1333692	-0.43426943
control_DHS_H_4219::chr1:225209250-225209450	CCACATTGTTCAGGTAGTGGCACAGTGGGTTGAGTCAATATTGACCTAGATTTGGCTGTTAGTGTTACTATAGTTACCTTCAGTGCACCACAGACTTTAAATTTTCCATGCTCCTGTACCTTTCCTGGCAATAGATTGCTGTTGTTTGTTACTTGGTTCAAGGTTCATGGTGGGAACAGGGGAGATTTACAGGTTCTCAT	DHS_natural	hepg2	0		-0.0907354262789784	2.90745032035617	-0.72236542514799	2.9981857466351483	0.175422234882938	0.3031907646924009	0.13426790873410002	-0.22893071	1.9983151000000001	-0.50291747
control_DHS_H_30076::chr21:41678080-41678280	CACAAGAAGACTAGAGCCATGTCTCTGCTGGGGGCTTCTGAGGTTCACGTTGTCAGAGCCAGGATGTCAGCAGTTCTTGGATCTTTTGTCAAGGCCATCTCTGAGTCACCTCTGTCTGCAGGGGACTGTGGGATGGTGAGTGTTTAGCTCTCCATCCTCTGGATGGAAGCAGGCAGGGGAGAAGAAGGTTGGGGAGGGTG	DHS_natural	hepg2	0		1.09357816788514	0.80806925750395	0.85663660277594	-0.28550891038119	0.1926198888336319	0.369096434226373	0.3459038934237819	0.637053	1.4447751	0.6124965
control_DHS_H_18143::chr17:1468010-1468210	CTCTGCTTGACTTTGGCGTCCTCCACGATGACGACGGCGTTGGGCGTGAGCAGCAGCTGCCGGGAGCGAGGCTTGTAGCCCTTGCGGTCGTATTTCACAACAGGCACCGCATACTGGGGACAGAGGCCAGGCTGAAGGGGCTGGGGAGAGGCTCCCAAGGCTCCGCCCCTGCCCTGACCTGCCTTCAGCTCTCAGGCAGT	DHS_natural	hepg2	0		4.01285390952002	2.29907370772885	1.81382096667618	-1.7137802017911699	0.25063879869481603	0.283353565079795	0.244818742194512	3.897565	2.951373	2.6375208
control_DHS_H_17008::chr16:48204630-48204830	ACATAATTGTGAGGTGTCCACAGGACAACTAGACAGAGACAGCCAGTTCCTACACCTCCATATCTATGTTGTTCCCGGGGGCAGATTGCAAAACCAAGCAAACAGTCACAGGTCAGAGTCCACCATAGTTGGAAGCGTAGCTGTAGCATTCAGAGCAGTTTTCCTGGACCCTTCACTGAACAGGCTTCACTCATGACATT	DHS_natural	hepg2	0		1.5589720014210902	3.87478963538157	0.277343283287199	2.31581763396048	0.250938139446304	0.348581865294388	0.138743143628082	0.83247644	2.9414119999999997	0.19844441
control_DHS_H_18358::chr17:7138890-7139090	GTCCTTAGAACCTCTGTGATGAACAGAGGCTCTAGCTGAAGTCCACTGACGGGGAAAGGCACCAAAGGGCCCGAGGGAAGCCCATCATGACTGAAGAGGAAATAGAACAAGTGACCCTGTGTCTTAGTCAGCTTGCACTGCCATTGCAAAACACCACGGACTGAATGGCTTAAACAAAAAAAAAACATTTCTTTCTCACA	DHS_natural	hepg2	0		0.21081376234155	0.9537589380062492	0.352197185527458	0.6015617524787913	0.1769916928526919	0.192179760810409	0.16753711030301302	0.27538645	0.85716796	0.5336436999999999
control_DHS_H_17058::chr16:50540474-50540674	GCTTCTGTACTCTGGGCTCATAGATCCAACTGGCCACTCAATCTCACTGCCAGGACACTCAACGGTCGTCTCAAAACAACGTGCCAAATGGAGCTCCTCTTCTTCCTTGCCTGGCAGACCAGCTCCACCCGCAGGCTTCCTCATTGCAGTTCATGGCAGCTCCATCCTTGGAGTTGCTTAGGCCCCGCATCTTGGCGGCT	DHS_natural	hepg2	0		-0.8367463261512071	-1.43794265930382	0.3707300935658711	-1.8086727528696909	0.6273296424587839	1.4280154994581202	0.423499937024457	-0.2523609	-0.28462768	0.5383548
control_DHS_H_26250::chr2:113757051-113757251	GCTTAGAGTACTTTTGATTCTTGAAACCTTTTGTATATAAACAAGATCTCAGCTCTAGGAGTTACAACCTACATCCTAGGCCAAGCTACTTCAACTTCTCTGGTCCTCGGTTTCCTTGTCTACGATAATGATAGTACCTGCCACATTGGTTTTTTGTGTGTATGCTAGGATTGCATGAGTTTACATATGTGAAGGACGTA	DHS_natural	hepg2	0		0.2268169173255819	0.117462845193161	0.0696845298553661	-0.10935407213242099	0.22534414165845604	0.18046715601937302	0.11567903531447801	0.6710166999999999	0.60150564	-0.0046052933
control_DHS_H_41660::chr7:1803740-1803940	GTATCTCTGGTTGGGGAGGGGTTTGGAATGTTTCTGGACGGAGATGTTATTTGTGGTTTATGGTCATGCTGACCTTAGCCATTAGGCTGATGCCCTTTGGATGTAGGCGGCTTTTGATCAAAGTGAACTTTAGAATGGTGGTATTTGTCCAAGATGGGAAAACTCCTGCTCTGTCACAAACTGTTACCGGAGAGGGGTCC	DHS_natural	hepg2	0		0.10220552044666101	2.93746546190294	-0.2380318097200549	2.8352599414562785	0.167115805007067	0.298612818736002	0.1884417278467449	0.35560083	2.6178737	-0.0641115459999999
control_DHS_H_2999::chr1:151569840-151570040	CAGCTTGGACTTCCTGTCTTTCTGGCTGAGTGCCACAAACTGGAAAGGCAAGGCTGTGAAGCCTGGAACGCTTGTCTGCTTTTCCCTCTCCTGGACGTTTACACTGTTTACTGTCCAAGGCCAGCCCATAGTTCAAAGGTCAGCTCGGGATTCTCTGCTCTGATGAGTTTGAGGGTGGTGCCCATCTGGGGCAGCCGGTG	DHS_natural	hepg2	0		1.5667082108783001	2.9033693718536	1.58468972845217	1.3186796434014298	0.28356589729049503	0.31297015230124603	0.20212404349281	1.2711668	3.7794328	1.0065918
control_DHS_H_32796::chr3:97992690-97992890	GGTAAGGTTCAATGTTAAATTGTCACCATACTGTCAACTTGCCTCTTGACAAGCATATGGACTTAATACAAAGGCTTACAACACTGTCAAGAGAGGGCAATAGATAAGGGTAGTCTTTTCCACATTCCCCAAGGGATCTGATAGTCAGAGCAAGGCTGTACCTTTCCTGTCTTCTTGAATTGTTTCCGCTCTTCCACTGT	DHS_natural	hepg2	0		0.822563983936037	-0.12614693947843902	-0.581312207974756	-0.9487109234144759	0.195459535504825	0.1859244667979339	0.194549137303202	1.2700453	0.2263853	-0.20921856
control_DHS_H_40757::chr6:130834640-130834840	GTTTGCTCTAACCAGGGCCATTCTTTAGAAAGAAGCCTTTACATTTCCACTGGATGTGGTTGAGGAGATAAGGATCGATCCTGTAATAGGATCTGCTTGGAAGACCTGGACTTCTGTGACTCGCCAAGGCCACCAGTGTCAGATATGCTGGCCAACAGCCCTTATGAACTCTAAATGACCAATGGCACTCAGATGTCTCC	DHS_natural	hepg2	0		1.2949029559832699	-0.19715019261129602	-0.410677010207862	-1.492053148594566	0.294393985367448	0.20424744859671	0.128832899998808	2.347398	0.35294790000000004	-0.19784746
control_DHS_H_18398::chr17:7444934-7445134	GAAGTGCTGTCTGTCATCTGTCGGTGGCGGGCTTGGCAGTTGCTCGAGGCAGGATCAAGTCCCGGGGGCGGGGCGGGTGGGCTGGCGGCTGTCCTCCAGCAACAGGTGCACATTCCCGGGCTCCTCGTCACTTCCCCTGTGCTGGCGGTCCCAGCGGCTCTCTGAGCGAAGTCACTGAGCGAGCCGCCAGGCTATGACCC	DHS_natural	hepg2	0		2.21874627513395	2.72753862896279	0.759153223585587	0.5087923538288397	0.2001837350440169	0.36133206012185	0.27229625249808104	2.4162388	2.5095084	0.83493423
control_DHS_H_4782::chr10:1049687-1049887	CTTGTTGCCCAGGCTTGAGTGCAATGGTGCAGTCTCCGCTCACAGCAACCTCCGCCGCCCGGGTTCAGGCAATTGTCCCGTCTCAGCCTCCCAAGTAGCTGGAATTACAGGCATGCGCCACCACGCCCGGCTTATTTCGTATTTTTAGTAGAGACGGGTTTCCGCATGTTGGTCAGGCTGGTCTGGAACTCCTGACCTCA	DHS_natural	hepg2	0		0.8296350307610999	0.9508761374303379	1.3241074391269598	-0.3732313016966218	0.199633047649545	0.238559433428162	0.141333849144934	0.8718655999999999	1.0949178	1.201748
control_DHS_H_6403::chr10:100340561-100340761	CAGGGCAGGGGAGAAGCAGCGCCCAGCAAGTGTCCTTCTGACTTTCTGCTCAGCATGTTTGTTCTGTGGCTGGAAAGAATGAGTTACTAGACAAAACATATGAAGTACCTAGTACGCACCTAGCAGATGTTAGGTACAGACAAATCCCCATCACATCCCCCACCTCAGTGCTCCCAGGCTGGTACAACTTTTCTGAGCCT	DHS_natural	hepg2	0		-0.108019859725559	0.0057738866995072	-0.550286212922234	0.1137937464250662	0.165477237933964	0.1886205546514419	0.209865039473689	-0.10041472	-0.038395826	-0.40966347
control_DHS_H_29410::chr20:50405940-50406140	AACAAAGGATTATTGAACAAGCGCTTCCTGCCTTAGTGCATGCTGACCTCTGTCTTTCTTACTAGGATGGGGTCCCAAGGACCTTGTCTCTTTTATCTTTGCTCCTCAGTGTCTAACACTGCTTGACACATCAGTGGCACCATGAAACATGTGTGGAATAAACAAACAAGGCCTTCCTACCATCCATCATATCTGCCTCT	DHS_natural	hepg2	0		0.1509313043127149	0.612613189646682	-0.4587295784319489	0.46168188533396703	0.30884445426752505	0.348265535127519	0.3240308793794419	0.36081840000000004	0.44447535	0.025865179
control_DHS_H_3377::chr1:165900760-165900960	TGTGTGCTGGGAGAAGGACAAAGCTTCCTCCAGTGCTAAAGCCTTCAGCAATTGTATGAAAAGCATGTGTTGCAAAACAATCCAGCATCAGGCGTTTGCAGGGCTTTAAGTAAAAGCTGCCCAAGCACGGGTGTGTTTGTTTTTTCCCTAGCTCTGATACCCTTTTGATCTGGTTTCCTTTTTTCTTTGGGCTTTATCTG	DHS_natural	hepg2	0		0.569294863786067	1.4028365809771899	0.234962806705013	0.8335417171911231	0.229955073768124	0.311056811660739	0.1358687440606759	0.72867656	1.6096088	0.58818483
control_DHS_H_29233::chr20:46564650-46564850	GAGCCACTTTGGAGGGCAATTTCCTCATCTCTAACGACATTTTAAACGTACATGCTCTTTGACCCAGGAATCTCAGTCACAGGAATTTCTCTAGATGTAATCAATGAATGCATAGACAAGGCTCAGGTGACACGTCATTGTTGAGTAACAGCAAAGTCTGGAAATACCTATATTTCCATTGGGCAGAGAGATTGCTTAAA	DHS_natural	hepg2	0		0.43562525663813	3.07704280120924	0.9985818916386608	2.078460909570579	0.167782672775627	0.290097324971974	0.1679352463416659	0.52212775	1.5248848999999998	0.42862374
control_DHS_H_252::chr1:8084210-8084410	CTAATCAGTAGCCTGATAAGGCTGATCTGTACCCACGGGAACAGGCCTTGACTGGGGGAGGTAGCATGAGCTTCTTAATAGGGTCACTGTCTCTACAAAGGGACATCAGGAGCATTCCGTGTCATGAGTATTCGGGAATCTAAACATAGGGGTGATAATCCTTTTTAACAACACCATGTTTACTTGTAAGGTTTTGTGTA	DHS_natural	hepg2	0		0.4758493518848211	1.1529087289728102	-0.147969590079642	0.6770593770879891	0.166349252601176	0.2055900704954399	0.166724869175348	0.4581161	0.55618143	-0.0250372289999999
control_DHS_H_39143::chr6:26517160-26517360	CATATTAGTTGCTCAATAAATATCAACCGACAGATTAAGTTATGAGTGTGCGCAAAGTTCAAGGAAGTTTGAAACTGACCTGGAGGTCAGGGAAAGTATGGTTAAACTACATGAAAGAGATGGCTGCTGGCTGTTTTTCAAACACACGTGTGGACAGACCAAACCCTACCTCCCAAGTAGGCTTTTATTGACTCAGCCTC	DHS_natural	hepg2	0		0.49995975818742106	1.9248557856954598	-0.0485562824889783	1.4248960275080391	0.191381720610219	0.264982558439839	0.177731966305182	0.4987314999999999	1.039817	0.12637877
control_DHS_H_34510::chr4:3385020-3385220	GGAGGGCCACACGGTAGGGGCAGCAGCTGGAAGCCCTGGCTCCTTTTCCTTGGTCCCCTCCCCCTTGGGAGGTTCCTCTGGGCCTCACTTGTTTGGACTTTGGCGTGGGGGGGTCTTAAAGCCCCAGTGACCTCCACTTCTCGGGAGTGGCCAGGAGGTACCAGGTTGCCCATCACGGCAGCACCTTCTCGTTCGCTCCC	DHS_natural	hepg2	0		-0.0544228939356732	1.01507008304103	0.748829215367189	0.2662408676738409	0.5470122597588549	0.409530157517218	0.47016397768163204	0.35431176	0.3653377	0.037434313
control_DHS_H_5457::chr10:50395370-50395570	GATTAGTTACCCCTCACTCAGACATACTGATGCATGTGGATGATTAAGCAACTGCCCGCTGTCATTAGTATTAGCCAACCTAAGCTTGGCAACTCTGCTCCCATTAGTCAATATGCAATGCTTACCAAGACTCACTGTATTTGTCTCCAAACCTGCTTGTTTCCATTATTACATAATTTAAATAAATATTGAGTAATCAA	DHS_natural	hepg2	0		-3.1800991136912997	-1.6234477865261698	-0.251690711997069	-1.3717570745291008	3.91184756339042	3.76144042431339	1.99521223498894	0.038305037	1.4464299999999999	-0.2003144
control_DHS_H_21455::chr18:48452890-48453090	ACCCATCAGGGGCTCCAGGTTAATTATTGTTATTACCTCTGCTTGACTGACAAAGAAAGGGGAAGAAGAGAGGTCACATGCTCAGACAGGCCTGCTGTGATCAGGCTGAGGACTGGCTGGACTCTGTTCATTCTATTTCAGCAGGTCTGTAAGCAGGAATGCAGGAAGCAGTATCAGGCCCACAGCCCAGAAGAGTGGGT	DHS_natural	hepg2	0		1.7486006640924099	3.83841785936127	2.2722061777304	1.5662116816308702	0.250400219365284	0.30872645916448305	0.127685160844105	2.0284739	3.5562422	2.9460335
control_DHS_H_24139::chr2:176980-177180	TGCGAACCATGATCATGCCAGGCTTTGTCAGTGATTGGAAAAACAGATCCTTCTCTGTCTGGGAGCTCAAATGCCTAGGGTGATGCCAGATCAAGTTTTCATTACTGAGTCATACATTCCTAAATTCAGTGTATCTCAGAAAAACAGACATACCTTTAACTCACAACAGTTTAACCTGACAAAGGTCTCAAATACTTCTA	DHS_natural	hepg2	0		-0.242560384924418	0.0875241526830401	0.14397372294594002	-0.0564495702628999	0.17123607674676902	0.184740749428498	0.19579726266094502	-0.3565970999999999	0.1439375	0.7277134
control_DHS_H_45474::chr8:128459000-128459200	GCCATCTTGGCTCCTCCCTCCCAGCTTGTGTTTTTAAACCTTATTTCATCACAGCAAAAACTAACCCAGATAAAAAGAACAGTGAATCCACACATCAGACAAATGAGAGGTAACTTACATTGTCAGTTTTAGCCTCAGTCACCTTACTGAGGAGTCTGATATAGACACATGTTGTCTTTTTATTAATATCTCACTTAGCT	DHS_natural	hepg2	0		0.9599181922416758	1.02576857011831	1.45184318071227	-0.4260746105939601	0.206891017255309	0.2303050892952469	0.120778815034883	2.5838165	2.0624716	1.8238289
control_DHS_H_12296::chr13:51585010-51585210	GCGGAGCCGGGACGGCGGCGAGCGCTCCGGCTTCACCCCGGGCTGGGTAGTGCCTGCGGGAGCCGGGTGGCCCTCGGGCTAACGGTGCGCTGGAGGGACTTTGGTCCATCCCTGAGGACAGGAGGGAAAGAGGGGAGGAGCCGCCCGGCTTTGCAGGTGTGTGCTTGGGGAACGATGCCCTGAGCCGCCTCTGCAAGATA	DHS_natural	hepg2	0		-0.2924329898065689	0.596014512674921	-0.601738113163085	0.88844750248149	0.473897201329227	0.7612676251081129	0.510542381749364	0.12983571	0.514143	-0.21895757
control_DHS_H_36988::chr5:75335570-75335770	TCTTTGGGTAGTTCACCCGTTTTCTTTACTGTGCAAGGTTCATAAAGGCAGGCACTATGTCTGTCATGTTTGTCACTATATCTCCCATGCCAACCACAGTGTGTACTTCACATAATGAGCATTTCAAAGGCAACATTTGGTAAAGAGATATGAATGAAGGTCTTACACTGAAGCAGTGGGGAACAGTAGAACCAGCCTAA	DHS_natural	hepg2	0		-0.0861996104198803	-0.1148829314523319	-0.4608570723225711	-0.0286833210324517	0.172509129358862	0.19989528719403	0.227933733149176	-0.11494595	-0.34988436	-0.5267626
control_DHS_H_646::chr1:19427280-19427480	CTGTACATAAACAACCAACCAAAGCTTCAAGGCCTTCAGAGTTTGTTCTTAAGTTCATCAAGACCTTCACTCGTTTACATTCCCGAGAGGCTTAGCAAATAACTTCATAGACAGCACAAAGGTAAACTCTGCTGGCGCCCAGAATGACTTACCACAAATTTATGGAGTCTCACTTAACCATGGTTTGTCTTGTATAATCC	DHS_natural	hepg2	0		0.0381547834979512	0.192408023893025	0.0756852629783273	0.1167227609146977	0.24214048709008604	0.39562618031928704	0.3936514096337639	0.36280322	0.7206918000000001	-0.1525928999999999
control_DHS_H_32241::chr3:49665890-49666090	CCTCAGGATGGGAGCCCTCACCCTGTCTGGGCTGCAGTGGCCAAGGCAGGTTGGGACACCACTTCCTGGAGCCTGTCCTGGCCCTGGCCCTGGCCCTGGCCTTGGCCCTGCCTCTGTGGGAGGAGGAGGAAGTGCATCATCCTGGGTGGGAGGAGAATCACCTGGCTGTTGGTACAGCTCTGTGCACAGCCAGGACCACT	DHS_natural	hepg2	0		5.15691411918712	4.1357469644369	6.58000483359233	-2.4442578691554298	0.6427204639520699	0.3477193201214439	0.1166527729321119	2.5459075	3.8815527000000003	3.9940138
control_DHS_H_36182::chr4:186699440-186699640	ACTGTTGAACTGGCAAGGCAAGTTAATTGATAAGACTGGCCCTTGAAGTATATATGTGAATAGTTTCCTAGACTTACTGTCACTGCTGTGAAACTGGAGAACTGCCAATTCAACAAGTACAGGCATGTGCCCTTGAACGGCAATCTTTCCAAGTCCATTTATTCCTAGTAACAAAGACAGAAAAGATTGCGCTTTGTGGC	DHS_natural	hepg2	0		0.26698857753912	2.1354325713147198	4.77022854624591	-2.63479597493119	0.2219846333851119	0.311837359440889	0.10631953213413901	-0.044013985	1.8811881999999998	2.037276
control_DHS_H_47966::chrX:18620410-18620610	GTGTGTTTCTGAGTTATATAGTCACAAAGATCGTATCTGGGATTTTAGGGCTTGCGTTAGAAGGAAAATATGTTTGCCTTTTGATCGCGCTGTGGGTTGGAATGCACCTTATCTCCTGGGAGCCCTTTGCCTGAACAAAGAGCTGGCTCCATGGGACCGTTCACATCACTTCACTGAACCACCCAAGCAAGGATCCTGCT	DHS_natural	hepg2	0		0.8909077155246541	1.8420384456932801	0.813731193733566	0.9511307301686258	0.23518369804430303	0.30541842597998103	0.134047532506669	1.1801381000000002	0.8789121	0.71967864
control_DHS_H_7081::chr11:1661560-1661760	AGGACTCAGAGGCTCCTGGTTCAGAGACCAGGGCCCTTGTCACTTGCAGCGTGAACAGCAGGGAACTTTGCCCCCGAGTCCCACAACAGAGGTGGGGACCTTGTCACGGTGGGCCCAGGTGTGACAACACAGGGCCAGCGATTCTTCACCCGGCAGCAAACACTGCAGCAGACGACAAACATTGCAGCCCTTGGCAAACA	DHS_natural	hepg2	0		-0.2541178463581339	1.8959586682742802	-0.695031536397081	2.150076514632414	0.271646913204538	0.317742236616307	0.347378556901206	0.18972467	2.022995	0.2561852000000001
control_DHS_H_13200::chr14:39267669-39267869	TTCGAGGCAGTAGTTAGGCTCGTAGGGCGCTTGAGTGGTTTTTGTGTGATGGAGGAGGACCTGGGGCTCTGGGAAGGTGAAGAAAGCACTTGCTTAGCTGGACTTTGCAAAGATGTAAATGTTTCCCGATTCCTAAAACTAATTAGCCTTTCCGCTATGTTGTTTATTTTGAGCAGAGACACGTGGTTCCTTCGACTGTG	DHS_natural	hepg2	0		2.25054506396721	1.4143197490320802	1.43243231319278	-0.8362253149351297	0.3254985207109099	0.292893879806031	0.0910664463584162	1.7141415	1.4991722	1.043374
control_DHS_H_37978::chr5:148398911-148399111	AGATTGGAAGAAGGAAAAAAAAATAACTTACTGGTGAGAAGTAATACTTATCCACTTGATAAATACGAGTTTCTTTCTCTCACAAAGGTACCTCCCTCTGCAGGATATCATGTGTATGGAATGTCTTTCCCGGAAGCTAAAGGAAGCAGTGACCCTATATCTGCGAGTTGTGAGAGTTGTAGATCTCTGTGCAGGGCGGT	DHS_natural	hepg2	0		2.72669718061863	2.8658894974843196	3.6641999284835696	-0.7983104309992495	0.3176037279778121	0.3018544399518419	0.0934340617085837	3.5268865	3.5611367	4.0192547
control_DHS_H_10026::chr12:50082680-50082880	CTCCCTGGTCTCTGAATGCCTTCGCCTGTATAAAGAGTTGGACTCTCTCCCCTGGTGTCTGTACTGTGTACACACATCCCTCTGAGAAGCACAAGGAGACGACACGCGCATTGTAACCTTTGCACTGTCTCAGTGGCGACAAAGGAAGCTGTGAATCACAAGCTCTGCCTCTTTCTGGCCTCACCCTCTCCCCCAACCCG	DHS_natural	hepg2	0		2.62750471149081	3.73849373440154	1.83624552607452	1.1109890229107302	0.233173660083775	0.325959717233736	0.215187477527967	2.856239	3.5539992	2.5088682
control_DHS_H_48094::chrX:30865720-30865920	TCTTCTGTACTACTGGCTACCTGGTAAGACTCTGATGATGTCATAACTCTTAACAACAGTTTAAAGCAAACCTTGCTTTTAAAACAGAAGAGTTTTTGTACTACAGTGTGAATTCTTCAAGTTAAACAGTAACAAAAAGTGGCTGATATTGAGGCATAACAAATGGTCTTTTACTGGCAGAGATAAGAGTTCCATTTTCA	DHS_natural	hepg2	0		0.423963144827175	3.13268007808986	-0.327997129272064	2.708716933262685	0.26167824111567	0.3059695702903889	0.425332280391635	0.8553200000000001	0.5040669	-0.17178302
control_DHS_H_22697::chr19:17134180-17134380	ACTGTATCCAATAGGTAACTTTTCAACCCTCACTCCCTTCCTCCCCTTTCCCACTATGAGTTCAACTTTTAAAAATTCTACACGAGTGAGATCATGCAGTATTTGCCTTTCTGTGCCTGGCTTATTAACATAGTATCCCTCAGCTTCATCCATGTTGTTGCAAATGACAGGATCTCTTTGTTTTTTTTTTCGTTTTGTTT	DHS_natural	hepg2	0		0.382840684662872	0.901986945973511	0.9214409813179408	-0.0194540353444298	0.195870927458266	0.1815895111668288	0.0934808218599202	0.8293289	1.2301652	1.2923964
control_DHS_H_38391::chr5:179187360-179187560	CTAGCCCGGCTGCTCCTTGCACAGGCAGCCTGTCTCCACCTCAGGAACTTTGGACTTGCCGTGCAACTGCTCCCAGCAGTGTCTAGCCCATAGTAGGTGCTCAGTAAACATTTGCTGAATGAATGGAGTGAATCACTTTGAAGATATGGAATAACAGGAAATGGGCAAAATGTATGACCCAGCGTAGGCCTGTGACCCCT	DHS_natural	hepg2	0		0.3698436124921679	4.00827598255513	0.566623973275806	3.441652009279324	0.1919421441158769	0.2622219232720669	0.1322956357274	0.78479445	2.7890277	0.7936414
control_DHS_H_11292::chr12:120000610-120000810	TGGGGGCTAAGTTCATGTTACAAAATAACATGAGCTAAAGCAGACTCTGCCCCGTGAAAGATAGGTGACCAAGAGAGACGAAGGGAAAAAGCAGATTTCAACATGACATAGCAAAAGCTCATGGAGCTTGGAATCTGACTCTGTTACTCATTAACTGGGGGACCTTGTTTGTGCCTCAGTTTCCTTTTCTTTAAAATGGG	DHS_natural	hepg2	0		0.0861362138339753	1.66191500232922	-0.23302719166608	1.5757787884952448	0.181171905309861	0.2331384943351689	0.228437314348706	-0.14312212	2.7037723	0.08420847
control_DHS_H_29149::chr20:44410250-44410450	CTGGCCCAGGGAAACGGACATGCTGCCCGGAGGATAGGAGAGTTGGCTGATGGCGAGTGAGCGTGGGTTAGTCGATGCTAGTGTTTGTTTACATGCCTGGGTTACCTGGAAGATCATGACACATGCAGTCACTTGGTTGTTTTGAGAACGGGCCAGAGTGACAAAGTGTTCAGTTGCCACTGTGGTCAAGCCATAGGAAA	DHS_natural	hepg2	0		0.958180928925447	0.698312823698273	0.327349640038697	-0.2598681052271741	0.192223018575719	0.229850212957836	0.242904187936857	0.6256906	1.0594976	0.14244248
control_DHS_H_13932::chr14:77372299-77372499	GCTAGGGATTCAAACTTACTGTGTACTTCGTACTTTCCCTACAAGGAGAACCAAAAAGCAGGTTTTTTTCAAAAGCATTTGAATATCAGGTCAGGGTTCTTTAGAACAGGCCTCAGAGGATTTCCCCCTCAGTAAACAGGCTGCAAAGAGATAATTAGCCTGTCATTTTAGATTCCAGTGCAGAAGAACTAAAAGCAGGC	DHS_natural	hepg2	0		0.6949799439922769	0.752598269254562	0.2035251396421139	0.057618325262285004	0.2131484430721448	0.233589422949737	0.12143127937262801	1.3915161	0.2462273999999999	0.14428255
control_DHS_H_7635::chr11:46597210-46597410	TTTCCCTGAACATGGGACTTTGAGTGTTAAAACTGTGACAGCCATGGGAAATCTGGGACAGTTCACTCTTAAGCATGGACCTTGCCCCTGTCAATCACATGGAAAAAACTTTGGAAAGACTAAACCAACAAGAGGTCAGGTGTGGCAGCTCACACCTGTACTCTCAGCACTTTGGAAGTCCAGGGCGGGAGGATAGGTTA	DHS_natural	hepg2	0		-0.2897070271968039	0.0295596358246659	-1.2391082130153601	0.3192666630214699	0.1682242129007969	0.168973846088483	0.257977090078189	-0.36383474	-0.16711979	-0.9075825000000001
control_DHS_H_48014::chrX:20439200-20439400	AAGTTATACGGTAGTTGACTCCTATTATTTGTGGATTCCATATTTGTGAATTCACTTACTCACTAAAATTTATTCGTAACCCCCAAATCAATACTTGTGGTCATCTGTGGACATGTGCGTGTGCAGAGTTGCGAAAAATTTGAGTTGCCCGACGTGCACGTTCCCAGCTGAGGTTGAACAAGGGCTTCTTGTTTCAGCTT	DHS_natural	hepg2	0		-0.3209565436494799	0.248674562246585	-0.43087288435049603	0.5696311058960649	0.1814760540141039	0.2243467767069019	0.1690897742700799	0.13947663	0.45207635	0.17268756
control_DHS_H_40748::chr6:129696130-129696330	GCCTCTGGGATGTTTTTCACAGGTAACATGTGATCTCAAAAAAATAGTACTCTAAAATACTGCATCTGTGTCCCATAGTCCCTTAGAGTAAATATCACTGGATGTAAACAAACAAGGGCCTTTGGCAACTTGGCTGCCAACAAATGAAGGCAGCAGCTTAATTTATTACACTACACAGAATAATAGCTAACTAACATTTC	DHS_natural	hepg2	0		0.129699057166825	0.4210664521815371	-0.037438214881149005	0.2913673950147121	0.18825334135787	0.23509075509146302	0.2163491902546269	-0.03930302	0.019084200000000003	-0.1929319
control_DHS_H_44984::chr8:94406170-94406370	CGGTGGTTATTAGGACCCACGTTTTACACATGAGTAGGCAAAACATTAGGAAGGTTAGTGACTACCCCCAAGAGGTCAAAGAACCAGTTAGTTCAGTGGCAAAACCATGATTCTTACTCAGATCTCTGAATAAGCACAGTATTCTTTTCAGTTCCCCACAGCCCTGTATTGTGTAATAGTAAAAGTACAAAGAGAAAGGA	DHS_natural	hepg2	0		0.1678914839275259	1.7253999791224	0.0422830696568211	1.557508495194874	0.1775540082230889	0.302452946506622	0.222940889363835	0.16111158	0.97195244	0.14262627
control_DHS_H_17787::chr16:81447667-81447867	ATAAGGAAGTGTTTGATGGACTGGCATAATCCCCTTTCCGCTGCCTTTCGTCACCAAGCACTACAGGCAGGGGGTGTCCTTAAGTCTTACCCTTGCCCTCTGGTGGGCTCCAGGGGGCCTTGCCTCAGGGCCTGTGAGCCTGGAGGTGGGGCTGTGAGGGCTGGCCTGGCTGGAGCGCTGGCCTCCCGGGTAGAGGTGAG	DHS_natural	hepg2	0		0.280386113389214	0.0661595393791161	-0.3914841843366571	-0.2142265740100978	0.480220616637267	2.6968019020805003	0.794761463140115	0.9437314	1.3719968999999999	1.1396499
control_DHS_H_38388::chr5:178630630-178630830	CAAGGTAATATATCATTGAAGGCTTTTCACGATGACACAATGGATCTGTTTATCTCCAGCACATCAAGGTCACTAAAAGTCTCAGTGCCTTATTTGCTATTTAACACTGAGTCACAAAGGGTCTCCCAGGCATCCCACACTGTCCCAGATGAGTAACATCCCAGCTGCCTCCAGTGTTTCCTGATCTATAAAGCAAGATT	DHS_natural	hepg2	0		3.0552065203456302	3.41116928642331	1.29058795341372	0.3559627660776798	0.34895476622974103	0.267283581318468	0.154614015374712	0.9632168999999999	1.5678851999999999	0.7728896
control_DHS_H_2345::chr1:94033920-94034120	CTGGCTGATATCATCTCAAACCTCTGAGCTTTGATCTCTCCCTGAAGGCTCCATCCTGACTGGAGCCCACTGACCTGGCCAGAGCTAAGGGTTCCAGGCCTATTCAGAATCGCCAGTTTGTCCCTAGCTATCTGCTGCTTTCTAGTTACTGACTATGAGTCACCCCTTCAGAAGTGGCATTGACCCTTGTTGGAGGCTGC	DHS_natural	hepg2	0		0.9248665703033879	0.9498293029302479	-0.458348365237751	0.024962732626860003	0.195355611158579	0.200268185633929	0.325389004767766	1.755209	2.2547712000000004	0.9394565999999999
control_DHS_H_13391::chr14:54107050-54107250	ATATTCCTCACTTCTTTGTGTTTTTCACTCAAAATTGCCCCGGTACTCTAAAGCTCTCCAGCCTTGAACATTGTTCCCGTGCTGTGCCCACGTTCCATTGGCACAGGCACGGAATGGTATGCTTGGAATGTCTCCACCCTCCAAAATATTTTTGGATCAAGCTTATCCCTTTTCCCTGAAAAACCTCTGTTGTACAGCAT	DHS_natural	hepg2	0		0.0425738331398686	1.4415610164289798	3.8882814099178202	-2.4467203934888397	0.21266817697214802	0.198994026626341	0.221625794064686	-0.12835115	-0.017467752	0.9379678
control_DHS_H_29275::chr20:47358139-47358339	AGCGATTTCACACACAGCCCTCCATTTGGCAGCCCCCCCACCCCCCCATCTCTGGCACCGCTCCCCAGTAAAATATTAACTGGTTGTTCAGAGCTGCTTACAATTCTACCCACTTCAATTGCGTTAGGAGGTCTTTGCTGGTCTCCTCCCTAAAGCTGCCTTCGCAGTTGGTCTGTACCCAGAGATAGAAAAGGACCGTA	DHS_natural	hepg2	0		1.88370459407989	2.0221121068771	2.8488467931124997	-0.8267346862354001	2.80638065817055	2.7312463590725	2.58327060289134	0.36252987	2.1151487999999996	0.54264003
control_DHS_H_1808::chr1:56496220-56496420	GATTCCTCAGGTCACAAAAGGTGACCAGCAGCCTCTACTCAAATCGTTTTAGTGTTTGTTCCTGAACAAGCTGTGTTCACTAGAACATGAACACTTAAACCAATTGCACATCCAGGACTCTGGCACTTGGTGTTAGTTTGCTGTTGTTTCCACATAGGCAAACACTACCTATTTTGGAAGGCCACATAGTAAAACATTTT	DHS_natural	hepg2	0		-0.3890752775494879	-0.2020128285191989	-0.4381797557548181	0.1870624490302891	0.179213117884849	0.2821189461546911	0.194504788658791	-0.15780705	-0.002144713	-0.39861983
control_DHS_H_41805::chr7:6449300-6449500	CACTGCCCCACCCTGGTCTGAGCCACCTTCATCTCCTGCCTGGGCTCATCACCCCACTGTGCTTTCTCATTCTGCTGTGCCCTCTTCAGCAGCCAGGGTGACTTTGTGAACCTTCAGATAAAGCCTGCACCCTGCCTGGGACTTTGCAAGGCTGCACTTTGTGCATAAAATTACATTGCAGGCCAGGCGCGGTGCCTCAC	DHS_natural	hepg2	0		-0.0914519681174586	-0.511049714821312	0.1154586532563069	-0.626508368077619	0.3748708010155929	0.5509635940122299	0.359803085584996	0.03367653	0.3502696	0.09939891
control_DHS_H_35314::chr4:83114680-83114880	TTCCGAGCAGGAAATGTCTTGTGGCCTGGGAGAGAATCTCACCACAAATGAAAACTACGTGAAAGGGGAGAGGTAACTGTGTTTCTATCGCAGGGCATAGTACATAGAACAGTTTCAGACGCTCTTATTGGCCAGAGTAATCCAGCAGAAGTGGTTTCAATGTGTGTTTCTCTTATCTGGAGAATGAATATATCTCTTGC	DHS_natural	hepg2	0		2.49298857356331	1.18497649600085	1.12389090910357	-1.3080120775624602	0.33952041048546	0.238457522360773	0.0979356535582949	1.6282623	1.1797058999999999	1.3706308999999999
control_DHS_H_26905::chr2:173354172-173354372	TTAGTTTCAATCCCCAACAGATAATCGTTAAAGGTTAACTATACTATAGACGTCTTCATCAAGCTGCTGCGGCTTTTCTTCTACTTTGAAAACCACAAGTAAACAAGTCGGCTTCCTGTGCTTTTTGGAAAGAAAGATCAGGATTTAACTCATTTTATTGCTTCAGATAATGGTGTGGTTCCCAGATAAGAGGTGCTACA	DHS_natural	hepg2	0		-0.16778476456093502	1.99772461511408	-0.0729502869651519	2.070674902079232	0.183746663042785	0.3195489296467719	0.157749081137382	0.8851689	1.1560712	0.064641185
control_DHS_H_7551::chr11:34364230-34364430	CAGTTCTTTGACTCACTATGCGGGTTGGTACATCTGGGGGAGAAATGGGTCAAACATAAGGAAGGAAATACTGTGGAATGCAAGGAAAGCTGAGAAACGTGGTAAACAGGAGTGTTATGGTTAGCAGAGCTGCTTTGAAGTTGATCAAACAGAACACTCAGTTGTTGAAAAAGAAACCAATGGTGTGGAAACTGTAAAGT	DHS_natural	hepg2	0		0.757395451462564	1.56010287316857	0.462003908129594	0.802707421706006	0.200423245672228	0.18330055109266602	0.271235612290648	1.0357938	1.5762882	0.7918663
control_DHS_H_23267::chr19:40283480-40283680	GCCAGTCAGCTTGGAAGTCACTGCTGCGGACTAGGGGCAACCATCTGCCCCCTCTGACCACATCACCAGCCCAGGTCTGCTGGGTCAATCAGGGACTGCAGCCAGTCCTCTGGGAACTCCAGACCCAGAGCAAAGGCTACAGGGCAAGCCAAGGTCATGATCTGGCCTAGGGAGCAGGGACACTGGCCACAGACCTCTGG	DHS_natural	hepg2	0									0.019613586000000002	1.4897666999999999	0.22158211
control_DHS_H_8886::chr11:111355952-111356152	TAAACCTGTAACTATAGGTTTCTTTGCTCGGGAATACAATTACTTCCACTCAGCACACAGCAGGTCTTATCTCTGCTGATCAGGAGTGTGGACTTACAGCTCTAGCCAGCTTTGATGACTTAATTTACAAAATGGCAAAACAAATAAATCAATTCTTAATGAATACTGTTTGTTTGATATACAGAACCTTTCAAAGCAGA	DHS_natural	hepg2	0		1.4392207397293701	0.953113675140768	0.573202021760848	-0.48610706458860203	0.489059493855341	0.21583396502495603	0.21689740388782502	1.5919335	0.6511023	0.2078719999999999
control_DHS_H_10694::chr12:89390120-89390320	TGCTAAAATTTTCCATAGGTAGATTTTTTTTTTTTTTGCATGTAATTCCTGATTCCCACCATTGCTTTCAGCAGCCCGGTCCACAGACCTGAACAATGGTTAATGTTTAAAAAGGTACAGCGTGTTCTGCTTAACAACTCTGCTCATTTCCTCTTCCTGATGGTGCTGCTGTGATTGCAGAACTCAAGTAAGGGCTTTTT	DHS_natural	hepg2	0		0.0538724861428135	3.3777203634307797	0.669994503440526	2.707725859990254	0.24968040425910604	0.2756140211512249	0.1814837467674969	0.1052424999999999	3.7040634	1.7327824
control_DHS_H_17692::chr16:75239013-75239213	CAGCTGGACCCAGGCCTGCCTCCCCAGGCAAATGGCCGCCTGCCACTCTTGGAGCTGAGTCGGGTGGCAGTAGGCAGCCACAGTGACCAAATGTTTCTGTTAGAAAAACAGAGCAACGCAGCCACCAGGGGGAAAAGCTCTTTAGGGGAATGACTCAGCCCCACTGCTAATCACAGGCCACCCTGCTGCACACCTGAGAC	DHS_natural	hepg2	0		2.11279004869448	1.8003384874931898	0.509332030344503	-0.3124515612012901	0.277952308345416	0.534512818141596	0.432613130583041	2.2576315	2.2381892000000003	1.2318788999999999
control_DHS_H_29408::chr20:50400120-50400320	GGAATGGGGGAGGAAGGGGGCATCAGCCTTCACAGGTAAATTAAATAGATCATGTTTCCAATGGCAGTGAGTACTAAGGAGAAAAATAAGCCGGGGAAGGAGGAGGGGAACATCAGAGAGGAATAAATCTAAATAGGGAGTGGGGGTGCAGGGCAGGAAAGGTCTCACTGAGCAAATATTTGAGTACGGCTTGAAAGAGA	DHS_natural	hepg2	0		-0.0637099235272592	2.9128795962742595	0.7309721673421841	2.1819074289320755	0.2111708958564008	0.282977858163515	0.240485777426246	0.30096078	1.744998	0.47856885
control_DHS_H_37910::chr5:143196685-143196885	TTTTAAATGGCAAAATCACCATTGAAGAGCATGAAAATGTGGTACTAGGTAGACCTCAAACAGACACTTGTTTACAGTATGAGAGCTGAAACAAGAAGGCAGAGCTTTGCCTTGTTTGACCTCAGCTGGGAATGTGCCGTTGGGCGACTCAAGGTTTTTGCTGCTCTGCACATGTCCTCGGATGACCTCAACAGCACCCC	DHS_natural	hepg2	0		1.01167881338566	0.848479825447923	0.848869433612658	-0.163198987937737	0.2453267836186189	0.181685970377054	0.10412209148654901	0.95597494	0.59860694	0.0005372911699999
control_DHS_H_34906::chr4:39450740-39450940	CTTGGCTGGGTTTTTTCCCCTTTGTGCCACATTGATTCACCCTGACCCAAGAACTCCAGGGAAAATTCTTTAATGTCAACTGGGCAACTCATTAACCTCTCTTTAACATCAAGGGCTTGGGAAAAAAAAAAAAAAGGTTAGCCACAGGAATAACAAAAACCTGGAATTTATCTTTCAGGTTTTGCTTTCTCTTTCTCACT	DHS_natural	hepg2	0		1.3169478760781999	1.69691276174643	2.29846132388663	-0.6015485621402001	0.3141430901538419	0.299572308873218	0.0857701051078024	1.1603669	1.6366093000000002	2.0199740000000004
control_DHS_H_3656::chr1:182120910-182121110	GCAGCCAGGCGGAAGCACGCGGGTTTCCAGCAGCGTATAATCATCTTTGATTTCTCTGTTTGCTCAGCAGCTTTCATGTGGTGGGGGAGGCAGTAGTGCAGGAGGAGGGGCAGAATTCCGATACACTGCGGCCTTCTGTTTTCTTCTGCAAAACAAACAGCCCCAAACAGATCCCCATGGCCAGGGAATTAGCCACTGCC	DHS_natural	hepg2	0		0.9640010530638348	2.9069938135931404	1.2789962123105	1.6279976012826405	0.210953695846714	0.292882506345126	0.220491179489654	0.91989434	2.30835	1.5681119
control_DHS_H_36534::chr5:42847062-42847262	AAATTTGTACTTTTCAGTCTAAGAACAAGTCAGCACGATGTGTTGTTTGTCATAGTTATATCTAAAAGAGAATATAACCTTCACTCACTGGTTTACTTTTAAAACTGTATCACATGACAGTGTTCAACTCAAAGAAGGTAAATGTTGCCGGGCGCGGTGGCTCATGCCTGTAATCCCAGCACTTTGGGAGGCCGAGGCGG	DHS_natural	hepg2	0		1.0244483514242	0.7330368164268929	1.67172612365141	-0.9386893072245172	0.946345627519435	1.04262150673541	0.9475148892768372	0.28870952	0.95804524	0.6862215
control_DHS_H_4146::chr1:219414320-219414520	ACATTAGGGATAAAGAAAAGGGCATGAGTTTGAGAGTTACAATAGCTTTAGCACACTGACTGGCACTCAATGGAGCCTCAGTAAATATTTGTTAAATAAATGAGCAAATATCCGGACTTAAATTCCAGCTCTGCCATTTCCTAGTTGTTATTTGAACATTCTGAGCCTTAGTTTAGTCAACTGTAACATGGGACAATGGT	DHS_natural	hepg2	0		-0.0162816639581445	2.28464356448741	0.0699753926494504	2.21466817183796	0.206692623175752	0.34429596189711803	0.109839005379504	-0.069037095	0.7814374	-0.15791309
control_DHS_H_27932::chr2:235514720-235514920	CACGTCTCTCCCCAGCATGGGCTCAAGGTGCTCAGGAACCAAACCCCGGTGTCTCATCCAGGACTGGACACGTGGTGAGAGCTCCATGGAGCTTAACTGCATGAGGGAGGCGGGATGGACTCTGGCTTGTAGGGCACAGTCTGTGTAGCAACAAGGAACATACCTGGTGTTTAGATCAGATGTTCAATGACTCATGTCCC	DHS_natural	hepg2	0		1.2731821851137601	2.2909011054139903	0.565692219041668	1.0177189203002304	0.22341088588478	0.225359119229964	0.2469881450854069	0.8832607	1.6905351000000002	-0.030150019
control_DHS_H_12050::chr13:41007830-41008030	CCAGAGACCCTTTCAGGGGGCTCCTGAGATCACAACTCTTTTCATAATAATGGCAAGGTATTATTTGGCTTTTCCACTGTGTTGACACTTGCCCTGATGATGCAAAAGCAAAGCAGGATGAAACTGCGAGTGCCTCTGCCCTGACCAAGGCTGCACCCTCAAGCCATGAGTCTACTCCTTACCACTGGGCACTCACATTT	DHS_natural	hepg2	0		-0.18524148544214003	-0.2125269456775489	-0.285622161283409	-0.0272854602354088	0.291492331664825	0.39856357062250003	0.555431202581558	-0.16957727	-0.13431036	0.03276918
control_DHS_H_40627::chr6:117601671-117601871	TGTCAAAAGGTGGCCTACGGTATTTTCATGACAGAGAATCTTTGTTAGGTTTGTTAATGTAACATGTGCAATGGAGGCTGGTGTATGTAATTAGTTTCCTCCTCAGAGAGATACTAGGAAGGTGGACGACAGTACCCCGGGAACTCACACGTCGGTCTAGGGCCCTTTTTGTCCCCCACCCTCACCTCACTCCTCAGACA	DHS_natural	hepg2	0		0.0454415625715988	-0.15340447481478303	-0.447268466693396	-0.1988460373863818	0.184355905218094	0.17910209565929502	0.1806779052383089	0.26791582	0.29458797	-0.26738387
control_DHS_H_26366::chr2:127411190-127411390	GCCTTTTTACCCTGGCAACAGTGACAGCCCTCGTGTAGGCACATGTCCAAAGGAGGCCATCTCCTTCCATTTCTGGAATGTGAAAAATCTCATTAAGTGCTTTTTCATGCTTTGAGGAAACTGAAAAGTAAATAAAAGCTTTCATTTTGAAAGCATCAATATCACAGGGAAGGAAACTCCACCCCTTTTTACTGATGTGT	DHS_natural	hepg2	0		3.87223668614975	3.11310019056838	3.0720835648194504	-0.75913649558137	0.3984009336710471	0.320465795284588	0.105421516519733	2.796382	1.9443543	2.0114613
control_DHS_H_21855::chr19:798733-798933	GTTGGGTCAGGACCTGGCCGGGGCTGAAGGGAGGGCCTCGGACAGTCCGGCTTTCTATCCACCTTCCCCCCGGGGTGTCCCGAGGAGGGAGAGTCGGGTCGGGCGGGGCTCGGGTTGATCAGTAACTGAGGCTGTGTTCTGGTCGGTCTGTTAATTTTTATTGACGGTTTCCACGGCCGCCTCCTGCTCTCCTCGGTGGA	DHS_natural	hepg2	0		0.875431901591498	1.25683010336513	0.599843309801693	0.3813982017736319	0.19929689626694103	0.2273646434903579	0.2301832802438639	0.65365064	3.1102214	0.8541148000000001
control_DHS_H_48639::chrX:106902700-106902900	GGTAGGAAAAAAGCAAATGGAAATCTTATGGCGTGGTCAGGAAAAAGACAATGTCCCAGTCAAGGGCCTCTTTAGACTTTGGTCCTCTTTCCCCAAACTCCCCACCCCCACAGTCTAGATTGTGTTAAGCCCAGGTTTCATGGCAGTTCCCCATCCCCCTCAGGGGACTCAGCCACCTGGCCTATGAGGACCTGGCTGCT	DHS_natural	hepg2	0		0.824993400372322	2.61651651486093	0.71245283350724	1.7915231144886083	0.184231558419904	0.303394110578566	0.124654535001308	0.49308634	1.7259203999999997	0.6549775
control_DHS_H_25247::chr2:61266790-61266990	CTGAGACTCTTGATACCCACAGAAAGGCTGACCTTTGCCTACAGTCTGCAAACGTCACTGGTAAGTAAACAGCTCCCTACATTGATACAAAACTCTCTAAGTGAAAACAGTGGCTCACTGTGCCTAACGGGTTTATGCTAAAGACCTGTTTTCCTTTCAGGAGTCTGGAGTTGGGGCAACTATGGTGAGTTATCCAGTCA	DHS_natural	hepg2	0		1.21041116932974	2.2229694132111804	0.847742543946391	1.0125582438814404	0.19966567963240303	0.267796012360497	0.12179499071515	1.2407881	1.6379181	0.62791526
control_DHS_H_32402::chr3:53171080-53171280	TGTGCACACGTGTGGTTATTCGTGGAGAGGCCCGGCTGCATCCCCCACCCTGGCTCCTCACAGAGGCCCCTTGTCCTCACAGGATCTGGCTCTCTGGCTCCTGCCATGAAGGGGCCTTTGTTCCTCTCTCAGGGGTACCTGGGGCACCGCCCTCTGACTGAGCCCAGGACTCCTCATATCCTAGGGCTGGCTGGTGACTC	DHS_natural	hepg2	0		0.2268149343493889	2.0206899173361	0.8273140577194621	1.193375859616638	0.23079578619520102	0.235194504501687	0.162597202095157	0.23964626	1.3305216	0.5807791999999999
control_DHS_H_27388::chr2:207619780-207619980	TACTCAGAGAGTAATCAACACTCGTGGAGCACTTCCTTTGTGTCACTCAGTGAGCCAGCAGATGTTATACACGCAATCTCATTGGTTCCTCACTGTGGAGTAAATATTACTATTATGCACAATGTACAGATGGGGTAATCAATGTTTAAAGGTTAAGCAACTTGCCCAAGGTCACACGACTAGTAAGAATGAAAAGAAAT	DHS_natural	hepg2	0		-0.129158691602268	1.2634970884718701	-0.255203186844051	1.3926557800741381	0.170635319617521	0.2550099195634089	0.170221776720915	-0.14917427	2.090176	1.1269782
control_DHS_H_19412::chr17:43554330-43554530	AAAGTAGGTATATTTAGTTCCATTTTATAGTTGAGCACTCTAAAGTCCAGAGAGTAATTTGCTTTATGTCACCCAGGGAGAGGGAACCAACCAAACCACCCGCTTCAGACTCCCCAGCTCCACGGAGTTCCAGAGATAGTGACTTCTGAGGGCTGAGTAAAGACAATAGCACGTTGTTCTTTCTAGCCTGATCCCCAGTT	DHS_natural	hepg2	0		0.7766241437455671	1.00029894517108	0.211774137029637	0.2236748014255128	0.241033110074258	0.3035125936002639	0.24488126016726502	0.85660267	0.9741919	0.68518835
control_DHS_H_1647::chr1:51684880-51685080	ATTCAAATAGTTGCCTGAACACTGCTCTTCTTCTTTTTTTTTTTTTTTTGCAAGAGAATCTAGCTCTGTCACCCAGGCTGGAATGCAGTGGCAGGATCATAGCTCACTGTGGCCTTGAACTCCTGGCTCAAGTTATCCTCCTACTTCAGCCCTACAGCCCTTCCCTAGGCAGTCCTTCGCTTCTAGAAAATACCAGTACT	DHS_natural	hepg2	0		0.6043976061695949	1.26502147655785	0.009276791996614001	0.6606238703882551	0.194359511568251	0.2384579913325499	0.24106908654456302	0.65156746	1.0801708	0.036418296
control_DHS_H_30080::chr21:41715204-41715404	TTTGCCCCTCGGGCCCCACGGATTGATTTAGGGGTGAACTGTGAATCCCTGGGAGATTCCTTCCTGCCACGCATTCCTGCTGATGGGAAACAAAGCGGTCTTTGAGGGATGCTGGAGGAGGCAGCAGTTTGTGATAAAGAGCTGTGAGAGGAGAAGCCCCTTTGCCACCTGCCCTCCTTTGTGCATTGGATGTTGTCCTC	DHS_natural	hepg2	0		-0.2724510039353109	0.371704577290604	0.14657969220476802	0.225124885085836	0.216882152205702	0.188537208792466	0.233219288340065	-0.24327014	0.34632683	0.41045600000000004
control_DHS_H_29619::chr20:62155390-62155590	TGACAGAGCGAGACCCTGTCTCAGAAGAAAAGCAAATAGAAAAAGTCTCCGTCTTGCATAACCTTCATCTTTGGATTTTGGCCTCTGTGGCTGGTTTTGGCCTTTGTCTTTCAAATGGCAGGTGGGGGCCGCACCGCTGTGGCTTCTGCGGATTGGAGGCCGGGGCACTGCCTGCTATGCTCAGGCAGGCGTGTGGCCTG	DHS_natural	hepg2	0		-0.185911494715765	1.8597804289554	0.921315237147495	0.9384651918079052	0.256248858964075	0.2897964506923909	0.195618548581273	0.50343347	2.3681892999999996	1.1999506000000002
control_DHS_H_26828::chr2:170711260-170711460	GTATCAGATTGCAATCCCTCCCCCCACCACCATAAAAAAAAAATCTTTCAAATTGAAGAGGCAAAGTTTGAACCTTTCCTTGTTGAGAGATGAGAACAATAGCAGCTTTCTGCTCTAGCACAGCTTCAAAAGGCTGCCGAGGGACTGCTCTGAGAATTCTTGGTTGTAGATGACTGAAGAAATGCATGGGCAGCCTCCTG	DHS_natural	hepg2	0		1.2110412963223702	1.11494219305365	0.797066748744417	-0.0960991032687201	0.177651254744472	0.2034199121842369	0.2112065127694569	0.49317074	0.25511038	0.35609153
control_DHS_H_4474::chr1:234382210-234382410	AAGTGGACCAGGGTTTTCTTTCTTTGAAGTTAAAAGATTGAGTGTCATGTTCATGTTGAGAAATGTTATTTGACATCCTGGAGCTGGGTTGGAGATCAAGGCTGCTTCTGTGTCAGGGCGCCGTAGATCTTCTAGACAAAAGTGGGATGTTTCCTTCTTACAGATCAGACTTCAAACAGCAAATTTCTGGTAGTTAATGA	DHS_natural	hepg2	0		0.0999157554859732	0.539599681954299	0.8057552469854019	-0.2661555650311029	0.184300881000403	0.183422731736596	0.0986757847070219	0.1523309	0.223586	0.32986346
control_DHS_H_7451::chr11:22635210-22635410	GAGGTGCAAAGCCAGGTGGTGGCTGGATCAATCAAGTCCCACACTATGGCCTCCCACATGCCAGCATAAGCAGCAGCTCTAGTGGAGATCAAAGGGCAGTTCTGTGGCTTCTGAGGGAACATTCCAGGGAGGAGCACAGCTGCCTTTGTTGTGCAGAAGAATCCATATGGTGAGCAGGGGTAGTACATAGCAGTAGGCCT	DHS_natural	hepg2	0		0.156946829534866	2.6777836257234	0.65512171852016	2.02266190720324	0.172611747677926	0.3377601482119169	0.172888419342302	0.045624893	2.6806650000000003	0.5499369000000001
control_DHS_H_7582::chr11:35304060-35304260	AGCTTGTAATTTTTCTTTGTAAACATTGCCTAATTGAAATTGCTCACTGGAACGGGGGTGTTGCATCTGAACAAAACCCTCTTGGACTTGGCCGCTGGGGTTACAGAGTAGTGAGTTGTGTTGAAACTCCCCAGTAGAGCCAAAGGTCCTGTGACTTCCCAGAATCCACCAAGACTCTGGAAACAACCAGGAAAGTCTTT	DHS_natural	hepg2	0		1.9870292572413304	2.5065902917886604	2.8051446536226803	-0.2985543618340198	0.24288926746494	0.31910222301804103	0.155559059733364	2.228883	2.805079	2.4882264
control_DHS_H_8505::chr11:75565290-75565490	GCTCCAGCTTCTTTGAAGGCTGAGTGCACATCTGGCCAGCTGCTGGTGATGGGGAAGGGGGTCACTGCTCTATTGAGCTATGTGTGACTCACCCTTTTCCCTAGTATCCTGTCCTTGTGCTATGTCAGGAAGCCTCCTCCCCAGCCCCACCGAGTCTTCAAAGGAGTTGGTCCCCCAGGAGCTTTTGTCCTGGGGATTTC	DHS_natural	hepg2	0		0.6741564977864979	1.2082817636701002	-0.304425701258132	0.5341252658836023	0.272751537983659	0.342883898134576	0.314661629057716	1.5378652	1.6422427	1.1338562
control_DHS_H_23884::chr19:53443910-53444110	ACCCTGTGCTCACAGAAACGTACTGTGTTGATTCAAGGTTTAATGGATTTAGGGCTGTGCAGGATGTGCTTTGTTTAAAATGTGTTTGCAGGCAGTATGCTTGGTAAAAGTCATCACCATTCTCCAGTCTCAAATACCAAGGGACACAATGCACTGCAGAAGGCCACAGGGACCTCTGCCCCAGAAAGCCTGGGTATTGT	DHS_natural	hepg2	0		-0.119631776030776	0.2777399221134389	0.1031244014367089	0.1746155206767299	0.205113434780977	0.197341363596413	0.105493280218906	-0.09089796	0.2669643	0.027200125
control_DHS_H_48202::chrX:43697010-43697210	CCCCTACTGAGCTCCCATTATGTTCCAGGCCCTGTGCCAGGGCCTTCACCTCCATTATCTTACTTAACCCTCACATGGATCCTAAGTTAGGGGTTATTGCGCCATTTCACAGAAAGAGTCTGAAGTTCAGAGGCCCAGTAACCTGCCTAAGAGAGTAAGGGAATTCAGATTAAGGTCTTTTGACTTTATGCTGTCTCTTG	DHS_natural	hepg2	0		0.147372303104379	0.540807380031277	-0.259624387468289	0.3934350769268981	0.189914277655578	0.257809086336375	0.19785866499985102	0.25505355	0.49951616	-0.034109466
control_DHS_H_26495::chr2:138490800-138491000	ACAGATCCAAATGTCTGCACAGAGGCTTGACAGATGTGAAGCGTAGGCCAGATGTAATATGTGATGAACTGAGAACATGACAGTGAACTGGAGAGGCAGGCTTGGTCCAAAGTCCTTCAAATTCAAAAGCATGACGGCAAATAAAAGTGCCCTAACTTTCTGACTGAACTTAATCCCACTGTCTGCATCCAAAACTCTGA	DHS_natural	hepg2	0		0.20105781681307	0.6108899738266279	-0.43623714365175703	0.4098321570135579	0.173295084490171	0.281647784002305	0.166166391310007	-0.12370768	-0.0358621629999999	-0.45054612
control_DHS_H_4095::chr1:214044630-214044830	CCTGCTGAGTCTCCCAGGTGCTAGCTAGACAGGCTCAGGAGATAGTTTGGCAGCCACCCTGGAAAAAATGCCTGTGTCTCTGCAAATAAATCTGCCAGTGTAGAAAGCACTGGGTTTTCCCCAGTGCTTGTGCAAATAGTACTCTGTGCTTTGCTGGTATTGGAAATTCCTTGGTATAAGTAGCTCTAGACCATGAAAAT	DHS_natural	hepg2	0		-0.5534591067115999	0.269242425134269	0.682661584229203	-0.4134191590949339	0.464819446704427	0.43082185085443603	0.30437182528031104	-0.56317216	-0.33771646	-0.32775933
control_DHS_H_2418::chr1:95133800-95134000	TGTGACATTCTGCAACAGAGCTCTGATTGTTCTGGACTCATTGCTGAGTAAATAGTTGGGCATATCCAGGATTAGGATTTTGTCAACTCTTGGCAATGGAAAGGGAATTTGGGTGTTAGAGTGCTGTGGAAATGATGGACTTTGGGATGTAAGCTGATTAAAGAGGGATGTACAAGCAGAATAGGGCTAATGGGTTGGGA	DHS_natural	hepg2	0		-0.0629024993599964	0.0187177254244783	-0.002734165620458	0.0214518910449363	0.1897085954399529	0.24965352276490302	0.1954223920820139	-0.22658849	-0.20749418	-0.41880184
control_DHS_H_1177::chr1:33347350-33347550	GGAGAATGATGACTGTGACAGAAGGAAAAGGGGCTGGAGGTCCTTCTTTACTTAGAGGGAAGAGTAAATAATATATATGGAGTGAGCTTGACAAAGGTAAATTAAAAATTAACCCAGGACCTGGGAGAGAGTGGAAAGGGCCAGGAGGTGGGGACATGATGAAACACCAACATTCATTAAGCACCTTTGTGCCACATGTC	DHS_natural	hepg2	0		0.4296019186317629	3.55209470349599	-0.432072685826244	3.122492784864227	0.20265957208295002	0.34787559792548306	0.333094933337858	0.018561602	2.4664373	-0.36905986
control_DHS_H_25816::chr2:88681030-88681230	CTGCCTATTCTTCTATTTTCTCTGTGTGTTCTGAAATGGCCTTGAACACCCAGCCAGACAGTCTGCCTTGGGGGCAAGTCTGGCTCTTTGCTTTCACTTCACATGCCACATGACTTCTTAAACACACACTCCCTGTTATTCATGTGTCCGCGGCTCTTGCTGAATTTTCATGGCAGAAAAGACACAGGCTCCTTTGCAGA	DHS_natural	hepg2	0		0.350137661899274	1.2270793511771498	0.948619034592812	0.2784603165843378	0.535229467136932	0.2143628730520568	0.1939849908871339	0.48335543	1.3534578000000002	1.4876858999999998
control_DHS_H_45599::chr8:140048900-140049100	AGGAATCAGGTGTCATTAATCTTTATACCCTCGGTGCCCGGAACACAGCAGAAATTCCAGAAATGTTTACCAAAAGGAAACACGAGAAGCTGAGGCGGAAGGAAGGCGGGCCTGCAGGGGTGGTTACAGACCAAACCCAAGGCACACAGCACACCAGAGGCCCACAGCAACATCTGATTCCCCGCGATGACGGAACTGGC	DHS_natural	hepg2	0		1.66999457620922	2.9390700129386698	3.37043561823354	-0.4313656052948702	0.209000686970622	0.2909956567312999	0.0963256499526031	2.3672169999999997	3.0070767000000003	3.3202102
control_DHS_H_1950::chr1:62241730-62241930	TAAAAGCCTCCTAAAGGAGGAGCCTGGGTTTATGTAGGCCCGAATTCCTGCTCCTGAACTTCATCTGCTGTGCCTTGTCAATCCTAAGCCTCTATGTAAACACAGAGTATGTACTGACAGTGTTTACGGAGAAGAGCCACAGGGCCAGTCCCAGGGGAGGTGCACCTTTTAACAGGGTCCATCTGGAGGACAGCCTGCAG	DHS_natural	hepg2	0		1.4226932762101798	1.49326004461332	0.880177019812141	0.0705667684031401	0.230401609776224	0.227756422098504	0.1841271091797719	2.1391914	2.5032346000000003	0.85235626
control_DHS_H_13341::chr14:52821830-52822030	CACCACTCAAGGGTAAACTTAGATCTGAGGCAACACTGTTCATGAACTTTGTCACAACAAATATTGAATGTTTATTTGCCTGAACTCCGTTTAACCTTGCACATTCACCTTCGTGTTGGCGAAGAGTTGTATTTCATAATTCCTAGCAAGGCAATGCCACCTAGTCCATGTAAGTGTTCATATTATGGCACACCTAGGGG	DHS_natural	hepg2	0		0.10222310743973101	1.67889659323186	-0.705054815036646	1.576673485792129	0.188199825921987	0.30974123894695005	0.35403535337109604	-0.27605918	0.7539467	-0.61721975
control_DHS_H_48447::chrX:65241540-65241740	CTGAGTGAGGAGGAATTGATTGGAGTTCCACGTTAAAAAGTAGTCTGGCCATGATCTGGCACAGCAGCTGTGCTGCATTGTGTGGAATTTGTTTTCAGGCAGACTGCCTGGACCCACTGGATTCAGCAGGCTAGAATGGCTGATTCAACCTAACCACAGGAATGGCAGCCGCCCTTCTCACCAGAAATTCATTTGTGTCA	DHS_natural	hepg2	0		0.173396491846391	0.8347080880676541	1.7830991450013798	-0.9483910569337256	0.191570130078912	0.20857904160940902	0.121995628559715	0.1293846	0.7897544	0.9248656
control_DHS_H_39657::chr6:37110760-37110960	TATAGCACTAAGCACAGTGCCTCGCACAACAGCTCAGAGAATGTTTCGAAATGAGTGGAATTAGGGGAAAGAGAATGCAGTGGTTTCACAAGTTTCCTGGAGGTCAAGGTGAAATCTGGTGTTTGGCTCCTTCATGGGACCAGCTTGTTTGTGCCTCTTTTGTTGCGGCCTCTCCCTTCTGGAAACTCATCATCCAGTCC	DHS_natural	hepg2	0		0.0548685101633793	0.117659773956009	0.271402420556415	-0.153742646600406	0.174132658641056	0.3729038811934289	0.147387779680564	-0.035792165	0.12846915	0.09473125
control_DHS_H_4829::chr10:5142332-5142532	TGCATTCTAACCATTTCGTATTCACTGGAGTAGCACTGTAGTTTCCTTAAAGAACTTTTCCTTTGTATTCACAACTTGGCTAATAATTAACACAATAGACCTAGCTTTCAACCTACCTCAGCCTTCAACATGCATTCCTCAATAAGCTTAATCATGTGTAGCTTTTGTGCTTAAATGAAAAATACGTTATTCTTTCTTTC	DHS_natural	hepg2	0		-0.08685401405933	1.6215796426436897	-0.1528140795386119	1.7084336567030196	0.20246136073124102	0.238945731636055	0.3317606192870529	-0.01888612	2.0476081	0.00065740943
control_DHS_H_4824::chr10:5071130-5071330	GCTATAACAAAATAACTGTAACTGGCTGGTTCTTACACAATAGAGGTATATTTGGCTAATGGCTCCAGAGGCTGGAAATTCCAAGGCCATAGTGATCTCATTGGATGAGAGCCTTCCTGCTGTGGTGCTCCATGGTGCAAAGCAGGAGAGTAAGAGATCAGGAGCAAGAGAATAAATAAGCAAGGGAGATCAGTGGCAGA	DHS_natural	hepg2	0		0.17190359199590802	0.8215197570467021	0.7929718817672171	0.0285478752794849	0.2028874426233189	0.259862106119914	0.146826339300298	0.5655473000000001	1.323922	1.3323822
control_DHS_H_17972::chr16:88234145-88234345	AGTCCCCGAGGAGGTGGTTGTGAACGTAGCACCAACTTCTTTGATCTTCTGAGATCACTGCGTTTTTCTAGTAAGGCCCCCATGGAAAGCTTAGCATGCAGGCACGTGGGTCGTGGCCTCCCTCTTGAGTGAGCTGAAGGATTTAAGAACTGTCAGCTTCCTATATTATAGATGGGATGGGATTTAACATCTGCAGCAGC	DHS_natural	hepg2	0		-0.33649398516614804	0.0109354275347041	0.133634810359641	-0.1226993828249369	0.2320191598656749	0.2978648851879339	0.17694838561264803	0.23554836	0.19211552	0.11433624
control_DHS_H_18179::chr17:1829278-1829478	GGCTTGCCAGGCTATTTCAACTCTCCAATGTTTTGGCATAGGCTACTCATGCTTTCCGGACCAACCCTACCCTGGCTTATGGAGTCCACCTGGAAAATTCCCACACGTTCTTCGACTCGGCTCAAATGGCACCTCCTCCGGGACGGCGTCCCTGATTTCCCAGCTGTGATTCCAACACCCTTGGGGCCTGTACCACGTCT	DHS_natural	hepg2	0		0.0662795644158546	0.5283107362255349	0.2577648272964999	0.2705459089290349	0.4478193173391429	0.410349022843591	0.39902079846302	-0.36713478	0.61922276	1.1325417
control_DHS_H_38040::chr5:150522530-150522730	CTTAGTTGGATGCTTTGGAGGTGGCAGGGAATTTGTTCCTTCATTCAACAAATATTTACTGAGCACTCACAGTGTTTGTGGTCCTGTGCTAGCGGTGATCGAAGTGGACAAAGTCCCTGCTGTCATGGAGCTGGCATTTCAGTGCTTTGGGAGTGGGTGGGTGACAGGCAGTGAGCAAATAAACACAGGATGGGGCAGGT	DHS_natural	hepg2	0		0.492749791806688	3.79615906227296	0.353192591305072	3.3034092704662723	0.178283907459879	0.29006897829105	0.18667688027555301	0.058423888	2.5005363999999997	-0.0166613239999999
control_DHS_H_21510::chr18:50072220-50072420	AGGAACCATTTTTAAAAAGAGAAAAAAAAAAAACTAACATTTAGCCTCTGACCTGTGAGGACACAGACAATAGGCCACAGTCTAGCTGAGGCTCTTCCAAGCTTCAGGGATCCAGTCCAAAGTCTGTGGAGCAGCTGGTGAAAAAGCAGCCCCATTTATGTGGGAGAGAGACAAGAGTGAGTAGGGAAGGGCATCACATT	DHS_natural	hepg2	0		0.640226126364381	2.01601132777293	1.1694376043728798	0.8465737234000501	0.167633786039182	0.293442805233508	0.117001276638071	0.40643013	1.5244659999999999	0.62089306
control_DHS_H_282::chr1:8263290-8263490	GGACTCCCCCACCGCCCAACACACACACACACATGCACACACGCACACACACACACACTCCAACTGCACCCAAGTCCCACCTGGGTTCATGCAATATTTACTGTGTGGTGACTCTGTGTCAAGCATTATATGAGGCAACAGCAGCAGAGATTTGTACCTGGGGCTAAAGATTTCTAGGCAGTCTCTTTTTTATTTTTTGT	DHS_natural	hepg2	0		-1.1809796820256495	0.259513209913048	0.395497373074955	-0.13598416316190698	2.11002943984498	1.5889256321779999	3.7374157225486297	-0.13498767	0.35202962	-0.11122419
control_DHS_H_37526::chr5:131498780-131498980	ACCAGCACCCAGAGGTTGAGAGACAGAAAAGGCAGAGAAATAAATAGCCAACAGCACTCACTCAGCTGAAGCTGTTTTCACTGGCATTTCATCATAGCAGGACCTTTGAACTTCACTAACTTAGCCCTGGTGTGGGCTGTTACTGCCACTTCTCCTACAACCAGGGCATGTATTTATTGTCTCAAGGCAACAAAAGAGGT	DHS_natural	hepg2	0		0.035292720956064	1.3793350676567302	0.139092923504175	1.2402421441525553	0.18955264986638	0.241954019185591	0.131398177461961	0.53689957	1.1426921	0.28517234
control_DHS_H_12413::chr13:75762586-75762786	GATGTTGGGCCTAAAATGTTTCAGACAAATTAGTATCTGGGCTCTGCCTTCAGTGAAATTACTGACAAACTGAAACTGCGAGGTCACGTAGTTATAGCTGTAGTGAGAAGCATGCAGAACAACTTGTTTCAGTGGAAACCACAAGTTCGTCAAAGCAAGGTGTGCCTAAGTAGTACCTGTGAGAATGCCTGAGTGGGAAC	DHS_natural	hepg2	0		-0.3804984282395329	-0.09321841172440301	0.136385945109288	-0.22960435683369101	0.1970619118269968	0.2254886123254161	0.159677865552869	0.658602	0.2014912999999999	0.2567984
control_DHS_H_18312::chr17:5465892-5466092	AGCCCTTCTGCAGTGCACCATCCTTACATCCGTTCTCTAGCCCTGCAGCCTCTTAGCCTTCCTCCTCTTCCAGACCAGCCCTGCATCTAGCCCTTGTGGCCAAGTTCCCCCGTCCCCCATGCCTCCTGATCTTTGCTCTGTTAGCTCGATTCTATCTTCTGCCTCCCTCCCTACTGAGTTCTTCCCCTCAACCTCTGAAT	DHS_natural	hepg2	0		-0.0492987316288455	-0.165088480409676	1.1712213546934498	-1.3363098351031255	1.23812350063856	2.6830068837946803	0.3322677742075539	-0.15096757	1.4042549	0.6971951
control_DHS_H_32057::chr3:45647190-45647390	TGCCCTGCTTTTTCCACTTAGAAATATATCATATGCCTTTTCCCTCATTGCTTCATAGTCTTCATAACCATCTGCTGCGTAAGATCCTGTTGATTTGATGACTCAAAGCCAACATAACCTTCTTGCCAGTTAAAGTTTAAAGGGGAAGTGAACTCTTACCATGGGAGCTCCCAGACTCTTCCCAGGAGTACTGAGGCTGG	DHS_natural	hepg2	0		1.46328735151916	4.177878954844	3.32958770642349	0.8482912484205101	0.24039910659255703	0.2813504209117189	0.107803124524343	0.85294163	3.735186	1.8921729999999999
control_DHS_H_395::chr1:10169480-10169680	GAGCCATGGAACACGAAACAAAACAGCTCAGACACTGGCCTCCCTTAAAAGTTTGCAAAGTGCAAGGCCATGGAGCATGAAACAAAACAGCTCACTGGCCAGACACTGGCCTCCCTTCAAGGTTTGCAGAATTCTGTGAAGGCCAGATAGTAAATAGTTGATTAATTCCTTTGTAACAAGGTCAACACCCACCTATTTTG	DHS_natural	hepg2	0		0.419455761561445	0.507285926287712	-0.0541715570638607	0.0878301647262669	0.23338072121400402	0.303394843275476	0.308959644750702	0.7720969	1.3806486	0.37460625
control_DHS_H_11980::chr13:35349800-35350000	CAATTCTAGTTTTGATGAGGTTTTTATCTCAGTAAAGCAGCTCTGTGAGTCATACAAGTTGATAGACTAGGTCTAGTGATCTCTGACCTAGCTGGCTGAAAAGCATGAGACAGGAAAATAGCCACTATCGCTTTCAAACACATGACCTTTGCTTCATTTGGTCAGAAGAGGCACAAGACAAGCAGCCACTTGTCTTGTGA	DHS_natural	hepg2	0		6.32593253237652	4.26543661694611	1.21281725984473	-2.060495915430409	0.375051510325773	0.320080781964883	0.10394463611980301	6.7550050000000015	3.6941986000000004	1.7339606
control_DHS_H_40759::chr6:130858880-130859080	ACTAATCTTCAGGTTATAAAATACAGGTCCCTATTTGACAGTTGACAAAACTGCAGGCACAAAGATTAATGGGTCTTTCTCAAGGCCATCCAGCCTGTGAGCAGCAGGATAGGAGCAGGGAGGACCCAGAGGGCTGACTCCAGTGGTTTATGGTCCTTCCTTGGACCACGTGGTAAGAAAGCAAAGTTTCTCTGTGTTTT	DHS_natural	hepg2	0		2.2601830516200603	1.3694982264705	2.01762362306801	-0.8906848251495603	0.307373885943047	0.294737794370344	0.0935386345625036	1.510515	1.7701886000000002	1.131443
control_DHS_H_14210::chr14:95295308-95295508	TGGTTGTGAAGGCAGAGCTATCCTTCACTCAACAAGCACTGTGCTTCCTGCATGCCAGGCATTGTGCCAGCTGGTAAGAACAGAGAGGTGAGTAAGACGCAGGCTCTCCCTGGGGGGATAGCCCAGCAGAGGCAGTAGATATACTGTATGAACAGGTGGCTGCTGCACAGGGGATACGTACGGTAAGAGCTGAGAATGGC	DHS_natural	hepg2	0		-0.106043693872817	-0.055173286201999	-0.123309512535873	0.0508704076708179	0.23652859604259902	0.24676531024615	0.252717016327193	-0.17430075	0.32651737	-0.16165796
control_DHS_H_48554::chrX:78653510-78653710	TTGAGTGAGTAAAGTAATGATTAATTTAATAAATTAAAATCTTTTCTAGGGTACTAGCACTCATGTTTAGTGAATCAATATTATTAAGGTGGTTAATAGAGTAAAGGTCGTTCATACTGAGGAGCAGTGTGGTACGTTGGATGACACTCCAGCTTTGGAATGAGACAGATCAGAGTTTGTTTTTAGAATCCATCAATTCC	DHS_natural	hepg2	0		0.246753928666996	0.7914914340438691	0.3788270270720971	0.41266440697177204	0.1788759864100089	0.174919522918429	0.1957675273074548	0.0023129582	0.10939035	-0.030729197000000003
control_DHS_H_2250::chr1:91767000-91767200	GGGAGATGGATTTGAGTTTTCCCCCAGTTCAGCAGCTGTACAATTAAACCTCTGTCTCTGCTGCAACCTGGTATCTCAGTGTATTGACTTGCCACGCACGTTGGACAATGAACCTATTATGGCTGTAAGATCTCAATAAGGATTTCTGTTTAAGCAGCATCTTAAAGTTAGTTAATTTGTAATAGCAAAAACAAACAAAC	DHS_natural	hepg2	0		-0.131692952656868	4.89153727897613	0.27536438629734	4.61617289267879	0.182331733693298	0.326506207928443	0.1315588101385019	-0.19535051	1.0473152000000001	0.13622704
control_DHS_H_6244::chr10:95458070-95458270	ATGGGCTTTACAGTCCTGATCAATACACTGAGATGAGAAAATGCAATGTCCAGGTACACGTCCTCCCTAAAACAAATAACTCTCATCCTGCCAAGCCCTTCCAACAGGACAAGGGGCAAGCCATGTCAGCAGGAGATGTTACAATTACTATGTCTGTAGTCCTGCTCTGCTTTCTAGATGTTACACTCCCTGAAGACAGT	DHS_natural	hepg2	0		-0.162518902217942	-0.218794700014905	0.003496790658999	-0.222291490673904	0.2872396610450289	0.257791576156233	0.23640777420464001	0.082343414	0.14227393	-0.07893482
control_DHS_H_34471::chr4:2622749-2622949	GCAGCTCTCTGGGGCCTTCTTTATAAAAGGACACTAATTCCATTCACGAAGACTCCGACCTCATGACCTAATCACCACCTAAAGGCCCTACTTCCTGATACATTACCTTAGGGGTTAAAATTTCAACTTATGAACGGGGGCGGGCGGGGGCACAAACATTCAGAACAGAGCAAAACATTCAGACCTTTGGGCACTTCTGA	DHS_natural	hepg2	0		0.717407641772323	2.07090469805307	0.239390419254094	1.3534970562807471	0.1729751811002139	0.287188606910317	0.227937321749499	0.9361108	1.8330743000000005	0.2125005999999999
control_DHS_H_14971::chr15:57060860-57061060	ATTCCTGTCATATTTCTGTGTTTGTACAGCCATTGTCTTTAGCAGAAAGGAGTCATTGATTCTAAAAGATGACTCTTGCCTTTGTCAGTGCCAGCCACGACCTTTTACTCAGAGTCTGGATATGTTAACAATAAAACTACAGAGCTTGAGTTTAAAACCTAGCCAGATTCTTGTTATTCTATAGCATTCTTTGAGCCCCT	DHS_natural	hepg2	0		0.114593124156452	0.9233776641143788	1.3412483486104498	-0.41787068449607107	0.217703008581798	0.18201382520423	0.1843151917082769	-0.07920711	0.28712633	0.113057554
control_DHS_H_10494::chr12:68341900-68342100	CTGCCATCACTACAGAGTGAGAGCTCATAGAAAGGACTATGGACTCCCACATCTGGTGACCCTGTCTGATAAACCTCAGCAAGATTTACCCTGAGAACAATGGTCTCCTATCACTTCTGCCTACCAAGTCTTGCACAAGTCGCAAACTCAAAGTCTCATTGACTACTTCCAACCCAGAATTATATAAGAATGGAGATTCT	DHS_natural	hepg2	0		-0.2044019092740739	0.810359917102283	-0.47203779548213504	1.0147618263763571	0.21264635759601802	0.303297631570675	0.250545230216254	-0.22003676	-0.26431215	-0.39124197
control_DHS_H_4444::chr1:231248860-231249060	GCAATAGGCTAACCACTATACTATATATAGCCTAGGTATGTAGTAGGCTATACCATCTGAGTTTGTGTAAACACACTCTGTGATGTTTGTACAATGATGAAATTGCCTACCAATGCATTTCTCAGAGTGTATCTCTGTTGTTAAACAGTGCATGACTGTATATGTGTATACATATATCCCCAGCTGATTCTGATCCTTTT	DHS_natural	hepg2	0		0.222641085112073	1.07453354518343	-0.322981052910344	0.8518924600713569	0.2183704990363539	0.226184088601409	0.36681885851768004	0.04914955	1.6405165000000002	0.05714114
control_DHS_H_1623::chr1:48309780-48309980	CTATTCTGTTAGCTGAGTCATCAAGTAATGATTGGACAGACATTTCTATAAACGCTTAGAACCATTAAGTCTCCCAGTGTTTGCTGAGCAGCTCTGTATGTTGAGAGTACACTTTCAACACTTAGCCTAAGCCGTAACTGATTGTTTATGCAGAGCCTTAAGGTAGGCTGGAATTGAAAGCTAAGGGCCTTCTTGTCTTT	DHS_natural	hepg2	0		2.49569975326488	1.04770506823042	1.0047752187503	-1.4479946850344598	0.350163408509372	0.272025743412408	0.175270585662787	1.7112412000000001	1.0666788999999999	0.8061513000000001
control_DHS_H_342::chr1:9233370-9233570	CAGAGAGTGCCTGGCTCCCTGGCTCCCCCCTCTGCCAGGCCCACTCAGTGTGACCTAAATCCTTGCCGAGGCTTGGCAGCCCTCTGCGGGCGCCCGGATGGCCTCTGGCCTTGGTGACGGTGAGGCCCAGCTCCCCTCAGTTCCCAGCCTTCCCGGAACCCCTTGCCTAACATCCTGTGTGGTAATCATGCCTGTTGGCC	DHS_natural	hepg2	0		0.503319032026346	2.49247829309295	2.10905925375499	0.38341903933796	0.615515003887574	0.535134666716205	0.4024211174751509	0.78454864	2.3199263	2.17656
control_DHS_H_37546::chr5:132277950-132278150	TCCTACAGCCATGGTAAGGACTTTGACTTTTACTCTGAGATGAAAAGCCAGAGGAGCGGCATGACCTGGAATTATGTTTTAACTAGGATCACATTGTCTGCTGTATGGAGAATAGGCCCTAAGGGGCAAAGGTAGACGCAGTAAAACCAGTTAGCAAGCATGACTGCGTTCATCCCTAACTAATTCCAAACTAGCCCACT	DHS_natural	hepg2	0		0.0555473740071063	0.4972131809929199	0.14330447177244401	0.353908709220476	0.2005950140820299	0.178281550384289	0.19067084624941	0.15062216	0.60104734	0.024914466
control_DHS_H_29588::chr20:58991860-58992060	GCTTGTGTGTGTGTTTTCAGAACAAGCGAGTGAGCATCAATAAAGATGAGCTGAAGTCAACGTCAAAAGCTGTCGAAACCGTTCACAATTTGTGTTGCAACGAGAACAAAGGGGCCTCTGAACTAGTGGCAGAATTGAGCACACTTTATCAGTGTATTAGGTAAGCAAAACGAAACTCAGTTCTTAAATCAGTCCTTTGG	DHS_natural	hepg2	0		0.30404758521038106	1.02754518324229	1.14158027328421	-0.11403509004192	0.1915810478949488	0.2341935825427699	0.0933323351421086	-0.15008262	1.0874233999999998	1.0977982
control_DHS_H_34124::chr3:187809080-187809280	CTGCTCTTACAGTGCAGGATGTCCCACATACCGTACATCTGAGGTGGGGTGAAATACAAATATGCCTTTTCATAATAGCTTTACACCTGGTGCAGCAGAGGACTGGTTTATTACCTTGGTAAACAAAAGTTAGAATTCAAGCAAAGTACAAACTTTGCCGAAGGCACTTCTGACAGTGCACCTTGTGTTTGTGAAGTGAA	DHS_natural	hepg2	0		0.1969665296660989	0.323226915650443	-0.0175535640971485	0.12626038598434403	0.2189445006459868	0.283649025554875	0.271937051482205	0.018152867	0.018699154	-0.34875727
control_DHS_H_34838::chr4:38078700-38078900	ACTGCCACCCTGATCTTGGACTTCCCCTCCAGAACTGTGAGAAACAAATGTGTGTTGTTTAAGCCACCCAGTCCCTATGATTTTATTAGAGCAGCCCGAGCTCCATTCTCCACTCCCTGGCTTCCTGCATGGACTTTGCAACCAGAGCTTCACGGGGTATAGTTTAATAGCTGTTTCTCTGTAACATAGCCACTTTTCTC	DHS_natural	hepg2	0		0.0424060736179392	0.9827945308678332	0.351977420959303	0.6308171099085302	0.223935373585635	0.198193021987135	0.19335128285885603	0.051437326	0.9762968000000001	0.58737457
control_DHS_H_9224::chr11:126147860-126148060	ACTAGACCTCTGGCCAAAGCAAACAAACAAACAAAGTTCATATTGAGACAAGTCAATATTTGACTTAATGAGAGTGCCTTGCCAGTTGAATGCTTTGATGGTGACCTTTGACCTGGGAGCTTTGGAAGGCATTTGAGCTGCAGTCCCATGGACACTGCACTTTGGGAGGGGCTCCAGCCCCACTCCTACAGCACCTGCCA	DHS_natural	hepg2	0		0.5067087398590491	2.95356672916034	-0.3097627029840689	2.446857989301291	0.18515384754321804	0.31636504984282204	0.155484412935651	0.20796026	4.543541	-0.4897984
control_DHS_H_13419::chr14:54483170-54483370	GCAAATCACTTTTTCCATTTTCAGAAGATAGTGCCAGTGCCACTTAAAAGTACTCTTCCTGAAACCAGAGTTCAAATCTACAACTGGAATAATGCCCAAAGTCACTATGTACACAATGCTGAACTTTGTCATTTTAGGTGTAGGCAAAGGTTTCTATTTGAGGATGAATGGCCAGGCTATTTTTAGTCCCCCAAGAAGGA	DHS_natural	hepg2	0		-0.101357069209311	1.7414987487726798	-0.3954614515413689	1.842855817981991	0.18475338462841	0.27629675128555103	0.168479911465898	-0.16947705	0.47528395	-0.13056722
control_DHS_H_10316::chr12:57088160-57088360	AGGCAGGGCCTCATCCTCAGCAAACAGAGGACAAGTGGAGGAATCCCTGCCTGACCTACGCGCTGACAAAAGCCGACGCGTCTAATCAACACGCGCACCTAAGTGGTGGCGTGCAGCATAACCCTCCCATTCCTGTTTCCCAAACTTTCCAGGCTAGCATGGAGGCCTGGGTTTCTGAGAGCGACCCCCTCAGATTATTC	DHS_natural	hepg2	0		0.4164418988116929	0.937947240760345	1.06016631189164	-0.122219071131295	0.249640789044182	0.437065498460176	0.27747593594430103	0.5278946999999999	1.1318343000000002	1.1150118999999998
control_DHS_H_29874::chr21:32463910-32464110	TTCTGAGTTCTTATGGTTGGAAGGGGACTTTGGCTCTTTTGGTGTTTCTATCCAAGCCCTCTTTTCTGCATCAAAGGCCATCGTTCACTCTGGGCCTTTGAAGTCAGGCAAAATTTTGTTGTTGGTGGGATTTAGCATCTACTCATAAACTGCATATAAATGCCAGTGCGGATATGACTCACCAAAAAGAATCGAACCTT	DHS_natural	hepg2	0		0.6156304657004951	2.52829767521064	1.19240274053927	1.33589493467137	0.19411658882198002	0.2985199608032849	0.118742647932738	1.0253739	1.5281181000000001	0.8612976999999999
control_DHS_H_24143::chr2:262220-262420	ACTACTTCCTTTGTTTTAAGGACACAAAGCTTGTCAGTTCTCAAAATAAAAACCTGTCTCTCTGGTCAGATCATTAACTCCCTAGTCAAACTTTCAGACTACCGTCTGAACATCAAGTGCTAGCCTGAGCTTGTTTCCAGTCCCCCAACCCCAGGCTGTGGCTGGGGAAGGAAGAGGACAGCGAAAGCTTTCTCTGCTCC	DHS_natural	hepg2	0		0.476712053415755	0.5445689311732109	0.533285581438757	0.0112833497344538	0.1929529903713119	0.211449365975597	0.159492477490664	0.7868116999999999	1.0578895000000001	1.0510776000000002
control_DHS_H_38526::chr6:2877550-2877750	GAGTGAGACCAGCCCTTCAGTTTGCATGGGAGCTGGGTGAGGCCTGTGAGTGCCAGCTTTCCCGCACTTCCCTGACCCCTGCATGACTCAGCAGAGGGAACCATAATCCTACTATTTACGCAATTCCAGTGACCTGGGAATCTCACCCCCATTCCCCACAGCAGCCACAGCAAGACCTGCCCCAGGAGAGTCTGAGCTCA	DHS_natural	hepg2	0		1.2781564449317802	3.48689679916112	2.57708674115491	0.9098100580062104	0.21061865459773	0.314371875420049	0.170399148571149	2.151396	3.3996562999999993	3.037723
control_DHS_H_44794::chr8:70152960-70153160	CAATCAATAGGAGATACAATTAACCTGTATTTGGAAACAGTGAAGGTGAGCAAGAGGTGAAAGAATCATTGTTTTTTTCTTAAAGTAAGTCATTCTAACTTTGATCTAAATATAGGTAATGCACACTTCCTGTGGTAACTTTTCAAGCTGCAATGTTTTTGATGTTAAAATTGCTCTAAAGCAGTACTTCTGGTGGAGTT	DHS_natural	hepg2	0		0.170444321975524	0.536750607483697	0.317694615773445	0.21905599171025197	0.22077283279853102	0.213451544365439	0.1066417518164409	0.10200997	0.11769909	0.41557482
control_DHS_H_3907::chr1:205318740-205318940	TCCCAGGAGGAAATGTCATTTGGATACCAGGAATGTATTGAAGAGCCAGAGCAAATATTTGTTTTTCCTTTGATGTCCTCCTAGAGCAGCCATTAGTTCCGCCCACCTGCCCTTCCCTCAGCCAATCCCATCTGGCCCTGATAATCCCATCTAGGCAGGTTGGGAGCGGGAAGTGTGCTAGAAAGGTGGAGAGAAAATTG	DHS_natural	hepg2	0		2.58834708046339	2.7077338840384306	1.0458332423738101	0.1193868035750402	0.35739960086796	0.308161615069015	0.151558206847352	3.4604269999999997	4.4951777	2.3334622000000005
control_DHS_H_29344::chr20:49675760-49675960	TTTTAAAATCAGCAACTGGCTAATATTTGAAAACTGTCAGTAGCCAACTGTCCGTTTCACAATTAGATCACTGTTCAAAAGGAGCAGAATTTTCAACTCTAGACTTTAGTTCAACAAGCTAGCAAATCATTACAGGAATGAGTGACTTCATCTTTACAGCTGGGTCGCTGCACTATGAGGCTACACTAAAATATACCTAA	DHS_natural	hepg2	0		-0.0815055339591583	1.84486950057224	0.0796939757276062	1.7651755248446337	0.18544334222342004	0.311462532932866	0.118419421761498	0.24312523	0.63203263	0.092053816
control_DHS_H_2257::chr1:91845290-91845490	CAAGCCCAAAAGGACAAGAAAAAGACGCTGAGGCCTGTCAACAGGAGGCAGGGCCAGGCTCAGGAACTGGAAGATTACTGGATGGATGTTTTCAAACAGAGCTACACACAGCTCCCTTATATAACACTCAATTGGCTTTTAGATAAGTCTGAAATATCCTTCTATACTTTGATCTTCAGCTGTCTCCGTTGCCTTCAGAG	DHS_natural	hepg2	0		1.08650874580367	1.4262131818016002	1.1414922741829798	0.2847209076186203	0.23636407167630802	0.33583943824386703	0.131809409358109	0.9595324000000001	0.89754814	1.1001973999999999
control_DHS_H_32628::chr3:67327700-67327900	TTACTGGATTGAGCAAAGAGCTCAAATTGGTTCCTTCTCATGAGGGTGTTCAAAGTCTGTGCAATGTTTCTGAAAGACAGTACATTATATTGTTCTATTCAGCTAGTCTCCATTGCAACCTTGTTTGCTCCACAGTGTAATCGTTCCCTGACTTCCTTTCCATTTAATGTCTTCAGCACCTGCTCTACATAGCTTTTTAG	DHS_natural	hepg2	0		0.3710553854733909	-0.4502510878962321	-0.828300877452316	-0.8213064733696229	0.7500270350818041	1.55132705503105	1.0455422446901	-0.16768004	-0.14878878	-0.46384835
control_DHS_H_36730::chr5:59069530-59069730	AATCCCGTGGGGAAGCCCTCTCCTTCCCTGGGTGATTCCTGAGCAACCAGGAAAACAGCAGTCACAGTCAACACAGCTAGTACTTGCAGAAAATCTCTCTTCTGTGATGCTCTGAATGACTCACAGTTCCAGATGGCCTTGTCAGCCTTTATCCGCATTCCACTCTTGGCACCATTAACCTGGTCTACTGTGGTTGCAAC	DHS_natural	hepg2	0		0.8615629274562758	1.90952488814242	1.30472274373134	0.6048021444110799	0.18503047358260002	0.2257046464756639	0.154059139350586	0.22168392	0.76202834	0.95159656
control_DHS_H_48065::chrX:24253100-24253300	CACTCTCCCTGGAAAATGGTTTTATGATTGCTTCAGCCCAGTGTCCTGAGAACAAAGTTCAGTGGCTCTGGGCTCTTGCCCTGTGAGTATATCACAATTCCAAACCGGGAGCTTGCATGAAATGTATTCCTGGTGCCTGCTGTGTAAATATCTCTGCTTTTCCACTCTATCACAGGCAAGAACTTTGTTTCTAGTTGCAC	DHS_natural	hepg2	0		1.59533040154673	2.3812384500048798	0.5782663260839511	0.7859080484581502	3.74972256994704	0.7702009661064071	2.67146676328256	0.47291154	2.5162263	0.6638632
control_DHS_H_5285::chr10:34539690-34539890	GTTGCATTTTACTACTCTGTGTGGCCTTGGATTGTCCTAGGTCTGCTGTATCTACACAGTGGAAACACTATGTAAAAGTGTATGATGGTGTGTTTTCCAACTCCACACTCAGGGACATCCCATTGGCTTCCTGAAATAGGCCAGGGCGGGAGTGTGTACACCAAAGAAATTGGCAAACACTACAAATCAGTCCCCACTCC	DHS_natural	hepg2	0		0.647406706441739	1.03511669462713	0.593182360899958	0.3877099881853909	0.18459439995402102	0.2887672020699739	0.155354172492789	0.4424838	1.2039238	0.77399164
control_DHS_H_6758::chr10:114938498-114938698	AGCCGAGCTGCTGAATCGGTTGAAGGAGAAGCTGCTGGCAGGTACTGCAGCCCGGGTGGGGACCAGGCTGAGGCGGTCGCTGCGAGAGGGGAAGCACATTAGGCTTTTTGCGACGCTCGTGATTCAAGAGACAAAAGGAGGGGAAAGGGAGACTGACCATTGAATTAGCTCTGGACAGGAATCTCGGGCATCTCGGGCTT	DHS_natural	hepg2	0		-0.10310522486392	-0.540070078075182	0.9777892614467192	-1.517859339521901	0.266989837240381	0.37743202000305104	0.248029559154726	0.0074626206999999	0.22604239	0.7665844
control_DHS_H_40712::chr6:128339860-128340060	TGATTCTTCTTTTATAGGTAGCTGTAGTCCCACAACCAAGTTTCTTAGGGTGAGTAAGAGAGGTAGTTTTGGCCACTGTTCTAGTTGCCCAGAATCAATATTTGGACTAAAATCCAAAGGTCAGAATTGCTACCATCACCCCACCCCCATCCAAAATAAAACCAGTAAAAGAGAGTGGTGGTGAAAGAGGGTCAAGCTGT	DHS_natural	hepg2	0		0.156436032470375	1.5974308877745802	-0.436418200705149	1.4409948553042051	0.176856213552855	0.263245137773122	0.140748845381052	0.268477	1.7056523999999995	-0.277566
control_DHS_H_27056::chr2:182891060-182891260	AAACTTCAAAATGAATCTTTTTTCTTGAGAGTGGGCATAGTCTGGAAATGATTTACAGTTGCAAATGTTCCAGAGGTTGCAAAAGCCCTCCACCCTTGTGACCTTCGAACCCCATTTGCTCACCAAACCCAAGGTTTCTCTCTCTCTCTCTCCTCCTTCTTCTTTATATCTCACTATGCATACATATATATATACACAGA	DHS_natural	hepg2	0		0.466439686412809	2.05882499068248	0.8066180156044841	1.2522069750779958	0.32915902978341105	0.39635599025383	0.360326930314331	0.5821761	0.79245794	0.29799834
control_DHS_H_22828::chr19:18713550-18713750	CCTTAGGCGTCCTCCTCGTGCCCCTCCTCCCTCCAATGTTACTGGGCCTGTTGTTGGGGTCTGTAGTGTTTCTGTATGGCTCTGCAGAGGCCAGGCTCACCGCCGGTTGGCCTTAGCTCAAGGTCCAGGTTCGTGTTGGCTGGGATTCCTGCCCAGGTCCATTTGGAATATTCCACTTGCGCGTGAAGCAAAGGCCCAAG	DHS_natural	hepg2	0		-0.2331693429716149	0.961541847878496	0.18023598005217	0.7813058678263259	0.205921640658046	0.240982411158542	0.2818668162838649	0.17883325	2.666985	0.88645595
control_DHS_H_4171::chr1:221718540-221718740	CATATTTCTCCCGAGAGCTCAACCAGATATTCTGCATTAAGTCTCTAAAGAATGTCTAAAAACATTCTTGCCTTTCAGTGCAGAAGTTTAAATAATGAAGCATTGCTAAACAAACAAACAGAGGAAAGCCCAGTAAAGCTATTCATTACACAAACCCACTGTACAAAAGGAAAACTATTGCTCAACCATCCACCCCGAGG	DHS_natural	hepg2	0		0.286639802347947	2.80975580692321	0.391245502681219	2.41851030424199	0.2028085107434899	0.245648166454538	0.164300271112546	0.062149033	0.4906354	0.2400545
control_DHS_H_26655::chr2:159287220-159287420	CTCTCCCGGGCAGGCTGCCTGCCCCGGGCCCCAGCCCTGCCGTTGGGTGGGTATCCTGAGCTCACTGGAACCCCGGGCGCCTTTTCTTCAGCCTTTCCCAGTGCGTCCCACTGGCTCACGGTAGACTGGTTTCCACGTGTCATTGACTACAAAGTGGCCCTGCCAGTGCTTTTTGAGATAAAAATTATCCAGAAAAAAAA	DHS_natural	hepg2	0		0.0148936526886986	1.21022525208808	-0.146082286721957	1.1953315993993814	0.52348340124293	0.575562100769646	0.57770926653903	0.88739735	1.0656649999999999	0.3443148
control_DHS_H_26693::chr2:162344684-162344884	GAATAAATTAAGGTGTACGGTAAATAACTCCTAATCTTTACTGTTATACGAAGGGCAATCTGTTCTAGACTCCCCCGCTCGCCCCCAGGCGGGGGGAAGTTACTCTTTGTTATAACTTTTATCCTGCATCACCTTTGGGAGTTGCAAGTTATAATCGTAGAGTCCTGGTGGCTAGCCCCTTCTTTTCAGAAAGGAGCCCA	DHS_natural	hepg2	0		0.191810572765483	0.3595757933697899	0.190224570545187	0.1677652206043069	0.23190858895662503	0.2216060990856968	0.2152211465020239	-0.06314915	0.16083255	0.07261549
control_DHS_H_2470::chr1:100413090-100413290	CTGTTATCTTCTCGAAGGACAATACTGTCATGTGGCACATGTTTGAACAGTTGGGGCTAATGCACAGAAAAATTGCCACAGAATCTTTTCTGCAAACACCTGACTGATGGGCAAAACTCTTGTTTCTCCTGCTTTCTCTAAGCAACAACTCTTGTAAATACTGGAAGAGAACAACCAGTTCCTTGTTTGTGTGCATTGTT	DHS_natural	hepg2	0		0.0124520962796985	0.377855766833641	0.06287942072611001	0.314976346107531	0.195910532317667	0.250657183905853	0.29142068912357205	0.38299623	0.24691516	-0.037222948
control_DHS_H_2637::chr1:113004370-113004570	CCTGTCTAAAGGTTTAGCTGTAAGTAAACAATCTAAAAAAAAAAAAAAGAATTAAAGACCTTGTTTTTGTTTTTGATCACACTGTTCAAAGAAAGTCTTTTGTGGGTGAAAGTTCACTAGGCTGAAATAATAGAAACATTGGAGAGTGGAATATGACCTTTACCCTTAAAGCAGGGGGCCTTAGTTTATTTTTGCTAGCT	DHS_natural	hepg2	0		1.6925656797178101	2.3195425926059903	0.570161553843435	0.6269769128881804	0.1988831276264989	0.297685212340625	0.272671424521525	1.1946633	2.7654066000000004	0.3809594
control_DHS_H_48615::chrX:103691130-103691330	TTGAATGTATAGCTGAACCGCTGTCTTCACAGTCTGTTTCAACTGGAATGGAAAAATAGCTTAGGTCAATGTTTGTTTGGCTCCAAGGCCAGACAGAGAATATTTATGGTCCCAGCCTTCAAAGGACAGGCAATGCTCTGAGAACCCTGTGTTAATTTTCAAGGCCACCATTAGCTCATACCTTGCTTTTGTGCTAATTA	DHS_natural	hepg2	0		-0.157498365190203	2.68421530636425	-0.381573832107246	2.8417136715544533	0.18599887381770602	0.2485198164013239	0.118418467836944	-0.017859079	1.5752581	-0.22676173
control_DHS_H_21850::chr19:782580-782780	GTAGCTTGGCTGCCGGGGGCTCTGTGATATGCTAAGTCCCTCCTGCTCACCACTAAACCCAAGAGGAAAAGGAATTCCTGGCAGAGTCCAATTTAAAGTCAACAAACAAACAATGTGGGAAGGAGAGAAGGAATCCCAGGAATGTGGGCGAGGTCCTCCTCCCGCCGGGGCCACCCTGGACCCGGCGAGAAATCGAAGGT	DHS_natural	hepg2	0		-0.0403717683938667	3.1541671978156205	2.33318854644806	0.8209786513675605	0.2599956950222989	0.22429047333990002	0.17753732038841102	0.14000446	0.6758951999999999	0.28511220000000004
control_DHS_H_45182::chr8:106608150-106608350	ACGGTGGTATGTGCCTGTAATCCCAGCTATTCAGGAGGCTGATGCAGAAGGATCATTTGAGCCCAGGAGGTCAAGGCTGCAGTGAGCTATGATTGCATCACTAGACTCCAGCCTGGGTTACAGAGCGAGACCCTGTCCTCTGTCTCTAAAAAAGCAAAAAACAAACAAACAAAAACGATGAAAAAAAAATCCATTTTATC	DHS_natural	hepg2	0		-0.316616606665313	0.409458860625524	-0.24748941107347802	0.656948271699002	0.166513194054396	0.1743339135758259	0.165823524000939	-0.17886367	-0.0061355269999999	0.008798465
control_DHS_H_36337::chr5:19880890-19881090	ATTGTTAATCTTATCTCTAAATTCTTATTGACTCTGTTGGCTGTAATTGTTGACACTGCAAACAATTTCTATTTACTCTTACTTAGCATGAAGCCTATAGCCCTGCAGGGAGTCCCTTTGAATTCACACAGTTAATTATTTCCTGCTCTCCAGGGAAGTGTTATTCTGGCAAAAGGAGAGGTGAGAGAGTTTATTAAACG	DHS_natural	hepg2	0		0.613636112627973	1.2756194136722099	0.3802391817263901	0.6619833010442371	0.202866000407229	0.2202318075445589	0.155913966697098	0.5384473000000001	1.2318909	0.3724969
control_DHS_H_1517::chr1:45297770-45297970	CTCGGCTCAACTGGAGAGGCCTCAGCCTCCATTACTGCTTTGGTGGGGGCAGGGATAGGCGGCCGGGTGGTCACATCTTTTGTTTGCAAAGACTGACGCACCAGGCTGGATCACAGACAAAGGCAGGACGCTCTGCTAGAGTGAGCACAAGGCCCTTTGTTGCCATGGCTGTGGAAAAATAGGAACAAAAAGGATAAATG	DHS_natural	hepg2	0		0.778089406743409	3.0407462625656496	2.61680372095226	0.4239425416133895	0.215293077442097	0.23820891997848	0.1055590357846549	1.6574723999999998	3.4027421	2.7896104
control_DHS_H_16303::chr16:10312800-10313000	TGAGAAATATTGATCTTTTATTTTGTAGACTGTCCCTTAACTTGGTGTTTCCTCATGACTAGACTGAGGTTGTTAAACATTTACTAGCACACCACAGGCCGTTGGTTTGCATGAGAATGAAACAACAACTAGGGTTTCTCTTTATATATATTTTATATTTGATGCTCCCAAAGTGCTAGGATCAGCCAGGCGCGATGGCT	DHS_natural	hepg2	0		0.18113662290670302	2.03705070859944	0.1968671685520788	1.840183540047361	0.22482032874353	0.1976678403709488	0.28285152443665	-0.15217136	2.0499509999999996	-0.13649672
control_DHS_H_36114::chr4:184728970-184729170	CTTGAGACATCAGAATTATCAGGAAAGTCGAACACGTCAATAGGCTTGCACTTTTGACCAGCTTTCTAAAAGTGAATAAAGTTGAGTCATTGAGTTGGCTCTCACAAAGAACAATAGGTTGATTTATACAGCAAGAATATTCTTGTAATCACTGCTGCCTAAGGAAGCAATCCTTATGCATGGGGTGATGGATTCACTAC	DHS_natural	hepg2	0		-0.1800674605090469	0.544413332668645	0.8428284230314951	-0.2984150903628501	0.175495753198044	0.1714951670620819	0.125447763194929	-0.11685601	-0.23080423	-0.058206238
control_DHS_H_45229::chr8:117650340-117650540	TTGCCTGAATTCCAAACGGAACTACATGCCTTTGTGACTTTGAAGATTAATCTCTGTCACTCACAGCTCGTTGGCTTCCCTTGCTCATTTCTGCAATGTCTGCAGATGGTGTGGTGCTCTGTGCCAGAGTTATTTACCCACAAGTTCCTTCACACATAGCTCCCTCTTTGAGCCATTCCAGGGAGAGTTAAATACTGAAC	DHS_natural	hepg2	0		0.1421982780927349	0.3103668371509961	0.700278771893238	-0.3899119347422417	0.313685858013083	0.410841364269406	0.40996140471983	0.01232788	0.7043567	0.490476
control_DHS_H_16406::chr16:12262850-12263050	CTGTCCAACTCCAGAACATTTTGATGAGATCCTGTTCCTATTTGCAGTCACTCACCTCTCCCTGCAGCCCTTGGCAACTATGAAACTACCTTTTGTTTCTGTGTATTATCTTTTGAATGCAGTAGACTCAGCTCCTTCATGTGCAGAATGGGAAGCCAGATGAACTGGATCAGAGCATGTAAAGTGCTTGCCGTGGTGCT	DHS_natural	hepg2	0		-0.24786156438814103	-0.0722932373428991	-0.4929979229220229	0.1755683270452419	0.240355450329595	0.31858728141788	0.28642684779223304	0.5024309	0.23445120000000003	-0.025625348
control_DHS_H_7251::chr11:10307303-10307503	GTGTGGAAGAAGGAAACACCGAGTCTCTGTATAATCTATTTACATAAAATGGGTGATATGCGAACAGCAAACCAATAAACTGTCTCAATGCTGATTCATTCTCTCGGCTCGGCTCTCACGTCTAGGAAGGGAGGGTGCCCTGGTCCCGGCCCGCCCAGGAGCCTTGGGGTCCCGCCGCCGGGCTTGGGAAGGTGGGACAG	DHS_natural	hepg2	0		2.1399040311741797	0.975769520328131	0.7895416256585291	-1.1641345108460492	0.253881188586978	0.4532195020151021	0.3734013484523089	2.017709	1.1501190000000001	1.7687026999999995
control_DHS_H_2364::chr1:94317870-94318070	GTGCAATGTTTCTGTTAAAGAGGTCTGCAAAGTGCTTTGCAGCCATTTATTAGCTTTGGGATGTTTTGTCAAATCAAACCACATTCTTTAGATAAGGAGTTTGGTTTGCTTTGATATTTAGTGACCTTCCCTTAGCTAGGGCATAGAATTTCCAGATGTGCAACACTCCCAACTTCTAGCTGCAAGCTCACAGCCTGGCA	DHS_natural	hepg2	0		-0.5391993607029351	-0.06973103815221801	-0.402352704669038	0.33262166651682	0.169072860000701	0.229643390109701	0.1118250985627909	-0.42168182	-0.3559226	-0.20612377
control_DHS_H_41529::chr6:168264980-168265180	GCCATGTAAAAAGGCTCCTCATACTCTGGGCAGTCCCTGCCCCTGTGTGCCAAGCCCTGACATGCTGGTTGGATGAGAGGATTGCTAAACATATTTACCGAAGTGCTGTGGAATTGAAGGCATTTGGGAAGATAGCATGCAGGAAAACTGTCTCTTCAAACACCGATTGATTAGGGGATTAGGGATGGGCCCACCTGAGC	DHS_natural	hepg2	0		-0.153934482503225	0.8961286880999569	0.5686125823269079	0.327516105773049	0.1836891968706869	0.229639220525881	0.21397181445066002	-0.17929682	0.38175812	0.58131194
control_DHS_H_2409::chr1:95017240-95017440	AGTAATCCCTAAGTTCCTACACATCTAACTCCTGCAATGCTTAACTGTTTTTAACACCTATCTGCTTCCTACAGTCAACTGCAGGAAAAGCCTTAAAACAAAGAGTCACTGTGCTAGGAAAAAAAAATGGCAAAACTGGTGAAAATTAAAGTTCATTTCCCAGTAGACCTAAGGGAGACCTAGGAGAAGAATTCCTGCGG	DHS_natural	hepg2	0		0.317918212117719	0.107400927163415	0.12699953053368102	-0.210517284954304	0.188654925257073	0.179274863092707	0.146668216485292	0.5259628000000001	0.18171659	0.19024828
control_DHS_H_40959::chr6:138593270-138593470	TGCCCCAGTCCAGGCTCTGCCCACTCTCCCATGCTTCAGGTCTGGCTCTGAAGTTCGTGATTCCCCGTTCATAGTCTTCAAGTACATCAGTGAGTCACGTTTCCGTTTCCTCTCACTGTTCCAAATGCTGGGCTTTGGTAGCACAGAGTTCATTCATTCACAATCATGCTAATTCACTCATACAGAGAGAGAGTGCTGAC	DHS_natural	hepg2	0		1.57840575368079	2.60081844630126	3.43853263778238	-0.8377141914811204	0.256011490186631	0.21379731395169102	0.188280333937549	0.7413946	2.5506182	2.8041107999999997
control_DHS_H_47997::chrX:20306750-20306950	AGCCCAGCCAGAGGTCAAGCTCCCTTTCTCTTCCCACCCCAGAATCCTCCAAACACCACGAGGGGTCTTGCACAATGTGGATGGACACCCTGCCTACGTGTCCAAGCTCTGTTTACACAGCCCCAAACAACTGCCCTTTGATGGTTCCTTGGGACTAGAGATGTGCTCATTTGTAACACGGTCTGCTGTTGGGAAGATGG	DHS_natural	hepg2	0		0.27509282198581103	2.1336522046888	-0.5737673748126129	1.8585593827029887	0.4387593627778279	0.38270077518685	0.758412753731771	-0.014371179	1.441418	-0.24092369
control_DHS_H_33871::chr3:172042631-172042831	CACTTTACAAACAAGGGGATTGAGATTTACAGAGAGAGAGTAACTTGCATAAGATCACGTAGCTACCAATGGTGTCATCCAATGGAATTTTCTTCAGTGTTGGAAATGGTTCTGTCTGTGCTGTCCAGCATAGCAGCCACAAGCCACATGTAACTGAGTCTTTGAAATGTAGCTAGTGGACTGAGGAACAACAGTTTAAG	DHS_natural	hepg2	0		-0.0819375647057747	0.5357061127985859	-0.693543664905356	0.6176436775043607	0.190720643316392	0.223447634151943	0.19525583496305302	0.44379145	0.7708404000000001	0.21868503
control_DHS_H_31825::chr3:33577300-33577500	CACAGAAACAAGGAATAGTGGCAGCACTACTGTCAGGCAAGGAGAGTTAGTTAACACTGGTGTTATTCTTTATAGTTAATGATCAGAGTATTGCCAAATAGGGCAATGGAACATTAGCATTGCACCATCATTCCTGACACAAAAACACATCTTACACCTAAGTGGACAGACAGGCCTACAGGAGACAAAAGAAGTATTCA	DHS_natural	hepg2	0		-0.127519807941476	0.6418089976434089	-0.21813320533118802	0.7693288055848849	0.274586636328218	0.252182320135522	0.326871176425586	0.0291604289999999	0.2850302	-0.0794927
control_DHS_H_47799::chr9:137670641-137670841	TTCTGGGGGCAGGTCTGCAGCATATCAGCCCAGGGAACCAGTTAGTCCTCACTGAGGCCCTGCCCCTCCTGGCTCCAGTTCCTACGGGCCTGTCTGCGCGTCTTCCTCGTGTAGCCTCCCTGGGGTCTAGCGGGGCTTAGCGCTCTCCTGGGGGCTGTGTCCAGGGGAAGGAGAAGCCAGAGCTGCCTTTCCATTCTCTG	DHS_natural	hepg2	0		2.15250526831325	1.1989878110523302	0.9721028437732621	-0.9535174572609196	0.443182865964315	0.6821655364256529	0.6548379964026501	1.6496816000000003	1.3792247	1.5807046
control_DHS_H_26682::chr2:162072253-162072453	TATGGTTTACACAAAGAGTTGCTTTATGAAAATAGTTATATTTTAACAGTCCACAAGAGTCAAGCTTAAGTGGACTGTCATTTAATGGTATAAAATAGTAGCAACCACTGGTTTCTTCAAATTTCATTAGCAGTAGGTCAACCCATTCAGTTATTTAACCTTTGGCACATTTGCCCTGGCCTTGAATTGCACAGCAAGCA	DHS_natural	hepg2	0		-2.01215166511968	-3.50821506377796	-2.5351871135355295	-1.49606339865828	3.92912490290345	3.92912490290345	3.92912490290345	-0.13980007	0.47612380000000004	-0.30089355
control_DHS_H_42161::chr7:33044420-33044620	ATGGAAGTACGAAGTTGTAAAGACAGGTTCTTTAACTGCACAATGGACTTTCACCTCTGTACACAATAAATGGGGCCTGTTGCCTTGGAGTTTTATTTACTCATTGACATAGAAACAGAAATCACTCCTATCACTCCTAGCGGCAAACTCTGGATCTGAAATTCATATGTCAAAGAGCACAGCACTTGTACAGAATTCAC	DHS_natural	hepg2	0		0.727441266907343	3.5129562824538203	0.9778754456283321	2.5350808368254882	0.232071110533632	0.3074082157619881	0.1109988605485119	0.45313847	1.6953942	0.1868186
control_DHS_H_41583::chr7:461600-461800	CTTCCTGACTCTGGGCTCGAACGGGGGGCACCGAGGGGGCGGCATTCCAGATGGCATTCCAACTCCTCCTCAACAATCTGTCCATTTCCTGCCTGGCTGCAAATTTCAACATTTCCTCCCCAGGCCACCTCCGGTCTCTGCCCGCCGCCTGCCCTGTGCTGACCGGAGGACAGAGGACGTCCCTTGTCCTGCCAGCTCAG	DHS_natural	hepg2	0		0.2341985017350619	3.1857540696597497	2.64077800262677	0.5449760670329797	0.8052419064461371	0.367650042535753	0.485195872103459	0.25625697	1.5001596000000001	1.8221657
control_DHS_H_3541::chr1:174274580-174274780	CCCTATCATTAAGCAACAGGTGACTCTGTGTGTGTGTGTGTGTGTGTGTGTGTGTGTGTAGAGGAGAGAAAGAGACCATTATCATATGAGTGTGTTGGGGCTGCTGAGAGGGTTTCGTTTACAAGTGACCTTGAGTGTATTTCATCTCTGGAATGCATGGTCCCTGCGCTCAAGCTACACAATCTGATTAGTGAAGTATT	DHS_natural	hepg2	0		0.8067361764691942	1.52332637157281	-0.164060477908148	0.7165901951036159	0.21860429775305604	0.2333544995615259	0.188951740432723	0.8391216999999999	0.36874607	-0.31114715
control_DHS_H_43865::chr7:156951394-156951594	AAAAAAGTTCAGAATCTAGGACGTAGCAATCAAGGCATTCATGGGCTGTCATCTTGCATATTTTATCTCAGCGTTCCTTTGCATGTAGCTCATGGTTGGAGGCAGCTGTGTGGAATTGCCTGCATTTCCTTCTCCCCACATCGCACTAGTTCTATGTATGTAAATATTCAGCTTCTATGTATACAAATATTCTTTATTGA	DHS_natural	hepg2	0		-0.0830951639711246	1.18589207249505	0.5577843398029261	0.6281077326921238	0.197398407586953	0.238268260224485	0.174993311381028	0.34103015	0.9304471	0.07709557
control_DHS_H_34840::chr4:38129060-38129260	ACTCAGCATCTGGGGCCACACCCGAGACCTGCTGAATCAGAATCTGCATTTCAGTGAGATCACCAGGGGATTCACATACACACAAACAGCTGAGAAACCCTGCTGTGGGCAACTCTGTTAGAAACACAATGAACAAAGGAGCCCCTGTTCCAGTTGAGCTTGTAGGTTAGAAACCAGGGTTCCTGTATTCAGAAGACACA	DHS_natural	hepg2	0		-0.0553503444340848	1.35180457219167	-0.0566235217860754	1.4071549166257549	0.233985134767727	0.210343762517848	0.249617583035321	0.20893365	0.44856626	0.16407968
control_DHS_H_18832::chr17:28937430-28937630	GGTACAAGGACTGTTGGGTTTCTCATGCAAAGCCTCAGTGAGAGTGTTAACAAGGAAACAAATGAAGTGCCAGAACATTACAAATGCCCCATTGAGAAACTTAGCTAGTTGCGTCACTTCCACAGGCAAACAATCCTTTTAAACTGGCTGACTGTGCCCCCAAGTTTTATCGCCTTCTATGTAGAGCTGGCTGGTGGCAT	DHS_natural	hepg2	0		0.2389602174454249	2.19687869700818	0.892600643396649	1.3042780536115308	0.1779639930965419	0.354505140933859	0.11394078736344801	-0.1243805	0.27373526	0.5433533
control_DHS_H_46352::chr9:72121590-72121790	CAGCCTCAAAACAAGAAAAAAAGATTCTGTCTTAATCATTGTGTTATTCTGCCCTTGTTTGTCTCCAAAAAGCTCCCTCTTTAACCCAATCATTATCTCTCTGCCTCATCATAGACAAACTTCCTGAAAGACTTGTATACACTTGCTATCTCCACTGTACTTTGCACATCTCAACGCATGGAAGCTTGGCATACACCCAG	DHS_natural	hepg2	0		2.20094755108838	3.4928356139906698	0.23274178708783802	1.2918880629022895	0.251329893962729	0.225805231573719	0.621957190288014	1.2682524	1.4833816999999998	0.43172446
control_DHS_H_48799::chrX:128754200-128754400	GTTAAAAGGGCTACTGAACTTCAATTGGGAATTCAAAGAATGAGGCAGCATGTTTGCATATATTCAAAGGGCAACAAAACAGCATGCTGCCTTTGAGAACAGTGCCACTTAATGTATGTTTAAGCTAGAATGTTGCCAACAATTCAATTTGTGAAAGACTGTCAATAAGTGTGTGTGAAAAAAAAGCCAAGAGAAGGGTC	DHS_natural	hepg2	0		0.130964756138129	0.255869585586054	-0.22040484539753002	0.124904829447925	0.16784305516907	0.1763917210741089	0.1602370406088659	1.0780372999999999	-0.15520970000000003	-0.32190534
control_DHS_H_42934::chr7:96832210-96832410	AGTTCTTACATGACCAATGGAAATTCTTTATTTGCCCTCAGGATCTACATTGCTGTGTCTACTCAACACTGTTAAATATGACAAGGTCAGTAACCCTGTTTTTGTAAAAATGAATGTGAACAAACTTGGACCTCACACACATTGTCATTGTTTAACAGGGTCAACTGAGTTAACTGGGAGCATTATGCATGTATAGTGCC	DHS_natural	hepg2	0		0.4624209186288089	0.4403775629640939	-0.37755923634112704	-0.0220433556647148	0.206540021603501	0.2286135426625249	0.4073054938259471	0.33731443	0.7305	0.14746776
control_DHS_H_10958::chr12:106284630-106284830	TATGTTCTTTGTCACATACCCGTCAATTGTTTCCACTCCAGCTAATCTCATTCTCATTGTCAAGCATGAGAGTCAGAAAGCTGCACCTCAAAGTGTACCCCCAGGATGTGATTCAAAAGGATCAACATGCAACTGCTGTTCAAGGGCACGCTCTGTCCACAGGGACAAGGCCACCTGCACAACCCCAGCTCAACCACCCT	DHS_natural	hepg2	0		1.32864299165674	1.69639544321837	-0.8891002300525391	0.3677524515616301	0.282160641989827	0.43630818757415707	0.569869482312937	-0.10890895	1.1066566999999998	-0.60571665
control_DHS_H_3119::chr1:155107400-155107600	ATATGGATGTCTTCAGTCCCAACCAGCCCCTGCCCTGTGTCAAACATCACGTGCATGCCACATCACACATCACACCATGTCACAAGCCATATCAAGGAGAACTTTGCTCAGGGGCTGGTGTCACAATACTTCAGGCAGCAATGCTGGAGTTATCCACACACAAAAGCAAACAGTGAGCCCTCTAGAAATTTCTGGAAGTT	DHS_natural	hepg2	0		0.9393699732977628	2.02649922438988	0.326999813316789	1.0871292510921169	0.1751829864773489	0.2077758601252219	0.15596080940708	0.023742419	0.39452904	-0.37789154
control_DHS_H_36741::chr5:60447000-60447200	AACAAGAAGGAAAACCCTACCTCAGATGGACGGCCTGATGGCAATGTGGTGATTGTTCTGGTGTCACTTCAGCACAGGAGCACTTGCACACCATACCGTGGCCTCCAGCTCTCTAACATGTGCTGATTGCTAGGAATCAAAGTTTGTATGGAGCAGGGCAAGTGGCATGTTCTCATCCATTGCCAATATAACATTTTCAT	DHS_natural	hepg2	0		-0.257089393053578	-0.236785005751465	-0.12378500250917	-0.11300000324229499	0.1814483301464489	0.178508438057499	0.1241012480983549	-0.2725855	-0.37434453	-0.40590405
control_DHS_H_24092::chr19:58154400-58154600	TAAAGAGCCGGATCAGCTTCTGCTCACCCCAGTCCTCTTGCCAGAAAGGCCCTCTGGCCTTTGTCCAGTTGCTGGACGCTGCCTCTTCTTTCTGGTTGGTCTCCTCCTCCAGGAGGCATTCGCGAACGCCCCAGTGGAGCCACACGGTCCATGCCTCTTCCACTTATTTCCCCAGGGCTCACATTCCACAACTACTAAAT	DHS_natural	hepg2	0		-0.399079848425266	1.3836591062813202	2.40502724964567	-1.0213681433643498	0.369378560735829	0.300375143778135	0.13659570844868402	-0.0546051859999999	2.28415	2.355587
control_DHS_H_21591::chr18:58286830-58287030	CCCGGGAGGCGCTCCTTATGTGCATAAACTGCATTTGGAAATTTTCATGATTTGAGAGTCATCTATGGTTGCCAGTAGAGATTTTCCCAGAAGGCCAAGGATATATGGGGACATTTGACTGTTCTTTGACCATAATTATATAACTTTTTATTTGCCCAGAATGAACAACTGCAGGGTAACATTTATACAAAAGGAATTTA	DHS_natural	hepg2	0		0.179409967888841	0.566537275968931	0.0462490043243112	0.38712730808009005	0.18871090073616104	0.23328571898558104	0.186889447208223	-0.017633058	0.10615123	0.20528425
control_DHS_H_35082::chr4:65999227-65999427	CACCGTCTTCTGCGTCGCTCACGCTGGGAGCTGTAGACCGGAGCTGTTCCTATTCGGCCATCTTGGCTCCTCTCCTCAGCGGTAATATCTTTTAACTCTTTCTCCATAACGTTATTTTAGTGTCTTGTGGAGACCGCTTGCTGCTTACCCCAATATGTGTTCTCACCATCTTGTGGCTTACCCTTAGTTATGTCTACTGC	DHS_natural	hepg2	0		1.09622777951203	1.9068782846723997	2.3977974852957002	-0.4909192006232999	0.50637479350056	0.4424400269573329	0.334618423032104	2.3153157	2.4870985	2.9243765
control_DHS_H_4503::chr1:234618500-234618700	AGTGTGGAAAAGGATAGGCAGCTCCTGTAATAGGAGACATTCTTTTAAAAGCCTGGAATGCTGAAACCCTCTTAGACTGAAAACATGTCAGGACATGCCTTTTTGGGATACTGTCAAACGGTTTAGGCTCAGAATTCCACATTCCGTACTTTTGAAGTTGTTTTCTGTTGGCAAATGACCTCTTGATTATTTTCATGTGG	DHS_natural	hepg2	0		-0.347803275398414	3.09265666839007	5.547339600433849	-2.4546829320437795	0.208547212655512	0.225398042877721	0.131614151890205	-0.06052938	3.26408	4.597944
control_DHS_H_23599::chr19:47095270-47095470	CCTGAGAACCCTCCAAGTACTTTATTACAAAAGCCCCATGAGAACCGCTGGAAACAGGCTCAGAGTCCCAGGTCACAAGGTCTGACCCACCCTCGTCAGTCCCACACCTCTAGGCCGGAGGCAAGCAAACACTGAGCAGCTGGAGGAGGGGGGACGGATCCCAGGCCCCTCCTGAGGGCCTCACATGATACCGGCCCTGC	DHS_natural	hepg2	0		0.262407330647572	1.12488497434895	1.07967151354857	0.04521346080038	0.4603156501636511	0.35748637963518204	0.502097542267434	1.8749122999999999	2.1475067	1.3097358000000001
control_DHS_H_23416::chr19:44615960-44616160	AACCAGTTTTTAGAAAGTGGTTTACAACATGTTTGCAAAGTGAGCTGGGGGAGCTTACAAAACATTGTCCAAAGGAAAACAAAGCCACAGTGCAACGAACTTCAACTCTGTAAATACAAAATGTTCTCTTGATAACAGCAGGTACCTCGAGAGTGTGACCAGGACAAGCGTAGGGGTGGAGGTCAAAGGGATATTTGGCT	DHS_natural	hepg2	0		0.802789353747585	0.609263587180553	-0.313518570330324	-0.19352576656703196	0.2140512282181499	0.18303882927809	0.148198709056731	1.0184772	1.2377206	0.0075296797
control_DHS_H_3418::chr1:168476730-168476930	GATCCAGGCAGTGCTAAGAGGATGTGCAAACATCCCAGGCAGGATCATGCTTGCAGTGAGAGGAAGCTCGTAGTTGAGGAAGAACAAGGAGGTTATTATGAAGGGAGCAGAACAAGCCAGGGCGTGAGTAGTAGGAAAGGAAGTCAGATAGATAGCGGAAGGGATAGGGATGGGCTGGCAGATTGTGTGGAACTTTGAAG	DHS_natural	hepg2	0		1.01574712921895	2.33693567560085	2.0049826312233896	0.3319530443774603	0.22685390418568802	0.301149110225278	0.119538254439706	2.2820023999999997	2.4055252	3.1205297
control_DHS_H_27092::chr2:187550220-187550420	GAGAAAAGTCTAAAGACTGGGTGAAGCACCACCTAAAAGGGTTAGAGGGGCCCACACATGTAAAGCAGGGAATATTTTTTGTTCCCAAGTTGCAAAACTCTCAGTTCATGGAGCATTAAGTATAGTACTCAGGTGTTTGCAACAGTAGTAGGAAAAAATTAACCATAGAATAAACAATTCTCTGGTCTTGCCTAACAAAG	DHS_natural	hepg2	0		0.0848565512032887	3.34587265440664	-0.366660901500847	3.2610161032033522	0.21498311576440302	0.3985013828663471	0.252518653569928	-0.14150994	1.1550466000000001	-0.28114593
control_DHS_H_21663::chr18:62933348-62933548	ACTTCAAGGTAATATACTGCAAACACTGTAGGTAATGAAAACAGCATCGAACTGTTACAAAAACAGATGCATAGATCAAAGGAACAAAATAGAGACCTGGGAATAAAGCCATACACCTACAACCAACAGATCTTTTGACAAAGTCAACAAAAATAAACAATGAGGAAAGGACACTCTATTCAGTAAATAGTGCTGGGAAA	DHS_natural	hepg2	0		-0.39572100717688	0.86654157811329	0.0555528975383477	0.8109886805749423	0.282621484043111	0.341970175816144	0.23143058655929602	0.061646353	0.9147978000000001	-0.21152914
control_DHS_H_38964::chr6:19838275-19838475	ACCGTCCTCCGGGCAGGGGCGGGCCAGGAATGACAGCCCCCTCCCCCTGCTCCTCCGGGCTCCCCCGGGCCGCCAGCAGCCGGCCGGGCTCGGCGAGCGCGGGTCCGGGAGAACGCGCAGGGCGGGACTCGGGGCTGTGGGCGCCCTGGGCTGTCAAGTCCCGCCTGAGCCCGGAGGGGCCCCCCCGGCTACAGGCTGGG	DHS_natural	hepg2	0									1.9040148000000001	1.9691531999999998	2.1098542
control_DHS_H_30514::chr22:25396050-25396250	AATTCACTTCCACAGCCTGAGACTGCCAGCTCATCAGGGGCTACTTAAAATCCAGCCCTCTGACACCTGTTGGATATCACCACTTACCATCCCCAGTTCAAGAGATCAAAGGGTGGAACCTGATAGGATGGCTCTGAAGTTCACCACAAAAGCGTAAACATGCAAGAAGAGCCAACACATCTTTTGAAAAGGACAGTGAG	DHS_natural	hepg2	0		0.824777458749823	1.67585512120987	0.2338849171176799	0.851077662460047	0.2034143975343089	0.337678050718211	0.15666309202567802	0.18544531	0.67032987	-0.23688951
control_DHS_H_38563::chr6:3356460-3356660	CTCACTTCCTCATTTGCCTGTGAAAATAAAGCTGACCCTAAACTTACCGGCTCTGCACTACCCTCCCGCTGGCTGCTTCATTGTCCTGGGCAAATCTTCAGCCCCAGAGACAGTAGTGTTTATTTTAGAACCAAACCCGCTGGCCAGGACACCATCCACGTGAAACATTTCTTCCTAAGCCTGAAGCTTTGTTGTAACCC	DHS_natural	hepg2	0		0.8775672835350479	0.7636637309726658	0.634232484155679	-0.113903552562382	0.20536110084348	0.254978019039	0.188710893280673	0.9963466999999999	1.2935357	0.78634965
control_DHS_H_1889::chr1:59500000-59500200	TTGTCTCTGTACTGTCGAATTTTGCCTACAACCCTGACTGTAGAGACACATTGTTACCTGTTTTCCATATTCTGTCTAGTAAATGCTTGGTTGTCAGGACAACGGCATAGAAGGTGGAAGCTCATTGATAACCACGTGAATTCTTTAAACAAATATGATCAGAGCAAATTCCAGGGTATGCTTGAAAGTAGATTTAAGGA	DHS_natural	hepg2	0		-0.145860260071376	0.7933372385898149	-3.63362865893196	0.9391974986611908	2.82341842926916	2.1683085452119397	3.9171974717188998	0.09217052	0.67285573	0.033762082
control_DHS_H_45812::chr9:682850-683050	GCCAGACAGAGCCAGGCTCATGGCAGGGTAGGCAGAATGCTGCAGTGCGGTGCACCCCACTCTCGCTTGTGTAAATATTTTTCTGGGCAGGAGCGTTTCTCAAACAGAACTCTGAGCCCACTGCGGTGAACCTGATAGCAGGAATTACGTGCTATTTGTCAAGTATAAGACTAGTTTGCAGTGACTGGTCTGGCTAGAAC	DHS_natural	hepg2	0		0.0687368487945356	2.3227961653	0.0782832314066907	2.2445129338933096	0.1807786094661029	0.400515240890589	0.157740583533339	0.2531637	1.1949942	-0.0076787769999999
control_DHS_H_2214::chr1:89836350-89836550	GTTCAAGTTTTAGCTTGCTTCTCTCTGCCTTCTCTACTGTTCTTTGTCCTGCCATGTGTTTGCAAACCATTCTCATGACCTTCTGCCTGTGCGGCATATTTGTAGTGGGGCCAGATTATACATACGCCACTGACATTTTCATCTGACCTCCTAAACTCAGCCTTTGAGCCCCTTCTTTTCTTTGGGTTTTCCTAACGAAG	DHS_natural	hepg2	0		0.30180533539022	0.4004338839746699	0.742946960441281	-0.3425130764666109	0.7098711784766221	0.891905018551979	0.5739297637604511	0.38247448	1.505611	0.28784236
control_DHS_H_30328::chr22:19899060-19899260	CCACCAACCTGTTAGAGAAACAGAGAGAGAGCACATGTAAAGCTGAGGCCCTTATTGACCAAGTGCAGTCAGAGCAGAACCCCGCAGCCTTTGCCCAGGCCCTTGGTCAGCTCGTGGGCTCCAAGGTTACTGTTCAAACAGCTTGCCCCAGGGGACAAAGCCCACTTTCCAAGGCTACACTGTCAAGCATGTTGTGAATC	DHS_natural	hepg2	0		-0.106548070054074	0.0106493439283327	-0.700048568288093	0.1171974139824067	0.2155485348582089	0.383213923704495	0.20419044664411604	0.1042482999999999	1.5415995	-0.36721253
control_DHS_H_6665::chr10:112295940-112296140	ACTGTAAACCTACCAGATCAGAAGGACTCTGGGGAAACCCACGGAATCTGCATTTCAACACAGCCAGATGTAAGACATCCCGACCCATTTCTACATTCTTCCTAGTTGACATGGCACCTCAAAGTTGGAGATACATGCACAAAGTTCAGTGCCAAAGGGGAGAATGGAAAAGTCCACTCCCACAATCTCCAGATGATTTT	DHS_natural	hepg2	0		-0.0488237899149012	0.23010201912354503	0.348932406563702	-0.1188303874401569	0.271848684475048	0.254234069888283	0.205234533945422	0.40607306	1.0134604999999999	0.6481655
control_DHS_H_48236::chrX:46326910-46327110	TGCCCCTGTAAATTCACACTTCAATAGAAAACTATTGCCTGTAGTACGTGCTTTCAGGCGTTATCTGATTCTGATTCTACTGGAGCTATTTGCCACTCCCTAAGTTGTAGGTCACTGATAGATATGCAAATCCTGTCCTATCTGGTTCAATTGACTTCCTTCCCCCTGTGTGTGTGGCGGCGGGGGCGGGGTGGGGGGCA	DHS_natural	hepg2	0		3.1589230451142503	2.59929065053707	0.6990570685234371	-0.5596323945771804	0.327437140522009	0.526241126045621	0.541658418380344	3.308975	1.8205042000000002	1.2297843000000002
control_DHS_H_39381::chr6:31186460-31186660	TCGTGATTGATTTGAGTACGCAGGTGGTACGTGACAGGGGCTGCATGCACTGGTGGTCAGAGAGAAACAGAACAGGGCAGGGAGTGTCACAATGTTCTTCTATACAATGTCTGGAATCTAGGAATAACATCGCGTTCTAAGTCATGGGTTGATTTTTAACTACTGGGTTTAGGCCAGGCAGGCCCAGGCCTGGTTTCGGG	DHS_natural	hepg2	0		-0.489068078818391	1.40994427670477	0.6462975608640771	0.763646715840693	0.2315285041821919	0.343289797252781	0.2107208672532469	-0.19622082	2.6875281	0.69072986
control_DHS_H_40703::chr6:127297570-127297770	AGCCTTTTTTCCTTTGTGTGATTAGCGGGCTTCCAGGAAAAAGGTTCCTCCCCTTTTCAGGCATATACATGGTAGGCTCTGTGGGAACCTGCAAAGGAATGGGGGTGGGCTTACCTGAAACAGACCTGCAGTTAAACAAACAAGAGAAGCTTCACTTTGTGCTTACCCAAGACATACCCACAGCTGCAGAGATAAGGAGA	DHS_natural	hepg2	0		1.56206814425192	1.16661747960191	0.283412297573487	-0.39545066465001	0.256398807990763	0.1981363190120161	0.234132822328791	1.6233218999999999	0.88770056	0.29477763
control_DHS_H_16206::chr16:4472973-4473173	TTTTTTTTTTTTTTTTTTTTGAGATCAGGTCTCACTCTGTTGCCCAGGCTGGAGTGCAGTGGCACAATCAGGTCACTGCAGCCTTGACCTGCTGGACTCAGGTGATCCTCCCACCTCAACCTCCTAGGTAGCTATAGGTGCATGACACCACGCCCCACTAATTTTTGTATTTTTTTGTAGAGACGAGATTTTGCCCTGTT	DHS_natural	hepg2	0		1.15513899619123	1.37193636770165	0.272296444546309	0.2167973715104201	0.210352635026066	0.258702480796625	0.174552670538159	0.7181945	1.0471610999999998	0.20731574
control_DHS_H_40937::chr6:138498650-138498850	TGGTAAGTACACAATAAAGCCACATCACAAAAGTTCTGTACCTTACAACAATCACTGATCAGTCTAGACAGTTTGTGCTCGAGCTCTTAAATACACAACAAAGAGTGCCAGGGAGTTTCAGGGGATTATCTCCACCAGAAATATGTGATACATTACACAGAGGCTCCCTTACCTCAGCTGCATATTTATCCAAAGAATCA	DHS_natural	hepg2	0		-0.0422021333364692	0.6198379599669189	0.519153103731934	0.1006848562349849	0.218468618638422	0.19559761739967	0.25291084027460103	0.011116467	0.41087043	-0.0324624929999999
control_DHS_H_26043::chr2:102100900-102101100	GGAATAGGAGTATGATAAGCAGCCAGGCACTCAAGTCAGATCCTTAGGGCCTGACCACAAAGGTTACCAGTGGCCATCGGGGATGGCATGGTTAATTCTCTAGTGTAAAGAGACAAAGGTTAAACTAACAGAATGTGTCACACTGGAAAGCATTTTGGAGATCAGGTCAATTAGCACTCCCTGTGTTACTGTCCACACAA	DHS_natural	hepg2	0		-0.33442847283534305	2.6723530694352795	-0.528685945584163	3.0067815422706223	0.207443216819828	0.256586130150965	0.239446011755661	-0.0044768974	0.13659516	-0.3579085999999999
control_DHS_H_18027::chr16:89393989-89394189	CATGAAAGTGGGTTCCCAGACCCCAGTGTTTGCTGACTGCAACACAGCGGTGCCTGCAGCTCACAGGGTGCTCCTCCCCGCCTCCCTAGCCCTCCTGGAGACTCCACCCATCACAGTCCCAGGTTCCAGGCAGGCTTCCCAGGCCACTCAGCTGCTGCAAGCACAATGTCCTCCTGAGGTCAACGGGCAGGTGGCAGGAG	DHS_natural	hepg2	0		1.7771335461671698	3.18086696096166	2.62333140156009	0.5575355594015701	1.0315869697097	0.778990387591982	0.923547996365852	2.8444867	3.0236568	2.181315
control_DHS_H_1825::chr1:56780490-56780690	TGAGAGGCTGTGCTCTGGATCCAGGCTGACCAGGTCAAGCCCTGGTGCTGCTGATCCAGTTGCATCACCCTGGATGACTTCACCTGACTCTCCATGGTCAGAGAGCGCACAAAGCACTTACTGTACTTCATGGGTGGTTGTAGCTGGGAGTTGTAAAATGAGAGAGAGGACATAAGGTACAACTCTTTATCTATGGAAAG	DHS_natural	hepg2	0		0.577147748006818	1.79745719974325	-0.0372205397739856	1.2203094517364321	0.173100867121282	0.2230700298555189	0.2310902983341519	1.2570541000000002	0.8400620000000001	0.12040499
control_DHS_H_19821::chr17:57879560-57879760	CTGATCCTCTTCCCTGCCACCCTGTGCTCTGAGACATGACAGATTCTCACCGGGGAGGCGGAGTCGGGGGAGCCAGAGGGTAGGGCCGGTCGAACACGTGCATGTGGTAGGCTGGCGGGGAGTACACAGGTGGGGGCTCTTCATCCGAGCTATCAGGTTCCAAAGTCCTTTCCAAGATCTAAATCAGAGGCAACAGAGAA	DHS_natural	hepg2	0		2.8644992034818304	3.37717673259555	1.17089843820856	0.5126775291137196	0.271958403511655	0.32174361425157	0.1629300406451889	1.1893916000000002	2.2439833	0.5906895999999999
control_DHS_H_46245::chr9:38376351-38376551	AAACTGACACTGTTGGACCTCGATCTTGGACTTGCAGCCTCTAGAATTGCAAGAAAATAAATTTAAGCTGTGGACTCTGTTATTTAAGCTCTCTAGTGTGTGGTATGTTGTTATGGCAGCCTGAGCGGATAAGACTTCCTTTCAACAACAGAGGAGAGTGGGCCTGCAGCAGGGGTCGGGGTCGGGGTCAGGGTCAGGGT	DHS_natural	hepg2	0		0.0021790892028436	1.3947705190793798	0.5267527197942891	0.8680177992850907	0.195574564622908	0.246658619922249	0.260357030690898	0.58499557	1.1796592	0.7551863
control_DHS_H_37073::chr5:79581560-79581760	GATATTTATTTTGCTTTGATGGGAAAGAGTGAGGTATTTTCAAAGAACCATTGTATGCCATGCTAAGGAGAGTGGACTTTACTCTGCAGGCTGAGGAGCCAACAGTGTTTTTCAAGTGGGGGAAGGTGGGAAAGTCTTTTAATTTCAGAATATCCATATGGTGTAGAAGTGGAGAATAATAGAGTGAGGCTCTAGGCTGT	DHS_natural	hepg2	0		0.0670736936521929	2.4951640200059	-0.25858272080391603	2.4280903263537077	0.1730517208926719	0.289945175777825	0.186375468755128	-0.026259594	-0.14712079	-0.23524979
control_DHS_H_1840::chr1:56911610-56911810	ACTCTGCTAAACAGCCTACAATACAAGGACAGCCCACTCCTGCCAGTAAAGAATTATCCAACTTGATACGCAATAGTGCCGAAGTTGAAAAACCCTGAACTACGGTCATGTCTGGAATGGGTTGCATCAGTTGTAAATAACTCCCACCCAGCCACATGTAGCTGCCACAGTTACACCATTAGGGAAATTGCTCAGCAATG	DHS_natural	hepg2	0		0.8240458007039889	0.9733727657788408	0.8222541762215759	0.1493269650748518	0.192964402674238	0.179753451219835	0.148270107865795	1.0140021000000001	1.3369688999999998	0.672856
control_DHS_H_48801::chrX:129084360-129084560	TCTTTTGTGTGGAAGATTTGTACCTGTAGAGAATCTGCATTGATGAAGCCAGGTTTTCTCTGAGGCCTTCCCTTGTCCAGATCTAGGAATGATTAACTGAAAGTGTGACACCCTTAAAGGCCCGAAAGAAATATTTACCATCGTCAGATGAGTAGGTTGCGAAAATTTTCTCCCATTCTGTAGGTTGTCTGTTCACTCTG	DHS_natural	hepg2	0		0.420429842825885	1.88982779785567	0.401178655621949	1.4693979550297849	0.1716735662133209	0.304591030946148	0.17381730012277	0.26627034	0.9710576	0.26244578
control_DHS_H_26651::chr2:158998910-158999110	AGGGGTAGGAACACTGATCAGCTCATCAATCAGGAGAGTGCAATTATGCAGAAAGGACAGAAATCACTCCCTGAAGGCCACAGACTTGGGGATTTGCCCAGAAGAAGACCTTACAGCTGCTAACAGTAGCCCTATTCAGTTGGGGTGCATAATGATTTTAAAACTAATCAGGAACCAAAGCCTGAGGCTGGGGACAAGCA	DHS_natural	hepg2	0		-0.119514993067505	-0.023442511870954	-0.0929781636154281	0.0695356517444741	0.18683940806253002	0.258791400068295	0.173837869652555	-0.08671206	0.07543732	0.13386635
control_DHS_H_35676::chr4:123659370-123659570	AACCACCCCCTTTTGTCATCAGATAGCTACTGGAACTTTGCAGGGGAAGGATTATCTGGGATGTAAGTCAGAGGTTGTGTATCAGAGATGGAAACCTCCAGGTCCAGAGTTCAGAGGACAGAATTGTGGGAAGATAACAGGGTGTGTACATGACATTTGGAGAGGATAGGCATGAAAGAACCTGATAGAGATAATCCACA	DHS_natural	hepg2	0		2.6006437983049504	1.9791022884857496	0.846715023509624	-0.6215415098192008	0.302648186312909	0.3398309969479979	0.194981595495947	2.4302745	0.3986422	-0.089270025
control_DHS_H_11917::chr13:33123609-33123809	TGTCTGAATACAAATGGTTCATAATTGAAGGCTAAACTTCCTCATCTCACCCACAGCCAGCTGCAAGGGCAAACATGGACACTCTGTTGCATCATATAGAAACTGCTGGGCATGCAGGAGTGTGGAAGACAAAAGGCTGGCAATGTGTCAGGCTCTGTGGGGCAGGGTCAACTGCAATGAGTGCTTATATGCGAGGCGAG	DHS_natural	hepg2	0		0.138459546297054	0.8027360891929001	1.10934203776781	-0.30660594857490997	0.1764436147730819	0.171999242586645	0.1377254939019019	0.2412917	0.5304514	0.1882569999999999
control_DHS_H_40451::chr6:108721380-108721580	AATAAGCAATAAGGTCAACAAGGGCTGGGTAAAAAGCCTCACAAATACGAAAGCTGTCATGTTTGTGAGCCCAGAATTTCAGTTCTGAGTGATGATTGGCTATGGAAAATATCTGGTGTCTCCAGAAAACAAAGCCCTTTTGTTCAGGGAGCTCAAAGTTTTTAAACGCCCACACATTCATTCCCTCTTCCGAAGCCCCA	DHS_natural	hepg2	0		1.8144341238746002	3.3883623453083502	2.3779374937462796	1.0104248515620702	0.31001904180125	0.3362992350439651	0.133194437819343	1.2659839	3.7040777	1.5875036
control_DHS_H_9704::chr12:20629100-20629300	CATTTTAACTGCAGGCTGCCTTCTCTGTGTTTGGGAGAGAGTAACTTCAAAAGACATCGTCCTGGTCTTCCAACAGCCACGTTTTGAAATCTAAGCCAGTATCCTGTAAAATTCTTACAATCTAGAGTAAATACAGACAGTTTGGCCCAAATACCCATACTTGAAATGGAAACTTTAGGTCTATTGTTTGCTCTGAAATG	DHS_natural	hepg2	0		0.049197420173185	0.6595353704462571	0.299050935274706	0.3604844351715511	0.221307161693494	0.20724680162714604	0.154041102627333	-0.0240684379999999	0.4993589	0.19521964
control_DHS_H_46570::chr9:91207690-91207890	TGAGATCACACCACAACTGAACTCAGAAGTACCAGGGCCATGGATAGTCTAGGATAAACACTCTCTCTGAGTCCTCTCAGAAGAGTGGTTTAGCAATCTCGACTCATACCATGCCTTCCCACAAAGACCAGAGGAAAAGAAAGGAGCTTTTCAGTGTTATTTGCAAGCCAATACTGGTGTTAGGCAAGCATATAACAGAG	DHS_natural	hepg2	0		-0.325931433340271	-0.511787751055703	-0.452376860591441	-0.1858563177154319	0.192773069965585	0.265410758510594	0.156872397300461	-0.063454755	0.013465427	-0.1534536
control_DHS_H_29293::chr20:47493240-47493440	GAGTCATTTGCAGGTTGTGGAGCAGGACAAGTCTGTTGCAGCCAGGCCAGGTGCCAATTCCAACAGGCGCATGTGTCATCTCTGGCACAAAAATCACAGGTCACCAAACCCTGATTTGAGTTTAAAGGAAGAGGCATGAATAAGGCAACTCTGGGTTGTAAAGCTCAGGCTGCTCTTTATCTCCAAAAATTTGTCTTAAA	DHS_natural	hepg2	0		0.112558925151594	-0.0786977627189045	-0.0078576833802098	-0.1912566878704985	0.304792031133237	0.34375837346237803	0.4098363107689561	-0.39980936	-0.05386197	0.14247142
control_DHS_H_32926::chr3:111676372-111676572	TTGAGGTTTGGTTGGTTTTTTTGTTTGTTTGTTTTTGGTGGCTGAAAATCTGACCTCATGCAACTCCCGATCTTTGCTTTCTGTGCATGAGGAAGAGCAGTGGTGGCTTCAAATGCAGGCTTTTCTTTACTCACCTCCTCTTTTGGGTGTCTTCCAGGTTCATTGTCCTCATAGGCCCCGGTTGCTTTTGAGCAAGGAGA	DHS_natural	hepg2	0		1.17520959187359	1.52277398788625	1.6742134750128899	-0.15143948712664002	0.304790584475078	0.31349147967037605	0.143425972393213	1.4689378999999998	1.5683777	1.4216565
control_DHS_H_4369::chr1:229124900-229125100	AGCAGCTTTCTGAGTGGGAGTGACTACTCTTTAGAAAGAATTGATGCCATGTAGTAACTGGCTCCCCAGCCTGAACACAAGAGCGGGAGGGAAGAGCTGAACAATTACTCCATTGAAATCATCTTCACGTGCACTGCAGTGTGGGAAGGTGGTTTGATAAAGCCTGGCTAATGTTAAATCTCTGTAAGGATTAAAGGGTT	DHS_natural	hepg2	0		0.1155209764146049	0.938877873203362	0.8427303279321909	0.09614754527117099	0.162931750108813	0.21483002460043601	0.144221603929865	-0.22121489	0.34966752	0.67974055
control_DHS_H_28343::chr20:6122167-6122367	GCAGGCTAAAATTAGCCAAGCTGGTTTTCCTGCATTCCTTTCCTATCTTTCTGTGCCTTCATTTTTGAGTGAACGTCTAGTCTGCAGCAAGCTGTTACTTGTCAAGGATAGCAGCAAACTTCAGCCGGGAAAACGCATCTAAGGAGACCAAAACAAGAAGCAAAGTTACTGGCAGAGTGCTGAAAAGCCCTTCGCAGACA	DHS_natural	hepg2	0		0.8894347396488149	0.288566192158325	1.1931155856376499	-0.9045493934793252	0.24462770718432603	0.35907327239107706	0.246374338901223	0.6940377	0.32312438	1.1631885
control_DHS_H_37263::chr5:95988990-95989190	GGCCTGTTTTTAAAAGAACATTTATAGTTCCTATGTTACATAAATGTTCCACTTGTGCTACTGTACTTGTTTAGTTAAGCACAGGCCTAGCAGCTGGGGAAGTGTCAAAGTCTAAAAAGCAAGGGATTGTTGATTTGAGGTACCCTGTGTTAAAAATTGCTAATATAACTAAGCCGCCTTAAAAACAAGGAAGGTAGTTG	DHS_natural	hepg2	0		0.1995366831118289	0.6933499971249649	0.23686236304337	0.4564876340815949	0.17507656316475903	0.1953089672324839	0.217643770385668	0.22826119	0.529496	0.31077963
control_DHS_H_45471::chr8:128369910-128370110	TTCTTGGGTGGCTCTGAGGCACATGTTGGGTTCACTTGAACTCACTCTTTGTCCCTCTGTATTGTCTGTGAAAGGCCCTATTGTCCTGCCTCTTTCTCAATGAGGCTATGAGCATGAGTAACATAATAACTAGTGGAAATGCTGTATTATTTATGCAACATAAGACTGCGAGTGAAGTTCCTAGCAGTGGAGTTATTAAG	DHS_natural	hepg2	0		0.10934902905087501	0.552320020266911	0.268406982500833	0.283913037766078	0.1840628083690419	0.167661536138444	0.136136633380812	-0.0022614896	0.291813	-0.100834385
control_DHS_H_13109::chr14:35290837-35291037	GCTCTTCTCCCGGAGCTACCTCGCCAGCTTGGAATTACTCTCATTAATCCATGCAACACTAGCTGCTCTAAGCCCCATCCCCTCAGCTCTAGTTCATTATTAATCAAGGGTGCTTAACCTCATTCCCCATTACTCGTATTTCAACCTCAGTTCCACATTTTTTTTTTTTTATTTAGATAGATCTTCCTCTGTCGCCCAGG	DHS_natural	hepg2	0		0.281253762526074	0.60394874048987	0.4516042786613179	0.152344461828552	0.302633248325047	0.3840180930297439	0.258147414936387	0.40710977	0.8649937	0.22647128
control_DHS_H_21647::chr18:62510860-62511060	AAAACCTATGCCCAGGAGCACTGTCAAAAACAATAGGGATCTCAGTGGTAAACAATCAGGGAAGTCCAGTATTGCAGCTAGCCTGAGGTTGCAACACTGTTTAGGGTAAACAACATACCAGCAGACCAACCAGAAATTTAACAGTGTGATCTGGGGACTGAGACAGCCACAGTAGGCACTGATAAGCTCTCACATATCCC	DHS_natural	hepg2	0		1.23360238466665	0.0021164145785842	-0.0929712833482551	-1.2314859700880658	0.2481694648404689	0.258109157569741	0.124789196370917	1.7016463	0.8240863000000002	-0.001056768
control_DHS_H_41633::chr7:1103400-1103600	GCACACAACAGTCGTTAGAATGACCTTACACCCCACAAAACACACAGTCCTCTTGGAGGTGTATCTGCAGCTGAGGAGGCTGTCACCACACGAATTAGCCCTTATTTGTATTTCCATTTCCCAAGTTCAACTGTATCAGGAGACATTGGCTGATGAAACTGTTGACAAAGCCAGACTTCCTGCTACAAAGCCTGACTTCA	DHS_natural	hepg2	0		0.9616048047917719	1.24763315591614	0.3922197546041649	0.286028351124368	0.18850892755335602	0.28335613773255103	0.21402643244403102	1.5161120000000001	2.5653577000000003	0.6896329000000001
control_DHS_H_35316::chr4:83140619-83140819	GCTGTCTTTCAGGAGACAGTGTTTATCAGGTCTTTTCAGTCTGGCCTGTAGACTCAGGAATGGCTGCTGGAGGAGAGAGCTTATGGTTTTGTTTGTTCAGGCTGAGACACAACTGTTAATAATTGTCATCTAAAACCAAGTTAGAGGCCAGGCACGGTGGCTCACGCCTGTAATCCCAGCACTTTGGGAGGCCAACGGGA	DHS_natural	hepg2	0		0.4243176929976149	0.7561233145903109	-0.3897400032691849	0.3318056215926959	0.1929064145138219	0.176990379663972	0.147375276625913	0.76354754	0.9482806	0.0020762645
control_DHS_H_16269::chr16:8681260-8681460	GATTACAAGTGTGAACTGCCTCGCCTGGCCCAGAGTTCTTTATATAAATAAATGTTTCTTTGTGTCACTATTTCTTCATCCACTTAAATATTTGCTCAGCTCCTGTAGGTCACACACTATCTTGTGATCCTGGGAATACCACCAGTTCCTGCCTATCAGGAACTCACAGTCTACTGCAAAGTTTCTCAGCCTCTACACTT	DHS_natural	hepg2	0		1.14679710715295	0.9694513815232719	0.38946044709464	-0.1773457256296778	0.2645108907509549	0.414670719662133	0.467280215676029	1.3759052999999999	1.3803006000000002	0.6471695
control_DHS_H_36309::chr5:14744870-14745070	CCTTGTTGTGTGGCTTCCCAGGGCTTCCCGTGCCCAGGAGAGGTCAGGCCGGCGGTGGGGGAAAGAGGGAGGGGCCAGCATTACCCAGGGTCCAAGGCCAAGCTGCCCATTCTGCCAGAGCTGAGCGCTGTGGACACCCCTGGCCAGGAGGCTTCCTCTCCTCACTTCACAGGCTCTGGCTGGGATAAGACAGTGTGATG	DHS_natural	hepg2	0		0.35578266318420204	1.3074849124803	1.3541605736351099	-0.04667566115480999	0.21849895985256101	0.269318676456514	0.163591073149616	0.49364752	1.7884991000000001	1.5416877
control_DHS_H_28824::chr20:33399980-33400180	TTGCAGTGAGCTGAGATTGCGCCACCACACTCCAGCCTGGGCAACAGAGAGAGAGAGAACTTGTCTCAAAAAAAAGGAAATGGAATGCACAAACTAGATGCCTTGCATATACGCAGTTCACAATAGGGTTTGTGTTCCTGAGAAACTAATTCCGTGGCCAATCTGACGGGAGGCAGAGCTCAGGCAGTAATGCCAGCTTT	DHS_natural	hepg2	0		-0.804348003811391	0.16197880120330801	0.4345814805485921	-0.2726026793452841	0.284200430814448	0.275581143528274	0.213996261708995	-0.4249884	0.6426456	0.7265307
control_DHS_H_16810::chr16:29829490-29829690	TCTCTTAAGGATGAGGCTCTGGAGCACCTAGTAAACTTGGTCCCATTTGTGTGACTCAAAGGGACATGTCCAAAGTCCAAAGTGCTGGGGGCAGGGGTGGGGCTTAGGTAGGGCATGTGACATTCCTGAACAGGCCAAGCACTGGGTGAAACTACTCAGGATTCAGAAGCAGGTGGGATGGGTGGGTGGAACATGATAAT	DHS_natural	hepg2	0		2.56642185079223	3.8421416311050804	0.143221842863298	1.27571978031285	0.21543332274006302	0.254536667544351	0.313746309295032	2.0260913	4.866305400000001	0.51752484
control_DHS_H_34126::chr3:187983800-187984000	AACTTATCAAATAACATGGAAATGTTTTCTCATTTGTCTCTGAAGGTTACAGAGTCTGAGCATTCTTAGGCTCTTGTACAACAAACAGGAAGACTGCCAGGGCTTTGGCTCCCAGAAAGTGGCAGTCCAGTGCTGTGGAAATCTGGACTCTAGTCTCAGTTCACACACTAATGCTTGTGTCTGATGCACTTTGGCTCCAA	DHS_natural	hepg2	0		0.133138427124577	0.558376923548156	0.5838070901901159	-0.0254301666419598	0.1825341893632739	0.264746613144207	0.1870240447403589	-0.0830886959999999	1.2198251	0.16774368
control_DHS_H_47709::chr9:136008030-136008230	GAGCCCCGACCCGCAGTCACCAACGCCGGCACCCCCAGGCGGGTCCTGCTGACCTCTTGCCCACAGCTTTGTCCACATTCAGGGGCAAAGTACAACAACCAAATCCAATGCAAAGTTAAGTGACGACAGAGAACTCGGGTGGACAGACACAATGCGGAAAACAAGACAGAATTCAAGTACCGAGGCACCCAGCCAGGCGC	DHS_natural	hepg2	0		0.33803873518500605	2.04876163421867	0.582162200476675	1.4665994337419948	0.199028421988569	0.262477968256682	0.183419593215568	0.09561903	1.2079378	0.37290516
control_DHS_H_40449::chr6:108587540-108587740	ACACACACACGCCCCACACACTTGTTCTACGGCTTGCTTTTGAAGTGAGAGCCCCGGCTCAGTGTTGGCCTTGTTTTTTCTCCCCTTCGTTTTAGACCAGTCTGTGTTCCTGCAAACAGACAAGGCATTGTTTAAAGTACAATGTACTCTCCTGCTTTTGCATTGTCATCAGAAACCCTTGGCAAAATGTTTAATTTTTC	DHS_natural	hepg2	0		0.1040629599404209	0.3277885995492119	-0.112806991097252	0.22372563960879102	0.4341864638490879	0.4494587544766861	0.882012572271973	0.22093906	0.5421008	0.29656574
control_DHS_H_41228::chr6:152301112-152301312	AGGTCTGTGAAATAAAGCTTGGTCTTTTGTGGACATCTCAAGTTTCAAATATGGTAGGAAGATAAATGCACCCAAAGTACTGTTATTGCCAAATGGGCTCAGGTATGGTTACTCATTACCTGAGGCACAGCACATATAAGGGAAAACACACAGCACTGGGAAACATTATAGTCACCAAAATACTCAATGCATTTTAGATG	DHS_natural	hepg2	0		0.1139466240074919	0.8736136132252661	-0.0785178546256742	0.7596669892177741	0.1700446428256269	0.285597321489093	0.2479337057813261	-0.1171881259999999	0.8960986999999999	-0.3310747000000001
control_DHS_H_33760::chr3:168870970-168871170	TTAGAGACTAAGGTCAAGTTAACAATGGTAATCTGTCTCTCTGTTTGCAAACAATGAATCATCATTTGGATTTTAAGATTGTATGGTAAGCTTTGACTTGGCAGCTTGGTTCAAAGGTTGTCAGCAAAATGTATAACAGTGGCCTGTTTCTGGAACCTCTGATCATAGACGGCAAGGATTTTCTAACAAGGCCACCAATA	DHS_natural	hepg2	0		-0.0777021081560319	3.39796697452623	-0.78164565421332	3.4756690826822623	0.2135828755031	0.31062337885135805	0.220184508259151	0.72429603	2.0772119	0.10709256
control_DHS_H_47044::chr9:111634990-111635190	ACCATTATGATTTCACACACTGCTTTATAAACTAAGACCATGCAGTTGTATTTAGTGTGTTTGACTTTTGGGGATTTAGGGAGTTTATGGACTTTGGAAGTTAAACAAGTGGACACTTACCCTCTGTGTCAACATTGGATCTCATGAGGTAGAATAATCTGGTCCCACTTACATGTTTTTAAAGTGGCTATAGCACTTAT	DHS_natural	hepg2	0		0.137736323378674	1.1642139445205	-0.221579236622603	1.0264776211418258	0.19739935218756502	0.2408879360438589	0.114643500710243	0.55592704	1.4394989	-0.22680746
control_DHS_H_43884::chr7:158264260-158264460	GAAATAAAATACATATCCAGATGGAACTGCACTGAGACGCTGGCACACTGACATCTCAAGTTAGACAATCATTTACCACTCAAAGCACCGTGGAGTGAAGGTAGCTTCCCAGGGCAGTTTGCTGAGCTCTTCCTGCGTGCTGGACACACACGGTCCAAAGATCGTGCTGAGCTCTTCCTACATGCTGGACACACACAGCC	DHS_natural	hepg2	0		-0.0608443148117553	3.52152975209677	0.444427927264774	3.077101824831996	0.1746412287088649	0.336615343080127	0.20519092720826	0.31514654	3.2067285	0.4354453
control_DHS_H_48813::chrX:129145980-129146180	GTCATTTCTCAAACATCCAGGGCCCACCAAAAGACTGCCATTGGCCACTTTTGATGAACCCGGCCCTCAGGCCTTTCTTTTTTTTCCCCAGATCTCCCTCTTCTCCCACCCTCATGGAAGCTTTGCTTCTTTTCATCTTATAGTCAAATATTGATCCACTCGACCTGTCCTCGAGGTTTTGATTAACACAGAAGATTGCC	DHS_natural	hepg2	0		0.276731692291166	-0.258703008016121	0.6726502887736711	-0.9313532967897921	0.301555033032588	0.5022571469502871	0.23705852631829702	0.4194604	0.46679196	0.34317482
control_DHS_H_9888::chr12:42324985-42325185	ACATCACAGGGTGTACTGAGACAAACCTAGATGGTCTAGCCTATTGCTCCTAGGCTACAACCTGTACAGCATGTTAATGTAGTGAATAATGTAGACAGTTGAAACACAATGGTAAATATTTACATAGCTAAACACAGAAAACGTACACTAAAAATATGGTACAATGTATTACACTCTTAGGAGACCACTGTGGTATATGT	DHS_natural	hepg2	0		-0.30582976217546304	0.0756379963651901	-0.8527635535160041	0.3814677585406531	0.24406125217884	0.277442520251781	0.303302287155854	-0.15412077	-0.115808435	-0.5807329000000001
control_DHS_H_642::chr1:19409710-19409910	TCAGATTTAAAGAGAGAAGCGTTTTGCCAAAAGGTACAAATGCTTTTCAGAGTGTGTTCCTTGCTTTTTAATTTTGTGTAAACTTCTAAGTTAAATTTGCATGCAGTCAAAGCTATCATTTCGGCACTGGCTTATGCACCTTCTAAAGGCCTCTTCCATCTCAAGATCAAATACTGATGTTTGCTCTCTGGGTCTTTCAT	DHS_natural	hepg2	0		0.1090979419462749	2.70084054676485	0.6378509168647789	2.062989629900071	0.1910506760176289	0.317927061908907	0.1388303279519459	0.16729838	1.2244595	0.22901438
control_DHS_H_33107::chr3:124635810-124636010	GCTGTAATTTTAATAGCTGGAGAAAATTTTGCTTATTTGCTGTTCCATAATGTGTTTGATCAGCCTGTTGGGGACATCCTAACAGGGTGTTTCCATTGTTTGCTACTATGGCTAATACTACTACATACAGATCACTGTGTATATACAGCATTTGTTCTTTTGACTTCTGTCCTTGGAATAAATTCCCAGGAGTAGGATTA	DHS_natural	hepg2	0		-0.5153170573685221	0.7624095161532121	0.263484104942756	0.4989254112104561	2.49500729307698	1.8057326724014198	1.93055596198405	0.16036846	0.3641495	0.3404861
control_DHS_H_43718::chr7:143904850-143905050	ACACTGAAATGCAAGCAGCAGAAGGGGTTTGCAGCAGGTAGAGGTGGAGCATGACCTTGGAATTCAGATGCCAGCGCTCTTGCAGTACAAAGTCCTTGAGGCTGAGATCACTGGCTAGTCCTCTCGGCGCCTCATGTTTCTGTGTGTGTGTGTGTGTGTGTGTGTGTGTGTGTGTGTGTGTGTGTGTGTTTGTGTGTGTA	DHS_natural	hepg2	0		0.896108787567904	2.75942382960787	0.494960344538913	1.8633150420399656	0.197373491915798	0.336099212819641	0.17195069303073401	0.9107450999999999	1.4769638	0.28512692
control_DHS_H_48658::chrX:108299340-108299540	TAAAGCAAAGGGGCCCTGTCTGGGGAGCCTGTTTAGACCTGTCTCTTCCTTTTGTTTGCTTTCTTTTTGTCTCTCTCTGGGGAAACCTGGCTCCTGAACCCTGGTTACCCCTTATTCCTCTCTGGGCCCCACAGCATGTTCCTCCACAGCTCCCTCCCTTGCTCATAGCTGTATTGGCATTCCCCCAACAACTTGTGAAG	DHS_natural	hepg2	0		1.0526374992628198	1.34427885956641	1.24497707499027	0.0993017845761399	0.1842552629630779	0.22992872019974803	0.1131587741545369	0.56057674	1.6929322	1.4827075
control_DHS_H_10203::chr12:53659040-53659240	GGAAAACCAACAGAGGCCTCACCAGTCTCTGGAACGCCTAGCTCTTTCAGGCAGGGAGTCTTTTGCCAAAGCAAACAATCCCAGCTCTACGATTGTGCTCTGGCTGGGGTAGGAGAGAACAAAGATCCCTTTCTTTGCTTCCCCAACCCTATGGCTCCAGCCAAAGGCACTGTTTACACAATCTTCCCTGGTGAAGAATT	DHS_natural	hepg2	0		0.686723277059353	2.70232858386608	0.747302816432308	1.955025767433772	0.305128682476244	0.2381908638227519	0.314226817263776	0.13989721	3.3356915000000003	0.7034957
control_DHS_H_5925::chr10:76336430-76336630	GCATGAAAATAAAAGAGTACAGCAACTTGGAATTTTCCATTTGTAGCTTCCTTAGTCTGTGGGGTCAAAGTTCTGTCCTCAGGGATGCTAATGCAAACTCTGTGTGCTGTTCCAGGGCAAATGTTTCTCAACTAAATGACAAGAGGGGGTGGGGAGCCAGGGAAATAATGCAGTGCTAATTCCCAAACACAGACTGCCCA	DHS_natural	hepg2	0		0.7887627843694709	3.6720501995565895	1.01940974114005	2.65264045841654	0.215086493050225	0.33933580631644605	0.1113538092333169	0.55379283	2.4400265	1.1535988000000001
control_DHS_H_2961::chr1:151013070-151013270	TTTTTATATGAGGAAAATGAGGCTTAGAGGGTCCAAAGTCCTGCAACAAGTAAGAAGCAGAGCTGGAATTCAACCCCAAAGTCTGTGATCTTTTCAAATAGTAGTTCTGCATTCAAACAGAGAACAAATAGTGCAAAGGGCAGAGCTGGGAATGTGCACATCATGGTTTGCGGGTGGTGAATAGTCCAGTCAGGCCGGGG	DHS_natural	hepg2	0		0.311808712018263	3.838377009278701	1.06157421944077	2.7768027898379315	0.20345994218496502	0.3470956150544471	0.09955866376319	-0.0822078359999999	2.074281	-0.07271418
control_DHS_H_13554::chr14:61536840-61537040	ATCACCTTTACCACTGCCCTCTCCACCCGCAACACCCCCGAGGTTGTGGACTTGTGAGTTCTTTGTGTATAGCTGTTCAAACATTTCCTATAGACGTGGGTAGTGGACAAAGGACTTGCTTGTGAGAACTTTTCCCATGGAGTGCAGAATCAGTGGGTGCGGGGGTAGCTTGAGCACACTTAGTTTTTAGCCCAGGATTT	DHS_natural	hepg2	0		-0.417260550698477	0.1964979998616439	-0.0749947374701211	0.2714927373317651	0.185865396129249	0.2395544259897789	0.1818756732833329	-0.15322675	0.25805843	-0.15012509
control_DHS_H_46974::chr9:108939890-108940090	CTGCCCATGTACTCACACTGTTCTCTTGCATCTCTCTAACAACTGGCATGCAAGGCATGTTTTTCTGATTAAAAACAAACAAAGCTCTTTGAAGAAGATTTAGAAAATACAGAAGAGTTTTAAGTAGCCAAGTAAAAATAATTTACCCATCATCCCATAATCCAGAAGTAAATACATTTGACCCTTGAGCAACATAGGTT	DHS_natural	hepg2	0		0.130824665179683	-0.0539790532492838	0.0530151242569642	-0.1848037184289668	0.199458857007536	0.3802324025644721	0.27374558978323704	0.5241140999999999	0.48902288	0.09327787
control_DHS_H_18256::chr17:4720880-4721080	GGGAGTGGGAGGCTGGGACAAGAGTCAGAAGCCCTCACCTCACAACCCTCTTTCCCACCACCAAGCTATGCCACAGATGATGACATTGTGTTTGAGGACTTTGCCCGGCTTCGGCTGAAGGGGATGAAGGATGACGACTATGATGATCAACTCTGCTAGGAAGCGGGGTGGGAAGAAGGGAGGGGATGGGGTTGGGAGAG	DHS_natural	hepg2	0		0.419277222787314	0.5624710900830749	0.1555608380832319	0.1431938672957609	0.24591389867343202	0.344460590146669	0.26374044445447103	0.6837131	1.004979	0.89661884
control_DHS_H_45769::chr8:144502850-144503050	GCCCTTCCCCTAGCATCCCTGGTTGGAAGGGTGTCCTCACAGGGCTGTGGGCGGGCCAGGGCTGGCTGCTGGTTAAATTTAGTGTGGGGGGTGGGGCAGCTGCCCAAGGTCCACCTGCCACCAGGGCTGCCACTTGGACTCCCTTGCCAGGGGGCGGGCAGGGGCTGGCTCTGCCTGGGGCCAGGCCCATGTTAACCTGT	DHS_natural	hepg2	0		0.339154864048218	0.0987143418048619	-0.258321253688216	-0.2404405222433561	0.8278117141415219	0.820342694863236	1.32150009658985	-0.012476571	0.0978013999999999	-0.1123692
control_DHS_H_45185::chr8:106624071-106624271	CTTTCCTCTCCACCCTTGTTTCTCTGGAAAGTCAGGTTTTCGACCAATTATTTCCCTGATTTGACAAGGTCACTCTGAACTTACTTTCATTGAAACCATTGGCAGTATGGTCTAGCTTAGTGACAGACTGCTGGGTCACTCAGGTCCTTTGATAAAAGGGCATAGTGCCCTTGTATGGTGGCCATTCCAAATAAGGAAGT	DHS_natural	hepg2	0		1.71432594310456	1.4093227478848702	1.1482088744057	-0.3050031952196899	0.24998734406613	0.231116189573871	0.12456871800633	2.227255	2.6071267000000002	1.2817729
control_DHS_H_12316::chr13:51971700-51971900	ACAAAGCACAAAATGGGGCCAGGCCACTCCACATGAATGCCCACTCCCTTCAGCAGTAGGTGTGTGCTGTGGGCACAGAGGGGAGGCAGCAAAGACTCACAGCTGAGTGAACTTTTCAAGGACACAAACTTTATCTCAGTGACCACAGGAAATGATGTGGGAAACCAAAGTTCAGCCATCCCTGAGCACTGAGCTGCCAG	DHS_natural	hepg2	0		0.8721904935872701	2.6836255807024303	0.9006465706440409	1.7829790100583893	0.188424483293108	0.323551058793965	0.1676483962938089	1.2583345	2.415561	1.0699048
control_DHS_H_828::chr1:24549300-24549500	TTTTTTTGTTTGTTTGTTTTTGAGACAGGGTCTCGCTCTATCACCCAGGCTGGAGTGCAGTGATGCAATCTCGGCTCACTGCAACCTTTGTCTCCCGGGTCCAAGCGATTCTCATGCTTCAGCCTCCCAAGTAGCTGGGATTACAGGCATATGTCACTATGCCCAGCTAATCTTTGTATTTTTAGTAGAGATGGGGTTTC	DHS_natural	hepg2	0		-0.20220650187023004	1.1435152720858899	0.440978252581065	0.7025370195048248	0.191729620265242	0.2371683681102969	0.101155574725538	-0.25796062	0.9748014000000002	0.7587465
control_DHS_H_9165::chr11:121692370-121692570	AGAGTAGAGTCGATGCAATGAACCCTATGGACCATGGAGCCTGCAATATTTACCATCTGGCCCTTTACAAGAGCAGTGAGCTGACACCTGGCTTCAACCTACAGTTTGATGTGCTCTCTTGCCTCAACTGTGCTTTGATACTTCACATTCCAACTGTGGTGCTGAGGGGCACAATAGCACTCTTGTTTCAGGGACTGTGC	DHS_natural	hepg2	0		-0.29460669688913504	-0.0150207152194259	-0.23722547692319101	0.22220476170376502	0.177023460632834	0.17440493811530802	0.115011324657781	-0.18852289	0.2856704	-0.22174706
control_DHS_H_36710::chr5:57102320-57102520	GGAGACTATTATTCTAAGTGAAGTAACTCAGGAACTGAAAACAAAACGTCGTGTGTTTTCATAAGCAGGAGCTAAGCTATGAGGATACAAAGACCTAACAATGACACAATGGACTTTCGGGACTCAGAGGGCAAGGGTGGGAAGGCGGTGAAGGATAAAAGACTACAAATAGGGTGCAGTGTATACTGCTCAGGTGATGA	DHS_natural	hepg2	0		0.128505944686581	0.823838126991394	2.19131016121956	-1.367472034228166	0.206681168504166	0.172313699766097	0.128148968195752	0.4538835999999999	0.9649259	0.16906695
control_DHS_H_48007::chrX:20394081-20394281	CACATACTTTGAGTGTATTGAGAAATCTAGTTTTCACAACAATCCTCTGAGGAAAGAAAACAGTCTTATCCCAGTTTATTGATATACAAACAGAGCACACAGAGTGAGAGTAACTTGTTTGAGTTTATCAGCTTTTGGTTTGGAGAGTTTGCCATTGAACCCAGGCAATTGGAATCCAGAGTTCAGCCTTTTAATTACCT	DHS_natural	hepg2	0		0.208456720219914	0.3738842022142671	0.25646356216585303	0.117420640048414	0.181789429092002	0.2028318002412039	0.168765348413588	0.56852794	0.8575338	0.24012002
control_DHS_H_35099::chr4:68745110-68745310	AACAAAAAACAGAAACATAATAACATTAATCCAATAGTAACAACAAAGACATTGAGTTGCTGTTTGCGGTAGGTCCAAGGGTTAAGGCTCTCTAAACCTTGTTGGAATTCTGCCCAAGCTTTTAAACAGGGCTGAAACACTTGAGTTTGCTTATCGAAGTTAAGGATTTTACTTTGTAAATCATTAATATCAAAAGTAAC	DHS_natural	hepg2	0		-0.178639498459355	1.14111780362034	-1.3058836631726	1.319757302079695	1.0992761300273601	0.8195765796128821	2.7395397358931697	0.18430266	0.81038	0.4371976999999999
control_DHS_H_29611::chr20:62134910-62135110	CTTCTGTGGTCCCTGCCAGCCTCTGACCTGGGCCGGTCAGTCATTGCTGGACTCTGGCCACACACTGGCGTTCTCATCCACTTGGAAACAAGCCAGTCTTTTCTGCAAGGTCAGTTGACCAAGAGCATATTTCCCCTCTGTTGTACATCGTTGTTTTGTGTTTGTGTTGTAACAGTGGGTGGAGGGAGGGTGGGGTCTAC	DHS_natural	hepg2	0		1.5676411954148302	1.5473192859675198	0.47714897980222704	-0.0203219094473103	0.25306138142344103	0.33967311941605205	0.181099484076618	1.4457773999999999	1.2040957	0.6369182
control_DHS_H_8850::chr11:107196840-107197040	ACGCAAACACACAACCAGAGAGCTGCTAGAGTAGTCCTGGACTGAGGTCAAAATGTATGGGGTGTCCAGTAGGGAAAGCAGAGACACTAACACAACCCTGAGTCATAGAACTGATCAAACAAAAGGATCAAGAATACAAAGTTCATCTTAGTCCAAACAAATCAAGCCCTGGGAAGCTACTCTGGAGGCTACAGGACAAG	DHS_natural	hepg2	0		0.568353038154052	4.30025736468232	0.3922317896449849	3.7319043265282676	0.19454992599173102	0.302375620913035	0.1716323958639339	0.46907740000000003	3.4559330000000004	0.22920148
control_DHS_H_13580::chr14:63471920-63472120	TCTATCTCCTCTTTGTACCAAGCAAAATGCAACTACCAAGGGTTAGAAAGATTCTCCAGCTGGCCTGTTATTTCTGTTAATATTTAAAAGCCCCCTTAGGCTGGGCACAGTGACTCATGCCTGTCATCCCAGCACTGTTGGAGGCCAAGGCAGGTGGATCACCTGAGTCAGATGTTCAAGGCCAACCTGGCCAACATGGC	DHS_natural	hepg2	0		-0.543412006351953	2.51832153234069	-1.3030141921721299	3.0617335386926428	0.324091965836502	0.22377336110562102	0.5918119339647521	-0.22748747	0.9462632	-0.64863116
control_DHS_H_34613::chr4:6899325-6899525	TTTTGAGACAGGATCTGGCTCTGTCGCCCAGGCTGGAGTGCAGTGGCACAATCACAGCTCACTGCAGCCTTGAACTCTGGGGCTCACACAGTCCTCCCACCTCAGCCTCACTAGTAGCTGAGACAACAGGCATGTGCCACCATGCCTGGTTACTGGTTAATTTTTTTTTTTTTTTTTAGAGATGGGGTCTCCCTTTGTTG	DHS_natural	hepg2	0		0.8934227249418899	1.8734343463841001	0.860768683705941	0.9800116214422099	0.223724429548013	0.271465877569744	0.180971645211953	0.3542291999999999	2.726581	0.6594061999999999
control_DHS_H_17193::chr16:56849850-56850050	GGCATCGGAAATGACTGAGATACGCAGTTTTGAAGAGCTAGGCAGGCAGCTGAGCGGGATAATGTGGGCCCCAGTTGACCTCAGTGGCTGTCATCTACTGTGTTTTTCAACCAGGAATTTCAAATACTGTGTATTTTAGAAAGAAAGGAAAGAGCCAAAGTACAGCCTTTTCTCACTTGATCAGTAACTTGTGTTAGAAA	DHS_natural	hepg2	0		-0.052689782512586	-0.142997601418349	-0.106050494616642	-0.0903078189057629	0.171537235120821	0.218824347618745	0.15078063139211903	0.0030436814	0.28990227	0.0542001
control_DHS_H_10954::chr12:106130830-106131030	TGTGTGCCAGGCACCAGGCAAAAGGCTTAGCTATGTCACCTCGGTGCTTCCTCTCAACAATCCATAAAAGAAGAACTATTGTGAGCCCTAGCAAAGAACCCAGAGGTTAAAAATTAGTCACTAGCCCAAGGTCACACAGCTCTCAAGGGGTGGGCTGGCATACAGACACAGGCAGCCTGGCCCTGGGGCTCTCTATGTTG	DHS_natural	hepg2	0		0.1804226943024439	2.13403370362914	-0.686822882919165	1.953611009326696	0.20308915656624	0.220064728334596	0.273727224700397	-0.2792308	1.8339727	-0.089246705
control_DHS_H_20398::chr17:75549880-75550080	GCCCAGGAGAGACGGGCCTTCTCCCCTACTCCAGGCTAACGTTGCAGTCTGGCGGCTTCTGCAAATCTTTGCTCTCCTTTCCCAACCCCCCTGTCAAAAGAGTTCATTGTTCTCTCCTCCCTTGGCAGAGGTCACCTGAGCCAGGTATCAGATGTGGGCGGGGCCGGGTAGGCTGGATGCCGCGCTTCGGAGGCCCCAGT	DHS_natural	hepg2	0		2.7334590216125094	3.3500297954143305	0.978709810273603	0.6165707738018211	0.235656931652615	0.292068172491675	0.266592628274269	1.0845205	2.802771	1.2640858
control_DHS_H_38096::chr5:154701870-154702070	TCGGCCTTCCAAAGTGCTGAGATTACAGGTGTGAGTCACTGCACCCGGCCAAACTTTCTCTTTTATCTGTAGTAGCTGAGAAGTTAGGATATAAGCCACCATTGTGGACCTGAGCCTTTTTGTGACAGGAGCTCCCACAGACACAGCAGGATTGAGTGATGGAGACAGGGAGGAGACATCCTGATGATACTGCTTGAGCC	DHS_natural	hepg2	0		-0.255213652783525	1.2884447122826799	-0.289851311440545	1.543658365066205	0.23330565999782502	0.267058124271207	0.1603405665771619	-0.26803276	0.23625958	-0.05659666
control_DHS_H_32495::chr3:58025919-58026119	TCTCAAACAAACAAACAAAAAATGTTCTGCCTTACAGAGTTCTTAGGTATAAAAGAGAAGGTGCCTCTAAAGCTCTTGGCACCGTGCCTGGCTTATAGTAAGTGCTTGGTAAACGTCAGCTGCTGCTGTTGTGGTGTTAGTATCAGCATTGTTGCTGTGAGACCCTGCACTTCCCACTTAGCCTTGGAAAAATAAGTCTT	DHS_natural	hepg2	0		0.2867351957243729	0.511861813478946	0.5249362398554329	-0.0130744263764869	0.1856853777218948	0.2012587887356639	0.1518094103956009	0.19245434	0.12082765	0.13037801
control_DHS_H_25282::chr2:62467870-62468070	ATGCCATCTCTCCTTTTTTTTTTTTTTTTTTCTAATCAGAAAACAGATGCGAATTGTGAAACCAAGTGTTTGTTGACTCAGGACTCAGGACGTCTTTCAGAGGAAGCAAATCCTCGGGGTACTCAGCATGCCCTCTGCTGGGTCTGGTTAGGAAGGCTTGGGGTTGAGGAGTTGTTAGTGGTATAACAGTAGCCCCAGAG	DHS_natural	hepg2	0		0.734461997574787	1.05750868126347	1.00624294909788	0.051265732165589994	0.20756107612322602	0.2062309645553389	0.18874994837967002	0.7962232	0.8941870000000001	0.79708385
control_DHS_H_8628::chr11:83284450-83284650	AAAAGAACAGGCATTAACAGCATATATTCTTACATGCTGGTCTACTAACGTGCTACACTAGTTGCACTAGAATAACTAAGGTCCTTCCATTGGTCAGAGGTCAAGGTTTTCAAATCCCTTGATTATTGACATTATTAGGCAAGTTTAAACTACTTGTATAAAATAAACATTCAATATTTGTTTAGTGAGGAAGGACACAA	DHS_natural	hepg2	0		-0.0899561417039179	1.72281689749406	-0.255868989859464	1.8127730391979784	0.167820450896983	0.218107655015208	0.145414387507962	0.019404113	0.7252444	-0.2579867
control_DHS_H_36799::chr5:65556866-65557066	AATACCATTCTGTTACAATTACCTACGGTATTCAGCCTAGGTATGTAGTAGGTTATACCATCTAGGTTTGTGCTCACATGATGAAATCATCTAACAATGCATTTCTCAACACATATCCCCGTTGTTAAGTGACACATGACTGTACTTACAGTTGTGAGGATAGGTGAAATAAGAAAAGGAAGAGTGTGCAGCTAGAAATG	DHS_natural	hepg2	0		0.277642811071775	0.13156068090710302	0.0387182137001494	-0.146082130164672	0.183802493214441	0.18326580503310502	0.202744609449413	-0.004050605	-0.052956887	-0.356638
control_DHS_H_35545::chr4:109435740-109435940	TCAACATTTATTGCATGCTTACCAGTTGGGGACTCAAGGTTAGGGTAGCAGATGAGACAGAGTCCCTGCCTCTCTCCTGACTTGCCCTGTATTTGGTAATGTTTGAATTGGTTCTGGCTAGCCTTGAGGGACTCGACAGGTTGGGGTGGGAGGGAAAGGTTGACTCTAGGCAGAGGTTACAGCATGAACTAAAGTTTGGA	DHS_natural	hepg2	0		0.3735720658041789	0.0198108378185575	-0.31565243172206203	-0.3537612279856214	0.168247746266038	0.2019964336613299	0.15815070940272902	0.29297936	0.43656248	-0.37200606
control_DHS_H_38269::chr5:173304700-173304900	TGAAATAACTGCACCTCCCGGCTAGCACCAGCAGCACTTTCTCTTTGTCTGGAAACTGCTGTGCTGGTGTTTGCAGAAGGGGATCCTCCCTGCTAACTGTGTACTCTTTCAGCCCTGCAGAAGGCCGACTTCCTAGGAAACAGGACTGCTCATTCCACCGGGCCTCCCTGTTGTGTATCTTGTCTTCAAATGAATCATTG	DHS_natural	hepg2	0		1.3567773437263402	1.944207038048	1.6291162922758702	0.3150907457721299	0.263634782660785	0.238971402882636	0.326486334075542	1.20925	1.5788313999999999	1.4882826
control_DHS_H_6569::chr10:103714740-103714940	AGGCTATTTGTGCAGCAGCCAGTGGCAGGGGGCTGCAAGGACAGTGTGGCCCACGTCCCTGGCCAGATGGGTGGTGGCAGGGCTTTACAGAGCACACAGAGCCATCTTGATGATAGGTGTCTGACCAGAATGCAGCCAGGCATGTGTGGGTGGACTTTCTACCCCAATCCCCCAGGAGAGACAGGGACTTGGGATGCCCT	DHS_natural	hepg2	0		-0.3157333159938	0.2106524783185388	0.1126106323975409	0.0980418459209978	0.306169019770185	0.306081458473295	0.255743042522244	-0.1513535	1.0543114	0.42596206
control_DHS_H_1538::chr1:45545640-45545840	CATTCTCACTTTCTAGCTCTTCATCTGTTTCAGCCTCCTCTGTCGCCACACAAGGCCAACCCTGCACACACACATAGGTATGCATTCTGCCTGTTCTACATTAGCCCCTCTGGACTGTGAACCTTGAAGGCAGAGAACAAGGCTGGTCCTTTTTTTTTTTTTAAATTTTTGTGATGAAATCTCACTCTGTCACTCAGACT	DHS_natural	hepg2	0		0.132151137768976	1.51383113317487	-0.093158833622136	1.3816799954058938	0.410604577387499	0.3441251062710029	0.4442568656069221	0.47040382	1.0077288	0.14176384
control_DHS_H_41713::chr7:2856910-2857110	TACACACAGCCGACCTAGACACACACACAGCAGGCCTGGACCCAACACATCCCAGCTGAGCACAGCCTAGATCAGCTGATTCGCAGTCAAACCAAAGGCATGTGACTGAGAAGAAGTGGCTATTGTTTCAAGCCATTGGATTTAGGATAGTTTGTTATGCAGTGTTACTATGGCAATAGCTGATGAATACAATTTTTTTT	DHS_natural	hepg2	0		0.42718541724034004	1.97185358193829	1.30182321300238	0.6700303689359102	0.1766775665484289	0.271839729798473	0.1640412510698559	0.297209	0.71883386	0.82944024
control_DHS_H_20403::chr17:75578660-75578860	ATTCAAAGTGGTGGAGACCTGGTGTTCATTTAGCATTTGAGGCCAGGCAGATCCAACCCTGTACACTGGCTTTCACGTGACTGGCTGTGTGACCTTGGGTACATGACCTCACTCCCATACCTTGGTTTACTTATCTGTAAAGTGAAGGATAATAATAGGACTTACCTCAGAGGGTTGTAAAGGATTAAATGAGAGCCTGT	DHS_natural	hepg2	0		-0.0589341539052378	1.8015893365042799	0.534295344938172	1.267293991566108	1.16043221580827	2.62503831552312	1.47507089121259	0.5775155	1.2387967	-0.03183431
control_DHS_H_48059::chrX:24185730-24185930	TGAGCCACTGCTTCCGGCCTTAATGATGCATTTTAACTTAAAACTTATATTGAGGTCGGGCACAATGGCTTATGCCTGTAATCGCAACACTTTGGGAAGCCGAGATGGGGGAGGGTCGCTTGAGCCTAGGAGTTCAGAGGTTACAGTGACCCTTGATTGCGCCACTGTACTCCAGCCTGGGCGACAGAATGAGACCCTGT	DHS_natural	hepg2	0		0.525422594742819	1.29756574641123	0.269656217313669	0.7721431516684109	0.2072865394728839	0.20618482362127102	0.3229239298118061	1.1733147	1.7059456999999998	0.48132545
control_DHS_H_34067::chr3:186217870-186218070	ACAGAGAACACTACAGTTATTTCTAGAAATAGAAGCCCTTGAAGTGAAGGTATTCCTCTTTGTGGTTTGGACTTTGATAATCAGGTTCTCTGAGTGACTCATAACTCACATAGTTAGTTAGGCCTTGGGTGTCAGCATTAGATTGGGAGGCCTGGTGAAACAGATGCTACCCACAAGATGGTGTTCTGTATGGCATGGGG	DHS_natural	hepg2	0		1.1896966016885	1.67106288667869	0.0503803814062982	0.4813662849901901	0.241729655664198	0.2968798060654929	0.2337074227980089	2.878975	1.8225268000000001	0.9410818999999999
control_DHS_H_3379::chr1:165910860-165911060	GGAGCTGGATACTTGTGGCCACGCCCAGGATAGGTTGCCAGAGTTTCATTAGGCCGCTGGGTCGGGCTGGAGGCTTGTGTACACCTCGGAGCAGTCGGGCAGCAGGAGGGCCGGAAGCCTGGTTGGTTTGTATATGACCTCTCTTGCCCTTGTGCACTTTCCTTGATTTAGCAACCTTGACCTGCACTGGCCCTCACAGC	DHS_natural	hepg2	0		1.63429354159098	1.34478650559795	1.63052714493572	-0.2895070359930301	0.221094714316754	0.242840591906474	0.2124366141051669	1.9569967000000001	2.1101172000000004	1.5420201999999998
control_DHS_H_4003::chr1:211789850-211790050	CAAAGCAAGACTCTGTCTCAAAAAAAAAAAAAAAGTACCAACACTTTCAGAAAACACAATTAATCCTTTGTTTCATATTCTTCAAAAGAAGGATGAGTAAACATAAGCTGCCTAAATCAACTCTGTCAATGTTTGATAGGTCTGTCCCTCAGAACTTTTCCATTATTTCTAAGAGACAAAATCAATCTATATCAATTATT	DHS_natural	hepg2	0		0.2024957857153169	2.6853375798972703	0.262352915418166	2.4229846644791038	0.169543605661813	0.289718972606342	0.17983092490443603	0.06782761	1.6157503	0.2113102000000001
control_DHS_H_21392::chr18:36067210-36067410	CGGCCGGGTGGTGGGAAGCGGCCGACATAAGCGGTTGACTCACCTTTCCGCAGCTCCCGCTCCCACACGGTGACGATGGGACGCGAGTGTTTACGGTGGTGAATGAGCCACAGGGACAAGGTCTGCACGCTCTGCTGCGAGTTGCTCAACTCCGACAGCTTCTTCTCCAGCGCCGCCTCAGAGAAGGCTGACATCCCTCC	DHS_natural	hepg2	0									1.9749105	1.9383519	1.3173654
control_DHS_H_17862::chr16:85159760-85159960	GTCTGTTAGAAGCTATGTGATCCTGGCCAAATAGCTTAGCCTCTCTGTGCTTCTGTTTCCTCATCTGTGAAGTGCAAATAATACTTGTGCACCCACCTCATCGGGCACTGAAAGGCTGAAATGGGATGACGTGTGCAGATTTAGCTCAGCTAGCTAAGGGCTCGGGATTGCTGTATTGATTAAGTCTCACTCGAAGACAC	DHS_natural	hepg2	0		0.325242184251498	1.01385611507947	0.582584648490056	0.4312714665894141	0.214044153776768	0.203978636218917	0.0993844296673072	1.1196277000000001	1.7565828999999995	1.4147406999999999
control_DHS_H_21343::chr18:32769430-32769630	TCAGGGATGCTGCTAGGCCAGTTCCCTATTGACCTTTCAGGGACTCTGAAATCAACTTTCCTCACACACTCTGAATTGTTTGCGTTTGTTTTCATCCTGCCAGAGCCACCCGCCCAGGCCACCCATCTCTTCCCTCCTCCCTGCCCCCTCCCCTCCCTCCGGCCTCTCTGGCTCTACCCCCCCCTCCCCCGCCCTCCTCT	DHS_natural	hepg2	0		1.75164477866818	1.8899202099833998	1.4840431428681895	0.1382754313152201	0.673057098028589	2.6849209783123897	0.736645356673415	3.6065544999999997	2.9158327999999996	2.1087568
control_DHS_H_33165::chr3:126171223-126171423	GGAAGCAGAGGTTGCAGTGAGCCGAGATGGCGCCACTGCACTCCGGCCTAGCGACAGAGCGAGACTCTGTCTCAATAAATAAGTAAAAACAGACTCAGGGACTATACCTGCAGCTGCAGGAAAAATGTATGAAAACAGGCACACAACTCTCCCTCCCAGATAAGCACAACAAAGAGACACAGAAGCAGTCCAAGCCTCTG	DHS_natural	hepg2	0		0.517967921854865	-0.118581543970598	1.0505436990883399	-1.1691252430589378	0.4348138295560649	0.5419725579972829	0.4671024087496689	1.0680326999999998	1.1274302	0.70272374
control_DHS_H_25666::chr2:74925567-74925767	CTCTGCCAACATGCTTTGAAAGGATACTCTTAAGAGGTTTTGGAGGTAGGGTTAACCTCCGAAGGGGACAATAGGGACTGATGTTTGCCTCAGGCTGGTAGGGACAAAGGGCATTGCAGAGGAGAAGACAATGGAAGTGAGCCTTGTGGGCTTATTTGGTGGCTGGCAGCTTGAAGGTTTCTCCCTCTAGGGCAAAGGTT	DHS_natural	hepg2	0		-0.331929398594203	0.14316357144712602	-0.129478384328298	0.272641955775424	0.1829091220878889	0.16548066467984	0.164707890032356	-0.07819177	0.9221847	-0.25962293
control_DHS_H_2866::chr1:147676800-147677000	TTTCATGCCTTTCTCCAATCTCTTCTTTCCTCATTAATCAACTTCCTGTATGCATTGTTGGTGACTCATGCTGAAGTTGCTGACCTTTCGACAGAGGGACAGAGGGAGGTGGGCTTAATACTCTCTACAACTCCTACAACTCTAACAGAGTACGTCTGTGTCTATACATCTTTGTGACTTCCTTGTTTAAACATCTTTAT	DHS_natural	hepg2	0		4.19857804368371	3.34278519925241	3.91506075160314	-0.8557928444313005	0.31577096324007803	0.264833889632636	0.10305806824080302	4.145851	4.1031895	3.552771
control_DHS_H_42487::chr7:56047194-56047394	ACAACATAGCATGACCTTCTCTCTACAAAAAAAAAAAAAAGTTTTAAATTAGCCAGCCATAGTGGTGCACGTCTGTAGTCTCAGCTACTCAGGAGGCTGAGATAGGAAGCTGAGCCCAGGAGGTTCAGGCTGCAGTAAGCTGTGTGATTGAGCTACTGCACTCCAGCCTGGGCGACAGGGTGAGACCCTGTCTCAAAAAA	DHS_natural	hepg2	0		0.265762984757865	0.1632648434864259	0.40792483117764505	-0.2446599876912191	0.26552487033264	0.334667553274771	0.30423328113551	0.58611995	0.6384846	0.5201794
control_DHS_H_38894::chr6:16684320-16684520	TATTGAAACTTGAGAGTCGGAAGTGGTCTGAAGGATTGTTTGATTTAGTGGTCCTGTGAACTGACATTGCCTAATAGCTGTTGTAACATAAAGATTCTCAGGTCTCAGCCCCACCCCTTACCCAAACCCTTGGCTAATTCCACAGAGGCCTGTCTCACTCTGTCGCCCAGGCTGGAGTGCAGTGGCTCTCCAGGGTTTTC	DHS_natural	hepg2	0		1.00983651837258	1.59622917501412	1.42462893014175	0.1716002448723699	0.221532305901822	0.336367682086516	0.135044227376381	1.0173124	1.2824655	1.0926751000000001
control_DHS_H_12689::chr13:112957040-112957240	TTGTGATGCCTTTGTGATTTTGTGTGCAGAGCCTTATTTACAGGCCGCCCCCGAGAGCAAAGGATAATGGTGCATTATCTGTTGACGTGACCCTGGAGAGCTCTAACTGAACTGCACAAATGGGAGAATCCTCCCCTACCGGCCCCTGCTGCTCACAGACAGTACGCTCAGCTCAGCAGGGGCTGCTCTTACAAATGCCA	DHS_natural	hepg2	0		0.8031929983086209	0.7333950447524651	0.5581317717652061	-0.0697979535561558	0.190190299353431	0.25249172722379104	0.147634519579422	2.0348040000000003	2.7584953	1.8993003000000002
control_DHS_H_40931::chr6:138232018-138232218	TTCTGTTCAATTTCATGAAATCATTACTAAAACTCCATGTGGATGCATAGCCCTTCTCTTCATTGATTGAAAGCTGAGCCCGATTTCTGTTAATATTAACCCCAGGGTAGCAGATATGTTGAGTTTTCCAAGGAAAGTTACCTTCATATAGGAAAAAGCTGTGGGAGCAGAAATTGCCAAGGTCTTGGAGTAAAAGAAAA	DHS_natural	hepg2	0		0.389597356868081	0.3641999335859689	-0.208195700824006	-0.025397423282112003	0.19995472258988	0.2430234717191189	0.251571423828346	-0.17826204	-0.15688121	-0.1409822
control_DHS_H_36365::chr5:32225596-32225796	CAGGGGTGTCTCAGAGCTAGCTTTCTGGACATAGTGTGCTGGCCAGATAGGAAAGGGGGATGGGGACAAGCAGCAGAGTGGGAAGCCTCCTCTGTAGGTAGGAAAGGTCAAAGAAATATGAGCCTTGTTTCTCAGAACATACAAAGTGCTATGTCTCAATCTAGTTAAGTATTAAAACGAATTAGAAACAAATCCTACTC	DHS_natural	hepg2	0		0.699882590779711	0.83014045886127	0.4392564952594771	0.1302578680815589	0.18411202026638102	0.195101314247043	0.158826147975347	0.63685644	0.17218053	-0.11849643
control_DHS_H_12556::chr13:98293190-98293390	TTCTCTTCTAGCATAAAGAGCAGGCAAAGGATGGTTATCATGCTTTGGCTGAGACCAGGCATGCTGGATAAATATTTACCAAGCTAAGGAGGTCTGTGAGAACAGGGCTGGGTCAGGGATGCCCAGGAGTAAGTGACATTGTTCTCATAGCAGAGCCATGTTGTGCTACTGCTGCCAGATGACCCAGCAGGCTCAGAGTC	DHS_natural	hepg2	0		1.3916998357455301	2.12656422983419	0.45378256089283203	0.7348643940886601	0.2269139168812281	0.290565146181698	0.173854330295694	-0.02032584	2.9932604	0.1042292
control_DHS_H_8164::chr11:66590100-66590300	GCTAAAGTGAGTTGTTCCAAAGATCACCTTTGCCTCTGACCCTTCCCACTACAATTAACTCCAAGGTCTCAGTTCTTTTGATATAGGAGATTTGGCTTGTATTGTGCAAGGCTTGACATAATGGGACTACTAGGCTTGGGGATTCTTTCATGAGAATTTCACTAAGAAAACAATAGTTTTAGTCTCAATCCCTTCATAGT	DHS_natural	hepg2	0		0.0838029329835322	0.265346257771522	-0.764864488452197	0.1815433247879898	0.1690373605141449	0.17323025118374802	0.211660483085111	-0.16294271	-0.21470597	-0.45298937
control_DHS_H_15955::chr16:592840-593040	GACCCTCCTTCCTCCCTGTCCCCTTCGTCGGGCTGTGGGGCATTGCCACACTTCCTCTGACATGCTCACTGAAGTGGGGCCAGTATTGTGTAAGACGTGGAGACCTGCCTGCTTGCAGAGACTTCAGAGGCTCACAGTGGCTTGGACCAGAGGCAGAGAGGAGAGTCCACTCTTAGAAAGACACCACGTGCTCTCAGGGC	DHS_natural	hepg2	0		0.6021434596015219	0.8864223399292758	0.5797428878152789	0.2842788803277538	0.2240234248817168	0.248254454815033	0.277338593402237	0.66228974	0.77228487	0.24353367
control_DHS_H_34668::chr4:10025515-10025715	AGGACTTCCTGGAGGAAGGGGCAGGTCGACTAAGCTTTGTGATGGATTAAGGGGTGGGTTTTAGTGTATCTTTAACGATGATGACATAATCATTGTCAACATCAATGTCCCCTTGTTGAGAAATGACCTTTGTAATGGAGACTTTTGCCCCAAGCCCAGAAAGTCACCAGCAGATCAGGACTGTCAATTTCACTCTTCTG	DHS_natural	hepg2	0		0.12392857112388901	1.9401395747543202	0.0267917435864808	1.816211003630431	0.188846948411964	0.285540786049178	0.162298810291048	0.40342775	2.1859565	0.26967683
control_DHS_H_3591::chr1:178871090-178871290	GATTCCCTCTTTCTCAGTAGACTCAAGTTCAGCCCACATATTACATCACCAAAAATTGCTGGAGACTGGGGGCGGGAATCTCCTTAGGATTTCCTCTTTGTAGCCTTAAATAGGGGGGTGGGATCAGCAGGAGGTTGAATAGTTTTGAACAAGGAGAGATTGTGTGCAGGTTGAAGGAAGGGCACCATCTGGAAACAAAC	DHS_natural	hepg2	0		1.38977006244335	0.0600627075064827	1.37575849347051	-1.3297073549368672	0.410449988264646	0.660794572001449	0.382513948458433	2.4792349999999996	1.372938	2.8498569
control_DHS_H_12388::chr13:75302180-75302380	AAAACTTAACAGAGGGATCAGCTGTTTACTTTTGTAAATTATAATCCACATGACAAACATACCTAAATCCACGAGAATCGCATGCTGCTGAGCAGTGAGCTGCTTCAAAAGTTCCTTATAGGATATGTCAGGAGGCTGTTGTTTATTAGGCAATCTGTGTCTGAGTCGGTACTGTAAAGCCAGAAACTGCCAAATTTCTC	DHS_natural	hepg2	0		0.12108785276632002	0.3737282253275399	0.292322285745743	0.081405939581797	0.2085957018915489	0.18001644012614101	0.229465949424847	0.3011232	0.61330426	0.60995567
control_DHS_H_24487::chr2:21155880-21156080	TGTACTTTTGAAACACAGGTTTAAGCGCTTTGGGTATCAGGAGCTGCATTCTAGCACTTGTTTACCTCTGTGGATTAGGCATTGATTTCTTAGATATGACTAAAATCACAAGTGACAAAACTGGACTTCTCAAAGTTCAAAAGTTTTGTTTCAAAGGACACCATCAAGAAAGTGAAAAGACTACCTACAGAATGGGGAAA	DHS_natural	hepg2	0		0.120259954407917	0.324345587682969	-0.300231053563806	0.204085633275052	0.206624618871928	0.19992370161807102	0.2190010934710968	-0.19276278	-0.016463846	-0.2506897999999999
control_DHS_H_2009::chr1:64987540-64987740	GGTTAGGCAATCTACATGTGCCTTCAAGGGAAAAGCATGGCTAGTTGGTGACTGCTGACAAAGTTGGTATCAGGCAGAACACCTTGGCAACCAGAAGCCAAGGCAGGATGATGCCTCTAAGTCTTCCTGCAGCCTGAAAAGTTAATAGATTAGTCAATTAGAAGCAAGTCCTTTGAAGTGTGGTCAGTTTCAGGCAGACT	DHS_natural	hepg2	0		-0.5046778034814289	-0.483874967893617	-4.9401105119202695	0.0208028355878118	1.86406357692821	2.75408638555646	3.91095682065158	-0.12092802	-0.38634452	-0.48358184
control_DHS_H_33534::chr3:149221950-149222150	GTTCTCGTAAACCACCAAAAAAACAGTTCTTGGTTGCCAGGCTTCTCTGACTGAAAATAAAAAGTCAACAGTTATTGTTGGAGGCATTAGGGTGTGCATAACTCTGTGCCTTTTTCCATTCATTGTGTAAATTCCAGGAGGGCAGAGAACGTGTCTAAATGCTCCCTTTGTTCCTCTGACAATATGTCACAGCACAGTGT	DHS_natural	hepg2	0		0.255328457927582	1.6183349978830701	0.156607499917711	1.3630065399554878	0.23826228099070804	0.264748044330782	0.12662632163311902	0.3129560999999999	1.0692236000000002	0.20482887
control_DHS_H_18035::chr16:89472746-89472946	CACTTAGTGGAAAGGAAGTAAAAGATAATTACAACACAACAATAAATTATTACCACAGAGGGGAGCAGAGAGCACCGCAAGACCAAAGGTGAGAATCTAACCAATGGCAGAAGTCACAAGTGAAAAAAGAGCTCAACCATGAGATCAAGAGGCTCACTGGGGGCCAGACATAGTGGCTCATGTCTGTGATCCCAGCACTG	DHS_natural	hepg2	0		1.2204107744663502	1.7730426496873102	0.836311194416615	0.5526318752209599	0.183609283965695	0.2347892597980229	0.160643800961656	0.8200959999999999	1.0808377	0.1952809
control_DHS_H_18349::chr17:7088440-7088640	ATGCTGTTAATCTGTAACCCTAGCCCCAACCCTGTGCTTGTAGAGACATGTGCTGTGTTGACTCAAGGTTTAACGGATTTAGGGCTGTGCAGGATGTGCTCTGTTAAAAATGTGTTTGCAGGCAGTGTGCTTGGTAAAAGTCATCGCCATTCTCTAATCTTGAGTACCCAGGGACACAGTGCACTGCGGAAGGCTGCAGG	DHS_natural	hepg2	0		0.178055357148448	2.80004795733306	1.85127527454918	0.9487726827838799	0.205431248073853	0.3085426895184069	0.132697481456726	0.31915918	4.0296297	1.025929
control_DHS_H_23207::chr19:38837800-38838000	GTCATAAAAAGGCCAGCAACAATGCTCTTTAATTATTAAGTTGCCTGAGACTGGGAAGCTGCTTTTTCGTTCCCAACTTCAACAGCTATGTGGATATCTGCACCCGGCTGTTTGCTGAACACTGTTTGCTGAATGCAAGGTCAACATTTCAGACCACAGCCAGATCCACTTGAGTTCCTCCTCCCTTCCGCTGCCTCAGT	DHS_natural	hepg2	0		1.5425287131084902	2.9993749107039798	0.858881295929	1.4568461975954898	0.24434058659868602	0.324008615417886	0.12166915318396301	1.906138	3.0697197999999997	1.2889781999999999
control_DHS_H_21539::chr18:52060670-52060870	CTAATCAAGGGCAGCCTGTGTGTTGTGTGAAATCATAAATACATAGCCGTAGGGACCTGGAAATAATTGCTAATGAACTTTAGTCTCTCTGACAGAGCACACAGCCTTGGACCTCTAGCCTGCCCCATTGTTTCCTTCATTCCCCTAATGTCAAACCCTAACCAAATACTCTGGAGTTTCCTCTCTTCCCTACCTTCTTT	DHS_natural	hepg2	0		0.0625037732837307	0.8057421911355079	-0.0122416673066107	0.7432384178517772	0.514126886955787	0.543055020374053	0.4895004960214141	-0.038272917000000004	0.55580324	-0.33183298
control_DHS_H_4439::chr1:231233170-231233370	TGACTATAACTTGCAAGAAATGTCTCTGTCTGGCGATGGCTCAGAGTCAGTGTACTTGTGTCACTCAAAGGACAAAGAGCAGAGCCTAACCTCACCTATGCTCTCTCTAGTATAAAAGTTATGTACACAGTGTTGAAGCCAGAAAGCCTGGGGTCTGAACCCAACCTTTGGCACTTACTTCAGCTCCATAATCCTTTATC	DHS_natural	hepg2	0		-0.354822743365504	0.298129324823974	-0.499101599495713	0.652952068189478	0.231145121466184	0.2756587997822949	0.208198298898163	-0.13049528	-0.057455875	-0.5369513000000001
control_DHS_H_17409::chr16:68097187-68097387	GGGAGGGAGAAAGGTGATTCATTTTAATAAAATGTGCTATTACAAAATGTCTGTGGAAATAGTGGTGAACAAGACATGGCCCTTGCCTTCATGAAGTGCACAGTCTAGTAATTATTAATGTAACTAGTGTCATGAAAATACAAAGTGCAAAGTATAAAGTGCAATGAGAGTATATAGTAAAAAGGAGTTCAGTTTTGTGT	DHS_natural	hepg2	0		0.22918748538963502	2.65263848636404	0.1192450813973699	2.423451000974405	0.183952812137908	0.2315460469365179	0.1750266410546239	0.03469275	1.1214898000000002	0.25491303
control_DHS_H_24693::chr2:32329220-32329420	TGCTTTCTGTCTTTTCGTTTTATAACTTCAAGGTTAATGACAGCTACACCCTGTTCTGTAACTGTAAATAAATAGTCAGTGTTTTGTCTATAACTGATTCTAAACTTTGAACAGCAGTAAGCAGCATTTGCTTTACTATCACTATGTAAATATTACTCAAGGCAGACACGGGAGGCACACCAGGACATTTCCTCCTTCAG	DHS_natural	hepg2	0		0.687084595168442	3.7096331065372894	0.683597357970005	3.022548511368848	0.3819498441374609	0.2422881795178169	0.323081173561177	0.8945795	2.3560061	0.5030682
control_DHS_H_15335::chr15:68300390-68300590	ACTTGGCCCCTCTCCCAACCAATGAAATTGGGATCCATAGTGGGTAGGGCCCTTGCAGTGGTCACTTTTAAAGCTCCCGTGGTTCAAAGGTGCAGCCAGGATTGAGAAACACTGCGTTAGCATAGACTTTGCTCCCTATAAGATGCATCTTTGTTTGCTCTACCAGGCACTCTTAAGGCTCATCTTGGGTATTTATACTT	DHS_natural	hepg2	0		2.08553050992487	3.3384690577274703	2.61858907471896	0.7198799830085103	0.21759985425201603	0.799008109024072	0.240948487283575	0.74910575	2.5132174	0.57492197
control_DHS_H_42779::chr7:86846930-86847130	CAGTTTTACTAATGCTAGCAAAAACCTTTATGACTCACAGCAATAGCAGTAGCCAGAGTGTCAATATTTGCACAGGTTTCCTGAGTGCCACTTCTCACAGGGTTACACAAAGTAGTCCAGGTGACCCCTGTACCATCAGTGGGTTACATCACAGGAGAGGAACTCTGAGACTAGGGAACCTGAATCTTTTATAATGAATA	DHS_natural	hepg2	0		0.166251665823719	3.41895579661119	-0.271054742512772	3.2527041307874707	0.171649933530042	0.2441850538702319	0.242393244161652	-0.007170744200000001	2.8242814999999997	-0.19069241
control_DHS_H_11527::chr12:123949863-123950063	CCAGCAGCGTGAAGACAAGGGGCCCTATCAACAGCTCAAGCCGAATTCCATCTTCATTCCAAAGTGCTATCCCTTCCTCTCAGGGCATTAATGTAACATGACGACATAATTCTATCCATGGACCACCTGACTTGCCCGAGCACAGTGTTCTTTCACGTTACTTACATCATTTGCTCTTGCAACCCGCCTCTGGGGAAAAG	DHS_natural	hepg2	0		0.218389307433948	1.2170309337596001	1.36022621731722	-0.1431952835576199	0.508911870857372	0.39195858434092107	0.3660666433590089	0.17021270000000002	1.4193203	1.1205361
control_DHS_H_47004::chr9:109477570-109477770	CACTTTTGCAAAAGGCCTGGACTGGAGTGTGTCACATGATGTCTAAAGGCCCTTCCAGCCTCACAGGCAGCCGTCCCTGGGTTAATTATTAGCAGCAGCGGGAGGGCAGAAACAGGCCATCTCATTTCCTGAGGCCAGGCTCTGGGTTTGGCCTGGGGCCGCTCCTACCTGATGACCAGCTCTCCTTCCGGACCTCAGTG	DHS_natural	hepg2	0		1.15472156600241	4.88396845330134	2.1334767962496697	2.7504916570516698	0.2077987897659119	0.343315413928871	0.129991244359524	1.8109361000000002	6.836836999999999	2.0874189999999997
control_DHS_H_48069::chrX:24651870-24652070	ATCAAGAGCTGGGTATTAGGGTTGGGGTGAGACAGGCATGGTTAGCTCATGAGCAAATAGAAAGATGCACAGACCTCAGTGAGAGGAAACAAAAAAGCTGAAACCGAGGAACAAAGCTGGAGCAAAGTCCTAAAGTCCTATCTCCAGTTAGCAGAGGCAGAGGAAACATGTTGGAGGTAGGCTGTTCAGAAAAGTCCCAG	DHS_natural	hepg2	0		0.2357520690850039	1.6063737633131698	0.158495684215162	1.3706216942281662	0.20706899987513502	0.259003260299686	0.20124148352837	0.46559697	0.84729457	0.1274122
control_DHS_H_48871::chrX:132411630-132411830	AAGATTTTCCTGGAACCGTCTCCCCATTCCTGTCCCCATTTATCTCTCCCTCCTTTGTGCTTCCAACTGCACCTTGTACTCAGTTTTATCGTAGCTCTTATCGCTGTGTACATCGATAAATTGTTTGCATGCTTGTCTCCTCTATTAGACTTTGAGCCTGTATAACGGCAGAACTACATCTTCCTCCACTTTCAATCTCC	DHS_natural	hepg2	0		0.607702890003573	1.8249897938956297	1.06181196055685	0.7631778333387798	0.4528823636575529	0.273370597160599	0.2992939359564961	1.2187173	1.4149061	0.6974844
control_DHS_H_8296::chr11:69469600-69469800	CGTTTGGTTGGTGAACTCTGACCCTCCTGAGGCAATCCTAGTAATCATAGCAGCAATACGCATTGCATTTTCGGGGTGGGCCAGGCCGGGCACTACCCACATTCCTAGCAGTGATTGTATTTGATCTGTTTGGTTTTGTCTGAGACAAGGTCTTGTGCTGTCGCCCAGGTTGGAGTGCAGTGGCACAATCACGACTCTCT	DHS_natural	hepg2	0		-0.164980697755744	1.0269086852140898	0.6748030992409929	0.3521055859730969	0.231258462931617	0.2047879009883868	0.226148240478518	-0.35745028	1.3699001	0.43578964
control_DHS_H_36927::chr5:73655120-73655320	GAATAACGCCTTCAACAAAGCTCTTTTCATGGACAGCTTTTACAATGTGCTCAATTCTATGGCTCTTGAACAAAAGTCCATATTTTCTCCTTGGGTTTGTCATGCTCTGAGCTTGCACAACAACTAGGAGTTTGGCCTAACTATGGTTCACAGGTCAACATGTTTAACCTTTATGTGGAGACTTACAAGAGTGACAGCTT	DHS_natural	hepg2	0		-0.8085198826991701	0.527060530306222	-1.8467585028612599	1.335580413005392	0.568751268077035	0.417552572843957	0.9012886944890699	0.03539899	0.28803682	-0.48395488
control_DHS_H_19548::chr17:47502311-47502511	TGCTTTCTGAAGTGTCACATCTCCACCTAGCTCTGCTCTGCCTTTTTCCTCTCATCTCTCCAACAGTCACTTCTGGGGTGGAATGTGCCATCTGTTTCTGAAACTGAGCAGAAGTTTGGGAAAGGGGGAGGGACAGCCATGTCCAGGGCTTGCGTGTCAGCAGACACGTTACAGCTGCTGCAGGGCAAACCAGGGTGAAA	DHS_natural	hepg2	0		1.36758292893248	1.34385873075749	1.3409252589379699	-0.0237241981749898	0.220063687505482	0.263076919919117	0.12972228257155002	0.84672916	1.9833115000000001	1.8485718999999998
control_DHS_H_48604::chrX:103056970-103057170	AGAGAAATAAAGGTAAGGGAGGTTGACCAACTTTGTTTAAGGTCACACACGGTACTTGTAAGTGGTGGTGCCAATATTTGAAGTAAGGTCTCCTGACTCCAAAGTCCATGCTTCTACAAACACTCCTTTAAACTGCCTAGGAGTATTCATGTCTAGGTAATCAACCAATCTATCCCTTCCCACCATTACACCTCCCCCAC	DHS_natural	hepg2	0		1.58657291283919	3.4057995834649404	-0.2778007207524849	1.8192266706257505	0.2295993763421449	0.341385109473241	0.17102093016779502	0.9387825999999999	1.6837137	-0.38246226
control_DHS_H_4999::chr10:15335616-15335816	ATTTGACAAATAAAGATGCTGAACTTGTTTGATTCACAGCCTGAAAGTGACAGGGGACTTTCAGCCTTCTTCATTTTCAGGCTAGACTCCAGAACACATTCTTTGTGCGTTAGGTTCACTTTTCAGCAGAGGCAAACAGTGTGTACAATCACACTTTATCTTTGTTTCCATGAAAATGGAGTAAAAATGTGTGTATACTG	DHS_natural	hepg2	0		-0.125606801948188	0.0234689765635701	0.161910087083991	-0.1384411105204208	0.21712721167673105	0.187592834913284	0.103334955389801	-0.042083904000000005	0.28352255	0.60320896
control_DHS_H_41281::chr6:155493710-155493910	TCTTCCCTTGACTATGTGAGTAATCACAGAAGAATGCTTATGGTAAGCCTCTTACTTCCTACATGCAAATTCAATTCGCCTGAGCTGTTTTGCGGCTTATGCCAGACGTCTTGAGTCATCTCCCCAAGCAAATAATGTAAGCAGTTCTTTCAACATTGAAATGTGGATTTATTCTAGGACCGGAGACATATTACTAGTAT	DHS_natural	hepg2	0		2.09762983475393	3.1531004888119196	5.4871927381937695	-2.334092249381849	0.744364601789837	0.28206824614166903	0.153024273803898	1.1425331	2.0736187	5.082056
control_DHS_H_7255::chr11:10326550-10326750	CCCCACCCACTGTTGGCTAAAGCCAGGTCACCTCCTGCCAGGCAGCGGCTGGGTGAAAGTCCAGAGAAGCTCTCCTGAATAAACAAGTCAAACAAAGGCAGTTCCCAGCAGTGGATGGGGCTGTACTCCAGAAGTCTATTTGCAAATCTGTCCTTTAGAACTCGGAAGACATTCCCCAGGAGGAGCAATGTTATGCAGTG	DHS_natural	hepg2	0		0.258373645945208	3.8198895598259597	1.06380642454096	2.7560831352850004	0.4465901246845949	0.3708329073122461	0.17846629055998803	0.3825784	2.5086274	1.3796365
control_DHS_H_14158::chr14:94361023-94361223	GGGGCCATGAACCCAGATAAGAAAGAGGAAGAAGGTGATGGAAAAGATCGCCAGGTCACCTGAGGAGTTAATGAATACATATCTCCTTTTCAGGCCAGGATTCTAAACAAGAGATCAAAGGTAGAGTCCACTTGGGACGGAAGGGTGGTATCCAGAGAGCAGTGGGGATAAGACACAGTGTCCTCTGGAATCTGGGTAAC	DHS_natural	hepg2	0		0.0091616013857909	2.07611654799528	-0.269876734860591	2.0669549466094894	0.203671417817462	0.325685606307499	0.279823475124901	-0.08343805	0.8379458000000001	-0.012708716
control_DHS_H_44876::chr8:80149610-80149810	TGTTGAATGCCTTTAATCTAAATGCTGATAGTGATATGGACAATAAAGTCCAGGCTGACGTGGTTTCAGATGGAGGTGAGGAACTTGGGAACTGGAGCAAAGGTGACTCTTGCTGTGCTTTAGCAAACAGACTGGTGGCTTTTTGCCCTAGAGATAATGGTAGAACTTTGAACTTGAGAGAGATGATTTGGGGTATCTGG	DHS_natural	hepg2	0		-0.0076323583133464	1.4984873033393502	-0.0336731277135721	1.5061196616526966	0.1682954721379299	0.27601660543830203	0.125266339752512	-0.111472145	0.8062899	-0.24468243
control_DHS_H_10724::chr12:92987872-92988072	AGGCATCCAGAAGTTGAAAAGACTGAATCTGTTGTGAAACAGAAGACCCAGGTCGGGGGAAGTTGTTGCCAGCCCTGGAGGGAGGAGAGGTGACAGGCCTCTGCCACATTCCACCCCCACTTCATGCTGGGACATGGGGACCTGGAGACCTAGTGTGAGATGCCTGTAGACTCTGTAACTGGAGGAGTGTTCTGACAGCT	DHS_natural	hepg2	0		0.16540242152929902	0.1291543395596369	0.595860672272889	-0.466706332713252	0.194540951612256	0.22703333810612802	0.1809459188428339	0.16227059	-0.060636267	0.05965343
control_DHS_H_26447::chr2:134396580-134396780	TAGGTAGTCTTGGACTTTAAGCTCGTTTGCTGGAAGCAGGTGGAAAGTGAAGGAATGTGCCGTGCCCGAGATCCATGTTTCCCACAAGTCCATAAGTCCTTTGTGGTTTGTGTGCCTGCCCTCCTTGTGTTTTTCACTCAGCCAGCTTGTATTTACTGAGCGCTCGCTCGCCCTGTGCCAGGCCTCTGCCAAGCCTACTG	DHS_natural	hepg2	0		-0.5795170978699951	0.22687353979125102	0.6072535967643841	-0.3803800569731329	0.23531874255602803	0.323570697328957	0.2030474418809088	-0.34308732	0.47878718	0.52335215
control_DHS_H_14975::chr15:57477850-57478050	CTGTGTACCATGCCCCTCCTGCTGCTGAACTGGAGAGAAAACGTGGCTGGCAGGTGGTGAACTCTCTGGCTGATTCAGGCCCAGTGGAGAAGGAGGGTTAATAATTTACTTTGCCCCTGTGTAGCCACTGGTGTTGACCTTGTCAAAACACTAGTAGAAATTAATTAGAGTCTGGCCTGTCATTTAACTAACAGGATAGT	DHS_natural	hepg2	0		-0.0239169617917742	1.0994031258837902	-0.9926492681551179	1.1233200876755645	0.17958697602071802	0.314173552191949	0.406548599724677	0.022735976	3.912724	-0.35415366
control_DHS_H_2185::chr1:87795330-87795530	CCATCGCTTTTAAATGGGGAGATGTGATCAGCCTTGCATTTCAAAGCTAATATAGAAAACACCTTGCTGGTTCTGAGCCTCCAGAGCAGGAATCCTATACCCAGATTCCAAAATGATTTGTCACTTGGTATATAACTGTGGATGTCTGCCAGATGACTCATAGAAGCCGCTATCACAGACCCATCCCTCTGATATTAATT	DHS_natural	hepg2	0		1.2770021604081299	3.90529287824898	3.59961021748444	0.30568266076454	0.2962587105179139	0.244939653805217	0.0983290606394416	1.9347017	2.3736134	3.560092
control_DHS_H_44751::chr8:63052852-63053052	TTCCACTATACTAGGTTGAGGAAAGGGTATGGCTATAAGGGGAATATCTTCATTGGTACTTTTCCATATGTAAATCTTTAGTGTCCCCATAGCAATTCCCCATGGTAAACTTACTTCATATAATGTTGTATTTGCTCTGGGACAATGATTAATCGTTACAAGTACTGTCATCAGAGTTGACAGAGTAAATGCTGTAAAGC	DHS_natural	hepg2	0		0.229039383615269	1.8338027196648201	-0.4827523802573889	1.604763336049551	0.190050419760307	0.27536222573613	0.19218948941931305	0.040487602000000004	0.9423676999999999	-0.4344345999999999
control_DHS_H_37352::chr5:110017970-110018170	TGGGTTTCTAGCTCTTGTGATACAAAGGAGACCAAGAAGGGGAAATCAATGTGTCCCAAAGGCCACAGAAAACATGTGGCACAGGGGTGTTAAAGATCAATAAAGAAAGGAAGAATTGTTAAATAAACAGTGCTGGGACAACTGGGCATTCATTCAAAAAACTGAAATTGAATTCCTGTCTTATGCTATACCCTAGAGTC	DHS_natural	hepg2	0		0.4333696549785399	0.5975477984416839	0.608194984450374	-0.01064718600869	0.258905166325096	0.282105665699531	0.291752810278088	0.40247998	0.58712316	0.31578162
control_DHS_H_21578::chr18:58046580-58046780	GCAGTGAGTGTCAGAATCTACCTAGAGCACATCTTGCCACTTTTGTCCACAGGAGTCACTACTAATCATCATAACTGATGTCTAGTGTGAAAGTGAAGCTTGGAATGTAAACAGAGTCCGAGTGTGTGTTGGCATGTGACTGGATTCACTCCTGCATGTTGCTAGAAGGGAATTTGGGGCTGTATAGGAAATAGCAAGAG	DHS_natural	hepg2	0		-3.0052843380712404	-3.5395590501520897	-3.52831978648709	-0.5342747120808493	3.9179900527379	3.9179900527379	3.9179900527379	0.0606010779999999	0.010808334	-0.3082861
control_DHS_H_8788::chr11:102144470-102144670	ATGCATATTTTTAAAGAGCAGAATAAGCTTCTGCTTTCAGGAATTCAGCCTAGTATTTCAAATGAGAGCTCATGTATTGCAACATTATTTATCTATTTTTGTAAAGGGCTGTTAATCACTTGGTGCCACCCTGTCTGAGTTGTGTGCTTGTAGATTGTTCACATGAAATCACTTGATATGGCATCTCATTTCTGCAAGAA	DHS_natural	hepg2	0		0.1656383587703649	-0.1263489068102269	0.5554986895851961	-0.6818475963954231	0.19366452460801103	0.17575152763614302	0.108142694243724	0.17147568	-0.081978366	0.18680012
control_DHS_H_4160::chr1:220767400-220767600	ATAGGAGAATGTATTGTGTAACATTTACTGTCTGTGGCCTAAAGTACTTTGTACTTTGTCCGTGTAGCTCAGAATATTAAACGATTTTTAAAAGGCTGCTTCCTTGGGTCAGTGTGGTGTGCTTGAGTTCCGGGAATGCAGCAAAATGAAGTTTAGAAATAATGAAATTGACCAATGCTTCCTATCTCTGTAGTTGGCCA	DHS_natural	hepg2	0		0.898201329753772	1.58610188410098	1.1027084625827	0.4833934215182801	0.279061743495792	0.271013108327237	0.1406621303627469	1.3361651	1.5517523000000002	1.0575944
control_DHS_H_2308::chr1:93585250-93585450	GCCAGAGCTGCATAAGGGAGCCACTGAAGGACACTGGGGCAGGGCAGCAGGCCATGAGCCATCTTTTCCCCTCCTCCCACTTAAACATTTCTGGGCGTGCTGCGTGTACAAAGTGGTGACAAGTTCTAGGAGGATCTGCATTCCAAAGGGCAAACAGAAAAGTGGCTCTATTAGGCCTGACTTGTTGACTTAAGAGACTT	DHS_natural	hepg2	0		1.20441985360081	2.3363040743642003	1.20615148383517	1.1301525905290304	0.203452228541235	0.18401391031151604	0.206482674792758	0.6731746	1.14058	0.42408344
control_DHS_H_3035::chr1:153742520-153742720	TGGCTGTGTGTGGGTTTTTATAAATACCATTCAAATTCCATTTAGTCATCTCAGTGCAAATTAGTCTTGCCTGCTGGAAAGTTTTGTTTGTTTGTTTCAGGTGATCTGAACCAACCTGGGTAAATCAGTAAACCTAAGTGAAGGGGGCAGAGTATGTGTGGTATTTCTAGCTCTTTGCCTGGCCTATCAGTAAGAGGCCA	DHS_natural	hepg2	0		0.8896657499120011	2.6591833960196603	0.5872825631828729	1.7695176461076592	0.2460753842821839	0.34595210013986105	0.130780361297069	0.77823275	2.0068488	0.8660163000000001
control_DHS_H_47939::chrX:16745800-16746000	CTGCCCTTGACAGCGTCCACTGTCCTCTCCTCTCTCATTCTCTTTGTCCTTGTGTTTTTATGTATGTAATTCCTTTTCTGTTACTTTCCTGGCATCTTCAGAGGGAGCACAGATGAACACATGTTTGTTTTGCTATGCTTACCCAGCCACATAGCGGTTTTAACAAATATTTGCTAGCCTTTTGGTTCACACAGCAGCAC	DHS_natural	hepg2	0		-0.0227355780765454	1.4855033242199098	-0.05211205641904901	1.5082389022964553	0.173794105604622	0.264352489142858	0.19003983802074	-0.016764589	0.53172684	-0.15811771
control_DHS_H_40115::chr6:63571860-63572060	GAAAGCGCCCCCAGGGACAAGAATTCATCTTGACCAAGCCTAAGGCCGTGGCATGCAAGGTGTTGAGTCACCGGGTACAGCGGTCTTGCGACATAAATATTATTTGATGACGAAGGTACTCGGGGCCCAGGTGCCAAGGTAAACCACTGGCAAAGATGACCGTGGTTAAGGCAGTAGAAAGCAGGCTCGACACTGAGACG	DHS_natural	hepg2	0		0.243048240269499	1.0984866419255	0.0640957782375753	0.8554384016560009	0.250668492157631	0.262606316431847	0.314261659187135	-0.07709386	-0.0421170629999999	-0.042499177
control_DHS_H_46597::chr9:92616860-92617060	CAAGAGAAGTATCCTGGGTTCTGGTGTCCCAATGTTTACTACGCTTTGAGATTTAGAAATCAACAAGCCAAACCCCAACTTCAAAAGCTCCTGCCGAGGAGAGGAAATACTGATCAGCACGTCCCTGCTCTGACGCTGCTCACCATGGCCTTGGCGCTCACTGCTGCCCTGCCCCAGAATCCTGTTTGTAGAAAAAACAA	DHS_natural	hepg2	0		0.544763825165503	2.19523961701685	0.9210481841106741	1.274191432906176	0.21168451344282002	0.3651616088577039	0.142246962846848	0.5799159	1.4186997	0.8251799999999999
control_DHS_H_27883::chr2:234674920-234675120	ATGGCTAGGAAGCCAGTCAAACAGTCACACCACACAAGGCAGCATTCATGCCCCCACACATCAGGGAAGATACACTGAGAATCATTGCTCAGTTGTTCCCTGGGAGATACAGATACCAGTGGGCTGGGGGAGATCCCTGAACACCGGTGAGACCTTGACCCCAGCCGGTGCCCAGGCTCTTGACATCCTCACGAGAAGGA	DHS_natural	hepg2	0		0.0679648168003458	-0.1234554823914509	-1.04028671830121	-0.1914202991917968	0.3533380562423019	0.4204152188981189	0.670195700761698	-0.2838567999999999	-0.2660436	-0.47100767
control_DHS_H_42173::chr7:34339280-34339480	AGTGGTGACTTGCATTTTGCACTCCCTCCTTCTGGTGGGAAGACTAACTTTCAGCCTAAGTATAAGGTCAAAAGGATCAAGGACAGAAGCTCTAGTTTTAAAAAGCCCTGAACCACAGTAAACACCCTGTTGGAGGTGATTCACTTCCTAATCACACCACTGATGCCTCGTGACTCTTTGATCCATAATGCATGTTCTGG	DHS_natural	hepg2	0		2.95136501320569	4.26251673165366	-0.08236164140364	1.3111517184479702	0.2137829013719019	0.248047401908157	0.4419327718324849	1.5223303	2.4974394	0.7933901999999999
control_DHS_H_16058::chr16:2160949-2161149	GGGAAACTTACTGCAAAACCCAGTCCCTGGGGACTGGGCTGAGGGGAGGCCTCGGGCATCTTGCTCAATTCCGAGGTGCGGGGATGGATCCTGCCTTAGGGCGGGACACAAACGTTCCCTGGCCTCCAGCCCCAGGGTCCCGCCCGCCTCCATGTCCCTGGCTGGGGCTGAACACTGAACCCGAGTGAACTGGGAAGCAG	DHS_natural	hepg2	0		-0.3163234202901469	0.774764501880586	0.779259934863808	-0.0044954329832219	0.331013084954052	0.3671308904143111	0.230158262038825	0.4044995	0.80293214	1.2768983999999999
control_DHS_H_17930::chr16:87471700-87471900	CCCTGTTCCAGACACTGCCTGTAGAAACAGAGGGAGTCTAAAGTCGAGAGCCCTAGGGAGGCTAAAGACATACTTCCTAGTCCTGTAATCCCATAAAACAGGGTTCAAAGGGCATCTTAACGGATGTATTGACTTCAGAGAGAACACCAGCATCTTGCTTGTACTCATGAGCAACAACTCATTTCTGCCTTCCTAGCCCC	DHS_natural	hepg2	0		0.609115161735975	1.04050227724739	0.8069943205499291	0.2335079566974608	0.258217219340665	0.24520447465632603	0.29175770631317	0.2367045	0.67845476	-0.15311551
control_DHS_H_33915::chr3:177286160-177286360	TCATTATTTTGCTGCCTATCACTATGTGATCCTCTGTAAATCTCTGAACTCATCTAGGCCTCAGGTTACTCATCTCAAATAGCAACAGCCTGAACAAGGTTAGTAGTGTTTGTCAACAGGGATGACTCCATGCAGGTATTTCAAAGATTCTGCACATGCCTGACTGATTTCATAGAGGTGGAGGCTGACCTTTGACCACA	DHS_natural	hepg2	0		0.573061191644042	3.5704638959922	0.280342841971286	2.997402704348158	0.2438069153166339	0.2245184644897399	0.22868599111676	0.17016259	1.6950538	-0.042644456
control_DHS_H_2433::chr1:99566050-99566250	TGATCAGACTAGTATTTAGCAGTGTGTGCTTTTGAAGTTGAGGGAAATTTGTTTATAAATTGCTTAACTCATTTAGCAATGAATATCTCTGGCATACTACCAGGTACCAAAGTTATCTGAAAAGATTCATTTACTTCTAAAGGTGAATCATTTACTACTCACTCTCTAGTTGGGTGAGGTCAGTATTGGTAAAACTTTTC	DHS_natural	hepg2	0		0.132995905913899	2.49775315363608	0.950260268918221	1.547492884717859	0.1782422381262889	0.291207107791221	0.12119736795572901	0.1074249	2.1996493	0.41314685
control_DHS_H_11228::chr12:115423570-115423770	AAGCAACAGCCAAGCTGGCATTTACTGACTGTCAAACACCTCTCTTAGTTTCCTCAGAACAAACAGACTCAGCCTATGTTTTTGTTTGTTTTCTTCCTTTTTCTAAGCTGCTGAGCTGTCCCTGGAATTGTGCAAGAGGTCACACGGAGGGACTGTCAACAGCTCCCTAACGTAGGTTCCTACCCCAGAAAGGGGGTCCA	DHS_natural	hepg2	0		0.487279344864581	1.09724899591986	-0.2180344681185489	0.6099696510552789	0.165384464576869	0.259695591662993	0.154683764550444	0.26106068	0.38835973	-0.2510292999999999
control_DHS_H_26141::chr2:109694331-109694531	CCTGAGCCCTCCCCAAAATCAGAAGCCTGCTATGGTTCCTCTACAGCCTGCAGAGCTGTGAGCCAACTAAACCTCTTTTTTTTTTTTTTTTGAGATGGAATCTCACTCTGTCATCAGGCTGGAATGCAGTGGCACAATCTCGGCTCACTGCAACCTCTACCTCCCAGGTTCAAGCGATTCTCCTGCCTGAACTGGTAAGC	DHS_natural	hepg2	0		0.24093512318808702	1.8002317278223001	1.95224634955941	-0.1520146217371101	0.16731071017770002	0.256509913929934	0.200287611117822	0.122012615	1.2225857	1.6273402
control_DHS_H_18724::chr17:19659360-19659560	GACCCTGTGTCTACAAAAGAAAAAAAGGTTAGCTGGGTATGGTGGCACATGCCTGTAGTCCCAGCTACTCAGGAGGCTGAAGCCAGAAGGATCACTTGAGCCCAGGAGTTCAAGGCTGCAATGAGCCATTATTGCATCACTGTGCTCCAGCCTGAGTGACAGCATAAGACTCTGTCTCAAAAAAACAAAAAAAGAGAAAA	DHS_natural	hepg2	0		0.592194600863202	0.926066765952366	0.6228175687479061	0.30324919720446003	0.178474241561126	0.185951058705392	0.18028371109360602	0.6782199000000001	0.9996103000000001	0.21896498
control_DHS_H_41706::chr7:2802690-2802890	AAAAACCCACTCGGCTGAGTTGTTTGCCTTTGGCCACCATCCAAATAAAAGAAACGCTGCCAGAAGTGTAAACAGGATGCATTTCTTTACATTGATGAATCCAGCAAACAAAGACAGCGCCTCTTAGTTCCTCTCGAAAACTGAAGTGCAAGATACCTTTTAGTGTAAAGGTCAGCGAGAAACTGACGAAGGGAGGCAGT	DHS_natural	hepg2	0		0.7088629614061479	3.1943273003514396	0.841157984270238	2.353169316081202	0.196175069557718	0.3441449913339249	0.126044980740262	0.7760263000000001	1.1029533999999999	0.64561546
control_DHS_H_5861::chr10:74548730-74548930	TTGTGTCTCATTCACTGCTGTATCCCCGATCCCTTAAACAATCTGTACACTGTAGTCACTCAATAAATATTTGTTGAACGAGTAAATGAATTTGCACTATAAATAAAGCCAGGCAACTTGGGACAAAGATTACCTGTTGTAACTAAGTAGATAAAGATAAAATTTCCATGAAAGTGGAAAACCTGGCAGAAGAATTTGGA	DHS_natural	hepg2	0		0.0164786018973441	0.6366841728969499	0.148718543833242	0.4879656290637079	0.2281024465847569	0.279878410719887	0.22362843723243603	-0.29574624	-0.11582422	-0.2180090999999999
control_DHS_H_38607::chr6:3805840-3806040	CTCAGGGAGGAATTTTGAGGAAAATCCTTACCTCAGAGGCCTCGCCCCCTACTACTCAAAACGGAAATGACTCCAACTCCCTTTCCGGGATGTCATGGAAGTTGTGTTTACGAGTATGAATTGCTACATGTGCAGATTACAGAGGAGAAGCTTGTGTGTGTGTGAAGAGTACAAAGTATTACTCAGATCACACATAAACA	DHS_natural	hepg2	0		2.71460649413819	2.8645070071566496	4.22599071797223	-1.3614837108155802	0.363615524485896	0.387343513521915	0.130875774409231	2.7620892999999995	3.3883620000000003	4.0440392
control_DHS_H_43464::chr7:130144810-130145010	TACAAATGGCTGTGTCAGACAGTAAGTATGTGTTGGGCAATTGATCTTGAGAGAATTCTTCTTGGAATTACACCGGTGGAATGTCAGGCGTGGGCTCATTGGCACAGAGACAAAACCAGAAAGTGAAAAGCTCTTGGTACACCCAGGTCTCCCGGAGAGCCTTGGGACGTGACTGCTGGGGGCTTGTCTGTACCCACAGA	DHS_natural	hepg2	0		0.0869658561837899	0.171721970313778	1.2152981085538401	-1.043576138240062	0.184307663280477	0.1909073291287339	0.19003087495345303	0.08751396	0.40003896	0.5689258
control_DHS_H_3469::chr1:169576350-169576550	TGGAGTTTATTCTGATCTTGTGCCTGAAGCTTTTTGTTTGTTTTTATGTTAGCTTTACACAGGACTGTGGAGGTCACAAAGTTCAGTCCTTATTTTAGTTAACAAAGCCTGGGAGGTAGGAATCGGGGGACAAAGGTGACTTGCCCAAGGTCAGTCAGTGATCTGGTAGCATTGCTGGGATCAGAACTCAGATCTCTGGA	DHS_natural	hepg2	0		0.3804905700450279	2.4287934114914904	0.201633389737599	2.0483028414464624	0.175330207384488	0.31412826144332	0.176524287657557	0.7844616	1.7652556000000001	0.22070661
control_DHS_H_30466::chr22:24042970-24043170	TCCGGATCCCCCTGGCTCGCCATGCTTTTGAGGAAGGGCTGCGGTGCAATCCTGACCACTGGCCCTGTTTGGATAACCTAATCACTGTCCTGTACACCCTCAGTGATTACACAAGTGAGTCATGCTTTGATGCTTTCTTCCATGTGCCAGTGGTTTTTGGAACAGCAGAGGAAAGGCAGTTTGGGTAAACTGAAAGCCAA	DHS_natural	hepg2	0		-0.486895317596618	1.4079908518074	1.07476540232936	0.3332254494780399	0.204932028031026	0.25926123114034305	0.1880632646599569	0.17760295	2.0370188000000002	1.2854785
control_DHS_H_24542::chr2:25891810-25892010	GACTTTAGCTTTGACCAGTTTACCATCTCATTTCCGCCTTAAGTTATGTCATGACCAGGAGACAGGCTATAGGTGGGCCCCATTCAAAGTCCTTGTATCTGATCTCCCATGGGTCAATAGCAGTGACCACACAGAGTAAGAGGTGCTAGAATCCAACTGCCTGGACTGGAATTCCTCCACGTGAGTATATTCTACCTACG	DHS_natural	hepg2	0		1.1019389088753102	1.67535130649245	0.2432953274208539	0.5734123976171397	0.175502333314594	0.250609916501538	0.161617961933993	0.9840502	1.4860790000000001	0.5925728
control_DHS_H_32577::chr3:63990880-63991080	GAGAGGAGCTGACTTTACACAGTGCTGCATTGTCTTTTATTTCCTGTGAGACTGATGTTATGAAGATATGCTTATCTAAACAAAACTGGCCTTTGGCCCTGAGAAGAAGGTGCCTTGTCATTCATTCATTCATTTACCCCTTTACCCCACAACTACATATTGTTGTGGGTGCTGGCATTCAAAGCAGAAGGACTCCCACA	DHS_natural	hepg2	0		0.979568280368494	1.93732395886728	0.23019981382571303	0.957755678498786	0.2309235693388239	0.3072570540635	0.15682570375499402	2.018631	1.9605987	0.06481537
control_DHS_H_19478::chr17:45043930-45044130	AGGAGCCCCCGGTGCATGAGCGCCACCATGTCGCTGCGGAAGCCCTGCAGCAGCCTCTGAGCCATTTCCTGCTGCACCTTTGCTCCAAAGTTAGGAACAAACTTTGTTTGCTCCTAACAAAGCAGCTAGTGTGATCCTTTGAAATGCAAGTCAGATCATGTCAGGCCTCTGCTCACAGCCGTCTAACAGTTACCATCTCA	DHS_natural	hepg2	0		1.16404950942595	3.30016820398616	3.35236962170073	-0.0522014177145697	0.299751795362986	0.31337755310621	0.16031881705723	0.87238663	3.312045	2.5832047
control_DHS_H_10674::chr12:88566570-88566770	CCCAAATGCGAGGCCCTCAGGGCCTTGGAAACCAAGTGCAGCAATATTGGTATGTCATTGTACATAGTTAGGTGACGCTGGAATGAAACTTACCACTCGGGAGTGGTGGAGATAAGCAACAGCCAAACCACAGAGGACCTTGTATAGTGTGCTGAGGGTTTGGACTTTATCCTGAGGGTAATGTAAAGTCGGTAGAGGAT	DHS_natural	hepg2	0		3.0153671640618698	0.9914669587136741	-0.122272362961458	-2.023900205348196	0.321228873555632	0.289565102835234	0.204696865743934	2.855384	2.247312	0.30325323
control_DHS_H_7237::chr11:10044709-10044909	CAGCCCTCCTGCTCTTGCTGTGCCCTAACTTGCCCAGACATGTCCAGACACGTCTTGTGCCATAGCAGAAGAACCACTTCTACCCGCTCCCTTGCGAATTGTGCATCTACCCTATTTGTTCAGTGTGCTCTTGTGATCGTGGCTGATGCAGGGAGCACCCTTCTGCAGAAGTAAATTGCCTTGCTGAGAACGCTTTTTGC	DHS_natural	hepg2	0		-0.909037823134174	2.89733693553228	4.9236854496041795	-2.0263485140719006	0.3527661183319009	0.2806235696223449	0.1218370940202659	-0.34842053	5.8724957	8.50255
control_DHS_H_42710::chr7:76250485-76250685	GGCCTCCCAAAGTGCTGGGATTACAGGCATGAGCCACCACACCCAGTCTTAGTCATCGTAAAGGCTGGCAGCACTGTAGGAACAGACAGACCTCAATAGGAAACGGGGAAACCCTTCTTGCAGACTTTCTGTATTGCTGGGTAGTGAGGGGTAAAGTATTTCCCACCTTACCCCACTTAATCCTCATCTCTCTGGCCAGA	DHS_natural	hepg2	0		1.5843219319470805	0.528201096250203	0.456221042537945	-1.0561208356968774	0.238763180777288	0.182464663015066	0.1483055481122319	1.3089752000000001	0.40171367	0.59291226
control_DHS_H_5954::chr10:78544594-78544794	ATAGACAGGAAAATTGAGATCCTGTGGCATCAGGAGCCTTGTTCTTGGGTAACAGAGTGTCAGACATGGGACTAGGAAGCAGGCCTCCAGATTCCCCGTCCACTGCTGGTCTGGACTTGGAAAACAAACAAAACTCAAAGCCTCCAGCCCTTTGTCACCATGCAGCAGGCCACAGCCACAGCACACCTCCATCTGGCCTC	DHS_natural	hepg2	0		-0.15677948572862802	1.15981936305304	0.0989109619023481	1.060908401150692	0.232162306909897	0.294676246507916	0.25191864947124304	0.2955744999999999	1.4180491000000002	0.4834757999999999
control_DHS_H_12665::chr13:112159640-112159840	GGCAGATGAAACAGACAGAACAGTAATTTTCCGCAAACTCATGTATTTCCTTTCATCACCGTTTCTCATTGTTCCTTCAGAACTGAGAGTTGTTTTGCCTGGACTTTGCATCTTTATGCTAGTAACTGCCGGAGAGGGGGCAGGGCTGGGGCGGGGCCGAGTGCAGTCGTGAGGCCTGGAGTGGAACAGGGCAGGCTGGA	DHS_natural	hepg2	0		3.6579915295736303	4.2015088795421995	3.3900254910520897	0.5435173499685702	0.3599405488881489	0.305459852422791	0.101940183218668	4.042265	4.701315	4.043897
control_DHS_H_13175::chr14:37816806-37817006	GGCCTCAAATATTTCTGTAGGACTTTGAAAAGCCATGAGCTTCAGACACTGTCCCTGGGGCCTGATAAAGGAAAGAGCTCTGGGCTACGGTGGCAGGATCTCTTGTGGACTTAGCCCTTCCAGTGCTTTGAAACAGCCTCTTCCTAGGGGCCACTGGGATCCTTCCCAGCTGACTTCCCTAACTTCAGATCTGGGGATTA	DHS_natural	hepg2	0		0.550272851928816	0.6413093705655021	0.406438439096146	0.09103651863668598	0.208810565695603	0.251132874516767	0.156840061601614	1.046235	0.8001111999999999	0.55891174
control_DHS_H_11229::chr12:115426820-115427020	TAGACTTCTGTCCCAATTTGTCTGTCAAACCCTTTGACCTGACCAGGAGCCTCTGGGTCTCCTGATCCCTTGCCCCAGCCCTCAAAGGCCATCAGTTAAACAAACCACCTTGGGAGCCATCAGCACATCTTCCAAGGCAAACAAGCCTTGGCCCCAGTGAGGTCAGCAGCAAGAAGGGTGAGGCAATTAAGCCAGCATGT	DHS_natural	hepg2	0		0.936506226857746	0.608822969603023	-0.184861321514536	-0.327683257254723	0.1665448089531979	0.222037496734102	0.2205093098039969	0.19205146	0.18016958	-0.5325506999999999
control_DHS_H_41880::chr7:13021660-13021860	TATGATAAACCGTAAAGCCGCCCCAGAAAAACTTACCATGCTCCTTTGCAGATGGCGGGGCCTTCTCATTTTGAAGGCATTGTTGTGAGAATGTGACCTATGTGCCTCTCTGTGGTTAAAGGCTCACACATGCCTGTCCATTCACAGCAAAGAGCATTATGCACTGTTTACAATGCACACAATCTGTTCAAGGATTTTGA	DHS_natural	hepg2	0		0.370149464046851	0.216481262008359	0.13016627788065	-0.153668202038492	0.203186565279091	0.220300695599077	0.1004252280052509	0.19165954	1.3805885	0.028319411000000003
control_DHS_H_48581::chrX:100647880-100648080	GCCTCTGCCAGCCCTGCAATTCCACTCATTCTTCCCTCTTCTATCCTTAGGAGGCCACATGATGAGAGACATTTCCCCTACACTGCTAGCTCAGCTGTTGGGCTTGCCTTCATGCCTTTGTTCATTCATTCCTTCAACAAATATTTATTGAGGACTCTTTATGCATCCAGGACAGTTTTGTTTACTTGTACAGCCTTGTC	DHS_natural	hepg2	0		0.496048799970056	0.7302328217222729	-0.0954713902747811	0.2341840217522169	0.17112736565987802	0.255507682256026	0.163579434455773	0.020481542	1.4081103000000001	-0.14789262
control_DHS_H_2000::chr1:64910670-64910870	TGAAAATACAAAAATTAGCCAGGCATGGTGGCGAGCGCCTGTAGTCCCAGCTACTGAGATTACAGTAGGAGACTGACGCAGGAGAATAGTTTGAACCTGGGAGGCAGAGGTTGCACTGAGTCGAGATTGCGCCACTGCACTCCAGCCTGGATGACAAAGCAAGACTCTGTCTCAAAAAAAAAAAAAAAAAAAATCAACAT	DHS_natural	hepg2	0		0.6934211399210579	2.17385102297411	1.65530517414444	0.5185458488296701	0.1836147219804789	0.269177656684151	0.124929550455187	1.1291575	2.6568034	1.7070352999999998
control_DHS_H_1175::chr1:33342380-33342580	GGCAAAGAGAACGGCCCTTCTGACTCACCCACAATCCCCAGCTAAAGTGTACATAAGCTGAATTGTAAACAGCTGAATGTGCTCCAAGCTGCCACCCCCAGCTATGCAGGAAGGAATCAATGGAGCGAACAGCCACCCTCCCCCCACCCCATGCAGTTCAGGACAACGGGAGCAGTGGGGGATTTCCAAACAGCTGCTTG	DHS_natural	hepg2	0		1.85019530723959	3.41660145973756	2.3442229927322202	1.0723784670053402	0.3119494933279509	0.272906280949834	0.28710154367643	2.3982882	3.4523813999999997	3.6285207
control_DHS_H_45434::chr8:127216011-127216211	TAACTGTGTTAGCTAATTGTCTGAAGTTTTCATTCATTCTCTGTCTTTGCAGATGTCACTGCTATTCAATCTGTATTTCCTTGCTCTGTCTCGCTGTCTATCTGCACTAACAGGATATACACGTGTGTGTACACATTTTTTTTTCTTAGTCTATCCCATTGTTTCTCTTGATGTCCTTGGACAGATCAGCAGTCTGAAAA	DHS_natural	hepg2	0		0.40000968576393003	0.4709233780245279	0.15542042375289802	0.07091369226059799	0.205197889076267	0.202595076138683	0.188048792607802	0.627318	0.8054462	0.35277414
control_DHS_H_1421::chr1:43282460-43282660	ACATTGATTTCGACAGTAAAGTAGGGGAAGGCAAGAAAAGAAACCAAGAGGCCGAGAGGCATGATCACAGAGGGCCTTATGTCCACACTCAAGCCTTTGTTTGGCTTTATCCTGAGAACAGCAGGGAACAGTTGAGAGTTATTGAGCAAGAGAGGGTCATTGTCACTTTGCTGGCTAGTGTCAGGGAAGTGGGGTTTACT	DHS_natural	hepg2	0		0.3779464152804079	1.33751297082191	0.310811613355521	0.959566555541502	0.196529778684978	0.236453246464275	0.1571396837064169	0.45078024	1.2329173999999998	0.19235317
control_DHS_H_4347::chr1:228861190-228861390	AGCAATCTGGGTTCAACCCCTGTCACCTTAGCTCACGTGCCTGCATTGTGAAGTTCACGGTAATAGCTTGACTGCATTCTCGCCATGGTTCTGGGTCAATAAATCAGTCAGTAAGCACTGGGTGAGTAAGTAGTGCAGAGCAAAGTCTGAGCTTGGTGCCACAAGTGGATAAAAAAGAAATAGATGACTCAACCTCTGCT	DHS_natural	hepg2	0		1.4720987309576699	2.9758976305695803	1.55090137625549	1.4249962543140904	0.21542001908751202	0.220378944206067	0.152886067901647	0.19168282	1.9178658	1.2260246000000001
control_DHS_H_40455::chr6:108752830-108753030	TACTAATCAGTTTACATTTGTCAATTCACACAGCAAATAAGTGACAGAGCCAGGATCTGAACCCAGACAGTCACTACACAAACTTCCTCCCACATTATCAGCCTCTCACAATGCAAACAAAACACTGACACAGAATGCGATCGTCTTTGCTCTTGTGTACTTGTGGTAATTTGCGTGATTGAAAGATACCATTAGGAAGA	DHS_natural	hepg2	0		0.8763184820185409	2.55436391800831	-0.0422284151247124	1.6780454359897692	0.1793034420708869	0.213135043148785	0.234539410938936	1.0988606	0.87564254	-0.07102808
control_DHS_H_750::chr1:23187750-23187950	GCGGCACAGGCTTGGTGGAGGACCGGCTGTCTGGCTTTGTAATCTGTTTCATGCACTTTGGTCCCCAGAGGAACTGTGAGCTCCATGAGGGACCCAGCTGCTGTATGGAGAACAGAAATTAGTCAACAGCATGGGGAGGATCAATGGGGAGGATCAGAGGTTGCCAACTGGTGGCCCAGAGGCCAAACCTTGTTCACAGG	DHS_natural	hepg2	0		-0.352743647260928	0.853212867441083	-0.30494365993798	1.1581565273790628	0.24571246126732801	0.328330069227219	0.20850254615145603	0.3023484	1.2500556	0.2482842
control_DHS_H_40936::chr6:138486645-138486845	CTTGTTCCCCGGCTTTGACTCTGATCTCTCTCCTGTGTTTTAGGTGACTTTTCCAAACATTTTCAGGCCTTCTACAAACACAACAGTATTTGCAGTCCCAGTCACTGGACTGTGTGCTGGGGACACACAAGTGAAAAGACAAAGCCCTGTTCCCATGGATGTTACTGTCAAGTAGGGAGATAAACATGCAAACACAATTA	DHS_natural	hepg2	0		0.36728450650668704	0.588021609062236	0.0290626990063695	0.2207371025555489	0.167724688555529	0.303942725041289	0.148906213864021	0.8423203000000001	1.0141826999999999	0.108616434
control_DHS_H_17702::chr16:75310060-75310260	TGAGGCATTCTGGAATGTTATTACCAAGATGTTTCCAATGTCACAATGACATTGCAACCACCTCCTCCTGAACATCACATGACTTTGTTGACCTTACTACCATAAATTTGATGTAAAGACTAATACTGTTCAAGGAGTGTGGACTTTGCTCTCACCAGCCAGCTTCCATGCCATAAGAGAGAGTGGCTGAGTGCAGCTCA	DHS_natural	hepg2	0		0.939210900547602	3.0364366661688	0.1123468166407859	2.0972257656211983	0.18352823172467	0.3087996056534379	0.1946638485849	0.7643460999999999	2.633218	0.38202202
control_DHS_H_21491::chr18:49377740-49377940	TTAGCAACACAGTTGAAACCACAGTGAAAAATTACTCCTAGGTATATGAAAGTGTTATTATACATATGCATGAAATCCACATAGCACACAGACCTCCATTAAAAGTATACACATCTCAAAGTTCTCTCCCAATACCTGTTCCCACAAGAGATGTTAACATATGACCTTGAATCACACAGGTGACGCTGTCAGCCTGATGA	DHS_natural	hepg2	0		0.524618069420771	0.689967597802809	-0.746949069351557	0.1653495283820379	0.581262143662915	0.572871006477143	1.17320518905931	1.2357812	1.3613877	-0.24057615
control_DHS_H_7471::chr11:27332026-27332226	AGAATCCTGGAAGGGCTCAGCATAGGGGAACACTAGCTACTAAGGAGAATGAAGCTTATACACTAACTAGCTAGACTGAAAACACAGGAAGTGACAGTTTACCAAGAAATGAACTGTGATATACAGAACTACATTCCCAGGTCCTACTCCGGAATGCTGGCAGCTAGGCTTATATCTCTCCGGAAGATTAGAAGATCCTT	DHS_natural	hepg2	0		0.7084380000703829	0.333034505902572	0.947119560039235	-0.6140850541366629	0.172202799068236	0.221281326965781	0.188524648839227	1.4356271999999999	1.105637	1.2334530000000001
control_DHS_H_22201::chr19:5914048-5914248	CCCTCCTCCTTGGAGCCAGGAAGGGATGCAGTGCCACAGGGATCTGGCTCTGTCCCAGGCCCTGTGGGGCTGGCAGTTGAGTAAGCAGTCAGGCTGGGCGCACCCATCCCTCCCCCACTCCCCACTGCCCAGCACAGTGCATTCATGCAGCTGGGCCCCACCCCATCTCCAGAGGCACCTTCCACTAGCAACAGTCTCCC	DHS_natural	hepg2	0		2.28585358066434	1.48530735009517	2.0291561333966004	-0.8005462305691702	0.37545056555239603	0.384826809249731	0.4189785335153	1.0425738000000002	1.1228143	1.6955973999999998
control_DHS_H_22664::chr19:16089610-16089810	CTCCTGCTTTTGCAGTTTCACAGACATTCTTTGTTCTCCCATCACCTCCACCCCCCACTTTTTTTTTTTTTTTTTTGAGACAGAGCTTCGCTCTGTTGCCCAGGCTGGAATTCAGTGGCATGATCATAGTTCATTGCAGCCTTGAACTCCCAGGCTCAAGCGATCCTCCCACCTCAGCCACCACCTGCTATTCACTCAAC	DHS_natural	hepg2	0		0.560513032020517	2.7234839684451497	0.49752559589147705	2.162970936424633	0.23465110760054603	0.1780045043254439	0.278643752758727	0.067693636	1.240459	0.2434518999999999
control_DHS_H_45643::chr8:142399750-142399950	GAGTCTGCTACTATGGACGATGCACAAATCAGACTTTAAAGAACACAATGAATGACAGCTGGACTGGGCCACAAGGTCAAAGTCTACTTGTAGCAAGTAACACCATCCAAACAAACCCAGTAGCCACAGAAACGCCCGTGTGCATTAAAACAAAAAGCCTGGAGCCAGACGCCATGACTCACGCTGGGAATCCCAGCACT	DHS_natural	hepg2	0		3.7863504205850296	4.10576418905353	4.16843034734586	-0.0626661582923304	0.353262305641265	0.30927290563061305	0.0935136777286056	3.2930732000000003	4.1606154	4.0918856
control_DHS_H_20259::chr17:72501930-72502130	GAGGTGGCAGTGCCAAAGCGCAGTGCTGGAATACTTGGCCTGTCTCCGGAGCAAACACCCAATCCAAACAGGCCCTAGTGTGTCTCCGAACAGACTGTGTAAATAACGGGGGGAGGAAAAAAAAACCCCAACTGGCCACAGATCCCGCTTTCAAACACATTGAAACAAAATAATCCCTCTCTCCCTCACTCGCTCACTCC	DHS_natural	hepg2	0		0.3516585449493211	1.75246099925266	-0.0587758400288448	1.400802454303339	0.255669631958959	0.228369178827809	0.300906135090542	1.0172632	1.8298906000000004	0.9081663000000001
control_DHS_H_11957::chr13:33643281-33643481	CTAAAAGAACGCTGCGTATTTGCCTGTTTTGCCTCCATAAGGGAAGTGTCCTGCCCACCACGCCTTCAAAAGGAATGGCCTTCAGGCCTTGTCCTTGGTTCCATTTGACCCTGTCCTGGCCACAGCCAGCTGGACTAGGGGTGGGCACTCAGCACCAGCAGCCAAGCCAACAGCCGGCTGGAGACTCATAGTGTGGCCCA	DHS_natural	hepg2	0		0.21067488672009804	0.736576043905152	0.99034027356025	-0.25376422965509804	0.364439719884533	0.324598482476096	0.259939064866107	0.58592826	0.9784867	0.59246016
control_DHS_H_25910::chr2:98768810-98769010	GGGAAGGGTGCAGATGGCATGTTAGTTTGTGTTGGCTGCCAAAGCAAATACCACAGACCACATGACTTAAAACAGAAATTTATTTTCTCACAGTTCTGGAGGCTGGAAGTCCGAGTTCAAAGAGTCAGCAGGACTGGTTTCCTCTGAGGCCTCTCGCCCTGGCCTGTAGCTGCTATCCTCTCCCTGCATCTCCACGTGGT	DHS_natural	hepg2	0		1.5584208601162401	1.7965814482845601	1.69261576527556	0.1039656830089998	0.2062174419195599	0.30897690635776504	0.213161957424819	0.8847818999999999	1.8348712999999999	1.3036869
control_DHS_H_1432::chr1:43548420-43548620	GAGCACACAGGGTCTGTTGTCTGTCGTCATGCTCTCCCCCTCGTTCTATGGGTGGCCTGTCTAGACTCTGCTCCCTGTGGGACTTCCCGCAGATTCCGTTGCTTTCTCTCTCTGGGCCTGTTTTCCTATTGCACAATGGGGATAATCACTCCTACCTGGAAAGGTTAACTGAGGTCACATGGATGAGGTGCCTGGAACCT	DHS_natural	hepg2	0		-0.0142528725534022	0.28215022404710105	-0.13640468949669102	0.2964030966005032	0.1704884328949809	0.187487745224468	0.2458009097722049	0.679513	2.1190777	0.9373734
control_DHS_H_17246::chr16:57736860-57737060	CTGACTCTGGTGGCTTTGGTGGGTGTCAGTCTTTATCAAGTGGTCTTGGTGATCCAGGGAGCAACAGCTCTTACCAAGCATTTTCTAACATGACGTCACCTCTTGTTTGTATTGCAGCCCTGTATTGAGCTGAGATGGCTCGAGCCTAACATTCCATGATCCAGGATCGTGACAGATGTGCACAGGCTGCTGCTGTTGCT	DHS_natural	hepg2	0		2.27410979947456	2.41427080259019	1.56398948504307	0.1401610031156299	0.197361349675087	0.296728460160878	0.200752401226728	2.0456448	1.8706715	0.9737264000000001
control_DHS_H_13408::chr14:54356320-54356520	GTGAGTTTCAATCTGTAAGCTCAGTGGGCCTGACGTTCACTGTGCCTCACTCCTGTGATGGCAGTTGAAGCTAGTTGTTGGCCAAGAGCCCAGCAGTGGTCTGGGAAAGCACATCACATAGCCTATATGTGGCCTCTTCATGTAACCTGAGCTCCACCCAGCACAGTAGCTGGGATCCCGGAGGAAGTATCCCAAGAGCA	DHS_natural	hepg2	0		3.39169707833861	2.06312396308656	3.1926912862210397	-1.32857311525205	0.309752914056703	0.29586323780228	0.147866253295325	1.1349082	1.4389739	0.99675786
control_DHS_H_3937::chr1:207007480-207007680	ACATTTGGACAAGTGGCTTATGAGTAAAGCCACTCCTTACCCTTGTATGCTAGGAATTCACTCTTGGATTAATCCCACATGAATTTACTGAATTCCTGAGCAGAGAACAATGAACCCAGTCATTTGTGATGAAGCCACAGAAGGGATCACTGGGACTCCTGCCAGCCAAGTCTATCTGGGGCTGGACTTGAGTGATGAAT	DHS_natural	hepg2	0		1.4668797805249199	3.5358972407278997	7.3908130620062105	-3.8549158212783095	0.2435183287276569	0.297059151648603	0.144537393273784	0.08946022	1.253196	1.8695931000000001
control_DHS_H_21672::chr18:67385580-67385780	GCTCCCTTACATTTAGTTGGGTCAAGTAAACAGTTATCACCAAGGCGATATGAGTGGAAGTAAAGTGTGTCATCTCCAGGCCAAGGCAGTTAAGAAAAAAAAACAAACAAACTTTGCCCTCTTCATTCTGTCTCTTATCTCTCTCTCTGGCCATATGCGGGAAAAACAATGGAGTACTCTGATGCCCTAGAAAGCAAAAC	DHS_natural	hepg2	0		1.06771874358586	0.792212632083732	0.386605144089391	-0.2755061115021279	0.19111445526126	0.21850159873330605	0.191660554088898	1.264549	0.33812684	0.19218186
control_DHS_H_32614::chr3:66480618-66480818	CCAGAAAGAACATCAGCTTCTGTGTGCTTCCCAGATTGTCCTATACTCGCTCCCAAGCTCTGTCCATGAGTCCATCAGATGCAGAAAACCTCAGCTAGAGTTTACCCTCCCACAGAAAACACATTCTTGGCATTTTGAAAGAGCATTTCTTTTCTTCCTTTGAGAAATTATTTAGCAAGGCTGTGGAAAGCAGGGCTCCC	DHS_natural	hepg2	0		-0.326652810862547	-0.124264598929601	0.0508181987262238	-0.1750827976558248	0.17439886468169	0.1912204995781639	0.258355082019851	-0.27955820000000003	-0.24198776	-0.16002806
control_DHS_H_13632::chr14:65258470-65258670	GCTTGTGCCTGACCTGCTTCCACACAGTTGTTTGCCTATTGTCTTAGAATCACGTGGACCCTAGACTATAGGTCCCCTAAACAGCTAAAGAGATAACACCTTAAGCATTATGAAACATTATGTTTTCCATTTGAGATATTCTTTCAGGTCTTGCATACCAGTGTGACTACTGATATCAGCTAATCTGAAGGACCCCATGG	DHS_natural	hepg2	0		0.636072789577134	0.139833694549164	0.160666363760977	-0.49623909502797	0.1677219761214759	0.201661585639107	0.16943989384211	0.3793440999999999	0.33571905	-0.3350832
control_DHS_H_42482::chr7:56029150-56029350	ACTCACAATCTATGCGTATTTAAAATTCTCGTGGCTATAGGGGGAAAAAGTCTGCTGAGTAAGGTCAGTTGCTTCAAAGTAAATTGTGTACATTAGAATTCCACACACAGAAAAATCATTGCCAGAGAATGGACTCTGGATTCTTCGTATTTGGCTCTAACAGGGAGGGAGAGGGCAGGGCCAGGGTAGAAGACATGCCG	DHS_natural	hepg2	0		0.11994790023863001	1.67015993637833	0.3601433515304729	1.3100165848478569	0.184578075688078	0.305876934352003	0.1935604249147168	0.10927325	0.7628236999999999	0.58059394
control_DHS_H_31483::chr3:10813510-10813710	GGGCCAGGAATTTGGTTTTATCCTGTAGGAAAAGGAAGTCCAATGAAGGTTTTTTTGTTTGTTTTTGCAGTCAAGGTCTTGTGCCATAGTCCAGATTGGAATGCAGTGACATGATCATGGCTCACTGCAGCTTAGAACTCCTGGGGGAGTTCAAGCTTATACCATCCTCCTGCCTCAGCCTCCTGAGTAGTTGGGACTGT	DHS_natural	hepg2	0		0.24657825090398602	1.86372204294528	0.27795303531000104	1.585769007635279	0.19101309193718102	0.2286101543517869	0.174014874782268	0.7075045	1.3909958999999998	0.6221472
control_DHS_H_3419::chr1:168491820-168492020	GCAATGCCCAGCAGTTTGGTGGAACTTTGTCCTCAGTTGCTTGAACTTAAAAAATGTCTAGAATCTGTTTGCCTAAGCTGTAGAGGCCTTTTTTGGATTGGACCTATTAATCTGTCAATACAGTTTGATTTATGTTCCTATTGCCTGTTTTTCTGCTTCTTTACATAGACAGAAAAGAATGCTCTGCAGTTTCTGTTGAC	DHS_natural	hepg2	0		2.07488012191812	1.68534757262867	1.51150846330697	-0.3895325492894499	0.317596096234407	0.3452952506618449	0.10482337115054302	0.9053104	0.90308464	0.6963701
control_DHS_H_664::chr1:19946370-19946570	ACAGAAGGAAAAAGCAATCAGTCAGTTAGACAACATGGCATGAGATCTGTAAGATAGCGTTTTGGAGTTCCAGTACGTGGGAGGGGGTCTGATCAGAGCGGGCTAGTCCACAGAACTAGGCTCTGTGGCACACCTAGAAGGAAGCTGAAGGATTACATACATAAAATGGACCAAGCAGCATGGACAAAACAGTAATAGTC	DHS_natural	hepg2	0		0.726432720046843	0.6042811973337701	0.344669245978826	-0.1221515227130729	0.290936593492756	0.465181998476952	0.391130086521384	0.14430937	0.11747122	0.086893365
control_DHS_H_3263::chr1:160074980-160075180	ACTACAAGTGACCTTTACTCTTCACCGTTGCCTTGGGCCCATTCCTGGACATGTCAAATAAGCCAACAAATGCTGTCAAGTCTCCCTTTCTTTCATCTGTTTGCAATGTGCTTTTTCATTCCTATGACCACTATCAGAATCAGAAAGATCAGGACCTGACCCATCCTTCACCTTTCTCTCCAGTCTCAAAGGAAGAGGCA	DHS_natural	hepg2	0		0.360665103382584	0.8533965512023671	-0.0654008109194598	0.4927314478197831	0.19677041575478302	0.24381990663492104	0.2330965661925919	0.05977782	-0.09867683	-0.45153895
control_DHS_H_26015::chr2:101789090-101789290	CATCATTTGGTTTCTGTCAGCGAGAAATATGCTTTAGTAATTTGGAAATAAACTCACTGCAGGGGGTGAATAACAGGTTTGAAGGTTGGTTAGTTGCCAAGGAGATGAACTTTGTACGCTTATGTGGAAAGTATGAGAGGATCACTTAATACTATATCCTCTGAAATTCTACTCTTTCTCCTTGGGTTCAACAAAATCAT	DHS_natural	hepg2	0		0.624556486804213	2.08704141261514	0.8836967730763761	1.2033446395387641	0.166440051900966	0.195407429047589	0.12349298616587401	0.14536324	0.30954656	0.21094862
control_DHS_H_45024::chr8:95210649-95210849	TTCTCTCTCCTGTGACGGTGCGGATGTAGGTGGCAGTTGAGGCTGCTGGGATAGCTCAGCTCCACAAGGTCATTCGGGGACTCAGTTCTGCTCTATCTTGTTACTTTGCTCCGGTGTTCCACAGGGTGTTGGCCTCATCTCTACGGCTAAAACTTGGTCATTGCCACATTAGTGTTCCAGCTTATGGGCTGGGCGGAGAG	DHS_natural	hepg2	0		1.3981340879409998	1.3574674100133401	1.01046745507351	-0.0406666779276598	0.21324460283680105	0.198071183643656	0.138451878428164	1.0805439	0.9142529	0.8005093000000001
control_DHS_H_31443::chr3:9898421-9898621	GCAGAAAAGGCCAGGAAGACATAGCGGTGAGTCTCCAGAGGAGAAAAGCGAGGCTCAGAGAGGAAAAATTGGCAGGGAGGGGAACCCAGGTCTTCTGGCCCATCCTCTTAGGACACCATCTCCTAGGCCTCATATTTCTGAAGTTCTCACAGTGCTGCGGTGTTTAGCGCTCTGATCTATTGGCAAGCGGACTGGTAGAC	DHS_natural	hepg2	0		-0.0908095769912687	0.353402800316911	0.489997874949752	-0.1365950746328409	0.172608479810071	0.175678359908371	0.115111609086007	0.06511319	0.28406048	0.54503214
control_DHS_H_42239::chr7:37945503-37945703	GTGCTTCATAATGACGTTTCAGTCAATGAAGTGGTGGTCCCATGAGATTACAATGGAGCTGAAAAACTTCCATTGCCTAGTGACCTCATAGCCATAGTATGTGGTAGCGCAGTGCATTACTCACATGTCTGGGGTGGTGGTGGTGTAAACAAACTTACTGTGCTGTCAGTTGTACACAATTCTAGCATATAAGTAATTAC	DHS_natural	hepg2	0		1.33724489515212	2.47334081686775	1.6737584237043899	0.7995823931633601	0.252982852905975	0.2568972526170729	0.132484803242642	0.84945357	2.2907152	2.1669218999999997
control_DHS_H_36805::chr5:65651240-65651440	GGACTACAGCACAAGCCTATAATCCTAGCTCGTTGGGAGGCTGAGGCGGAAGGATCGCTTGACCCCAGGCTTCAAGGCTTCAGTGAGCTGTGATCACGCCACTGCACTCCAGCTTGGTCAACAGAACAAGACTCTGTCTCCGAAAAGTAAATAACTTGTTTTTATGGCCTGAGAAAACACACAATGTAGACAAGGGATAA	DHS_natural	hepg2	0		2.4324627212778904	0.9341233099644459	0.839786618990493	-1.4983394113134445	0.4373219587799389	0.9779933257324039	0.811008031296932	0.32654464	0.36082262	0.13234210000000002
control_DHS_H_25625::chr2:74441830-74442030	GACTTTGCCTGCTCAGTGCGCTCCCCGCGCCGCCCGGCTTAGCCTCCTCTCCTCGGCTTCTGTCTCTCGACGCTCGTCCGCCAGTCCGGCCGGGAATCTCCCGCTGCGGGGCTCCAAACCCCGCCCCCGGAGACGACACCTGGGCCGGGCAGGGCGCGGCAACCTCCTCTTCCACCCCCGCCAAAGGCCCAGCCCGTCCG	DHS_natural	hepg2	0		2.66932163267748	1.81738944162526	1.69004252142336	-0.8519321910522197	0.475785880617671	0.7718811958824159	0.653996828751056	3.2271897999999997	2.4378085	2.3288076
control_DHS_H_39829::chr6:43495414-43495614	TTCAGAAGTTGGAGCTAGGGCCTGGGTGTTGGGCACACCCTGTGTTTATGGACACAGGGCAGGAAGTGGTTGGTACACATCTCCCTCGCAGCCTGGTGTTGAGGAACACCATGGGCCCCCTGGTGGATTGTCTTCCCAGTGGGCATTGCCTTCTGCTTCCTTAGTTGGGAGTGGTTTCCCATACCTGTAACTCTGACATG	DHS_natural	hepg2	0		0.323571886608867	1.08320388680475	0.8945050435767672	0.1886988432279828	0.18263777921621	0.1825328256724719	0.211045113834234	0.118915096	1.1793421999999998	1.0853169
control_DHS_H_10028::chr12:50088100-50088300	CCTTCTCTATATAGGTCCGGTCCATCTGCTGGTGGTGTCATTCTGTCCAAATAAAGCTGTTTTTGTTCTGGCTGCTTATTGCCTGTGATTCATTTCCCCTCTAGAGTCAGACTTTTCTCTGTTCAAACTCGCTTAGTTATGTGCAATGGTTTGCTTAACTTGCCTCATTTCCCTTGGGCAAATGAGATGGGTAAAACAGT	DHS_natural	hepg2	0		0.278669243108242	3.09492607640377	1.11817081468594	1.97675526171783	0.209704645683607	0.230753106112026	0.208335316884815	-0.1864422	1.4170488	1.1843438999999998
control_DHS_H_31504::chr3:12317040-12317240	AATCACAATTCTGTAAATTACTAATAGGACACAACGATCTTTATCATTTTCTGTATGTGCTCACATGCAAAGTTCAGTCCTGCCCTCTGTAAATAAACTCTCTGCCTAGCTATACCCATGCTATGAATTCAGGGCTTGAGTGTTGAAACATAGGCAATGCTTACTGCCCCAACCTTAAAGGCAGGTGGAACTGAGATTAG	DHS_natural	hepg2	0		0.232495794880967	0.2412516338184639	-0.914232447315458	0.008755838937496999	0.1902387105032049	0.325017023374366	0.514959280309676	0.22104351	0.19696069	-0.40906167
control_DHS_H_1365::chr1:40939820-40940020	GTTGCTTGGTGCTGCTGCTGGCCCACAGACTCTCCACAGTGCTCGGCCAACAACTACTGTGTCTCTTCCCTACTCACTCTGGCTCCAGAGCTTGGTTCTCTGAAATCGTGAGTATTTCGAAATACTTGAAACAACAAAGTTCAATTGAGTTCAAAGTCCACTTACATCATTGCAAGCAATTTCATTCATTCATGCCAGAA	DHS_natural	hepg2	0		0.545889315135989	2.7151374983412797	-0.521598982129412	2.169248183205291	0.2344660526552469	0.2778233818201961	0.367702375999692	-0.04956334	3.9840481	0.108381376
control_DHS_H_26695::chr2:162580040-162580240	TATAGATCAGGTCACATGTACTCCAGGCTGTTCTCTGGAAAATATGCAGAGAATGCAACTCTATGACCTTTTTGAGCTTGTGCTAAAGGCATCATAGCTCACAGTCAGGAAGGTCTTTCTAACTGAACCCTTGTCCTCTGGCAGTGCTAACTTGTTTACATTATTTATGGTTCACAGCACACGTCCATCACTTACAAATG	DHS_natural	hepg2	0		1.96893949405745	2.2055986652681203	1.08543234361717	0.2366591712106702	0.286244237845454	0.260118431320217	0.0981416336132773	1.078598	1.2926872	0.53356385
control_DHS_H_1273::chr1:38938820-38939020	TCTTTGTATTATAACTGTCTCCTCTACAAGGCTGTGAGCATTCTGAGGACAGGGCTTCCGCATTATTCATCTTTGACTCCCTATTACCTAGTCCATGGAATGCATCAGTAAATATTTGTCAAATTCATTTACTCACAAAGAATTCATTGAAAATTTTTGTATCAGGAATGAATGAGGTGCTGAACGAACAGGATTATAAA	DHS_natural	hepg2	0		0.220132020365356	1.7022247628646499	0.149456593408888	1.482092742499294	0.1830197405274988	0.23484853077973802	0.11983125111756801	0.34121522	1.2530936000000001	0.36571336
control_DHS_H_46986::chr9:109110090-109110290	TCAAAAATATGAGGACATGGGAAGTGAGACTACAGCTGCTTCAAAAAGTCCAGTCTTGCTGGACCAGACCAATTAACCCTGGGAATTCAAAGAATTTGAGATCTGATTGCAGAGCATAGAAAAAAATCTGAGTACAATAATAGTACACTTATATAACACTCCTATGTGCCAGGCCCTATTCTAATGCTTTATGTATACTA	DHS_natural	hepg2	0		-0.16360470460596	-0.0361650216594227	0.0776103679204356	-0.1137753895798583	0.17039893959847	0.179078156661048	0.142325166741458	-0.24401593	-0.20975134	-0.06935251
control_DHS_H_47151::chr9:114123763-114123963	GGCATTTCAGAGGGTCCCAGAAGCCTTGACCTGGGTGCCAAACATTAGGCATGCACATTTGTCTGGGGTGAGTTCCGTGGTTTCATCAGATTCACGTGCAAAACCTCCACCCCATGGGCTGAAGTCCACACTCTTGATTGGCATTCAAGGCCCTCCCCAAGCTGGCCTCAGCCTGGATTCCTGGTCTCAGCACCTGCCTC	DHS_natural	hepg2	0		0.228101571499318	2.2498957907525097	0.4761944731353789	1.7737013176171308	0.173712113697738	0.229758887248565	0.12519433981542802	-0.31351098	0.52539605	-0.310041
control_DHS_H_49012::chrX:154056770-154056970	ATGCAGCCGTTCCCTGAAGAGAGGCCTAGGCAGCTGGGAGACCAGGGCAGCAGGGACACTCAGACCTTGCATCACTCTGGAGTTTGCACTTCCTGAATTGTGAAGCATGCACATGTCTCACTTATGCAACAGTGAATCCAAACGTGCCTGTATACAAGGAAAGGCCTCACCTGGCTGCGCCGTGGAGGCTGGCCTGGCGT	DHS_natural	hepg2	0		1.20714419194258	3.24320490706289	1.95573955994921	1.2874653471136799	0.201269492107212	0.28002296869132803	0.1324869019780609	0.88856953	2.5686612	1.7352587
control_DHS_H_26989::chr2:177692571-177692771	ATCCTTATTCACTGCAGGGACTCAGAAACAGGCACAGAAATCATTTCAGAAAGTTGCTCAGCAGTAACTGGAAAACGTTTTCAGTGAGTTGGAAAATCAGAGTGAATCATTAACCCCCAGGCTCAGGTTGTGAAACTTAGAAATTCACATTAAGGATTTTGTTTGTTTTTGTATTTTAATCTTGTGAATTCTGCTTTCAT	DHS_natural	hepg2	0		0.10310245792072	1.7229277865443	0.747394408226136	0.975533378318164	0.192632556346792	0.23990952293943105	0.1208330853009509	-0.18645269	2.6978195	0.6420454000000001
control_DHS_H_21447::chr18:47150990-47151190	CCTTCCTCTTCCACGGGAGCTCTATCTTGGTACACCCAGAACCACCTCCCTCCCTAACCCGCTGCCACACTCGTGGGGGTCTCTACCTGTCTCCTCTTGATCCAGGTAAGTTATGTGGACCTGAATAATAGAGTACAGAAAAGTCACTCTTATGCACTCACTATGAAAATGACTGAACAACTTTCTGGAGCCGTGTTGAC	DHS_natural	hepg2	0		-0.125812671742654	-0.967012263703254	-0.3965569584871889	-0.8411995919606	0.376660454494896	0.5962414688579829	0.611095038385759	-0.13577572	-0.28483800000000004	-0.4224528
control_DHS_H_46864::chr9:101185325-101185525	ATTGCTTTTGCACACAGCCTGCTTATCTAGAAAGCTGATATCTAGTAGCTGATATTTTTATGTAAGTACCTAAGGGACTTCTCAATATATGGTTCTTATACTATGCAACCTATTTCTATTTCAGCCTGGACAGTTTTTGACGGTGCAGTCTTGCTATATGGTGTGAGAAATGGCTGTAGGAAACAACACTCAACGAAGTT	DHS_natural	hepg2	0		2.4133187427382596	2.0198864844482403	1.8899035631383705	-0.3934322582900198	0.365363007385526	0.305669579347577	0.0962269904449608	0.4966939	0.46505874	0.34359008
control_DHS_H_47844::chrX:2655110-2655310	TCATTGCCTTTGGACCTACCCGAAGTCAACAAGTTCCAAACTCGTCAGAAACTGGGAGAAGTCTCAGCCCCAAATCAATAGCAGCCGTTGTCAGCTCCTCCCAGCTCAAAGTCCCCCAGAGATCGGTTCCCTGGTCTGAGTCAGGAACGAGAGACTGAAAAGCATGGGGATCTGGTGCTTTTTCTTCATAGGGTTAGTCG	DHS_natural	hepg2	0		2.62305531791982	4.43679238403175	2.36685391851554	1.8137370661119296	0.274303547717894	0.3525546332818859	0.150206939374637	2.629952	3.2800163999999996	1.9738063999999997
control_DHS_H_8955::chr11:115475680-115475880	TTGCATCCAGTATGATTCCACGTATATGACATTCCAGAAAAAGCAAAACTATAGCAACGGCAAACAGATCAATACGGCTGCCAAAGGTTAGCAGTTGGAAGGAGGTTTGACTAGAGAGAGACACCATGAGGGGATCCGGGTGAGTGAGGAAACTGTATATTGACTGTGGTAATCATACCACTGTAAAGTAGATATACAAT	DHS_natural	hepg2	0		0.115001634611026	0.6393463465842479	0.518745831644677	0.1206005149395709	0.2118116996221239	0.217651252650558	0.1669666318056269	-0.2530187	0.3213483	0.20947093
control_DHS_H_21662::chr18:62905060-62905260	TTACTTTTCCTGCACTTTCAAAGTTAAACAAATGATGTATTGTACTTCCTAAACTAAACAAACAATAGAGAATAAAGCACAGTAATGACGTTCCACATACAAAAAGAGTCTCTATGTCATTTGTATAGTAATGTCTTTGTGGGGTTTTTTTTTTTCTTCCTAGAACTTGTTCAACTTGATGTTTACCCAGTTCCAAATTA	DHS_natural	hepg2	0		1.9541952715948896	3.1732152926476096	1.6909751463992	1.21902002105272	0.29905061006176503	0.3117899348338649	0.0986687979216222	0.9226644	1.2924247	0.66798335
control_DHS_H_4340::chr1:228836560-228836760	CTCTGCAGCTCAAAGGTCCCTGATAAGCAGAGTGACTTCAGCATTGTAATGAACCAGAGCACAGAGAGAGGCTGTGCAAGCAAAGGGTAGGAGCAGCCCTAGAAGAAGGCACACATTCATTCCTCGGGTTGCAGCCTGTTTACAGAGGGAGAGAATCTCTGCTGCAGTTACCCAGCATCCAGGGGTCCATGCTCTGCCAG	DHS_natural	hepg2	0		1.5710480645948601	1.92879060805686	-0.0619536915728125	0.3577425434620001	0.192518726601877	0.3402152708377239	0.32138887450254905	1.1803263000000002	0.98143554	0.91489756
control_DHS_H_27945::chr2:236972760-236972960	CCCTCCTGGTACGAAGGTCATGGCATATCCATCACGACTGTAACCAGCAGATCCCTGGACTCTGCCCACAGAATTCCCCGAGCCGGGCCCTCCCTCCTCCTGACCGGGGGCAGCTCCTCCTCCCAGCCTCATCTGCTCTCAGGTTTCTCTGCTGTCTGCCTCACAGCCCCACCCCACATTCATCATGCTCTTTGAATTCA	DHS_natural	hepg2	0		3.35459491926427	2.74595081753428	2.49987089468488	-0.6086441017299902	0.2576340329524069	0.33126569424811403	0.4314276563739829	2.8353171	2.3563112999999998	1.85076
control_DHS_H_37531::chr5:131622740-131622940	AATGAAGGTCAAGGGGCCCCAGAAGTATAAATAAGTTCTTTTTCTTTCCAAGGAACCCTCTGAATGTGCATCTGCTGTGGGAAAGCACAACAGAATCTTTGTTCTGCCAACCAGGGATGTGCACAGTGACTCACTCCAAAAATGACTCCAAGTACAATGGTGCTCTCTCGCCAATTCAGAAAAAAACTCTGCAAGTGTAC	DHS_natural	hepg2	0		0.351656502387046	1.34576893539193	0.990040864892783	0.355728070499147	0.239138856112425	0.195580222213189	0.218902927897172	0.19814315	2.4992614	1.4612136
control_DHS_H_37637::chr5:134415940-134416140	TGGGAGGCTGAAACAGGATGATCGGTTGAGCCCAGGAGTTCAAAGCTGCAGTGAGCTATAGTAGCAACACTGCATTTCTGCCTGGGAGACAGAGAAAGACCTTGTCTCAAAAACAAACAAACAAAAAAGTTAATAATTAACACTTCACAGAACAATGTGGCAAGTCCAGTTATTGACCAGTTTGTTGTTTCTAACTTTTT	DHS_natural	hepg2	0		0.0461527898514314	3.71311374902602	0.1264960946953109	3.586617654330709	0.16377051574870002	0.35902263380924104	0.13529564916105802	0.04193843	4.8312035	0.020272661
control_DHS_H_24528::chr2:25672642-25672842	AATAGGGCATGCGACATAAAATTCGACGCTCCTTTGTATTTCATGTGCATATCTTCACAGCCACACTGTCAGCACCTCAATAACATGACGGTGTTCCATACTATTTCGTGGCCCCAGTGCTGACTACGGGTCTCTACCTACGGTAGCTGGAAGGTCTTCCTAATCCCAAGGCCTGGCACAGGAATTTAAGGGCAAGTATT	DHS_natural	hepg2	0		-0.6561261173563679	-0.347566027673225	-0.560522268945154	0.212956241271929	0.26950166055984603	0.410953858037204	0.216369266632759	-0.27811027	-0.31366885	-0.2757099
control_DHS_H_7714::chr11:48101981-48102181	TGGGCCAGAAATCCTCTCCTAAGAGAGACACTTGGAAAGTAAACAGTTTGTTAATCATTTCAACCCGTGGACTTTGGTTGCAGGGTGCATTTTGATCAAGGGTTACAAACACCAATGTCTTCAGGGACATTTGGGGACATAAATAAAGGGAATGGACAAAAAGATGGAAAAGCATACTGCCTCTCAGTCTTTCGCATGCT	DHS_natural	hepg2	0		0.1162119300802219	1.8320527014185	0.1799920820582939	1.652060619360206	0.1995125621677919	0.319468709418975	0.180668017304243	0.54664886	2.304463	0.31184936
control_DHS_H_26477::chr2:137942390-137942590	TGCCCTTCTGTCCATGCCAATTCAGTTGGTAAACACACAGAAACAGAATTCTCGTTGAGTACTTGAAGCTCATAGAAATGTCAACAGTAAAAGGAATGGGGCAGTTGGAATTCCTGTGCAATTTGAAGCTCTCACTTGAAAATGAGAGAGGAACAAGGAGCCAGGAGTGAACAGATCAGGGGATCAAGCAGGAATAATAT	DHS_natural	hepg2	0		0.0710007990488635	-0.115578977567942	-0.2081281547111568	-0.1865797766168055	0.164294194101501	0.19021665852104802	0.1586662203499849	-0.108825326	0.09774879	-0.118982546
control_DHS_H_2189::chr1:88175180-88175380	TGGCATTTCAGATTTTAGAAAATCAATGAAAAGCATGGGCACAGGAAGTTCTTTCCTCTCGCCTCTGAAAGTCGCTCAGAATCCACCTATGCATGAAGCAATCACGTCCTGCCTCACAGCTGAACCAAGTAACTGTGGTGGGGTTAACAGGCATGAGTAAAAATTTCTACACAATTGAGTTAGCCTCAAGTGGGAAAACA	DHS_natural	hepg2	0		-0.0202757576266131	0.44268151518268506	0.4378122695759271	0.0048692456067579	0.1827845598576361	0.184950995412629	0.184456013618418	-0.1902828	0.6590085	0.6710874
control_DHS_H_13560::chr14:61560300-61560500	CATTTGCAACTTATCTGAGAGGGTAAGACATGGCCAGTGATACTTAACTGAAGAGGACTGTTTGCCCTGTCAGTTCTGAAGCTCCTGTTACAGCACTGAGTTAAGCCCTGTGAACACAACATGTGTTTATTTATTGTAGACAAACCCTGCCACAAAGCCACAGGCACAGCACACTTCTCTGTTAGGTCTGTATCTCTTAG	DHS_natural	hepg2	0		0.130845541315484	0.0485425337178014	0.143297244597573	-0.0947547108797716	0.21292701076508	0.34291050389438205	0.246446554813649	0.92597973	0.5329305	-0.10538103
control_DHS_H_17329::chr16:67109450-67109650	TGGGTGGGGCCGTCATTCCTGAACAACTAAAAGCTGCTGCGGCCAGCGTCACCTCCGGCCCCAACGGAGACGGTGGGGGCCGTGAGGCTTAGGGACTCCGCGTCCTCCCTCCTGCTGGGCCTCAGCGTGCCCTCTGTACTTGCCTTCTGCTACCAGTGAACGTGAGTGGGACGTGTGTGTAGACAGCAGACGGGTCTTGT	DHS_natural	hepg2	0		2.7328730587493197	2.36829409428322	1.9883581400631398	-0.3645789644661001	0.23007367319497	0.361043624951513	0.2095416025657768	3.3299377	2.6351714	2.234649
control_DHS_H_24267::chr2:10325880-10326080	GAGCCGCTGGCCTTTTTCCACTGTGTTGGGGGAAAGTTGTTGGGAAATGAGGAAGCAGTTGGGGATTTAAAAACTCTATGCAGGAAATAGGCTGTTGGGTTAACATTTAAGCCACTGAACAGTCATGGAGTGTTTGCTTGGAAGTGAGGCCCACGAGGCTGCAGAGGGCCATGAGATTCAAGGATGGTGTTCGTCAGGCC	DHS_natural	hepg2	0		-0.0222377104320359	1.94940948941582	0.403672528167651	1.5457369612481688	0.217081510270093	0.36813140955242	0.182594888820982	0.7506479	1.7319076	0.87000525
control_DHS_H_46689::chr9:94989970-94990170	GCGCTGGGTGGTTTGCATATAAAGCCGAAAGGGCACAGACCCTGCCCATGAGCTCATGGTTTGTGGAAGCATCTGCAAACCAACCTTTGCCCAACAGGTCTCCACCCCAGAGTTTGAGACCTGCGAAGAACTGTAGAGGTTGATGTCTTGTGTTTGCCATGTTCCGCTGGGAGGCTAAATCTGTAAGAAAACAAATACGC	DHS_natural	hepg2	0		0.24657807477850002	0.58096334085639	0.404725870558011	0.176237470298379	0.19490166496851102	0.22040994080440102	0.173501786743953	1.064727	1.2076272	0.39953372
control_DHS_H_47827::chrX:2410430-2410630	TCCATCCTACCTGCACCCAGCCCGGGCCAGTGAGGTGTTCTGTAGTACAGCACCGTCCCCGGGTCTCCATGAAAATACATTACCAAATAATCCCTCTCTTTGGCATTCCTGAATACTGAGTCAACACGGCGTATTGAATTTACACACTCTAACACAAGGAAGAGACCATGCTGTTTGATATCCTATCATTGTATTCGGTA	DHS_natural	hepg2	0		0.8137217439816129	1.59080271256666	0.6822242777848929	0.7770809685850469	0.33881073217852004	0.284737936941724	0.3660752737764539	0.08412066	1.5417426	1.0752897
control_DHS_H_27018::chr2:179268374-179268574	GAAGAATTCTCAGTCTGTCTCAAACTGGTATTGTTACTGCCAATTTCCTGAAACTCAGCTCGGTTAGGTAATTTGCTACACAGTCATCCTGCACCAAAGTTGGCTTGGAGAAACTGCCCCTCCTCCAGCCCTTGCTGAAGGGTGGCCCCAGGCAATATACTCTTTTGTGTTGTCTGTGTAATCCCTGAATCACTGTTGAT	DHS_natural	hepg2	0		-0.0246091734466139	1.28703899881269	1.5568156674712699	-0.2697766686585801	0.24521315731638202	0.284787228274467	0.131761713539441	-0.22702971	0.8409288	1.3876503
control_DHS_H_21727::chr18:74282050-74282250	CTTTAATTCTCCTCTTCCCTTCTACTGACTGCCTGGGAGCCTCCCTCGATGCCATTCTTGTGTTCCATGCTCTGAGACTATGTCACAATCCAGACTTTCACAATACAGTCCCACTAGTTTCTAACTGTGCAATCCTCAGGGACAAAATCCCAGGCCAAGGCCTACAGAGTAAGAAGAGATCACACTAGCATGTGCCGTGT	DHS_natural	hepg2	0		0.513650264372279	0.441812440636725	0.21465333805323	-0.071837823735554	0.2181822205426339	0.31367822409656704	0.2125329295750949	0.51145583	0.27456447	0.062215
control_DHS_H_21929::chr19:1373850-1374050	GGCCCCTGGAGAGGCCAGGGAGGAGGTGTGGGGCCTCGGTGGCATTGGCAGGCCACCCCCGCAGAGCTGCACAAAGGTGGAATTTGGCCTTGTTTAGGGAGTGTTGGCCCAGCTGGCTTACCAAAACAGGAAAGGCCTTTGGATACAGAAACTGGGTGTTTTCCTGCTGGATCTTCATGGTTCCCCCGTCATGCTTGCCG	DHS_natural	hepg2	0		-0.11788827893028	1.4034385494529	0.8573208311525259	0.5461177183003741	0.454158325379399	0.556602840732292	0.320877501999652	1.0138214	2.1824276	1.570667
control_DHS_H_34183::chr3:190546803-190547003	TGGATGTCTGAGGCAATGAAAATCTGTGTCATCTATTCACATTTAGCGTAAGGGCTCCGCATAGTAGGTATCCAGTTACACGAAATAGCTTTGCATTGAGAAAATCGCCCCTTGAAAGCTTAGGATGTGGCCACAAAATGCCCCCCTTGTCCTCTGTCAATATGTTTTTAGTATACGTTCTGCATTCCTGCTCAATATGC	DHS_natural	hepg2	0		-0.150992218408099	0.0043658185675213	-0.5527761404490981	0.1553580369756203	0.34771154395922305	0.382159896268388	0.3899359993324629	-0.4179819	-0.17816618	-0.41373536
control_DHS_H_3596::chr1:178919730-178919930	ATGAATAGATCTGGTATTGATTTCCTTCCTGTTTTTTTGAGGCACATTCCTTTACAACCAGTGTTTAAACCACCACGTAATCATCTTCTGCAAACAAGGGGTGCCAGTGTTGCCTAACAGAAGATAATCTTTAATAAAGCAAATCCTCTGCTTCAAAGGTTTTTGAAATAATTGGATCCCTTTTTGAAAAGGAAGATGAG	DHS_natural	hepg2	0		0.174167276228365	1.6936665487594598	0.6034704208642421	1.0901961278952177	0.193272154710378	0.251679135436575	0.0996424193804887	0.04262265	0.5228911	0.7495589
control_DHS_H_4937::chr10:12129130-12129330	GGAGTTTGCAATGAGCCGAGATAGCGCCACTGCACTCCAGCCTGGGCGACAGAGCGAGACTCTGTTTCAAAAAAAAAAAAAGAAGGAAGCAAAATACGATTGGTTCGGTCCCGTCCGCTCTCAGCGGCTCAGTCCCAGGCCTCGGGGCCAGAACCGTGTTCCCCGCGCTACTTGGGCGGCGCCGAGATCGCGGCCTCCCC	DHS_natural	hepg2	0		2.0394795275393	1.8342107001690096	1.7616204271628402	-0.2052688273702902	0.257845459553796	0.36787874263366	0.117515998931122	3.222729	2.2013182999999996	2.3743303
control_DHS_H_17009::chr16:48206710-48206910	ATGCTGCTGTGATGTAGAACAGAGCTCTGACCTCAGGTGGACCTGGGACTCAGCCCTGGCTCACCCCTTACCTGCTGTATGACCTTGGATGAGTCACCTCTCAGAACCTCACGTACTCATCTGTAAATGGGTCATCGTGAGTATGCCTTTGTCATGGGAGGTTACCAGAGTTAAAGGGGAAAATGGAAAGCTCTTTGCAC	DHS_natural	hepg2	0		-0.0527829255041008	2.04635907122334	-0.2012300324610789	2.0991419967274405	0.186360082426197	0.2370588159003419	0.144366487011919	0.8599180000000001	2.9428911	-0.0894491
control_DHS_H_3779::chr1:200372920-200373120	TCAAATCAAATGGTACTGTTTAAACTGTTTGCTGTTTTTTGTGTTTGTTCCCCGTTAGTGCTATCTTGGACATGCTGAGCTTCTAACTGCCACAGGGCTGTTTTGCTACTACTGACCTTATAAAGCCAACAGTTAGTGACTGTGTATATAAGGATTTAAGAGATTATTTTACCAGAATAAGGTTGCTTTGTAGCCATCCG	DHS_natural	hepg2	0		0.5273074582482079	0.6031330913274929	0.448662036740203	0.07582563307928501	0.248247858701781	0.199642453121446	0.0940041643478794	0.5792324999999999	0.45970297	0.21940872
control_DHS_H_29080::chr20:39070866-39071066	GGATTACAGACTGAGCCACTGCTCCTGGCTCTGTGTTCTTGAGTCTCAGTCTACACAGCTGCAGCAACCCTAGATTTTCACTTTCATGCTGAACAACCTCAGAGCAAAGAAGACCTTTATTTTCAGGACAGTTCCAGCAAAAGCCTCAGGACTGACTCACTGGTATGAACCAGTCACTGGCCCAGCAGGACGTGGCAATT	DHS_natural	hepg2	0		0.677961630472422	0.8197211312115441	1.1842131450125302	-0.3644920138009861	0.172684653691983	0.171488182117421	0.192670519443472	1.1412361	2.0366712	2.0542283
control_DHS_H_27200::chr2:197481420-197481620	CTAGACTCAAGAAGAGGCACCATCTTAATCCAACTACAGTTGCAGGATCTGGGTTACTGTTAATGTGTAACCTGGTTGGTTGCACAGGTCAGTGTGATGCTGAGCCTTTACCCTTAGGATGAGTCCCTTTTTTGTTTGTTTTTTATAACAAAGCTTTACTTGTTACGTTATGAGGTTCTTAGGTCCTTTGTGTTTCAGAG	DHS_natural	hepg2	0		0.226586913621896	3.9181161794528996	0.3422136737876989	3.575902505665201	0.18673642345784303	0.333787421577211	0.114244013481718	0.27393374	2.5661485	0.6135932
control_DHS_H_45337::chr8:123374690-123374890	AAAGGAGCCACATACAAAATGAATGGGCATGGCAGTGTTCCAAGGAAACTATTTACAAAAATATGCAGCTGGAGTTTGTCAACCGCTGCAAATCTGATGAAAGCTACGGTATACGCAAGTTTAAACATTACTTCAGAGGTTTTGTGTACACTCTGCGAAGACTATACCTAATCACTGGACCCTAGTTAAGAACCCCAGGA	DHS_natural	hepg2	0		-0.0699533043971274	0.8103564563970171	-0.18912781774343201	0.8803097607941446	0.2150176010592639	0.285348136809788	0.25715521418861104	0.01452348	0.20943838	0.10461999
control_DHS_H_33484::chr3:142941760-142941960	TGGATATAACGTTCCTCCTACTGTTTGCCTGATTGAGAAATCTGCTACAGAACATGACCGGTTAGCATTCCCACCAACCCCAGTGCTACACTGACTGTCTTTCGATGGACTTTGCTCCTTGCTGCCTCTCTGAGGTCCCAGACCTTCAGAGTGACCTTCACAGCTCTGCCTAACTTTCTGTCATACTTCTATCAAGAGAG	DHS_natural	hepg2	0		0.7969993668362191	2.4055138699582996	0.0263202064463452	1.6085145031220809	0.19126012545005702	0.303844817940649	0.167601217535355	0.7985373	2.2177386	0.014071256
control_DHS_H_38305::chr5:173953530-173953730	ATCCGTCCATTCATTCACTTAGTTTGTAAGTCATTCAATAAATATTTACTGAATCCTTTGTTCTGTGTTATATCAAGTATACAAACAGGAATGCCCTTGAGGTTTCCTGCCCTTTTTTTTGTTTGTTTTTTAATCCTGGGACATAGGGAAGACCTCAGCAAGCCCTATTTCTCAATGAATTGTACTCACAGATTTCTTTT	DHS_natural	hepg2	0		-0.1057882411267329	1.45874643966255	0.0461331922151904	1.4126132474473596	0.1939969343961639	0.2329496567875849	0.11157086967756402	-0.13488376	1.5968983	0.17393428
control_DHS_H_6694::chr10:112701981-112702181	ATGGGTATACTGTGTGAGAGTTTTCATTTCAGTGAGAAAGGAAAAGGGAACATACGAAGTCCATGAGTCAGGACCCCAACTGAAAGAAGCAGGAAGCAAAGGCCTCCTTGTGTAGGTGGACTTTGGGTAGGGCTGTGGGGTGCAGCAGTCCAACCTGGGCTGCAATATCTTCCTCCTTTTCTAATACTATCTAACTTCGT	DHS_natural	hepg2	0		1.29361258030607	1.3897672652264899	0.9345049920613459	0.09615468492042	0.275502990056907	0.277532377864454	0.145552776314605	1.8581706999999998	1.9302199	2.1756330000000004
control_DHS_H_308::chr1:8681350-8681550	AGGAGCTCTGAAAATGAGGTTTTAGAAGCCACAGCATACCTATTCATCTTAAAAGGTAAGATGGCTTGCTTTCAGTTTAGCTAAGCTTTCATTTCTATCGTAAATATTTGACTTTAGAACACTGAACACCATGGCAAAAGGCAAATATTTACTTAGCTTAATTATTCCATATATACTGTTCTACTTCCCCTGTAAATACA	DHS_natural	hepg2	0		0.4625511212351911	2.6299525079209904	0.9188646899694359	1.7110878179515543	0.226856676034516	0.3817315763518661	0.0986593306276024	0.4964654999999999	3.174458	0.8403404000000001
control_DHS_H_47392::chr9:126809190-126809390	AATGCTGACATGCCATTTCTGAGACGTGTAACCACTGGCAGGTCTTTTAATTTGAGCTTCAGTTTACTCATATTTCAAAAGGATGCAATGATACGGGAGTGTTGCACAACGCAGGTTTACATAGTGTGCTTTGTGAACTCTAAAGCATTTCACTAATGTAAAGAGTAGGCATAGGGTATTGGTGTTTTTGTACATTTGTG	DHS_natural	hepg2	0		0.0870207903557715	1.4389020448227001	-0.2845245978547	1.3518812544669283	0.579593252470051	0.39257276657735707	0.701665993711401	-0.13931455	0.43873665	-0.17510438
control_DHS_H_21130::chr18:11957620-11957820	TTTGTGAAGGCCATTCTTACCCTCATTTCCCTCGTGAAGCCTTCCCAGACCTTGCTCCAGGGAGAGTCCACCCTGTCTTTTGCACAACTTCTGGACTAAACAAAGGCTTCTGTTGTTTCATATGTCATACTGTATGTCAATGATTCCCTTACATTCTACTTCTCTCCACACTGCAAGTTCCCTGAAATTTCCCTGAGGAC	DHS_natural	hepg2	0		-0.3450498800744769	-0.5223007049146711	-0.351669199922347	-0.1772508248401941	0.3151115377481049	0.4216941134798789	0.36029421189115	-0.102396026	0.59758127	-0.19054711
control_DHS_H_31918::chr3:40841798-40841998	TGTGGCTGCTTTCATGCTACAACAGCAGAGCTGAGCAATTGTGGCAGAGATGATACTGTCTGCAAAGCCTAAAATATTTACTGTCTGGCTCTTCATAAAAAAAAATTTGCCAGTTGCTGCTACTGACCTGGACCTGACCTTGACCTGGGAATTGGGAGTATGAACTCAGAGGGTCACTAAATATGGACATTGTCTTTCAC	DHS_natural	hepg2	0		0.384398760272958	0.465672818959343	-0.0475536843102635	0.0812740586863849	0.1797213505671939	0.27866943050499	0.153553898119161	0.3803029000000001	1.1073642	-0.2725817
control_DHS_H_536::chr1:15618870-15619070	GTTTACAAAACGATTGCCCAACTGCAGCTTGTTCTGCTGTCTTATGGTAAACACGTGTCAATACTTTGTTCAGAAGTATGATTCCTTTACACAATGTGAACTTTAGAACCTTGGCATAAAGCTGTTCAGAAAGAATTTAAAAAGTTAATCCACAAAAGCTCAGGAACCAGTTCTGTCAGTGAATGCCTCATGTGGAGAAC	DHS_natural	hepg2	0		-0.16273392795086802	1.12274949455479	-0.643560910457598	1.285483422505658	0.190155960427852	0.26551008801853104	0.127233821406531	-0.049573362	0.29666585	-0.32875967
control_DHS_H_37646::chr5:134509360-134509560	GTGCCATATGAGTCTGAGGAACTTGGGGAAATTCCTAACCTTCCCTTTCAATTGAGCCATTAGCCCTTGGAGTTAGCCACAACGTAATTGCTCAGGTCCCTCCAACAAGGGGACTGTGTCTGTGGCTTGATGACTCATGCACACTGCTCCATTCCACAACCTTGGGCAGGACTTGGGGCTGGGGACAGTGCCAGCCAGCA	DHS_natural	hepg2	0		1.9135700074758997	2.3825242816764	0.8650784916231391	0.4689542742005002	0.2242326271514469	0.8014808690668441	0.24234971244056602	2.3128805	2.6734	1.6795427
control_DHS_H_9142::chr11:120819093-120819293	CTAATGAAGCCAAACCACGTATTTATTTACCTGGCTGTGTTCAGAGGTTCTCTAGATGGTTTCTCCGCCTGCAGGGCTTCCTTCCTCCATGTGCGCATGTGTGTCTGTGCGGGAGCCCATCCCCGCCCCACTTCCTCTCCCTGGGCATTCCCCACTGAAGTTTGTTGGGAGCTGGTTACTATACACCTGTTGGCTGGGCT	DHS_natural	hepg2	0		3.46173900612191	3.0751454231646402	3.98984712137271	-0.9147016982080699	0.357968301447455	0.271100809912631	0.0934187139957925	2.5658380000000003	3.4709233999999998	3.4115086000000003
control_DHS_H_10640::chr12:79691940-79692140	ATTTCTGGATCAGAGCGGGGTGGGCTGTCACTGACGCACCTAAGACTGACCTTTCTATATCCAAGTAATGTCAGGGCACATCATTGTGGGAGGCTACAAATGCCAGGTCTCCATTTTGTAAAAAAGTAGGAGAGCCCTAAGTCACGCTCTTACCTAACATAAACCTTTCTTCCTACTTAATATTCCTGTTTTGCCCAGGT	DHS_natural	hepg2	0		1.4047291484400202	1.25674885715646	1.3801016412828702	-0.1479802912835601	0.233119808342451	0.3869045142059439	0.181321270555322	1.6537673	1.7426138	1.5930938000000001
control_DHS_H_15109::chr15:63011400-63011600	CAGTCACGAAAAACTGAGAGACTTTGCACCAGGGAGTACCCAATACGATACCCCAGTCAAGGAACAAAGGCCATGTTTGGCTTCCAGTGAGCCACTGGACTTGGTACTGGGAGAGGACAAAGTAGGAGAAAAATCAATTTTGGCCCTCAGGGAATTTCCTGAGTAGAAGTATGCACAAATCATTAATTCCAAGGGTGAGC	DHS_natural	hepg2	0		-0.531028265524632	1.7857263304859998	-0.631941350417911	2.316754596010632	0.4624840249326521	0.3816298202992629	0.62950209355951	-0.13310270000000002	2.925294	0.5219041
control_DHS_H_38187::chr5:168592110-168592310	CTTTTTTCCTGTTTACCTTCACAGCCACTGATCCTCAAGGTTAGCAGATGAGTAAGTTTCCAATAGCAGCTGAACTGGAGTGATTTCTATCTGGAACCAAACAAATAGCTAGACTCTGTTTGGAATTTCTGCTTCCAGAGTTATCCAGCCACAGAGCCTGTTGCACAAGGCAAACTGGCACTTGCCCAGCATGCTTAATA	DHS_natural	hepg2	0		0.9378113776538792	1.73835834106666	0.4340102966454439	0.8005469634127809	0.216763085520129	0.328358883676189	0.186548453875368	0.4384904000000001	0.68276066	0.20213813
control_DHS_H_17877::chr16:85524269-85524469	CTGGACTTGAGACCCCCAGGGCACCTCAGATGCCATCCCAGTCCTGCTGCTTGCCGGCTCTGTGGCTTCAGGAAAGGAACTCTGCCTCTCTGGGCCTCTGTCTACTTATCTAGTAATGGGGCTGCCTGCGAAGCTCAGAATGGGATAGCAGAGACATAAGGGCTCCTAAATGCCAGCACGGCTGCCGTGGCTGTGGTGGT	DHS_natural	hepg2	0		-0.28756913971312603	0.443233049085121	0.387131404427813	0.0561016446573079	0.274677443602413	0.249317274725403	0.2078832369344249	0.05209728	0.13782099	0.40114364
control_DHS_H_37434::chr5:119522940-119523140	TTCCATGCACTGCTTTTGCACCCCCCAAGCCCTGCCACTCTGCAGTAGCTTTCAGAGGGTGCTCAAAAGTTAGCACTGATAGAAAAGTGGTGTTTATTTTGAGACTTACTGGAATTTGAACTCTGCAGTGTTCTCTGTCTTCTAGTTACACTGTAGGCTTGAGATTTGTGTAGTTTTATTTGTTCTCATTATTTGTATTT	DHS_natural	hepg2	0		-0.114819822905775	2.47683051462222	0.0734667679977925	2.403363746624428	0.2287932637501739	0.297756053552104	0.140250063238466	-0.08944195	0.08456851	0.06741503
control_DHS_H_8409::chr11:73173350-73173550	GGGCCCAGGATCCATGCAGAGAGTGGGATGGGACCATAAAACAAGCAAAAGAATCAGGGATTGTTGGGATGCCATGGGCTATTTCCATCCCACTCCATAGGCCCTACTCCCCCTCAGGAGCTGCCCCTAGGCTAATATTAGCATTCCATCCTTCAGAACTAAGGTCTACCCACTCTAAGGCCTCTTTGTTTCTGTTGGAA	DHS_natural	hepg2	0		-0.173300169883764	1.9078205411103402	-0.0136895754019383	1.9215101165122783	0.1865200368386548	0.313687845917607	0.174368224777652	-0.15508628	0.3522886	0.39015508
control_DHS_H_14566::chr15:38073210-38073410	CCTTTCAGCCGGGAAATCCTCAGTTTACTCACGGCTTGTTGAGAACGAAGATGTCAATTTCCACTGCCCTCTCCCGGCCTCCCCCACCCTTGCCCCCTCGGGATGGTACGGTCCGAAGTTTCCCGAGTTGTGAGAGGACTTTGTTTCTCCTCTGCGGCCTCTGAAATCCCGACGAAAGGGTCATTTCCTGACTTTTGTGT	DHS_natural	hepg2	0		0.3607136803136621	1.63580547753618	1.64776479100147	-0.011959313465290002	0.24075976304127	0.319291738678808	0.1469705604947959	0.4997236	1.3413893999999995	1.3526323
control_DHS_H_14010::chr14:89026560-89026760	TCGGAGAAGGCTGGGGGTGGAGAAGCAACAGAGACCCGAAGGCTGTGTCTCAACCATCGGCGATGGGCTTGAGAGATAGACTTGTGTTCCCGTCTGTTACTTATTAATCGGTGACCTTGGCAAATTACTCAGTCTCTTCTGCCTCATTTTACTCCTCTCTAAATTGTCAAATGCTCATAAGGTTCTTTTCCGAGGGGGTC	DHS_natural	hepg2	0		-0.0470800972925816	2.17191906731848	-0.2476674271098949	2.2189991646110623	0.168644639321317	0.349263457189378	0.21697488798694603	-0.23793422	0.11497919	-0.41541123
control_DHS_H_14076::chr14:91361540-91361740	AAACCGTGAGGTGTACTCTACTCCTGAACACACCAACCCCCCTCCACTCAGTGCTGGAAATCACATTTCTCCATTATCCAGGGTCACATGTCACCGTGTCAGCAACGGCTAATGCTTTCTCAAACATGTCTCAGCTGGTAAATATCTGTACGTGTTGGACAATAGTGTGAGTTGTTTAACAGCCTCAGCCCTCCTTTAGG	DHS_natural	hepg2	0		-0.0216727360017334	2.1328495120234297	0.8196645057574709	1.313185006265959	0.165523938291389	0.269419194489775	0.122167545043268	0.18329886	1.5569166	0.7080239
control_DHS_H_38951::chr6:18209950-18210150	CTCCACTTCTTGGTGTCCAGGACAGCAAGCTGGTTTTAACTCCCCTGCTTTGTTACTCTCTGCCTGACCCTGGCCAGTACTTGTGCGTTTCTGTGTTTGTATTCCAGCCTTCTGGAGAAATTAGGGCACAGCTTCAGGCTGCACTTTGAAATGTTTAAAACAAATATTTTTATTGTAGCTAGCACGCACCACAGTTTGCA	DHS_natural	hepg2	0		0.0011044598607037	0.446001103418721	-0.2106160115678888	0.4448966435580173	0.19054883548057702	0.1947903042480989	0.132699502900365	0.22849074	0.9390276	0.22470848
control_DHS_H_45613::chr8:140510950-140511150	GCTCTTCCACCGGTCGCCTGGCTACCGGCGCAGGACGCATCCGCTGTCCGCTTGGTCGTCCCCCCTGGACTTTGTGCTTCAAGAAAGCGTCACTTTTTGCCGACGGCGGCACGCCCGGTCCTAGTACAGCGCAGGCGCTTAACACACAGCACCCAGCCACGAGGCCCGGAGTCAGAGGGCTTTGCTTGCCCATTCACAGA	DHS_natural	hepg2	0		4.64622672038141	4.286108439969992	3.9423997777301096	-0.3601182804114185	0.252010467412131	0.315383516801571	0.1583704228023099	2.5433786	3.2252922	2.9508753
control_DHS_H_4239::chr1:225755360-225755560	CTTATCAGTTTTCACAGGACTTTCCTGACATAGGTTGGAATCCATTATAGTCACCCTAGGGAGGGGTTAATGACCTGCTCAAGGTTACTTGCCAGGGTCAACCACAGGCTAGGAATAGAAATTGGCTCTGCAGTCACCCCTTTGTCTTAGTAACTTCCTCCCTATGTGGTTTTGGCAAAGACAAAACACCCAGGAGTGAT	DHS_natural	hepg2	0		1.51896291306391	0.4591235417967071	0.0280300818689577	-1.059839371267203	0.213007296274434	0.204239193599215	0.2272720656013619	1.2756726999999999	0.426466	0.6960553
control_DHS_H_37909::chr5:143183250-143183450	AAATGTCCTGGAAGGTTTTCTGTGATTCCTCAGAATGCCAAATTCATATACATGGTCTCCTCACCTGTGAAATGGGGCTAATGGTAGGACCTGCCTGCTGATCTTATCGTGGGGATTGAGGAGATAATGAGAGCCGTGTGCTCCGTGACCTGCCTGGTAATAAGCCTTCAGTAAATGTTAACTCTTAGTACTATTAGCTC	DHS_natural	hepg2	0		0.204214381144108	0.536971894417117	0.182009810402549	0.332757513273009	0.1960630741330839	0.18234121510685802	0.12759923475055	0.21365689	0.1505006	-0.25349408
control_DHS_H_4122::chr1:215636300-215636500	TGGTGACTAAAACTAAACTTTGAACTCCGTAAGAGGAGGGATATTACTTTGCCAACCCTAACTCTGCTGCCGATCAGCTCTGTGATTAAATGTTGGACTCTGACCTTTGCTTCTCATCTCTAAAATAAAGGGTTGAGTCAACACTCCAATCAAGCTCCAGCAGGTCGAAATTCCCCTAATTAGGAACCAATGTGTGTTGT	DHS_natural	hepg2	0		2.47207908415761	3.32369439843256	0.7316101937500971	0.8516153142749499	0.22408845059717103	0.27617366796056103	0.191484234334552	1.0014877	4.2049007000000005	0.9844898999999999
control_DHS_H_40560::chr6:113684587-113684787	CACCTGAAAAATAGGCCCTTACTGACACTAGAAAGTGAAATTTGCTCTATGTGAACAACACCATTTAGGACAAGGGTGACTATCCAAAGAATAATCAGGATGTGGCTAGCAGAAGAAAGAAGAATGTAAACACGGAAGCCAAAACAGGACATTTATACCCCAAGGTCGTCCTACTTAACAGGTGAGAAGAGAGCAGTAGT	DHS_natural	hepg2	0		0.656727219451271	1.27894142265073	-0.342240343790996	0.6222142031994591	0.207040208423754	0.17316543549896	0.164501295150765	0.18894470000000002	0.4329496	-0.46874347
control_DHS_H_32015::chr3:44359260-44359460	GTTAACTCAGCAAGCTTGGGTTGCTTAAACCTTGCACATTCCAAAGAAAGGTCTGACCCCAGTGCTGACCTTTGACTGGCTACTGGGAAATGAGCTCTGAGCCCCTGGATAGGAATGTTTCTGTTTGCCTGAGGCCTTTGACCATGCCAGATAGTTTATGCTAACAATGTGATTTATAGTGAATACCTGTTTTCCTGTGT	DHS_natural	hepg2	0		0.369982773110068	2.78654935651109	0.0228648251212258	2.416566583401022	0.174040412044612	0.28471434537156104	0.19825767802154	0.26143485	2.193522	0.09910941
control_DHS_H_27526::chr2:215826870-215827070	TAGTGGTTCGCTGGAGTCTATAAGAGCGGAACAAGAGATAAAGAAAAACTCCTCCTCAGGTTACAGTTACATGTTCTCTTTGCCCTTCCCACCAAACACTGATTTGCAGAGGTCATTGCCTAAGCAGCAAATATGCTATTCGTCAGGTAATAAAGGCAAAGTTAACGATACAAAGATAAAAGAAGCATTTTTAAATTTAC	DHS_natural	hepg2	0		0.0234817918506351	0.6747489669702621	0.39606779378609	0.2786811731841721	0.174223196583009	0.195163299263749	0.142903444512376	0.04695512	0.35131508	0.25644737
control_DHS_H_14985::chr15:58285950-58286150	TTCCTCCAACATTAAAGTAAAAGCTAGTGAAATCCTACAAGGCACTGGATTGAGAGTCCCTGTAGGTCCCTGACCTCAACAGCTGCTGGTGTGTGTTCAAAGAGCCCATGTATTTCCCTTTCATGCTGATTCTAAATACACAGATACTGTTTGCTCATAATACAAAGATATGTCACAATCTGTGAGAACATCTAAACTTA	DHS_natural	hepg2	0		0.3857091266401721	1.71650808208064	-0.3226483479404539	1.3307989554404678	0.170253799253125	0.245624454677222	0.15503163129987	-0.06794375	-0.09998618	-0.28152624
control_DHS_H_21765::chr18:75212530-75212730	TTTCCTTGTTTTCTGTTTTATTAGAGGATTGCCATCCTTGATTTGATGTGTGATTGATCGCCTGTCATCTGGCAGCCTTTGATCTATTCATTCCTGATAAACATCAATAAATCACTCACCATGGAAACACACATGCTCCTGACAGCTCCGCCACTATCAGGGCAACTTTTCTCTCTCGCTCCCCCTTTTGCTGCTCCATT	DHS_natural	hepg2	0		0.8990553856560591	0.907333203311337	0.3962552304423009	0.0082778176552779	0.2726692024788399	0.192219100363005	0.146283050190672	0.89946485	0.8257283999999999	-0.0022010951999999
control_DHS_H_32834::chr3:100023210-100023410	CCCTTACAGAGATAATTCTCCCAGTTTAGCCACCACGAAGTATTGTTCTTTGTTTTTCCATAGTGCTTGTCAAAATGCTATGACAACTGACTGGTTTTATGCAAACAGAGCCTGGCTCTCAAGAGACAGTGTGTCTGAAAGTCAAACATGGATGGCAGCCATTGGCACACAAAGGAGTCAGAAACCACAGATTGTTTTCT	DHS_natural	hepg2	0		-0.0575414693157032	0.862034721298465	0.634953917912544	0.2270808033859211	0.1714913055762049	0.249360941998614	0.119112142562251	-0.03652896	0.6849	0.9417986999999999
control_DHS_H_30211::chr21:45317590-45317790	GTGGGGGCTGGGACCTGAGCTTGTTGTCTGTCCCTCCCTTTCTCACTGGGGCATTGAGGACACACATGAAAGAGGCGAGGGGGCGAGAAACAATGCTGGCATCTCCATCCTGGGAAGAGGCTGGGAAGAGTGACTCAGTCACAAAAAATAAACAACACCAGCTTTTGTCTTAGAAATTCACCCTGTTTGACTTCATGGAT	DHS_natural	hepg2	0		0.698232350364806	1.66368906076316	0.911577810097011	0.7521112506661491	0.20389483825418103	0.241626989028998	0.120354142363896	1.0129594000000002	1.3445218	1.2856558999999999
control_DHS_H_43487::chr7:130925500-130925700	TTATGGCAGAGATTAGGAATGACTAGTTTCTAGATCTTCCACATTTTATCTGTACATCACTCATGACAGCAGGTAGTTCTGAGACGGACCTCTAAAGTGATCTGTGTGTTCATACAGGTCTGTGTTTCTGTAAGTCAACAGTTTAAGAATTGTGAAAGGCCAGGCGCAGCAGCTCATGCCTGTAAGCCTAGCACTTTGGG	DHS_natural	hepg2	0		-0.1718856117193299	-0.0336087234326069	-0.5688435921901129	0.13827688828672302	0.174039415876986	0.20139788260948902	0.235160981109032	-0.2147007	0.10328863	-0.24543677
control_DHS_H_36520::chr5:40909830-40910030	TTTTTCTTATCTTGTGGTGAAATTATAGGTCCAGAGGTCTGGGAATCAGGAATTGGAGACAATGTTTATGAAAGTCCCGATAAAGTCATAAAGAAATACAATAGTACTATTGTTATTTCTTGGGAAAAACTTTCCTCTGGTGTATTTTTTTTTTTTTTTTTTGCTTGTTTGGATTAGGAGCCATGCAGTAGGGTCCTGCG	DHS_natural	hepg2	0		0.68068885650424	1.39113918072207	0.93006073191201	0.4610784488100601	0.167158584616335	0.270361497714192	0.168340740121979	1.0652981000000001	0.7606331000000001	0.563897
control_DHS_H_41825::chr7:6846149-6846349	GCCCTCTCCGCCTTTTGCCTTTCATCTCTCTTAAAGAGGAACATGAGCAACCGGTGGCGATCGGCCCAGGTGGGGTTGTGGGTCTGGATAACCGTTTGGAGGAAATCAATTAGGGCTTGTGGCTTTTCGCTCTAGGACGGGGTATTGTTTTCCCAGTTGAGAAGGTCGGCAGAGGTGAAGGGCTGGTACACAAAAACACG	DHS_natural	hepg2	0		0.6074676656518381	0.747155304315962	0.4136557325145349	0.1396876386641239	0.23302360044727802	0.212937207184327	0.3342924749696731	0.46681035	0.56296474	0.21141115
control_DHS_H_17418::chr16:68235010-68235210	AAAGAAAACAGCAATGGAAACCACCTCCCACTTCAGCTAGGGCAGGAGGCACCCCAGGCCTTTGCACTCAGCAGGCAGATAGTCCCCCAGGCCAGGCCGGGACAGCGCCCACGCCTGGCCAGCCGGCCGGGACAGGCCTAGACGAGCAGTTTACACCTGGCGGCGTCTACCTCTAGGGCCGACACCGCCCTACGCCTCCG	DHS_natural	hepg2	0		1.57772422341356	1.1474731777359999	1.71044367593246	-0.5629704981964598	0.258080298342197	0.381659389333189	0.307685345369777	1.463191	2.9490755	2.6768155
control_DHS_H_29013::chr20:36927800-36928000	CTGATAAAAGGGCAGTTTTTGTTGTTTTTTGAAGAGACAGAGTCTTGCTATGTTGTTCAGGCTGGAGTGCAGTGGCTATTCACAAGCATGATCATTATGCACTGCAGCCTTGGACTCCTGACCTCAAGTCATCCTCCTGCCTCAGCCACCTGAATAGCTGGGACTACAAGCATGCACCACCACACAGGGCTTGATAAATG	DHS_natural	hepg2	0		0.341399202085848	1.01375583132409	-0.146849766061624	0.6723566292382419	0.22181476166600303	0.284249027806776	0.1283183934506619	0.7492609	0.18270592	-0.17734085
control_DHS_H_43515::chr7:132251270-132251470	AGTATCGGTTGGCTTATCTTTTAGCAAATGACACAGACAAAGACTATGGCCCCTTCTGAACTGGGACCGGGAACCTACTGTTGTGTGTTTCCCAAGCACAGCCTGCTCAATGGGAGCCTTTGTTTCTGCAGCCAAGAAGAAGGCGGGGAGGGGCTGGCACGGTGACACCTAACTCCTGGCCCAGGCAGCGGAGCCAAGCT	DHS_natural	hepg2	0		0.764683194045796	2.12530317868023	1.3466628481357699	0.7786403305444598	0.22753290313979	0.249631580030061	0.14110059649490803	0.81927884	1.62726	1.6949948000000001
control_DHS_H_32477::chr3:57944270-57944470	GGCCTTCCCATGGGGAGGTACTCAAGTTTCCTTTTCTGTGTTATCTCCTACAGTCCCTTGCAAAGATTCAGATCTCTGGCTCCAGGCATTTATTGCATTTTTCTGATCAAAGCTCTCTTCCGAGCAGGATATTTTCCATACCGGAAGCTTAAGAGAGTCCACAGTGAACCATGGGAAGAATGGGGTGATCGTAATTTTCT	DHS_natural	hepg2	0		1.49549863489074	2.5456299711110697	3.1400486203032703	-0.5944186491922006	0.259083662429972	0.32166218407474106	0.1001246919274609	1.4324901	2.7557367999999998	2.7522054
control_DHS_H_30505::chr22:25112541-25112741	AGACATCAAACCGGGGAAGTTACTTCTTCCAGAATAGTTGTCAGTCAAAGCCCAGGCACTTCCTGTCCCCTGTACCTGGGAAAGAGGCACGTAGCAATAATTCCTCTCTCCTGAAGTCAGTCAGGACATTTTTGCTGGAGTCGACGTCTGTGTGGACAGGGCCAGCACGTGAGTTGGGCTGAATTTGCCAGTTGATTTAT	DHS_natural	hepg2	0		1.26959854515564	1.5612727861416298	1.58727884088775	-0.0260060547461202	0.2269668422568639	0.342871433471393	0.1508954467595799	0.9116832	1.2569463	0.9358556
control_DHS_H_7193::chr11:8917530-8917730	TTAGGTTTTCTTGGTATTCTTCCTTCACTCTAAGCTTCAGGGATACTCTTTGTGCCTGAACTCATAGTTGTGGTTGGAAAGAATGTGAAGTATTCACCTCTCAGTTCCTACAGCTCAGCTGGGCTGGCACTGGGTCCTGCTGGAATTCCACCATCTGTTCAAGCAGCAGGAGGGGCACGATCCTCCTGCTAACAAAGTGA	DHS_natural	hepg2	0		0.0965034328445495	1.12767581337625	3.28441688111733	-2.15674106774108	0.20350373144576103	0.204493512722828	0.145300971904231	0.02639068	0.24118748	0.12162994
control_DHS_H_30403::chr22:21837250-21837450	CAGGTCTGGCAGAGCAAAGTGAGCTTTAGCCTGAAGTGGGAGGGAGAAAGTAAAACAGTGGGCAGGGCTCTGGAGGAAAGAAGGATGGTAGTGCTTCAAAGGGAAGCAGAAGTTTTGGCTTTGTTTTATTTTTAGGACAGAAGAGTGATCAGCCCCTAGGAATTTGGATGAGATCATCCAGAGAGTGTGTATGGGACACA	DHS_natural	hepg2	0		1.09847276602608	1.3976512223679798	1.71734226003193	-0.3196910376639501	0.2171690309605648	0.212896273801994	0.11549660637574	0.84599674	1.4101343000000002	2.0755038
control_DHS_H_17476::chr16:69350780-69350980	GAAATTCAGAGGTAAGAAAAGTCTCTGATAAGTTTATTTAAAATAAATGTTGTTACAGTGGAGTAAGATCAACAAAGTCTATTACTATGTAAACAAAAATTAGAAAGTTAACCGATTTCTAAGATAAAGAACAAAGGAAATGAACAGCCTCTAACTTTCATACTGAGTTCACCATCCTTGGACAGCATGATATAAGACCA	DHS_natural	hepg2	0		0.450793143803719	0.501523911887545	0.426410612718477	0.0507307680838259	0.18069657547345103	0.17438108314045	0.15760190351786302	0.38058984	0.1770955	0.2346581
control_DHS_H_48233::chrX:46319880-46320080	TATCACTTCTTGCACATGCTAATGGGTGGCATGGGGCACCGTTTGCAAGAGACAGTTACAAAGTTCTAACTTACTTATCTAGTAATGTATTTACAATGAATCCTTTGTAGCAACAGATCAAAGAACAGCATTTATTAACCTATATCTGTATTTGATTGTACAGCAAATTAGCACAAACACACACCCAGAGATCAGCTTCA	DHS_natural	hepg2	0		-0.24012254822041001	0.685489098466505	-0.315941662648421	0.925611646686915	0.57535076314747	0.543745410667659	0.7587437201593791	0.68953335	1.3803662	0.04147234
control_DHS_H_24801::chr2:39120069-39120269	ATCAAAGGGCAAAGCATTCACCTCTCAGGGGTTGGATTATCCGGATAAACTCCCCCCGGCTCCCTGCGGCATTCCCACACACCCGGTGGATGTCAACACCGAGAGCCAGCCGTATGAGGGGGGCCTCTCCGTGTGCGCCGTCCTTTTGGAGACGCGGCGAGACCGGGAAGAAAGACGGCCCTGCGCGCGCCCCGCCTCCC	DHS_natural	hepg2	0		2.49321299524815	2.20941082857072	0.765644596632391	-0.2838021666774297	0.4398167205300689	0.49110702272900203	0.84794756999648	2.0500993999999997	2.12833	1.6491904
control_DHS_H_38608::chr6:3806400-3806600	AGGGCCCTAAGAGAGACCTGGGGAACTCGGAAGCCTTTGACTTTGTTCTCAGTAATTCTTAGTTGGCCTTGGGTTAATCTGTTGGCAACAAAGTCCAACGCAGCAGTGATAAAGAACTTTCCCACTGTGTCAAGCAAGGCCTTTGAAAAAGCAGGGCTGGGACAATCCCTGGGAAGGCACACAGGGGACAGCCCTGCGTC	DHS_natural	hepg2	0		0.1716545402304969	1.28792981193875	0.8705215482416558	0.4174082636970941	0.233978490284536	0.2499036753177989	0.162364902806441	0.68923676	1.1290202	0.4120069999999999
control_DHS_H_23220::chr19:39126080-39126280	GTAGTGGAGGTCGGAGATCAAACCAGCGAAGGGGGCGTGGCGAAGGGGAGTGCAAAGTTTGAAATTCGAAGTGGGGGCGCGTTCGAGGGGTTCTGGGCGAGTCTCAAAAAAGGCAGGGTCAAAGTTAATAATTTGAGGGAAGGCTGCCCCCACGAGGGTCAGAGGTCACAGCCCCAGGGGCGCCAGGTTGGAGGTTTAAA	DHS_natural	hepg2	0		0.5782889514955141	2.48888470281489	-0.432619984502205	1.9105957513193759	0.199010493011593	0.715921737248805	0.321561319680837	2.0536939999999997	2.3827844	0.31730568
control_DHS_H_31694::chr3:27680820-27681020	AGTGACACAGAAATTGACACTTGCTTTACCCTGCTGGAGCTCATCAAGGACAATGGCAGCCTGTTGGGCATGCTCAGCATGCCAGACCACAGACCAAGGTCTCAGCTTCCCTCTGGAACTCCACTACAAGCAGATCGTATCGGTGAGTGCTTAAACACAGTGGCATGAATAGAGCAGCCCACTGTCTCATTACTTTAAGC	DHS_natural	hepg2	0		-0.0493118675157134	0.541001085134169	0.223176533025008	0.317824552109161	0.186703409119266	0.216122687667244	0.209141171621598	-0.069439776	-0.07267135	-0.01560276
control_DHS_H_48048::chrX:23872010-23872210	CTTTCCATCCTCTAGTCTGGGTCATTTGAGGCAATTTTTTACTTCCCTTTATTTTTGCCTACTAGCCCAGTGTTGCTCAATTCTAGATGTGTACACAGAGCAGTTGACAGAGGGACACCCAGATGGCTCTGGTGAGCTGGGCCAAAGTGGGTAAATCACAAAGAAAGGGGAAAGAAGATATGTTTTAAGACTGTACGGAG	DHS_natural	hepg2	0		0.39288283994729706	0.9378349600805379	-0.27236935134622103	0.544952120133241	0.1910514886479348	0.303788564725182	0.1345176717395	-0.056484275	-0.13326724	-0.2195792999999999
control_DHS_H_15260::chr15:66467490-66467690	TTTTACTAAATAATTCAAGACTTAGCTATTTTCACTAAACCAATGTCAGTCTCTTTCAATATTTACAGAAGCAAAGATCTTTTTTTTTTAAACAAAGTCTGGCTCTGTCACCCAGGCTAGAGTGCAGTGACATGATCTCAGCTCACTGCAACCTGCGCCTCCTAGGTTCCAGTAATTCTCCTGCCTCAGCTTTCTCAGTA	DHS_natural	hepg2	0		1.18975349097213	2.1018624776243504	0.124431697909036	0.9121089866522204	0.24691503572350604	0.254271700566616	0.22273873237451103	0.8864088	1.1318283000000002	0.28973064
control_DHS_H_3820::chr1:202010400-202010600	CAGCCGGGCCTGATTTCCCAGCACTGCCTGCTAAGATCCGGGCCAAGTGGCACTGAATATGCAAATCACCTGGGGCCAGGAGCCCAGTCTAAAGGCCAGGAAATCCCCTCCATCCAATGAGACACCAGCTCAGGTTACTGCAGGGGACACACTATAAAGCCCTGAGCTCAGGGAGGAGCTCCCTCCAGGCTCTATTTAGA	DHS_natural	hepg2	0		4.0920883291515	3.95806091564348	3.9047520765454	-0.1340274135080204	0.4239471654456629	0.2972445590166839	0.12102921546216801	3.25692	3.5982785	3.0767202
control_DHS_H_10556::chr12:71626800-71627000	ACTCTCTCTCAAGGCCAGCTACTGCAAGTACAAAATATCAAAGCTTTCAGTATAATAGTTCTTTTCAACGGTCAAGGGCTTGCTATCTCTTGGAGAAGATAATTCTTTCTCATGATCCTATTCATAAAATAATGTATGGTTCTTTTGGCCTTCACTCAGTAAATGAGTCAGAAAAGAAAACACTGTAACTTATCCCATTA	DHS_natural	hepg2	0		0.4088995542337929	1.75085279884285	0.5943566390803721	1.156496159762478	0.2091257406808681	0.204124553496426	0.1578182011884039	0.41124666	0.5131705	0.27367735
control_DHS_H_48139::chrX:39043960-39044160	TAATTACTTAAGGCACACCTCACAGTGATTGTGACACTCTAGAATGTCCTTGGCACCTCTGCTAAGAGTTGCTGGGATTATTGACTAACTCAAGGTCATGTGGTTAATTAATAATAGTGCTGGTATTCAAACCCTATCTCTGGACTCCTTATCTAGTGATTTCTCTGCTACACTTTGGAGTTATAAAGACTACTAACAGA	DHS_natural	hepg2	0		0.0500946469267171	2.93648801718943	-0.0630221611781214	2.886393370262713	0.170989782905832	0.247590831307969	0.168271198510944	0.06393739	1.7903761999999999	-0.42537582
control_DHS_H_37353::chr5:110106780-110106980	TCTAGGAAGCAAAATAGTTGCTAGCACCAAAACTGCTCATCTTGGACTTTAAGCTTGGAGGAACCTGTAGGGCTGTAGCGAAAACTATGGTGACAATAGAGGCTTTATTTGGAGTTCCAGAGCTGCCTCTGAGTTAATGTGCAACTGACCTTTGGCAAGTCTGTTGGATCTTCAGTTTTCTCCTCTGTAAAATGGAGATA	DHS_natural	hepg2	0		-0.13177665983475	3.20330659667605	0.0851863479346929	3.1181202487413566	0.1749985384174459	0.360357043204135	0.2144784796602099	0.115810394	3.1152291	0.07339923
control_DHS_H_1567::chr1:45892550-45892750	CTGGAATGATCTGGAAGTTGTCCAGTTGTCCAAGCAATGCTATTGGAAGCCTGTCTATTCTTTGATGTGTCAGTAGTTTTAAAATACCTGCCGCAGTCCTTTTCCGTGGAGCTCTGAGACAACCCTTCTTTGTTGAAGACACAGACTCTGGCTTCTAGCTGATTGTAGAGCCTTCAGACAGGCCTCAGCACAAAACAGAA	DHS_natural	hepg2	0		0.183260889417089	0.4658753701232079	0.514447208509747	-0.0485718383865389	0.178525530572047	0.263032253641218	0.132606058936257	0.2325745	0.40581155	0.34617174
control_DHS_H_6626::chr10:110269650-110269850	GTAGAACATTATCACTGCGTCTCAGATCTCACTTGCCAGCACGTAGGAAGTTTGTTTTGGTTTCAAAATGTACTTTACCCCATGGTGGCTGGCAGGGTACAATACTATTGACATCACTGTGTTTCAAATAGAAAGTTAACAAGTAGCTACTGTTGTGATTGCAGATTGCCTTCCCAGTCCCTGTGAGAGAATGCTTTTTC	DHS_natural	hepg2	0		0.7330365482311508	1.9152535792168104	0.9887897017125179	0.9264638775042924	0.255787789235504	0.360975789141745	0.113467835121231	0.34259313	0.9673908999999999	0.28059494
control_DHS_H_27091::chr2:187541660-187541860	GATGTGAAGCAAGCACTCTCCTGAACGCTTTTACAAATATTAACTCATGTAATCCTCATAGTGACTATGAGGTGACTGTGAAGATTGGGAAGGAATATCCTAGAAGTGAACTCTGAACAACCAGGAGAAAAACAAGTATGAGAAAACTGAGAGGAAATGGCCAGCAAAGCAGGAGAAAACTTGGGAAGCCGCAGTTACAC	DHS_natural	hepg2	0		-0.777995151118128	0.9011867332548459	-1.22468285203704	1.679181884372974	0.8563503533075569	0.472079943476536	1.4974152407004802	0.28738153	0.3800485	0.32496613
control_DHS_H_27536::chr2:215920510-215920710	GCAATTCAACTTAAAACAGTACACATGGAGCAGAATTCCTCACTGTAGTCTGTGAGCAGACAGCCTTGACTGAACAGTGGGACTCTTCAGGGACCCAGGCAAGGACTATGGGAAAGTCCAAGGGAAGAGTCAACAGGCTGTGATCCTAACAGCTCAAATTCTTTTGGAATTTTTGTTTGTCTGTTCCTATGAGGGGAAAA	DHS_natural	hepg2	0		0.343768906385852	0.394161361826524	0.14483641573804001	0.050392455440672	0.173834393859313	0.1858467046861139	0.126226547398613	0.37800473	0.90064585	0.4828604999999999
control_DHS_H_48520::chrX:74242830-74243030	TTCCTGGGATCAAGCAATCCTCCCTCCTCACCCTCCTGAGTAGCTAGGGCTACAAGTGCATGCCTGCAAGCCCGCAAAAATAGCCTTTTTAGAAGTCATTTCTGAATGGGGTTATTGTTCCTGCCAGGTTTGAAAAACATGTGGACACAAGAGTCACATCCAGGTGTGTACTAGAGAGGCACTGCACTTAATCCTACCTA	DHS_natural	hepg2	0		0.148929959924409	0.955620183931787	-0.0006741800364934	0.8066902240073781	0.19111343047937	0.283289312487838	0.269035236685435	-0.09923561	-0.06973478	-0.39579642
control_DHS_H_5582::chr10:61962221-61962421	GGATTGTCTGCATTGGAACAACCCCCTTGCCCAAGCACTGAGCTTAAGCTAGATAAAAGGAAATAAACACTGCTTTAAAAGGGAGTGCACTTTAGCAGCACACAAAAAACAAAGGTGAAGGCTCACATCTGTGTTGCATTGCATAATTGATAAAAGCTGAAGCACCATTAGAAACAGCCTCATCATCCATACTCCTCTCC	DHS_natural	hepg2	0		0.520981186178734	-0.0169134854837651	-0.147768787434297	-0.5378946716624992	0.206024801644206	0.195397069295328	0.119238320967119	1.5326118	0.71393347	0.51557565
control_DHS_H_30411::chr22:22387180-22387380	TAAGAGAGTAGTTCTACGAATGACTAAAGCTCAGTACCCTGGTCTAAAGTAAATACCATTACGGGGCAATATCCCTGGTTGACCTCCCACCGAGAGGGCCATCTGGCTCAAAGGTTAGTTAATGGAGATAGGGTAAACAGGCTTAACTGGGAAAGCCTCCATTGTCCCTAGCATTTACCCTATGACCTAATGCTCTAAGG	DHS_natural	hepg2	0		0.5483945924790731	3.8389896192354502	0.13958661680919102	3.2905950267563773	0.208093534006322	0.322707627280912	0.188606787099525	0.524446	2.2480729	-0.15624659
control_DHS_H_631::chr1:19223060-19223260	AGCCATAATAGTAGCTAACCTTTGAATCATTACTAGGTGCCAGGCATTGTTCTTTGCTAGACTGAAGGTGACTGTTATTATCCCTATTTTAACAATGATGCAACACAGAGCGTGTACATAACTAGTTCAAGGTTATACAGTCAGGAAACGGAAGAGGTAAGATTAAACCTAGGCAATCTGATTCCTGAGCCCAGTGCCCT	DHS_natural	hepg2	0		0.7519570645120759	3.04685298969625	1.5689536051289499	1.4778993845673	0.2194705545283268	0.304184737645053	0.11124531959931801	0.6406363	2.3731953999999997	0.90259343
control_DHS_H_14134::chr14:93909850-93910050	ACAATAGGGAAGCTGACCAGGATTGACAGAGCCCTGACCATTCTGGGCCCATTGCCACAGAGGTTTGGTTTGGCTTCATGTGCTGCTTGCTGCAGAAATTGTGGGCCAAGGTTCTCTTTTCCTACACAGGCAGGCCATTGTCTGTTTGTACTTTGGGCTTTCGGGGTCCTCCCCTGAAAATCAAAGGTTGGTTGGCTGAG	DHS_natural	hepg2	0		1.3733854087167099	3.3873110152606	2.12920916349282	1.2581018517677798	0.245996398780917	0.356085014148512	0.12919329065583302	0.0117213875	1.5787926	0.078301005
control_DHS_H_26101::chr2:108385760-108385960	CCTCCTGCCATCACTGCAGTCTGGGGACATTTCTGTCAATGTCAGAAACAGGATGTAGCTTCCTCTGTGTCAGGTCTTAAATCTTCTGCCCCTGTGCTTCTGAAATGCCTTGAGCAGGGCTTGTGGACATAACCCTGACACATTCCCTTAGTGAACCATTCACTAGGCACTGTATGTCATTGTCTGGTGAATGTTTCACT	DHS_natural	hepg2	0		0.222794843813411	3.07112827019544	0.279945866719503	2.791182403475937	0.23085486065912	0.3231918298242249	0.156770677777674	0.07994163	1.3593392	-0.1783422999999999
control_DHS_H_6750::chr10:114623280-114623480	TCACGCTGAGCCCCAACTCGCCCCCATGAAAAAGTAACTTAAACTTCCTGCCAACCTTTGCTCCCAGTATCATATACTGACAGCAGTTTCTTGGCCACTGGGATCTCACAGGTCTGCTTCATTATGAAACATGGCTTTGTTTCATCCTGCTGGAGAGCCAGAGTGACAGTGATGTTCTTTACCTTCTTTTTGCCATCTGT	DHS_natural	hepg2	0		2.02122610189976	3.09944905988797	2.24358788839096	0.8558611714970099	2.81127956748614	1.9443452367357799	3.1122097489666896	0.6707856	0.94282234	0.2880862999999999
control_DHS_H_21429::chr18:42338760-42338960	ATGAGTTCTCACTGCAGGAATGCCTTTGAAAAGAGATCTGGCTTATTATGATGGATAGATGGGGTGGAGCTTCTTAGCAAACTACTTGCTTTAGAAGTTAATGGAAGAACATCTATGTTCAGGAAATCACTGTTTGCTGGTAATTGAGGCAATCAGATGTTTCAAAGTAGGTGAACTGTGAACAAATGAACTCCTGAATG	DHS_natural	hepg2	0		-0.199229848483954	0.17728899623999902	0.17669167938820102	0.0005973168517979999	0.178025431996608	0.183013136121189	0.147350144844811	0.15513703	0.2871752999999999	0.8366296999999999
control_DHS_H_16444::chr16:14363890-14364090	GCTTGCAGTGAGCCGAGATTGCGCCACTGCACTCCAGCCTGGGTGACAGAGCGAGACTCTGTCCAAAAAAAAAAATACAAAAATGAGCTGGTTGTAGTTGTGGGCGCCTGTAATCCCAGCTACTCTGGAAGCTGAGGCATGAGAATTGCTTGAATCCAGGAGGCAGAGGTTGCAGTGAGCGGAGATTGCACCACTGTACT	DHS_natural	hepg2	0		-0.707346138007658	0.0517898801381439	0.26026862550936	-0.20847874537121602	0.2837652607593179	0.237962040865129	0.1950382516455489	-0.3649382	0.1969302	0.109635785
control_DHS_H_13179::chr14:37866247-37866447	AAGAATTCCTACAGCAGTGGGTCACGGCTTGCCACATTTTAGAATCAGAGAGCAGTAAAGAGGCAGGAATGCCTTTGCCTGCCACCAGAACTTCCAATTCTATTGGTCTGGGATGGCTCACAGGCAGGAAATAATGTTTAATGCTCCCACGTGATTCTATTGTAAAGCTAGGGTTGAGGATCTGTGTTCTGTGTTAGGTG	DHS_natural	hepg2	0		0.817727222653832	1.9748400066433105	2.99207202422473	-1.0172320175814196	0.24863263149925002	0.253878111907549	0.0895814400641096	0.9337063	2.1415021	2.6178265
control_DHS_H_47280::chr9:123467620-123467820	CTCCAGCGTGGGCAACAAGAGAGAAACTCCGTCTTGAAACAAAACAAACAAAACATCCCCACACCAGTTCAAAGGTAAAAATGTTAGGAATTTCAGGACGGTGACAGCAGAGCATTAAGCCAAGCCTGGGGCCCTGTGTGACTGCACAGGTCCATGCAGGTGGGGCCAGCCTGGTTCCTGAGCATGACACTCAAGGCTCT	DHS_natural	hepg2	0		0.2189924223013179	1.8784422900153799	-0.225953565783325	1.6594498677140617	0.180711582189125	0.222898203734148	0.1776096054248999	0.11304272	0.8586298000000001	-0.31562942
control_DHS_H_32493::chr3:58021240-58021440	AGTATGGGACCAGGCCCTGCCTCCCAGGGGACCTGAGGTGCAAGGTCTTTGAGCTGAGACCCTAAAAGGCCTTTGTGAGTCTGTAGTGCTATCAGTTGAGCAGAGTTCAGGGTTCTGTTTACAAGATTCCCTCTCAGCAGAGGCAGGGAGGGGTACCTGCTGGAAGACCAGGAATGTGCTGCTGCTGGGATGGGGGCCCT	DHS_natural	hepg2	0		0.11036341015077401	1.6642615640157	0.0782885258299464	1.5538981538649261	0.185869818980823	0.29573249847812	0.294337592615883	0.12947142	1.0628525	0.2113655
control_DHS_H_45868::chr9:4862120-4862320	ACTTGGTCTCCCCTACCTTCAAGCTGGCAATGGTGCATGGAATCCTGGTACTTTGGATTCACCTTCCGTTTGATACCAGCTGGAGAAAACATTGCTTAAAAATGACTCATAGCACAATAGTCCTACCTGGATTATCTCCCTATCTTAAGGTCAACTGACAACAGCAATACTAGATTTGTGTTTAAATAACCAGGGGCTGG	DHS_natural	hepg2	0		-0.2618050117523169	1.3226523093684899	-0.0471021457725552	1.3697544551410452	0.257825807483954	0.189923711662031	0.310962255210942	-0.09935851400000001	-0.007730119000000001	0.8169755
control_DHS_H_41718::chr7:2998690-2998890	AAAAAGAAGCCCAGACAGCAAGCAGCCCATGCAGAGTCCACGTGGACAAGGATCAAGGTTCCCAGCCCTCCCTGGCTGAGATCCCAGCCAATAGCCGGCAGCACTTTGCAGCCACATGAGAGCACTGTCTGGGAAGTGGATCCTGCGGCCCCAGCTGAGCTGCCCGAGTTGACCCCGCGTGGAGCAGAGACAAGCTTTCT	DHS_natural	hepg2	0		3.1530720301174404	2.79576712913375	2.68402829010509	-0.3573049009836904	0.2004668994998039	0.290590205487783	0.18832525221421	2.3865847999999996	2.5194535	2.27999
control_DHS_H_12268::chr13:50230450-50230650	AGGTACCTAGAGTAGTCAAATTCATAGAAACAGAAAGTGGAACAGTGATTGCTTGGGGTTGTGGGAAGGAGGAAATGGAGAGTTATTGCTTAATGGATGTGGAGTTTCAGCTTTGCAAGATAAAAAGAGTTCTGAAGATTGCACAACAGTGTGAGTGTACTTAACACTACCGAACTGTACACTTAAAAATGGTTAAGATG	DHS_natural	hepg2	0		0.322018692046042	0.571196471591505	1.5448554650133202	-0.9736589934218152	0.16830752337561802	0.232690047205595	0.144562164054585	0.05255159400000001	0.64895856	1.4492806999999999
control_DHS_H_24799::chr2:39002340-39002540	GTTATGAAGATCAGTTAAGTTTATAAAGATCTGAGAGAGGACTTTGGACAGTTTCAGTTTGTATAAATAAATACCAACCATTAGGATGTTACAGGAGCAGGGGCCAAATAGTGAGTCAGTGAATGGGTCCTGAGGTTTCTTTTCATGTCTGTGTACCGGAGACCATGGGATATCATGAGTAGCATGACTATAAGCTAGGT	DHS_natural	hepg2	0		0.4979148102513629	4.58873206483609	0.841964872796179	3.7467671920399104	0.1704017955454549	0.32610480885163	0.21653665842039202	0.23858255	1.5090377000000001	0.020220973
control_DHS_H_4112::chr1:214460410-214460610	ACACACACACACACATCAGTGCAAACAAACTGAACTCTGCCTTTCCCTGAAAATTCCCCTCCACACACACACAGATCAATGCAAGCCAAACTCTGCCTTTCCCTGAAAATTCCAACACACACACACACACACACACACACACACAGATCAGTGCAAACTGAACTCTGCCTTTCCCTGAAAATTCTAACACACACACACAC	DHS_natural	hepg2	0		0.3744037860582199	1.10536936421478	0.150050276097917	0.7309655781565599	0.19871405082065802	0.210612748415189	0.19678714433400502	0.71510017	1.1858933	0.20708688
control_DHS_H_32324::chr3:51550180-51550380	GTGCTGCCTCCTAAGGGTCCCATTTCCTATAGCAGCTGTTTACATGTTTCCCAAAGGTGCCTTTCCCCCAGGCTCTGGACCAGTGACCTCATTTTAGGGCTTGTGCTCTCAAATATTTTCCCCATTGTTTCTGTCACCATACTTTCGTCATCCAGTCTGTTGCTCTTAGAAAGTCCTTGACCTTTTTTCCCTGGTTACAT	DHS_natural	hepg2	0		1.31798139162619	2.33032863328035	0.2177091132038448	1.0123472416541601	0.206302663155154	0.184677792222117	0.2356919553160069	1.3089848	2.8812704	0.64410985
control_DHS_H_32006::chr3:43389492-43389692	ATCTAGGAGAAGAAAGCAAACCAATATTTCCGTAAGTCATTTCAGAGAAGTCAAACAAACAAGCTTGCACCAAATAAATAACCATGCAACTGTATTGGGTTGTGTTTATTTTATTGCCCTTTGAACCAAGCATTCCAGATAAGTATGTAGCAAAGCACATGGATAAATGCTCTTACTTATGTAAACCTGATTAAAAGGGC	DHS_natural	hepg2	0		0.682358487620011	0.361771874187515	0.536570535637464	-0.3205866134324959	0.20214261077168102	0.195050750811566	0.145213126601051	0.19577444	1.8571471000000002	-0.11442901
control_DHS_H_4196::chr1:223622390-223622590	GTCAAATTTCATTTTCTCAGCATCCTTGTTTCTTCTTGGTGCTGAGGGGTTTGGCCTTTGTCAGTGTCCAGTGTTTGTGGAGTGGAAAGAAACAGACTGTGAGTGATCGATTTGACCTTTGGACCAGCACGGTGCGTCAGGTAAAAAACACAAAAACCTTTCAGCGCAAAGCAAAATTCCACAGAGCCGCCAAACTTTCA	DHS_natural	hepg2	0		0.253872208546278	3.0376832279284	0.189498843628886	2.783811019382122	0.193607947259788	0.322714684768753	0.152027463641925	0.50221133	2.6642678	0.31728290000000003
control_DHS_H_1590::chr1:47191580-47191780	CCCACACCCAACTTGGTGTCCTCAGAATCTTCTAACACAGACTGGAGTAAGCACTGTGCATGTTAATGAACAGCCAGAGAATCACTGATTGGAATGTAAGGAATGGGGCTGAATTTAACAAACATCTACTGGTGCCTTCTCCAAGAATTTTAGGGAGGAGAGTCACATGGTTAGTTTTGCGTTTGGGAAAACACCTCTCC	DHS_natural	hepg2	0		0.3890945433434061	2.93869020034601	0.9645667149853108	1.974123485360699	0.19169351149427802	0.28652644258098303	0.125989322364509	0.57606494	0.90983284	0.55573386
control_DHS_H_2256::chr1:91835120-91835320	GGCTCAATGAGGCAAAAGTGTTCCCAACTAGATCAGGATAGCTCTAACCACAAATCTGAGCCTTGCTTCTTTTACCAACAGGGAGCAAAGTCCTCTGAGCTCCCTCAACTTTGACACACACCATCCGGCCACTTTTATACAACACTTAAATTGTCCAGAATTCATTTGCTTCACTGTCACCATTCAGATGGGTTATTTGT	DHS_natural	hepg2	0		-0.1277766257437219	1.16276636106798	-0.731082831925395	1.2905429868117022	0.327142227162166	0.311989327936074	0.422870807681918	-0.22182274	0.8268521000000001	-0.31900573
control_DHS_H_24709::chr2:36372169-36372369	GGGTGGAAGTGTGTGACTGGGAATAATTAAAATGCCTCACAATGGTTCGAGCAGGAATTCCATAGGAATGCACTTTAAGGCATTTAGGAAAGCAAAATTCCGTTTGGATTTACTCCAAACCCTATGACTTCAGAGACAGGAATTTTTGATGATTAGTGGCTGGAGCCCCAACTTGTTATTTAGTAATTCCACATTCAGTG	DHS_natural	hepg2	0		0.3245730816267801	1.4264264433218798	5.0186051891303	-3.59217874580842	0.198937372364257	0.220673286862559	0.144045735754319	0.06922001	0.2877369	1.1345901000000005
control_DHS_H_2714::chr1:116312350-116312550	GCTTTGTGTGTGTCATGGTTGGGGGCCGTAGACTGGGGACAGCCTAGGGCATTGTTTGCTAAGGGCAAGTTTGCTCCAGTTAGTTACAGATTCCTAGTCACAACACCGTGAGCTTTGTCATCTATCCCAACCTCAACTTTCACAGAGGAGGAGAGGAAACGCACAGAGGCAAGGTGACTGGTCGAAGGTTGCACAGTGGA	DHS_natural	hepg2	0		0.0206811955331014	0.9313882136080308	-0.186674712736662	0.9107070180749294	0.204486496829453	0.18312061502036703	0.338776628592424	0.5510688	1.5206313	0.1087190359999999
control_DHS_H_6190::chr10:92847570-92847770	TAGGTTTCCATTCTGTTCCTGTTTAGTCTTCCTTCCTCCCTGCTTTGATCATGACAAACTGGTTTACTCAGTGTCCCACAAACATGTCATTAAGCACGACTTTTTTCTACACTGATACCTTTGTCCAAGCCTCCCTGCCTCTCTCTCCCACCTCCCTGCTGCTAACCCCCTTTCAAGAGCTCTCACCCCTTCTCAACCCA	DHS_natural	hepg2	0		0.71970683193936	1.5975028066336798	0.345647645473889	0.8777959746943198	0.21894620712972	0.336471572635058	0.321082950732603	0.27810198	0.6446607	0.0942298999999999
control_DHS_H_25392::chr2:65054830-65055030	AACCTTGGGACTCCTTCATCCTATCCCCTCTCTTTATAGATGAGGAAACCATACAGGATATGTACGCCTGTTTGGACTTTGTACAGTTCTCTGTCCAGCAGGGGTGACTTGGCTGTGGGATTAGGTGACTCCACTGGAGGTCTTCTGTGTATAGAAAAGATCAAGGGTCACAAACACAAATGCCTTCAGGTAGGCAGCAA	DHS_natural	hepg2	0		0.0575454400775098	1.8531871958090904	-0.947248457432088	1.7956417557315807	0.193975050727938	0.349243235621005	0.294885822681104	0.013453536	1.8778116999999999	-0.40210095
control_DHS_H_3378::chr1:165904990-165905190	TCTGGTTTTACCCTGTGCTAGGAGTGAACAGTGTCATGTTTCAGACTATGTGTAAAAGTCCAAGGTGAACCAGTCCCCTGGAAAGTTTGGGTTTTTCTAGTTCATATTTGTCCTAGTGGAATAGAGGCAATTAAGTGTTTGGCTTCAAAGACCATGTTCTCTGCATAGGTCATAAGCTGAAACAGTGTTCAGCGTTAGAA	DHS_natural	hepg2	0		0.126734502438335	0.954891871907652	-0.2725470549508419	0.8281573694693171	0.1985595514246989	0.30060407827178603	0.2131145387455389	0.003062643	0.04760693	-0.41271508
control_DHS_H_21297::chr18:31225740-31225940	GCCTTTTGTTGTTATTGTTGGCCCTCACGTCTCCACCATTCATGCACACAGGCTCCCAGGCAGCCAGGCATGTGTGGAATGTTTATCAAGTGCCTCAATTGCTATCTCCCTGCTAAATATCTTGCTGGTCTTACATTCTGTTACTTGCCCCAACCAGGACCATAACCTCATGCTGCAGGCTTTTCGTGTTCACTGCTGGG	DHS_natural	hepg2	0		0.3103026315200219	0.9424768110587659	0.622969064629864	0.3195077464289019	0.4177828572803829	0.445939620316936	0.5596498471453779	-0.03300885	0.12763068	-0.012791961000000001
control_DHS_H_25291::chr2:62565390-62565590	CACATATTTTGCAGTTAGTCCTCACAGTAACAATATGAGAAAGGTATTACTGGGCCTAATTTAGAGCTGAGCAAACAGACTTAGTAAGTTAAACAATTTTCCCAAGGTCGCAGCTGCCTAGCATTAGAACTAGGATTCAAACCCAGCTGTGGCTGACTCTTAACCCACATCTCAAATCACTCTTCTTACATCTTCAATGT	DHS_natural	hepg2	0		-0.381351922084317	0.620075686002791	0.0218232341287062	0.5982524518740847	0.204537721981508	0.184285025115198	0.145535021516055	0.17974836	0.28652442	0.041293822
control_DHS_H_27693::chr2:222817730-222817930	TCCCTAAATATTTAGTGATACTTGTTTTCCTCTTGATCTTTGTACTGAAAGTTTCTGGCCACCTGCCAGTTATACCTAGCGTTCTGGGAGCAGGTGGGGTGGACAGGAGAACTGTGTTGACAGGAGGAGGCGACCTTTAGCTTCTCCTTAAGTGTGGAAGCTACCAGTGCCCATAGGGATGTGTAATTTTCCACATCTTG	DHS_natural	hepg2	0		0.0377938075387134	0.38613698372023003	-0.268527165149548	0.3483431761815165	0.1893644813679739	0.18154224255118204	0.126198786400685	-0.056601554000000005	0.6448871	-0.25900155
control_DHS_H_46481::chr9:83432320-83432520	CAGGTCACTATGTTTCCTTTGCCCCAAGGAATCCAGGAAAATACCGAGAGCACTGCCAGATGGCAAGCAGCCACCAAGGCTGCTGGGTGGCCCGGGAGGAATGTGACTGTGTGTCCTTTGTGTGGTGTGGCCCCCTCCCTCAGCCTGGCCAGCCTCTGCTCCCCAGCAGTCCACGCACATTCCAAGGTTTTATGTGTGCA	DHS_natural	hepg2	0		0.4277813295233249	0.915388942910001	1.1635902713388402	-0.2482013284288392	0.22987829717316102	0.240534577048606	0.2122339095397639	0.25637123	1.4133748	0.72246987
control_DHS_H_6014::chr10:80290930-80291130	AGTGAACTGAAGTGCTTAGGCACAAGACTGTTGAAAGTTCAGAGAGGAAAAGGCCACTGGGAAGGGATGGACAAACGAGGAATCAAATAGGGACTTTAGACAACATCGCCTTGTCATTGCCAGCACACAGGACTCCTCTGTTTGCACTTAAGCTATTTCAACATTGCTGGCCCTTAGTAAATTTCTTCTGGGTACATTAG	DHS_natural	hepg2	0		-0.15556650572695802	1.2033973730224399	-0.178389166354912	1.358963878749398	0.179289580768411	0.2963541399333139	0.1429601367709849	-0.014557995	0.637295	0.0128128339999999
control_DHS_H_47832::chrX:2498290-2498490	TATTCAAACAGCTTAGCTCAAATGCCCTGGACAAAGTTCAATGTTTCCTCACCAACAGCGAAGGCCTACCAGAGAGAAGCAAATAAAAAATGCCGTTTAGGAAGCTGGCCACCAGCAGACCAAGGACAACAGCATTCCTCCACTGGTATCGAAAATTATTTTTAATCCATACATAGGAAGGGGCTCGATGAGGGCAAGCC	DHS_natural	hepg2	0		-0.35241372797831	1.7947076076387098	0.159341817831934	1.6353657898067755	0.2298055254931389	0.297680576788201	0.1851273035171919	-0.020181812	0.5951295999999999	0.3679978
control_DHS_H_13361::chr14:53851740-53851940	TTCCATGAGAGCAGGTAATATTATTAGATGAGCTTTTATCTCTGGGGCCTGTCACAGTGCCTAGCACTGTGAACTGAATACGTGTTTGCTGAATGAATGGAAAGTTGCATAATTTTTCTGTGAACTCATGAACAGCCAATCTGCAAATTCCATCTCTAAGTACTCTTTCATCGTAGACTGTAAAATATTGTTTAAATAAA	DHS_natural	hepg2	0		0.431544613875774	2.00539875650738	0.2932375290222669	1.573854142631606	0.1818830728292568	0.25728592169629605	0.123416820810571	0.3573935	0.82497203	0.28490886
control_DHS_H_16020::chr16:1794390-1794590	GGGTGGCCTGGCCATGGGAGCCAGGTCTTGTGCCTCAGACAAGCCTCACCTGCCCCTTGCTGTCCCCCAAGGCTCTGGTGAGGGCCTGGCCGCCCCACAGTCACCGCTTGTGTGCAGAGAGGCCACAGGAATGTGTGCCCAGCCATGTCCAAGGCCACCCCTGGGCTCCGTCTCCACCTGCCTCCAGAGGCCCCTGGTTC	DHS_natural	hepg2	0		0.276054689608847	1.1778659767392	0.26415227257255103	0.901811287130353	0.629863255852771	2.96235542388194	1.3155570019573402	-0.09662076	1.3709295	0.07891878
control_DHS_H_18108::chr17:353060-353260	CTGTATCCAAAACAGCCCTTACAGGCAGCAGTGGTGGTGCACGGGGCCTGCGTCAGCATCTCATCGCTTCCTGAAGCCCCGCTGCCTGGAGTGGGGCCCCTTTTGGGTGTGGCTCTTCAGGAGCAAGGCAAATTGACGCACAGAGAACTTGACAGATGTGTAAATGGAACAGCTTCCCGGAGGTACCTCGAGGAGGGCAA	DHS_natural	hepg2	0		3.16038466141748	1.1732099374068898	1.2510538834881002	-1.98717472401059	0.2253555370734549	0.329742167729084	0.22421873995480301	1.6778142	0.861369	1.356982
control_DHS_H_329::chr1:8913540-8913740	CCATCAGCCTCCCCAAATCCTGGAATTTAACAGGTTGGCCAAGAGCAGTGAGCCATTCATTGCACCTGACCGTGTGCGTGTTTGCTAAAAAGTGCAGATAACTTACTCCCTGGTTTGTTTTCTTAGTGAGCTCATATTGTCTACCTTCTAAAGACCAAAGCGTCAGGACTGCAGAGCCCCATTCTGGCTTTGGCAAACAC	DHS_natural	hepg2	0		-0.314487121526551	1.70021396568557	-0.52803878417857	2.0147010872121207	0.283980452741528	0.24807970940921303	0.40959620240644107	0.16828018	0.78350604	-0.34439656
control_DHS_H_1813::chr1:56563650-56563850	TTAGTAAATGACCTCTGCTACTGATTAGCTGAATTATTAACAGTGTGTCACCAACCCATCAATGAGGATTGCTATAGACATTGCTGACCAAGTTCTGAGAAAAACAGAATGAACTTCAACCTCCACCTTCATAGTGTTGTTGTGAAATCCAAGTGAGTTAATAACGTATGAAAAGCCCCTAGCTCACTGCCTGCCACATA	DHS_natural	hepg2	0		0.39695484373114004	1.8968150056280202	-0.225147979253221	1.4998601618968799	0.20281420664964	0.35843600129219005	0.122306104465017	0.0051794723	0.92808366	-0.31837982
control_DHS_H_5068::chr10:22618320-22618520	ACCAAACAAATGACTTTGAACAATTTCTGCCCTGAGGTTCATTCGCTTTAAGAAGTGAATGAACAGAGAACTAAAATTAGGACTATTAAGAGATAAGAGTTGAGGGTATCCAGAGCTATTGAAGTGACTCACAGCTGGAAGTTCTGACTTGTTTTGTCCCTGTCCCGCAAACAGAAGGGCCCTGCAGTTGTGATCAGAAC	DHS_natural	hepg2	0		0.8290536263676441	0.7890554206823229	0.521176410198649	-0.0399982056853212	0.20186830621600502	0.17543439282756101	0.130194950096118	1.4521549999999999	1.0390936	1.02957
control_DHS_H_3630::chr1:180157750-180157950	GTATCCAATTTAGACCTTCATTGCTATTCACTGGCTAATCAATCAGCAAATATTTGTTGAGTGATAAGCATTGTTTGCATTGCAGTTGGGGAAATGAGCTACTCATAGAAGGAAAATTGGCAACTGTTACAAAGCTGTGTTTGAAAAAGGCCAAAGGAGTGGTTCAGCCATTTCTTATGGGAACCCAGGGGAGGGGAAAG	DHS_natural	hepg2	0		0.6163857736105091	2.55741379987527	0.4775824223199389	1.9410280262647608	0.17008601413838503	0.252537947476343	0.177093592424403	0.66712475	1.8127214	0.39569184
control_DHS_H_12513::chr13:97244520-97244720	CATGAAACTTTGACTTTTTTCATGTATGAACAGCACTTTTGTGCCTTTGTTTTACAATGTAGACCAACGACTAGATAATGTGCCTTGTTCTTCATTGACTTTGTAATCTCATTCTTTGCCACAAATATAATGGCCTGTTTGTTTTGCTGCTGGTGCACATTGGTCAAAGAATCAGACATTTGTTTCACGGTGCTTGTTTT	DHS_natural	hepg2	0		0.0088103704014465	0.885161294859093	0.166881090692061	0.718280204167032	0.1850307171383568	0.214806695169703	0.10765755786782101	0.16363701	1.071043	0.3014481
control_DHS_H_32928::chr3:111732330-111732530	CCACAGTCCTGCCATCTGATTTTTCCATGCAGCTCTGGTTGGATTTAAGCAGGACTAGCAGTCTGTCCTGGTGTGTAATGATTGGCTAGACCAGGCGGCTGAGGCCAGGGCAGACTCCCTCCTTCACATCTGTCAATATACCTGGCTGCAAGCAAGTTGCTGCCTGTGACCACAGTCTGCAGAGGCCAGAGAGAGCAGGA	DHS_natural	hepg2	0		0.4856043882448579	2.02757874807865	1.1676456290754298	0.8599331190032199	0.2564164641509719	0.7205880679250909	0.2349574771125799	0.37596315	1.3751864	1.2347696000000001
control_DHS_H_18128::chr17:986400-986600	CTATTCCAGACATACTCTTGCTCACCTCAATTGTGGACTTGTGGTCCAATCTAGGATCAATCACCCCAGCCAGCACAGTAACTCTCTTATCTGCCTGTTGATTCAGAGGCAGTGGGAGGCCAAACAGGCCCAGCAGAAGTCCTCACTTGGAGTTCAATGGCACCACTGTTGGGTCTTCTGGGGGAAACATTCCTCCATTT	DHS_natural	hepg2	0		1.21838585125565	-0.0599364398575316	-0.420771822833063	-1.2783222911131815	0.2260823773164429	0.4071287381188079	0.3763590483333139	0.7248275	0.83073366	-0.040236384
control_DHS_H_40652::chr6:119308160-119308360	TTTGGAAGTTAAAAAACAACTTTACTCAGTCACCACATTTTTCCACAGACAAGGTGCCAGGGTTCATCTCCAAGCTAGCCTGACTCCAAAGCCCATGGCATTAACCAACACATTGCATCACCTTCCTTTAATGAGTCAGCAAAAAAAATCTTCCTTTACTGAATCAGATTGTTGATCTTTCAACAATCAAAAGAATGTGT	DHS_natural	hepg2	0		2.62985117672997	2.64845046275091	2.32798611478124	0.0185992860209398	0.343188606383169	0.270687970039285	0.162940909429874	0.74995506	1.9163554	1.7841653000000002
control_DHS_H_3465::chr1:169565760-169565960	TATCTGGCTACTATAGGCATCTGAGTTTGTGAACTTTGCGCTAGCATAAAGTGGACTTTGTTGTGTCTTCCCCCAACACACCCCAAAGGATAGCTTGACACTAATAACTAATATTTACTCTAGGCTGTACTTTCACTTTGATAATAAAACTGTCAAGAGCTGAGAAATGATAAAAGCTTAAGTCACTTCCTGTAAGTTAT	DHS_natural	hepg2	0		4.64490701335535	3.46403244991538	2.3253964182043196	-1.1808745634399695	0.412895317765445	0.330864113591948	0.12045148764311801	3.4851562999999994	2.973969	2.322084
control_DHS_H_12432::chr13:79485140-79485340	TATGGATTCGTGCAGTGGGTTTGCATCACAGCTGAGGAACTCAGAAACTCAGAACCAAGGGTGCAGCTCTTTTTTTTTTAAAGCAAGCAGCAAATATCTTAGCAAACAACAAACAAACTAGTTCACCTTCTCCTGGGATGGCAGTTACACACTGTGGTTGCCTGATCTTTGTTCCCTGTGTAACTTATTAGAAGAAACAG	DHS_natural	hepg2	0		0.123310946268536	0.390247671901169	0.253278724855361	0.1369689470458079	0.175632001798263	0.251257126315539	0.1676430696572219	-0.032837026	0.8361752	-0.07300516
control_DHS_H_7437::chr11:20022790-20022990	TTACGGTAATGGTTTCAGAGTTTGGTGTTAGCTTTTGCTTTGCTGAAACTTTTCACAGCTGACTTGATACCAGCACTGAGGCCTGACCTCTCGATCCTTCAGCACTTCAGAGGTTAATTTTGTTGGGGGATCGGATTTCTTTCCTGGCCTGGGGAATGGTGATCCCTGCTAGCTAGTCCTTTAGTTACAGAGTTGCTGGG	DHS_natural	hepg2	0		-0.223796293551975	0.3274757591707019	0.730677601120574	-0.4032018419498721	0.181323889134649	0.221131277476313	0.122420944652518	-0.11995976	0.37628722	0.45501786
control_DHS_H_3661::chr1:182291820-182292020	ATCCACAGAAAGAAGGGTCAGATCTATTTTAAGGATCTGTTTGCCCAGTCACATGGAGAAACTGCTACTTTAAAAACAGCTATTTACCAGGAAAGTAAAGGCCCCTGCAAAATAAAAGGTTAGTATACTATCCCTAGTAACTCTTTAAACCAAAGCAAACATCCAGGCAGGCCATGTTTGCACTGCACCGTTCTTGCTTT	DHS_natural	hepg2	0		0.285947207597816	4.1598057501331605	0.4640158831478779	3.695789866985282	0.191695039016624	0.366992424695859	0.1282248664877719	0.41094097	2.0996292000000003	0.7726345
control_DHS_H_20443::chr17:75891231-75891431	GCTGCCGGGCCCGCCTGGGCCCCGGGACTGACGACAGTGCTTCACCTGCTGGTCCTGGCGCGACAGATAGAAGTGACGGTTGGCGCTGACTGGATCAAAGGTCAGATTGCGATAATCTGTTGGGGAAAGGAGGACAGCAGTGGGCTGGGGGAAGACAGCACAACCAGATCTCCATTTATCCGCTGCTAAACCTCCGCCAG	DHS_natural	hepg2	0		1.60642374174407	0.36302836643451103	-0.165220538057201	-1.243395375309559	0.1907865025637288	0.413215802160297	0.2453600682189069	1.1521502000000001	1.5061431	0.106074885
control_DHS_H_30991::chr22:39303410-39303610	GCGTCTGTGACTCCAGCTCCACCTGCACTGCCACGTGACGCTCCCAGGCCGAGGAGACAACGCTGTGCATGATGGCCTCAGGGCCAGTGGACTTTTGGATGGTTTCCAGGCTCATGCTATTGATCAGGTTTTTAAAGATCAAAGTGTAGTGGCCAGTTGTGGTGGCGTCCGTCCGTAATCCCAGCACTTTGGAAGGCCGA	DHS_natural	hepg2	0		0.765063124405734	0.802599934969045	0.473626325789727	0.037536810563311006	0.20157969186889801	0.23485436693202802	0.213086878205905	0.809404	2.402374	0.14580455
control_DHS_H_41850::chr7:7732660-7732860	TTGCATTCATGATCCTGGCTGGAAGTTCTCTTAAAGAATGTGGTCTGGATGAATACACAACAGTTTTAACACAGTCCCATAAAATATAGTTCAGTGGGATAGGTCAAGTTTAAAGTTGCACAAGGATTTCATAAACACCCTGAGTAGATGGGCACTAAAACTTTGAATGTGTTATATGGAAAAACCTTATAAAGGGTGGC	DHS_natural	hepg2	0		0.0145580703986623	-0.24500499277631801	-0.0545279847650377	-0.2595630631749803	0.17826121911213602	0.26771021097901	0.133132426680934	-0.1724415	-0.2410019	-0.29530126
control_DHS_H_5955::chr10:78550900-78551100	TAAGTTTTGCTCATGTGCTCTGCCTTGGAGAGGGTGGGAAGTAGAACAGACACTGGCCTCATGTTTTGCTGTTGGTTACCTCTCAGGCATGTGATCCTTGTACCGGAGGTTTCACATCACGTAGCCCCTGCACAGCTGATCTGTGAATGGGAAATTGGGTTGGGCCATCACCAGGTCCCCTTCCAGTTAAATATTTGTCC	DHS_natural	hepg2	0		0.0564419255281135	1.6740951209252501	-0.18496838587207	1.6176531953971365	0.166605079995324	0.393735626135897	0.15418512048990102	0.46942106	1.8683131999999998	0.3310767
control_DHS_H_7947::chr11:63369610-63369810	TGTTGTTTTCAGAGAAGTAAAAAAAGCACCTCACCTTTGAGTCGCCAAAATTATGCTTCCTGGAATGACCGCATACCATGTAGCAGGTTTATTTTAGTTTGTTTACAGAAAAGTGTAGACCAAAGTCCAGTGCTGACTTTGGGAGCTACTAAAGACATGAAAAAGTAGAATTTTAAACACATTTCATTGTAAACGACTGG	DHS_natural	hepg2	0		0.3199224298892589	2.77461683479887	-0.230082459371486	2.4546944049096107	0.2113386251720189	0.3098638223703161	0.144929715108824	0.17621948	1.4930148	-0.19567172
control_DHS_H_48232::chrX:46251860-46252060	AGTGCATACCAAGGATTGCATCCCTGATGGAATACCCAGCAGCGGAAGAGACCATTTCCCAGCCACACAGCGATGATTCATAGGTCCAGAGGTCAGGAACATGTCATTCACTCAATGAACATCTTTGTTGGCTTCACAGATGTGTTACTTCAACAAAAAGACATGAGAAAAGTTTAGGGTGATGTATGTGCAGCAATCAT	DHS_natural	hepg2	0		0.9937542604168872	3.085751401778	1.35566935552494	1.7300820462530602	0.249263208752064	0.3110728869273049	0.1091107261543039	0.8302605	1.6274285	0.59330684
control_DHS_H_47695::chr9:134328540-134328740	GCCCACGCCCCAGGGCTGAGCAGAGAGCCCTGGGCTCTGATTACATTTTATTTTTTTTCTAAGCTTGTGACCAGCTCTGAAGTCCAGAGCAGTCGAAGGTCCATTTAAGCGGCTACTTTTCTAAGCCCTTTTGTCAACACAGCCTAATCCCTCCTCGGGGTGAGTGGTGGTGGAGGGCCTGGCTTGTCTTGGCCCGGCTG	DHS_natural	hepg2	0		-0.160940603021317	1.50832276211541	0.0714682897758303	1.4368544723395795	0.667327648770344	0.36212012005617	0.600434541592638	0.27091646	1.8233506999999998	0.7238064000000001
control_DHS_H_14984::chr15:58285370-58285570	GAAGACCTAGGATTGAGATGTAGTGCTTGGGACTTTATCTCTTTCACAACTGGCTTAGATGGGGTAACAAGAGAGGAGATAAAGGGTCATGTTAATGATTGCAGAAGCAACACGGTTCAGGGAAACATCGATACACCTCATCTAATCATTCACCAAGAAAGCATCAACCAGGGAGTTGCGTGAGAGGAGTACAGCTCTGC	DHS_natural	hepg2	0		0.0944585779379783	0.831876683072111	-0.1884129366123119	0.7374181051341328	0.171886722190086	0.223461079155371	0.164016634178004	0.3365407	1.0723844999999999	-0.16616486
control_DHS_H_17453::chr16:68874120-68874320	GTATCATACTCTACCAAAGACCTGAGAGAGGACCCTTTTGCAGATCTTTGGAACTCTCTCTACATGTAACTTCCTCCCTTCTGGTATTTTGCCCTGAAAATTCCAGCTGCTTTGGCCTCCCTGAACTCTGAACTATGTTTCTTCCACTGAACAAGATGCCAGGCTTCATTTGGGCTGCTATTGTTATCGCCTGAAAACTC	DHS_natural	hepg2	0		0.358019956337993	-0.23052754249503002	0.238241906226696	-0.5885474988330229	0.26269677804533603	0.3914592051312059	0.4656711279283329	-0.11881362	-0.22853759	0.070810735
control_DHS_H_416::chr1:10599630-10599830	CCTGTACAACTATTTATTGATTCTGTTCCCATCTCCTCATACCAGTGCTTTTGAATGTTACTGTTTCACTAAAAACAGCGTGACCATCTGACTCATGGGTGCATTCTTGTTTGCTCACTGCAATAACCTGTCTCCCACTTCTATTTTTTTAAGTTAATATTTGTAAGTTTAGGTCAGCCTCCATTTCCCTCCCTCCCTTG	DHS_natural	hepg2	0		0.511164814286289	3.8953121904330295	1.6924271419493202	2.2028850484837093	0.4777675993572089	0.291371401029275	0.3385338460798339	0.70887923	1.8921265999999999	0.8393124
control_DHS_H_33354::chr3:134419700-134419900	GTGGGAAAGTCAACACCGATGAGGTCATGGAGAGCAGGCAGCCTGAAAGAGCAGATTCTCCTTCCCCTCCCCTCTGCACAAAGGCAACCTTTCATTCCCTTGGAAAAACCCACCGTGGCCCTCTCGTGAAGAAACTGCCATCCCCAGGACTCCTGTTTACTTAGCTCTCACCTGGGAGGCCAGAGCTGGCTGACACAGAT	DHS_natural	hepg2	0		0.546446819831425	3.65947895907303	0.1096028616749699	3.113032139241605	0.22979438032718	0.3627313215761439	0.2409254255396629	1.7485466	3.7639983	0.8363089
control_DHS_H_36848::chr5:68285512-68285712	GCGTAGAACTAAACGGGCAAGCCACACTAGGTTTTGTCAAACAATAGTTTTATTTGTGTCCTGAGAGACACAGGTATTTTGGTATGTATGTGTTTAGGAGGGGTATATAGTCAGTTTTACTTTTGTTTTCACAGTGCAGATGTCTCTTTGTCTCAAGGGACAAAGATCTGAGGGAGAATTGCAGGGGGGACTACTTTATT	DHS_natural	hepg2	0		0.351756208590075	1.02792561149041	1.2005923935358898	-0.1726667820454797	0.1746270708078809	0.167085896384169	0.11332977927380901	0.59508026	0.88839865	1.0686615
control_DHS_H_10630::chr12:79644363-79644563	TTTGCATCAAATTATATGCCTAACAATTACAACCATGAAGTATTCATTTACATACCTCTCTTCAGTGTTCAAAACACGTTACTGTTGAGCCAGTCACCTAAGTGGAAGATTTAAATAGGACACTAGAAGGTAAACATTCCATTTCTCTCTACCTCAGTTGTTTTCCTATTCCCTTTATCAAATAATTGGTAAAGAGTGCT	DHS_natural	hepg2	0		0.19107708449055605	0.0556590883634791	-0.949735576364813	-0.1354179961270769	0.19863203220047002	0.24405293976801604	0.282322549646255	0.20888600000000002	0.3962795	-0.15791565
control_DHS_H_30597::chr22:29004710-29004910	CATCCTGAGGAGGGTGGGTGGAGGAGGGAGGAGGGCGGGTGGCGGCTGCAGTGGCGGCTCCTTTGATCACCTCCCGCCCGGTTCCAGTCCCTGCTGCCAGCAGGCCAGCCAAAGGCCCGACTCTACTGATCTGATGAGGTGCTGAATAGGACCCGAAGGGCAGGGACAGAGCAAGAAGAAAGCTTCGGGAATGAAAAGGA	DHS_natural	hepg2	0		1.5176785210749295	1.6039186383163702	-0.4348278886609489	0.0862401172414406	0.2235496387612088	0.20846090683498103	0.37102236698469	1.1109612	0.76498944	1.0666003000000002
control_DHS_H_44889::chr8:80810490-80810690	AAAGTATGAACAAATGCATTCAGTGTGATAACTGTGGTCCAAGCCTACAGTATGTTTACTTGGTATGTTTGAACTGCTCTAATAGTAGCTACCATGAGGAATGTCAGAGTATCTGGTAACAACTAAAGAGGCTCTCTCAAACTCTGGAAATGAAGCCTGCTTTGTTTTTAAAGGACCAGAACTGTGGTAATACCCATTTA	DHS_natural	hepg2	0		0.16895360748868	-0.1390395082521219	0.34352508449671404	-0.482564592748836	0.1919962678856989	0.2312260649645919	0.12325055389796401	0.29464412	0.49480918	0.510692
control_DHS_H_41861::chr7:12199480-12199680	TTATTTTTGTTTGGGTGCTCTACTTATTACATATGCATGCCTGATCTCTTGTGAAACTAAAGCCTTATAGGAATGTCAAGGTTAGAAGGGAGGCTCTGTAATTTTCCATTAGTCATCAGTTAGTAGATTCAAGCAGCAGAGAGTGTCTTTTGATAGGTTTACCTAGCTGGTGCCAAAGTCTGTTCAAATGTCCCCTAATG	DHS_natural	hepg2	0		3.13530543855304	4.3609078986602485	3.9600289627215695	0.4008789359386791	0.377003726359136	0.311493734219452	0.139417862124552	1.5036464	3.4860458	1.9275081000000005
control_DHS_H_22669::chr19:16116130-16116330	AACCTGAACAAAGGGATAGCCAGGTAGCTACAGAAGAAAGAACTTTCCAGGGCAGGGAAGAGCAAACATCAAAGCCCCGAGTCAGGAGCATGCTTGGAATGTTGAGGAAATCGCTGTGTGGATGGTGTGGCCAGAGAGAGCAGGTCATGAGCCAGAGTGCTGAGAGGTGACCAGGTTAGGCAGGACCTTGACACACATGA	DHS_natural	hepg2	0		0.131061180639759	1.2424773172743202	-0.405720021588443	1.1114161366345612	0.319013861183292	0.332890533996915	0.34403677825397805	0.32414636	0.9847064	-0.058227025
control_DHS_H_2505::chr1:107597890-107598090	CTTATAACTTTCACTCAAGAACATTATGAAATGGGCCTTATTCCCATTGAAGCTCAAATATCAGTGAGGTGAGTGAACTTAGGCAAAGTCACATAGCTAGCGCCTTTATCCAAAGTTTGTGCTCTTAACTGTATCATACTATTAGCAAATAGTGCCTAGCAAATGTAAATACAAAAACAAGAGCCAGGCATGGTGGTTCA	DHS_natural	hepg2	0		0.261613792747579	-2.56009918117984	-0.7590822270308579	-2.82171297392742	0.725377699653987	2.43303024324964	1.13209703347146	-0.19228816	-0.0615452229999999	-0.26036024
control_DHS_H_18718::chr17:19554460-19554660	GCAATGTTTCTGAACAGTCTGATTTTAGACAACAAAGTTTCTCAGTGAGTCAGAAAGCACTCGTCATTCCACTAGGGGAGTAATGACACTTTATGGGGACAGCGTGACCTTGGGAGAAAGGAGGTTTCCTTTTACGTTTGCACTGACTTTATCTGCGTCTGCTATTCTATCCGGATGCGGGGCAGGACAGAGTTTTACTT	DHS_natural	hepg2	0		4.65614524356951	2.6455734091774703	1.95081647986435	-2.01057183439204	0.424493792052605	0.3287760752334989	0.0960265349475813	2.9549668	2.841087	2.012258
control_DHS_H_34240::chr3:194332930-194333130	GACCCATAGCCTCCACCCCGGGAGGAAAACAGGGCCAGGACACACCAGCAGGCCTCCTTTGATGAAGACCATGTGGTTTTGCTCCTTCTGTTACTTTGACCTCTGAACCGCACCCCCACAGACCTAATGATTTCCTGGTAAATCATTTGTAACACCCGCTTTAGTCTCCTGAAAAAAAACTTCACAGATAATATCGTCAA	DHS_natural	hepg2	0		0.754804488982972	4.04484528324508	-0.8263094682240609	3.2900407942621084	0.30749004106354	0.3271744644344569	0.4372098817068139	1.7457681	1.6995308	0.32361883
control_DHS_H_25680::chr2:75523670-75523870	CATCACCTGGAAAGGTTTTACCTCTGAATACTGGGTTGTGAACTCCGTAAGGGCAGGGACCATGCCTTAATTCTTATCTTTGTTCTCAGAGTTTCCCACAATAAGTGCATAGAGCTAATGCTCAGGGACTGTTTGCTGGATGAATGACTCACACTGAGAAATCTCACTCTCCAATCGGAACCTCTATCTTACCTCTCTGA	DHS_natural	hepg2	0		1.82223922068181	2.28345161734313	0.965858568676893	0.4612123966613198	0.2634974785614539	0.298234166027243	0.18133562809950002	2.494957	3.0093575	2.2598395
control_DHS_H_17081::chr16:52408590-52408790	CTGGGGTCTTGTTAGGAATGTAAATGTTGAGGTCCTGTGCCAAACCTACTGGGTCAGAAACCCTTTGTTTCAACAAGCCCTTCTGATGCATGTTAATATTTGAGAACTGTGTGTGTGTGTGTTTGTGTGTGTGTGTCCCCTCCAAGTGCTTTTGATGTGTAGCCAGAGTCAATAATCACTGATGTAATTTCCTGTCTCCT	DHS_natural	hepg2	0		1.56870912029201	4.86796516159809	2.7638281611049904	2.1041370004931	0.314482252164009	0.310040402204937	0.0900353183693559	2.7658709999999997	4.9888887	2.5026417000000003
control_DHS_H_2380::chr1:94699060-94699260	CTGTGCTCACTAGCTTCTTCTAAAGTCCATTGGTTTTAGAGTCAAATGATCTGCTTTTGAAATCTAACTTCAACACTTACTAGAGGCTTAAAATCATTTAACAAATATTTATTGAATACCTACTGTGTTACAGGCACTGTAAACATTGGTGAGCATACAGCTCTTTGAGCCTTGGTTTCTTCACATATAGATGGCACTAA	DHS_natural	hepg2	0		0.6452863781949799	0.8194865635558308	-0.20605828230539802	0.1742001853608509	0.185091248715974	0.270063501716614	0.182191003877648	-0.037299503	0.42349488	-0.17435184
control_DHS_H_47367::chr9:125600270-125600470	AGACCTAAATTCAGAAAGCAATTCTTGATACTGGCAGTTTTCACCAACATAAGTTACATTTGCTAGACTTCTGTTTGCTGAGTCAACTGAACTGATCTGGACTCTGGCCCTGCCAGCCTTGAGCTGTGCAGCCTTGGGTAAGCCCATAATCTCTCTTAAAGTCAGTTTCCTCTCCCATAAAATAGAGATAAGACCATCTA	DHS_natural	hepg2	0		1.53151345762356	1.26108690620706	0.560307441079815	-0.2704265514165001	0.223055271363887	0.22017666667855804	0.158821633977452	1.4295483	0.66635275	0.17801467
control_DHS_H_41054::chr6:143410940-143411140	CCTTAGGCAGACTGAGAAAGGGCCACTGCTGGGTGACTTAGGCATGGGAAAAATCTGGCTTAATAATAAGCCTTAACAATGTTGACTCTTTCAAAGGGGCAAAGAGAAGCCAAAGTCTCGCATTTATCTTTTCCAAACAGATTCTGAACTACTTAAATGTGATGACATAGATCAAATATTTGAGGTTAAGGATTGCTTGT	DHS_natural	hepg2	0		0.15427630510571602	2.01883754572596	-0.0141561449908553	1.864561240620244	0.169703785633462	0.221240310995177	0.244280061421868	0.27983224	0.64037704	-0.08877214
control_DHS_H_20326::chr17:74417300-74417500	AAGACTGCTGGGAGGACCAAAGGAGTTAATATTTAACTTCTAATGGTCCCTGTGGCATAGTAAATGTGAGTCATTATAATTTGCATGGGTGACTAAGAAGCTCAAAAGAGGCGAAAAGACAACTCCAGGGCAACACAGCCCGTGACTCATTGGTCAGGCTGAGTCCTGAACCTGGGTCTCCTGGCTCCCTGCACAGTGCT	DHS_natural	hepg2	0		3.81971173450212	4.50517780674583	2.63833539188579	0.68546607224371	0.4018170720566729	0.27226221433631	0.105202443114748	2.2014751	5.7841735	1.527177
control_DHS_H_2317::chr1:93617650-93617850	GGCTTTTTGCTTCCCCTAAACCCAGGTGATCTGGCTCTTGCTGAACAAAGACAGCTTTAATGAGCCAGGGCATGAGGCTGATGCAACCAGCTCCATCTTTCCTGGTGCCCTGGGAAGTAGGCAATGATTAGCCTGGACCTTGCCCCACTCAGCACCAGCCTGGCGTCACGGTGAGGACAGCCTCTGCAGACTCGGCTCTG	DHS_natural	hepg2	0		0.17497598597636901	2.09445129908621	0.6478940934315229	1.4465572056546867	0.3483614064518	0.235339728970079	0.275945368491764	0.017814822	2.6748886	1.1587136
control_DHS_H_12886::chr14:23582330-23582530	GGGAGTAGAGAATAGGGATGGAATCCACCTGAGGCTGGTGCTCTAAAGAAAGAGGCATTTAAGATGAATCCAGAAGGGAGTTCTGGGGCAGGCCAAGCTGTGTTGCTCACCTCTAGATATTCAGCCTAGGGTGTCAACCTTTCCTTCTCCACACAGAGCCTTGTCCCACTCCACCCCTAAAATTCCCCTTTTCTCCAAGC	DHS_natural	hepg2	0		-0.0364478312106156	-0.24170972545059302	-0.4196648378691951	-0.2052618942399774	0.20331934419961703	0.170364410118087	0.133895215007208	-0.17747734	-0.41285354	-0.57619613
control_DHS_H_48861::chrX:132078010-132078210	TCTTTGCCATACAAAGCATAGTAGTCTGGTTTAAGAATCTCTGATTCAGAATCACTGGATTCACTAGCTACATACCTTTCTGCTGTACTTTGATCCATTAGAACTGCTGGCAACTCCTGCTCTGCAAACATATCCGTAAACAGGTCTGCTTTATGACTGAGAGCAGGACAAGGCCCTAAAGGTCTAAATTCTGACCCAAA	DHS_natural	hepg2	0		-0.0029511561834667	1.98976213940152	0.0265392910232506	1.9632228483782688	0.206231812843555	0.256787745107809	0.1888280340942889	-0.16529533	1.7011506999999997	0.30345127
control_DHS_H_4175::chr1:222061900-222062100	GAAAGGGCAGTGTACACTAAGGTGTTTTTCTTTTGGGTCCTGGTCTTTGTACCAAAGTCAGTTACGTGGCCTACCCTGGAACAAGTCCCTAATCTCACAAATAACACATGCAATCCAAATGTGCTAAGTGGTAGAAACCCAACTCTTTCAATACCAGTGTTGTTAATCATATAAACAACCACAAAACAGTGAAAATAATA	DHS_natural	hepg2	0		-0.0698914500003538	-0.1389478568443	-0.346184601678176	-0.0690564068439462	0.2109285414480919	0.23707066859790502	0.230989680661394	-0.12400499	0.0012183860000000001	-0.26863515
control_DHS_H_45618::chr8:140627280-140627480	CCAACAAGTCAACATGATGTTGGAAAGACAAACTCACAACAGTTCTATTATTTTACTCAATAAGGCAAACCTGACAAACATCTCAAATGGTTATGACCTATGAACTTCAGTTTTTGATCTTTTTATGTGCAGCTGCAAGATGAAAGTTTCTAGTGGCTGCCTTCTGGCAGCAGAGTACACTAACTCTCTAAGGACAAAAC	DHS_natural	hepg2	0		-0.35526400978864603	0.24131728694885002	-0.9098387905308928	0.5965812967374959	0.467874298754056	0.46285495223170203	0.577592205175845	0.3390174	0.24005201	0.05997140000000001
control_DHS_H_7545::chr11:34344998-34345198	TGCCAGTGGCTGGTCCCGCTGCGTCCACACTTGATACTAAAGTCAATTTCCAACACAATAGAGAGAGTGACCTTGTGGAAATACAAATCAGATCAAGTCACTCTGTGCTTGAGTCCCTCCAATGCTTTTCAGCTTACTCAGAACTAAAAGCCAATGAATTATTACCCAATGGCCTACCCCACTAACCACCCCACCATTTC	DHS_natural	hepg2	0		-0.383141687385016	-0.0499758042657594	0.0928825442178867	-0.1428583484836461	0.3381331777864289	0.2819675111753359	0.212441738855844	-0.38514134	1.2715633999999998	0.32122892
control_DHS_H_34247::chr3:194481872-194482072	GAATCAACAAAAAAGACAAAATTCTGATTAACAGATTAATTTTGCGGTCTTGACGTTTACTATTCGAGTTAATGTTTTACCATCTCAGACTCTAGCAAAGGTTCCAATATGACCCTGTGGGTCTAAGATGTTAACAGATATGGTATTGGCATAGTTCCCTCTAGAGAATCATTTTATGGAAACTTTTCAGCAATCACCAT	DHS_natural	hepg2	0		0.5526189561347491	0.852483953416072	0.1921334952215939	0.2998649972813229	0.19096514594501504	0.24986121655844604	0.191908426325808	-0.08591513	1.099802	-0.033655234
control_DHS_H_37578::chr5:132837980-132838180	GAGGCTGGGTGAGGGCTGACTGTTCCAGAGATTGAACCAGATTCCCTTTCAGATCAGCACTTCCTGGAAAGGAGTGCTGGGCTGTCACATCCCCATTAAGTACACATATGTCACCTTTTCCCTGCAGACATTGGGTGACACCCAGCCTCTGTTTGCTTTGGTCAGAATGACTTAACTTTTCTACTCCAGCCTGGCCCCCA	DHS_natural	hepg2	0		2.42975460029681	2.59771154853999	0.475954889346461	0.1679569482431802	0.27076286148058604	0.2848423143030561	0.286844132644334	0.79132915	1.8581468999999997	0.22871406
control_DHS_H_18335::chr17:6752150-6752350	TATGATCACCACTGCACTCCAGCCTGAGTGACAGAGACAGACTTCATCTCTTTACCCAATATGTGTAATCTGGGAAGAGGAGAAGGCTCATAACACTCACCCTTGTAAACATCAGGGAAGAGACCTTGACATTTGGACTGTGATTGCTGATTGGACGGGAATGGGTTGGCAGGGGAAGTGGGTGAGATGTTTTAACCAGG	DHS_natural	hepg2	0		0.1576663754146919	3.19153059636688	0.4679367898028589	2.723593806564021	0.21902002895237502	0.326134160251566	0.16689227515784	-0.09291459	2.7475657000000004	0.58814406
control_DHS_H_40519::chr6:110957988-110958188	CCACTAGATCACGCTATCGCAAGTACGAAGACCGTTTCTTTCACAATCACAAACATCTATGGGATACTTCTGAAAATTCTGTTCAAACTTCTCTTGCCCAGGTCTCTGTGTTCCTATAACAATGTGTATCTCTTACAGCACTTGCTTGGATCCATTTATGTACCTCTCACAGATCTTATGCTCCTGCAGGCCTGAAACTT	DHS_natural	hepg2	0		0.31787759967954604	0.5666443145755911	1.14462354427837	-0.5779792297027789	0.44105162108864004	0.5040813052699521	0.284993751883081	0.62836075	0.7900385999999999	0.5094327999999999
control_DHS_H_37925::chr5:143482100-143482300	TTCTCCTACATCATGATGCAATCTCATTGCTGTAGTTTTAAGTTCTTGATTGTAACCATTCCAAACAGGGCAGAAGTACTATACCAGGAAGGAAAACTTACACAGTCCAGGAACTTTGTACCTCAGATCAGAGAGAAAATTCACTATGGAACAGCCAAACTGGCAGTTTTCCTAGTGCTGAAATCAGTGTGAATTTGTCA	DHS_natural	hepg2	0		-0.0556519776319352	0.190742719783107	-0.628283271736236	0.2463946974150422	0.168003221136726	0.2464558157357189	0.191235290104362	-0.00068762153	0.89128554	0.26568136
control_DHS_H_45355::chr8:123768721-123768921	TCCACATCCGGCACAACTACCCCTGGAACAAGTTGCCGGCCAACGTGAGACAGGTACGGCCGGAACCTGGGACCGGGCCCCTGACGGATTCGGCCCGCCCAGCGGTCACCTGCTTGCCTCGCTCGCGGGGCCCGAGCGGGCTGCTGCCGGCTGACTCCCTTCCTTTACTCCTCCGTGGTCTTGGGGAGACGGACCTTCAG	DHS_natural	hepg2	0		2.49729983819193	2.3344057130521803	2.59374886053648	-0.2593431474842997	1.11597346121878	1.58670537550144	1.18829707175451	1.5960186	1.8066125	1.3204693
control_DHS_H_24028::chr19:56885450-56885650	AAATTAGGATACTTGTAACCCAGGAGGCTGGCACACCCCCACGGGGGATGGGGCGCATGGTTGAAGAGAATCCATCTCCCAGAGAGGTGCCCTAGGGCCCCCCTTTCACCATGACCCTGCTAACACTTTACAGATGAAAAGCATACCTCTCTCTCACCCCCTAATCTTATCGCAGTGAATTGCCCTGGGGTGAAAGAAAA	DHS_natural	hepg2	0		0.2857425942673381	0.176351126167008	-0.8145608034669991	-0.1093914681003301	0.167268712160766	0.1823988136761929	0.330265202380291	0.58288276	0.048007037	-0.19271211
control_DHS_H_19393::chr17:43457010-43457210	TGGTCTCTGTTTGCCAACCACAGAGATGTGGGTGGAGGAGCAGCTGAGGTTACATGGAGCAGAGGGGACACAGGGTTCAGCCTTTTGAACTAGGAATTGAGAAGCTTGGATCCGATCCCTATTTCACCACTTCCTGTATTAGCTTGATGACCTTGGACAAGTTACTTACCCTCTCTGAGTATCAGTTTCCTCTGTATATT	DHS_natural	hepg2	0		1.6787177080767102	3.51417695108927	1.39414047369583	1.83545924301256	0.314534279803094	0.296851728643367	0.137243379917013	1.626127	2.814317	0.94417113
control_DHS_H_19484::chr17:45093010-45093210	TGGAGCACTCCCCACATGCTCCCACAGAGGAGGGGCCTATCCTGCTCAGGGAGGGGATGTTGTGTCAGGGTGACTTCCCGGCAGCACTATGTAGACTTGGTGATTCAGCCCAAAGGCACTTGCAGGACTCTAAACACTGAGGGCCTGAGTTGGCAGTAGCAGTTAACTGGCTCACGCTGCTGAAAGCCAAGGCTGGCAGG	DHS_natural	hepg2	0		3.8567287331910496	4.26445415416223	5.609764902478268	-1.345310748316038	0.38222102060305	0.34192699825548106	0.1116433932982719	4.0683002	3.9515982000000003	3.9361982
control_DHS_H_48266::chrX:47161770-47161970	ATCCGCCCACCTCATCCTCCCAAAGTGCTGGGATTAGGGGCATGAGCCACTGCTCCTGGCTTATCCTTTGTTTTTTGTTTTTGTTTGTTTTGAGACAGAGTCTCACTCTGTTGCCAGGCTGTAGTGCAGTGGCGCAATCTCGGCTCACTGCAATCTTTGCTCCCTGGGTTCATGAGATTCTCCTGCCTCAGCCTCCTGAG	DHS_natural	hepg2	0		-0.300701663114728	2.39340280436732	0.506961119111625	1.8864416852556949	0.181066568178722	0.345036810543362	0.178527606374573	-0.37708053	0.4978192	0.5902821999999999
control_DHS_H_22298::chr19:8246550-8246750	TAAAAAAACAAAAAGTCTGCATTTCACTTGGGTAAATTTTACCTTGAAAGGAAAAACCCATAAGCAAATATTGAACCCTAGTTAATGATCTGTGTGCTGACATGTGTAGGGGCGATGTGGCCTGAGGTCAGCTGCCTACTTTGAAATGCATCGGGAACAAGCAGATAGACTGATGGTGGATAGAGGGATGGATGGGCAGA	DHS_natural	hepg2	0		0.342043986035755	1.10261054627306	0.4393561362280711	0.6632544100449889	0.1790378179087439	0.24895402163958702	0.2757857182440469	0.12626784	1.4989771	-0.03776499
control_DHS_H_37122::chr5:81268900-81269100	TGCAAATAGTTCCTGTTTACTAAAGTCTAGTTCAATCAGTATTCATCAAACAGTCATATGAACAGAGCATGGTTCTGAGTCATAGGCCTTTTAAAATTTGCTGCATTCCTTACATCAGAGGCAGATGCAATGAGAAAGCTTTGATGGCTGAAAAATCATTCTGGCTCTCTTCCACAGGGGAAGAGAAACAGGGGTGTTCT	DHS_natural	hepg2	0		2.7365623512645296	4.2623664296224	3.40711181476063	0.8552546148617699	0.259367412060844	0.270400317818809	0.1480006433011109	0.8887919	2.4667787999999997	2.7315892999999996
control_DHS_H_276::chr1:8239750-8239950	CACGTGGCCCCATCTACTCGTAGAGGGGGATTGAAGGCGGGGGAAGAGGAGGTGGGGGATTTGTCCAGCAAAGGATGCAGCAAATGCCCAGCCCCAGGGAGGAGCCTGTCCTGGGGAGCGACAGCCTGAAGGCCTCCAAGTGGGGAGGGCGCTGGAGGAGGGGCCTGAGAGGCAGGCCTTGATGAATTGTTTGGATTTTT	DHS_natural	hepg2	0		4.8425284867650005	3.1896176892672097	3.9531730524747597	-1.6529107974977908	0.307799612615703	0.31157082074867404	0.136348975694112	4.3543487	3.5080857000000005	3.8164024
control_DHS_H_34181::chr3:190527440-190527640	ATTTTTCTTTGAAAGCAAATTTTGCAGCGTTGCAACACCTCTGGAGTCTCCAGGGACCTCCCCTGCAGTGAAGACACATTTGGCAGAGAAATGAGGCAAAGGTTGCATGTGGAAGGCAGGAAGTTTCATTCCAGTTGACAGTTTACTTTGACCTGGAAGAAGCTGGTACCAATGAGCTGAGTTCTATTTTGTGGATTACA	DHS_natural	hepg2	0		0.530635419088565	0.0817814145604394	0.4592308797143329	-0.4488540045281256	0.219243238442513	0.17312033542396502	0.11406826894246301	0.19558513	0.05510681	0.38921162
control_DHS_H_25578::chr2:73044280-73044480	TGAGGGCCCAGGACTGAAGGAAGCTGGAACCTGCTTTTCTGCCTCTGAGAGCTACAGGCTGGCCTTGGACCTTACGAAACCTCTGTCAAAGGCCGAGGGGCTGAGGCTCCAGGCCTGTAGGACAGGCAAGGCCCCAGGACAGCTGTCTGGACAGGGCCCTGAGGCCTGGCTGTTCTAGTGGCTGGTGTCCCCACTTCAGA	DHS_natural	hepg2	0		0.244811637277787	0.546507344113441	0.86722853409851	-0.3207211899850689	0.28454898729387	0.306618326439467	0.215145245183462	0.10899492	1.133956	0.90237445
control_DHS_H_6374::chr10:99754780-99754980	AACATTTCTAAAATGGTTCTTGTCCTGTCTTAAATAAACAGGCTCTTTGAACATAGGTGAACCTTGCCTTGTAAAGGCATTGCTGAACTTAGACCAGTTAATAGTAAACAAATTCTGCAGTTGAGCTTCAAATGAGTCAGATATGCACATGTGCCCATTCGCCTATGATTTCCTGTAGCAAAGTTAATAACTATGGTGTA	DHS_natural	hepg2	0		0.14668857754657502	2.63651910429883	0.0963393929909873	2.4898305267522547	0.184226563560849	0.296494736446365	0.322956630782287	0.13638213	2.9408464	0.6440239999999999
control_DHS_H_34032::chr3:185718181-185718381	TTGTACACAGCTTTTTTCATGCTGCATTGGCAGCGCTGGGTAGTTGTGACACAAACCATATGGGCCACAGGGCCTAATATATCTGTAATCTGGCCCTGTACAGAAAAAATGTGCTGAACCTTGGACTAGTGGGGCAGATAGTGAAGCTGAGAAGATTAAGACCAAGGGAGTAGTGGGATGTGGTTCCAGGGCTAAAGCAG	DHS_natural	hepg2	0		0.166572193578458	0.498156059818069	-0.0216020421544246	0.331583866239611	0.182876295706521	0.216225307511531	0.195296688464675	0.3743619	0.91920733	-0.017987985
control_DHS_H_9420::chr12:6229837-6230037	TGGGCCTGTAATGTCAGCCTGAAAAAAGCAGAATAAACAACCCTTAAGCAAATTAATACCGTAATCCTAGAGAAGGCTCTGTGATGGATAACTTTTTCCATGAGTCAGACAGCAAGCTAACATTCGCTTGTTTTATAAAGGGGAACACTTTGTCATTTATCAACAGCAGCCTTGGCTAACAAGCTTGGGGTGTAAGCGAT	DHS_natural	hepg2	0		0.736146490574676	2.09596056675893	1.3203593018067699	0.7756012649521598	0.2136605864731739	0.22939881973516	0.160364352633747	1.4697591	1.2458444	1.3705614
control_DHS_H_11094::chr12:110042418-110042618	GACAGTCACCAGCAGGATGCTGAAAATGGTTCCCATCAACACTGCAAAGGGAAAACAGGTTACTTCCTAATGGCAGCTCCAGGTTAGGCAATTCATCCACTCACTGCCAATGATTTATCAAATGCCACTTGCTGCCAGGCACTATGTCAAGTGCTGTGCAAACAGCTGTAAACAGATCCTCTCTCCAGTTGTCTCTAAAT	DHS_natural	hepg2	0		-0.412930347025745	-0.440984555443553	-0.616078164852305	-0.0280542084178079	0.41497381855161	0.526852248683337	0.478077053224993	-0.7940018	-0.43688634	-0.26421350000000005
control_DHS_H_48886::chrX:132520340-132520540	AGTACAATAAACAAATCGGTTGGTGAAGCTATAGGTAAACAGTCACTTTCATGCATTGCTGGTTGGAACACAAATTTGTACAACTTGTATGAAGGGAAATTTGGCAATACTAAACAAACCTTACACATGCATTTACTTTTTGATGTAGTAATCCCACTTTACCCTGAAGATTCACCTCCACCAAGACAAAAATAGATATG	DHS_natural	hepg2	0		-0.19416769711540402	-0.349814012088011	-0.453367361301717	-0.155646314972607	0.1702947087781519	0.2095214452093719	0.1835107782858	0.30665383	0.025698744	-0.22418876
control_DHS_H_5913::chr10:75773540-75773740	GTGGGAAGAGGGAGACAGATGAATGATGAATGTTTTCCACGTCCTTGAGTTGTGGGTCACCTGAGGTCTAGGCCTGCGGTGAGGCCACTCACTCATTTCAGCTCACACTTCGCCCAGTGAGTAATATTTGTTCCAGCCTTTGGGTCACTGTTTACTCTGCCTCCCCTCTTGTCAGTTCCCTCTGGCCTTCTTTATATCTT	DHS_natural	hepg2	0		1.9701452936108	3.74470429765419	0.3997976623464449	1.7745590040433905	0.512843792604702	0.295153389394101	0.188967673923794	1.3631636999999999	1.7341058	0.23096982
control_DHS_H_34180::chr3:190514957-190515157	TTAAAGAGAAAATCACAAACATAAAAGCAAACTTCGGCTGTTTCCTTTAAGAGCTAGCCCACAGCCTGTCTTCCCTCCACCTTCTGGTTGTGAAATTGTGAACCAGGGCGCCACGCGAAGCATTCTGCTGCTCTGCTGTACAGATCCCTGGTTTAGCTACTGGATGAGAAAGAGGACTTGAGTTTTGACTCCAGCTCTTC	DHS_natural	hepg2	0		0.283661050693519	0.521366252178014	0.7704599667966842	-0.2490937146186701	0.185931520079344	0.261050637178379	0.1304891661685019	0.3826375	0.56282127	0.75580597
control_DHS_H_3752::chr1:196400950-196401150	TTGGCTAAGACTCCACAGAAAACCTGCCAGAACAACAAGCGAATGGAGCCTGGAACAACCAGAGCCACCAGACACAGGAAAAGGGAGAGGCAACAAAGAGAAACCACAAATTCTGTGAATGAGTGTAAACATCTTTGGCTGACCTCTGAACCAAGAATCCATGGCGAAGCATAAAAACAATCTGAGCTGACATTTGTGAA	DHS_natural	hepg2	0		-0.0877121514260574	1.13335021137976	0.47496730238084	0.6583829089989199	0.351251009691268	0.395614610230921	0.473281405906896	0.21412744	1.2349416000000002	0.6749931
control_DHS_H_13826::chr14:73996010-73996210	TTCCCAGAACGTCACACTCTGGCTTCCCTTCTTCCATGTCCCCGGAAGCCTGAGAGACCACAATCCCAGAGGACCTGGGCCCCATTCATGTGCTCACCTGCTTGTGTCTGCCGGTTCCCTGAGTCCTTGCTTTCGCTGCAGGTTGCCTTTTGCTCTTTGCTCCTGTTTCAGCTCTTCTTAATCAAGCGAGCCTCATGAAC	DHS_natural	hepg2	0		0.265293343658394	1.38574988962681	0.9145361416455452	0.4712137479812647	0.209078179049231	0.332155544348123	0.186472947921214	0.9355493	1.4449311000000002	0.8363950000000001
control_DHS_H_42716::chr7:76304235-76304435	TGTTCTTTTGATACATTTATCTTCTGTTTTTCTCAAATAAAGTTCAAAGCAACCACCTGTCACTGGCCCAGGCCCTGGTGTTTGTGGAAGGAAGCCTCAGGCACCTGCCATTTGCTGGCTTTCAGGAGTCATCTTTGCTCAGGCCCGTGCTGGGCCATGTGGGTACACTGGTGTAGGTTGCTGGACACAGGCTGACTCAC	DHS_natural	hepg2	0		0.942172012225595	1.57049670945222	0.4143377153710779	0.628324697226625	0.215381083538025	0.266954727637225	0.152811795104689	1.292325	1.9807563000000001	0.87761784
control_DHS_H_22806::chr19:18478620-18478820	GCCTGGTAGGGCCGCCACAGCTGGCCTGACACAGTCAGCAGGTCAGCTGGGTCTTCAAGGCCGGACAGGCAGGCACTGAGCTGTGCCGAGGCTGGTGCTCCCCAGACCCAACTGGACTTCAGACCCTGACTCGGAGAACAGACCTCAACACAGCAGGGCAGTGATGCCTGCGCCCTGCGGTCACTTGGCCTGGGCGCCCA	DHS_natural	hepg2	0		-1.7139331524724999	0.56389656777819	0.768223051665217	-0.2043264838870269	1.33985061454299	0.8217235078873101	0.454810478921632	0.040096156	0.9074037	0.50660664
control_DHS_H_14485::chr15:25773340-25773540	TCTGCGGAGGTGCTCTGACAGGTCTTGCATTGTGCTCTGTGGACACAAGGAAGTTCCCTCTTGTTGAAAGCTGTGCTCACAAAACAAGCAGAAGGGAAATGACACACAGCACAGGGCCTCCACCAAGGGACAAAGGTTCCAGAGTCCAATCAGCAGAAGTGGATTGCGTGGGCACCCCTCACGTAATGCATGGGCTCACA	DHS_natural	hepg2	0		0.3695721308817769	3.2046121053242898	0.283055325930075	2.835039974442513	0.197074601414983	0.315190584814857	0.281387780802092	0.95385337	3.0500784	1.1705241000000002
control_DHS_H_13513::chr14:59481966-59482166	GGTTTCTCAAGAGGACCAGATGTTTACATTTGTCAATCAGCATATTCTTCTCCAAATTTCATTTATTTAGTTACTCATTCAACAAACATTCATTGACTGACTACTCTTCTAGGCACTTAGAATACTGTGAACAAGAAAGAGTTTGCATTTTAGCCTGGTGGGGTGGAGATGAACTCAGCAACCCTCTGAGGTGGGTACTG	DHS_natural	hepg2	0		-0.241390478586406	0.9792404163738208	0.0475074520116278	0.931732964362193	0.263583999347698	0.242094257806616	0.176754574529869	-0.09774199	0.55213416	-0.17046112
control_DHS_S_7829::chr11:96341553-96341753	CGCAGGAGGGGCAGCAGGGGGCGGTGGAGGGGCTGTAGTGGTGGCAGCAGTGGCGGTGGCCTTGGTGTGTTTGCCAGCTTTCCTTGCCCCCTGGCCATGCTGTACAAGGCTCAGGAGCTGCAAGGTGCTTTCTCTTTCCCGGTCTGAGCTCTCGGCCCTACCTCGTTCATATCGTCCTTCACAGCTCAGGTGGTGTTGGC	DHS_natural	sknsh	0		0.876942600126766	0.4934380807898579	0.1037166584841289	-0.7732259416426369	0.205558267081785	0.3285257093492511	0.28100666229775106	0.7384478	1.1884586000000001	0.49636787
control_DHS_S_18572::chr17:78317157-78317357	GCAGGGAAGTATAACTGATCTGAAGGGTGGGGTGGGGGTTCTGCTCTGGAAGGAGCCTTGGGTGAGCTAATGGTGACCCCAAGTCATAATTGCAGGTCCCTGGAGGGGATTTAAGATATAGGAAGTAGCACTTCGCAAGCCTGAGAGGAAGAAGCATGGGGTGTAAAACTGTTCAGGTGGTTCAAGAGTGCGTGTGCGTG	DHS_natural	sknsh	0		0.134078285754895	0.317754825928465	-0.5498734668936509	-0.8676282928221161	0.177706394674666	0.220413076764848	0.31020705836628	0.43093434	0.08733144400000001	-0.38294747
control_DHS_S_42077::chr9:134709683-134709883	CAGGTTTGTTCCATGGAAAATGTGAGCCACAGACCCATCTCCCAGCCCAGACAGGAATGATGTCATCTTGGGAGCCGGCCTTATCCAAAGATATCTTGCTGGGCTGACGGCGGATGTTCTGATCCACAGTTCCCAGAAGATGGCACTGAGGGTCTCTGGGAAGGGACGCATGATGCTGGAGGGTCTCTGGAGGGGAGTGC	DHS_natural	sknsh	0		1.92297138803192	1.7535839115803602	3.92916138962646	2.00619000159454	0.248330679404317	0.24432424693738503	0.159851554281618	1.7213869	0.99719214	2.2520279999999997
control_DHS_S_42554::chrX:49073970-49074170	AGCCGCACCTCCGACATCCTGCCGGTTAATGTGGCTGGACCAGCCAGGAGGGGGCCGGACTACAACAACCGTTACGCCCCTCGCCACCGCGGGGCACACCGGGAAATGGAGTCTGGGCTGGGCAGCTTTTTCCTAACCTCCTAGGTGGATTGCGCAGGGGCGGCGATGCACGTGACCGGAAAAGCAACTAACACGCCGCT	DHS_natural	sknsh	0		6.116710165007159	3.5971984961022203	6.83626659843047	0.7195564334233104	0.384221114575991	0.377882006635784	0.148401358699571	5.0844584	4.896521599999999	6.282296
control_DHS_S_13632::chr15:60661160-60661360	TCATTAGCTACCTTTATATAAAAAAATCACTGTAATTTGTACTAACTATCAGCAAGTGTTGTAAAGAAGTGGTGCAGTTGCACAAGGCATGCAATCGGATGTGCTGGGCCAGGCACAATCTGTAAAATGGCAAATGTAGATGAGTTACTTGATATAGCATACATGGGATTCCTGGCCCAAGAGTGAGTTACAGGACACTG	DHS_natural	sknsh	0		-0.0291918891035298	0.17565474859974803	-0.2156038134596319	-0.39125856205938003	0.2129478305229619	0.2059841820968589	0.230201495464652	-0.1228541059999999	0.23467252	0.05951091
control_DHS_S_37717::chr7:98285650-98285850	CTGGGGTGGGTGTGGTGGCAGGCAGAGTCTCCGGGCACCTTCTCAGGCCTTTCTTCCACAGGGGAGGCGAGGGCTGGCCCTGGCCATTGGGTTTGCTGGGAATGGCCCTGGGAGGTCCTGGTGAACTGTCCCTAAGCCAGGCAGCTCCCCTGTGGGGAGTGGACACCCTGGGACAGCCAGAGCCTGGCTGGAGCTGCTTT	DHS_natural	sknsh	0		-0.34893131577672104	-0.616273165632086	0.1024427553070749	0.451374071083796	0.935993750553192	0.436851249594246	0.449394488653173	0.21688713	0.706703	0.85838234
control_DHS_S_35591::chr6:103983100-103983300	TTCATTGTTCTGGCGGCAAACATTTCCTGTTCTACTCTCATTGTAATCCTTCCATCTCCAGTAGTTTGTCTGGGGGATGTAGTTACTGTGCAGTATCAAAAGCAGTCAATTAAGATGATTTTTAAGAGCTATCTCGTGAAGCAGGAACTCTTTGTTTAGTGCTGTCAACCCAATAACAAATGAAGATTAAATAGTGGTTC	DHS_natural	sknsh	0		0.0471641024091181	0.1378690505172909	-0.22539318688449103	-0.3632622374017821	0.26834904631913603	0.31369856948553304	0.3300945115044589	0.36722243	0.39034948	0.39329088
control_DHS_S_39732::chr8:93898232-93898432	AAGTGAGAGGTTTCTCAGATAAGACCCTACCCTGTCCTGGTTTACATACCTGGTGTCCACGGAGGGAAATGCAGGACAGAGGCAGATGAATCTTTGTAAACAACAGGTACTGTTGCACTAAGGACTGTAGGCCTGGAGTTCTTGGAAAATGTCCTTTTTCACCTCCCCCCTCCCCTTCCCTGGTTTTGACACAGTTTTCT	DHS_natural	sknsh	0		0.867005432620029	0.742516866218533	0.523870177026954	-0.343135255593075	0.273695927143939	0.212888045302341	0.102505483570469	1.6224796000000001	1.1123172	0.5153234
control_DHS_S_19607::chr19:1236680-1236880	GAGGTGGAGGTCTCCCCGGTGCTGAGTGCTGGTGGGAGTGCAAGGGACAAAGAAGGCGCATCTGTTCCCAGCCCCGGAGAAGCTGGTTCCCATGGCGACTGCGGAGCAGGCCGCGGCTGGGGGGGCGGGTTGCCAGGGAGCGGCGGGGAGGGGGCGCGGGGGCGGCGGCCTGGGGGGGGGCGGCGGCCTCGGGGGGGCGG	DHS_natural	sknsh	0									2.664063	2.6081886	2.7932625
control_DHS_S_4085::chr10:3527940-3528140	CCCAAGTTAACTAAAGGGAAAAACGGTCCACAAAACAAACAGATTCTAGGAAAATCTGTGTGACAGCATCTGTGCGTGTGAGCAGCCCTGGGGTGTGTCCACTCCTCTGGGATCCCATATGGTTTTCCCTTTTAGAATTGTTGAGATAAGGATCTGGCTTTACTGGGGTTTCGTGTTCCCGTCTTTAGAAAGAAGTCAGA	DHS_natural	sknsh	0		0.434515479918774	-0.267030328967338	0.162245589159542	-0.272269890759232	0.262574908687342	0.169308054192593	0.123015023357507	1.4587739	0.056166567	0.23526394
control_DHS_S_22176::chr2:19356660-19356860	GGCTAGGCACCCATTCCTCAAACAGCTTGGGCCTCAGGACCTGCGGGAAAGAATAAGGGGACCCGACCACGCACAGCAGACGCAATTCGCGCTCGGGATCCCGAGTCCCTGCGCAGTGCGGGCACTCGCGTCCCTCGCGCGGTGGAGCGCCAATCCCAGGTCTGCGGCCAGTCCTATGCTGGGCATTAATGAAGTGTGCA	DHS_natural	sknsh	0		-0.7782364708441658	0.500236442784724	0.368283241821419	-0.1319532009633049	0.8087942006750759	0.5942209416497231	0.46193100101872	0.040935807000000005	0.6321906999999999	0.7830524999999999
control_DHS_S_39735::chr8:93918383-93918583	GTGCCTTAATAGCATTTGCTAATTAATTTGGTCCGTGGGTCTATTGATGGAGTGGAAAAAATGTCTTGGCACAGGCTCTGCTAAGCACATCAGTAAGAATGGACGGCTCTCTTTCCTGTTTCTGGTTGCAGTGCATCTTTCTTTATTAGTCATTGGCAAAATCAGCCCAATCTGCCTGGGATGAAGATGCTACATACAAC	DHS_natural	sknsh	0		0.0250255450762479	-0.149715342486735	0.0546633795260911	0.0296378344498432	0.172375682935611	0.1989491485659389	0.133562868776668	-0.3012741	-0.41684362	0.30190748
control_DHS_S_37312::chr7:69399279-69399479	CTGCTTTTCCTGGTTCTGCTCCTGTCACAGGGGCCTGGCCCGTGGAAATTACGTTTCTCAGGCTCCTTGATCAACTGGCTTCTGGTGAATTTCCACCAAAGAGTGGCACTGGCAGGAGACTGCAGGGAGAGGAGTAGTAAAAGTTATTCCTCCCCACCCCTTTTCTTCCCCAACCCTTTCCCCATCTATCCCTTCTGGAG	DHS_natural	sknsh	0		0.0114780283214549	-0.0991446710786488	1.06364648641742	1.0521684580959652	0.5555961299377691	2.5891661497498903	0.438474655636889	0.07490095	0.35695073	0.9173739
control_DHS_S_9851::chr12:93379020-93379220	CAGAAAAATGGTTAGTGAAAAATGTGGAATAATGCCAAAAGGGAGACGATGGACTAGAGATGGGCAAAGCTGCCATTTTCAGACAGTAATCTCCAGCTCTCAGCTTATGTATAAAGGGTTCTTTGCTGTCTGGCTTGACATCTGGAAAGGAGTAGCCTTTCTCGTTCTCAGAGCAGTCGTTCTTGGATAATTTACCCATC	DHS_natural	sknsh	0		-0.0285290665616519	-0.0764011830667799	0.574711009069024	0.6032400756306758	0.18906578263867102	0.171628244934746	0.1671340914040919	0.0018123761	-0.06002672	0.37325358
control_DHS_S_3445::chr1:209938020-209938220	GTGGGGGCGGGGTGGCGTCACGTGCCAGCGGCGGCCCCGGGAAGGTTCCATTTCTTCCGCGGCCCGCACTCGCGGCGCTCGGGGCCCCTCCCTCGCCCCGCCCGCGGCGCCCCTCGCGGCCGCACAGCCGGGCGACTCCGGGCCGGGCCCCGCCCCTCTCGCTGGCGGACTCAGCGCGTCCTCCGCCAGCCCTCGCGTCT	DHS_natural	sknsh	0									5.894113	4.5306854	4.870716000000002
control_DHS_S_7897::chr11:107957360-107957560	GAATAATTATCAGGAAGTTGCACTGGGGAAACAGAAGCCATCTCCTCCTGATCCTAGAGAATGGGCAACGTGAGTGTGCTGCAGGGGAAGCAGTGTTCTCAGGGACCAGCAGTTTTCAATTAAGGCAAGGAAAGGAGACTGCTCCTCTGGCAATGGGATAAGATTTGCTGATAGTGTAGCTTTCAAAGTATGAAAGAACC	DHS_natural	sknsh	0		1.01718542395767	-0.393373268977958	0.854720468420185	-0.16246495553748497	0.195169065527307	0.247899875834499	0.21073167723601102	0.8913743000000001	0.7131783	0.85680616
control_DHS_S_8287::chr11:128246960-128247160	CTGTTTTCTGTTAAGAGTTCATTTTCAGAGTGCAGGCTGGTGGAATTCGGAGTTCAGACCCCCTCGAGTGATGAGAGTCCTGGGGCTGCTGAAGGTCCCTTCATGCAGTCCCTGCCACCTCCCCCTCCTTTCCCTCCCTGTGCCCCATTTGCCCTTGTGCAATAACATGCTGGAGCCCACATCTGTTTTCAATTCCATGT	DHS_natural	sknsh	0		-0.0173223872449096	-0.0232395454483744	0.4854591594229679	0.5027815466678777	0.35954995306826204	0.500171305847477	0.33976013725562104	0.08414988	0.5287641	0.10144471
control_DHS_S_11090::chr13:48653530-48653730	AAGTGAGCTGAAAATGCAAGTGAGTGAGGGAAGTGCTTTAAAAAAGTCTAAAGTGCTATGTGTGTAAGGCAATGTTGCTATTTCTGTTGCCATGGAAACAGAAACCATTTAGGAGAACTAAAAGCCACTTAAAATTCCTGACTCTAACCCATCATATCCGCTTGATCTCTTGAGAAAGATAATGACAAAAAACCAGTCAT	DHS_natural	sknsh	0		1.13783412169928	1.3052898752816202	3.59941696876629	2.29412709348467	0.271015927951198	0.25222397335886104	0.137221230422434	0.73027265	0.2002335	0.61310136
control_DHS_S_23846::chr2:150486270-150486470	CGCTCCCCGCCTCCCCGCCAACCAGCAGGTTAGATCTAGGAGGGGCGCCCGCCTTGAGCCGGGTGGTTCCGCCGAGGCGCACGCAGCGCCCATGCAACACCCCACAGTATCGGGCCACCTCGGCCGACCCAAGGCGACTTGACCACGACTCCGCGGGCGGACTGCGCCTGGCCACTAGTGGCTCCAACCGCGGGGTCACC	DHS_natural	sknsh	0		2.1884169136732	1.68621365125247	2.13166276658048	-0.0567541470927199	1.20337134904799	1.2004888407491798	1.57606494694649	1.6215538	1.0939442	0.8251028
control_DHS_S_39737::chr8:93944078-93944278	AATTAAGAGGAGGCTGGTAGCCCCAGGGGAGCTATGAGCTAACACAGGTCAGCTGATTTACCAAAGAGACAAGGGGAGGGGTAGGGGAGAAAGCTAAGAAGATCCTTCCTGGGGTTGGAACAAACCTCAAAGACTAGCCTCAAAAACCACTCCTGCAAATAGGCCCAGATTTAATTGGATCCAACGGTAATTTATGCTGC	DHS_natural	sknsh	0		0.583441373539848	0.999309587884461	1.1823915314507	0.183081943566239	0.215029200057874	0.280931128996694	0.11856766322928801	0.23710427	0.22245198	0.4906282999999999
control_DHS_S_10262::chr12:116658488-116658688	TGTCTGAAGGTAACTTTGTGCTGGCGCCCCTTGCCAGGAAGCTGAGAAGCCTTCTGCAGCGCCACCCGGCTCCCATCCCCTCTCCGCGGAATAAGCTGGTACCAAAGCCAGCCCCTGGTGCCGCTCAACCAGATGGCAGGGGAAGCAAAACAAAAGTGACCTTGTTAGCAGAATGTGTCTTCCCCGGGAGAAGCTATTTT	DHS_natural	sknsh	0		0.349672503982955	0.268424615729782	0.9038740595583408	0.5542015555753858	0.17751721451801003	0.24793070262983602	0.14560360111437	0.1158101999999999	0.48482442	0.507463
control_DHS_S_16103::chr16:88062369-88062569	GATAGAGGAAACCAGATGTGTGTGCTCAAAATGCAGTGCCTTTAGGCCGGGGTTCCCTCAGTCGGCTGCTCCCATTTCTACCTTCTGCCGCTTTCTTTTATCTGAAAACAACTGGCTCTGTTTCAAAAATGTTCAGGGGAAAACCCTCTGAATGGAGCTGGGAAAGTAGCACGTGTCTCCAGCCCTGTCCCCAACCACTG	DHS_natural	sknsh	0		0.5241594898494529	0.3757689354393879	-0.16057360465922402	-0.6847330945086769	0.182614785491876	0.2717173333782149	0.24244888558454503	0.7745785	0.6226012	0.11786410000000001
control_DHS_S_23655::chr2:120108153-120108353	TCAGTTCTAGGTGGTGGTGCTTGAGTGAACATTTTACATTTTGTTCCTGACAGCTGGCCAGCATTGTGTTTATATTGGCATGGAAAAGAGATATCTGATTCAGAGAACAGTGTTTTCCAAGGATTGTGACTGAAGACTTCCTTAATGGTGTAATAATGTACCTCCTCATAAAAACAGGTTTGACAGCTGTAGCTCATTTT	DHS_natural	sknsh	0		0.3903490578332	-0.6387350574736801	0.019593824189706004	-0.3707552336434939	0.44033020288523705	0.564984843342301	0.537216767152075	0.47892964	-0.1576722	-0.2863525
control_DHS_S_11318::chr13:80342111-80342311	TTCATGCAGTAGCTAAAGTCTACAGTCTAAGCCTTTTAACTTAATTCATTAATAGACAGGAACAAGATTACTCAGGGCGACAGCATGGGCTTCCGAAATGGGGGGGCGGGGGGGAGGGAAGGGTTGGCTCACTGCAGATTTCCTTCTTCCCTTAACTAAAAGTCATCCTTCATTTCCCACTTTTCTTGCCACCTAGAACA	DHS_natural	sknsh	0		1.77330048105246	1.4440594367082098	1.64914914974757	-0.1241513313048898	0.292860667281691	0.242808066001475	0.0988647435868071	1.5914173	1.4577476	1.3553872
control_DHS_S_9642::chr12:69553685-69553885	CTACCCATGTTGCTAGATGGCACCAGGGTGCCATTTTTAGGCCTTAGGGCTAAGGAATGGGCGTAGGTGGTAGGGAGGTGTTAGGAAAGAAGTAGGGAAGAAAAACTTTGGGAACATATTGTGGTACTGAAGACTGTCTCTAGGAGTTCTCAGTGGGCAGTTGCATACCAGGTGTCCAGCTGCATTATTTATGTTTGAAG	DHS_natural	sknsh	0		-0.20032525577983104	-0.4138366112963761	-0.17947470319969502	0.020850552580136003	0.1823631936396188	0.2089787818016939	0.128160380286639	-0.2772100999999999	-0.24706835	-0.29400402
control_DHS_S_19165::chr18:40925066-40925266	AATGGCAAAGACATCTTTAGTTTTGCATCCAGCTTAGTGCCTGCCATATGGCAGAGGCTCAGTAAATATATACTGAAAGGGGAAGCCAAAGATTGTATCTGGTGTTCTCTGTTATCTTCTTTCTGTGAAAGCCCTAGCTTTCATTAGTATGACAGCACGCAGATCATCTTTATTGGCTTTTACTTTCCAAAATGTAAAAT	DHS_natural	sknsh	0		-0.391339088949761	-0.28605984375317	-0.0892924311486689	0.1967674126045011	0.168959285069815	0.201220462557614	0.111232440925664	-0.20858419	-0.08204787	0.11682175
control_DHS_S_36483::chr7:877390-877590	CCCTGCTCCCTCCGTCTCTCTCTCCCCGGCCTCCCCCTGCCCTCACTCCCGTCTCTCTACCCTGCCTCCCTCTGCCCCCCGCCTCTCTCCCTGTCCTCCCTCTGCCCACCCCCCGTCTCTCTCTCTTCCTGCTGCCCCCAACCCCGGCTCTCTCCCCAGCCTACCACTGTCCTCGTCCCTTTCGGCTTCCCTCTCCTAGC	DHS_natural	sknsh	0									0.5871887	1.0948083	1.1171211
control_DHS_S_42066::chr9:134644730-134644930	TGGGGCTGCTGAACAGTGTAACGGGGAAGGAGAGTATGGGAAATGAAACATGACCCCAATATTTGGAAATTGAGGTCATCTCCTCTACACGCCATTGGTTGACTCCAGTCACGTGATTGCTTTTTGCAATAATTTGTGGGGAGAGTCGGCCAAGTTTTGTGAGACTTGACAGGTATCAAATGGTTAAATTTCCTCTGACT	DHS_natural	sknsh	0		4.83087485512264	3.8373128543495696	4.34931218729458	-0.4815626678280598	0.41300270903789504	0.326158475059798	0.163542430130825	3.8048233999999996	3.034468	2.7420561
control_DHS_S_29436::chr3:150422243-150422443	GTTGCTGAGGAGGAGGGAACAGGTTTGTCAAAAGTTTAAATCCCCGTGGAACCAGTCCCTAGATTTGAGGTGAATCATACTTACTGGGAGATAGTCCAGAAGAGCCCATCAGTTAAGAGTCTATGGTGAAAGCCCTAGGGAATGGTAGAAATGAAAGATAATTATGATAAATAGGCTTTTACCCCTAAAGTAACATTGTA	DHS_natural	sknsh	0		-0.2820967904865639	-0.2583183566784049	-0.37855358718907	-0.120235230510665	0.17706197570331	0.187428428778371	0.165947835183825	-0.09070568	-0.14126332	-0.23484126
control_DHS_S_36420::chr6:169035440-169035640	CAGAGCAAGGCAGGGAAGAGTGCCCGGAATGCTGAGCCAGCCCAGGCTGCTGCAGGCTGCACTGCATGGACCTTAGCACCAGCAATGTGTGCACAGAAAAGCCGGTCCTTTCCGTTGTCACCGATTGCTTACCAAAGTGAATCTGGGTAGCGTCGACTCTGCTGTTGAAAGTATCTGATTTTCTGCTGCATGGATTCCTT	DHS_natural	sknsh	0		-0.34026795407742305	0.193247307452071	0.6656637397421371	0.4724164322900661	0.218434083027061	0.213004562245557	0.153163367842815	-0.2708409	0.5376979000000001	0.8055023
control_DHS_S_4056::chr10:369650-369850	AACTTGAATATGCAGGAGCAGATAAGCCATCACAATCACAGATGTGCAGTCAGCACACATGCGGCAGGCTGGGCACCTCTGGGCACAGTGCTGGCACCCCAGGCACAGTGCTGGCTGCCCATGTGGCTGCATTAGGGGATGCTCGTTCTGTTTATGAACAGCTGGCAGCGAGTCTACTGCTTCCGCCTCTACATTCCCAG	DHS_natural	sknsh	0		-0.1190019134412819	0.4706351917368909	0.18166271111405605	-0.28897248062283504	0.3005254129829039	0.28254732364345303	0.3114477201502489	0.63624954	1.5228546	1.6003592
control_DHS_S_42553::chrX:49073600-49073800	GCTCCATCTCCCTGAGGCCCTCCTTATAACTAGGCTCCACCTCCTTCAAGGCCCCCCTTCCAAGCCCCTCAGGCCGTCCATCTCTACTGACTTCGCCCTTCCCGGCCTTGCACCCCCCTCAGGTTCCCCGTCCTGGTCCTCAAAGACCTGTGGGTCTACCCCCACGCTCTGCAGACGTCCCTGGCCAACCGGCGCCTCCC	DHS_natural	sknsh	0									1.6598563000000002	1.2898066000000001	1.0386564
control_DHS_S_36461::chr6:170552950-170553150	AGGGAAACACAGGGCATGAGAGGACGGCAGGGAGACCGGCCTTGTGCGGACCCCCTCAGCTCAGGGTTCTGAGGCCTGCAGGAGCCCGGGGCAGCGCCATCACGGCGGTGACTCCTAAATAGGCTTCAGCAGATGGGGGAAGGGCGAAAGTGAAAGCCGCAGCTCTCTGGGGTTTTTACCCTCCGTTGAAAACGTAGGGC	DHS_natural	sknsh	0		1.6498291129154	2.23656125518808	3.8316394202841098	1.5950781650960295	0.7368152212925141	0.3994330373987639	0.1694323988841749	2.0403284999999998	2.5607578999999996	3.4054961
control_DHS_S_25319::chr20:8432870-8433070	AGTTAAATTTAACTGAACTCCATGCCTGGATGATTTCTGCCAGTGGCGCCCGTGGGATTGTGTGACCCCCTCTGGCTTTGCTATCTGCAGGTTTCTTGATCACACGTGGTATCCATTTATCAGTCCTGGCTGGAGCCAGTTTCCCAGAGCAAACAGATTCAGGATGATCCGCACTATCAGCAGAGGTTCACCAAAGTTCT	DHS_natural	sknsh	0		0.9741072170801299	0.4074870213434871	0.593589465131818	-0.3805177519483121	0.166842053391847	0.36504783690035003	0.2176442342485789	0.17951024	0.77822137	0.52152824
control_DHS_S_42910::chrX:107716440-107716640	TCCGGCTGCCTCTGCGGCTGCAGCAGCTGGTTTTCACGGCGCAGCGGCCGCAGGGACGCTTCGATGACGGATCCCAGAGCGGCGGTGACCCCCCCCTTCCTGCGTCCCCTCCCCCCCGCCCCTTCCCAGGATGCTGCACCGCGGGGAACAGGGACCGGCGGCACACAGCTCGCTCAGAGACCGGGCTCCTAGCCCAGCTC	DHS_natural	sknsh	0									3.732212	3.4322958	4.0175176
control_DHS_S_32690::chr5:93601580-93601780	ACTTTAGTACTGATGAAAAACAGATGATTTTTTTCTTCCTCTCTGAAACAGTTACTCTCTTTTACTGATGTGAAGTGACGTCAGCAATGCCTGCCCTATCCCCTTGGAGAGAGGGGAGAGAGGAGGAGGGTATGGAAGGAAGGAGCTGGGAGAAAGAGCAAGAGAAAAAGAGAAAGAGGAATTGACAGAAGAGGAAAAAG	DHS_natural	sknsh	0		2.3924925181340604	2.30420782416627	4.8368636985977185	2.444371180463658	0.2716628523470489	0.190483289782296	0.11520018199052301	2.5271401	2.166737	3.259863
control_DHS_S_26125::chr20:62142740-62142940	CCCCATAAGGGGGGTTTGAGTAGTTCGCTCCCCAGCCACCCGGCTGCGTGAACAGCCCCCCAGCGAGCGCACGGCCTACCCCCCGCGCTCCGCGGCCCAGAGCGGCCCTCGCCCGGCCTCTGCTCGCCGGGGCGGCGGCGCGACCCACGCGCCCGGCCGGGGCCAGGGGTGCTCAAGATGGCGTCGTCACGGCCCCCGTG	DHS_natural	sknsh	0									2.8510706000000003	3.2748656000000005	3.3654914
control_DHS_S_1082::chr1:41455880-41456080	CTGCTGGAACACATGTCTGCCCAGCATGGCATCCAGTTTATTTATGAGGCTGTCTGTCTGCCCCCCGTCCCAGGAGCCCCAGGGCAGGGCCCTGTCTGATTCATTGCCAGGCACAGGGTCTGGCCAGCATCAGGGAGCATGTGTTGAGCAGTACCGGTGAGAGCTGTCTCTGGGAGGAGGCATTGTGGGGCTGGCTGGCA	DHS_natural	sknsh	0		-0.31983692519667306	0.183156591442433	0.722869721302139	0.539713129859706	0.30130253411477503	0.29827157022204304	0.189417431746149	-0.19457304	0.2118958	0.04379113
control_DHS_S_17980::chr17:61863870-61864070	TCTTTGAGCATTTATCAGTGCCACTCAATTTAAATTACCCAGCTTTGCAGTAGCCAGGATAGCGAAGACTCAGGCGGGAATTGCCAGACTGCTGAGCCAAACTTAAGTAAGAAGGCTCTGTGACATCGGGCTACAATCTATCTTTCATAATATTCAAGGCTTTCCCGGATGCTAAAATAAGCCAGAGACAAGCTCTCAGG	DHS_natural	sknsh	0		-0.207321213306285	-0.0694436762115164	-0.212984447585433	-0.1435407713739166	0.196638590709896	0.268124643917585	0.1604835685589019	0.17704205	0.00029353797000000005	0.67308605
control_DHS_S_11496::chr13:109494930-109495130	TCTCTCGGAAACTGTACATTTCCATCAAGCTGGAGACCTCTCTTCTCTCCTGATGGTGTCATCAAGTGCTATAATGTACACGTATCGTATTTGCCAGGGATCGCTTAGCAACAGAACCCTGTGTTCTGCCAATTTGCTTTTCATGCTGACAACCTAGATTTCACAGAAGTTGTGTTTTCTAGAAGGCTTTACAGACCGGA	DHS_natural	sknsh	0		-0.0380035949932717	0.0468083920861849	0.4574691275691361	0.4106607354829511	0.199666127933925	0.19104875275697303	0.0920138646791997	-0.0327774439999999	-0.22073102	-0.039826673
control_DHS_S_11161::chr13:51801824-51802024	CTGACAGGCTTTTCTCTGTGATACCCAGTCAGAGGGGACATTAGCCTCTGGGCTCCACACTGATCCGTATTAGAGACGAATGTTTGCTGAGGCTGGCTCCTCTGGGTTGAACCTCTTCCTCAAACTCCAGACTGGGAGTGCTGCCAAGCGGGCAGTACCAGCCTGGCCTGCAGGACATGTCCCCGCCCTCTGTCCTCTGC	DHS_natural	sknsh	0		0.0757458474566299	0.51576591132092	1.38844335378767	0.8726774424667499	0.3234588972162009	0.30568634504748904	0.335765692948981	0.21976016	0.84713674	1.3976206
control_DHS_S_23925::chr2:158967404-158967604	GTGTCTTTATATAGGGAAGCTCTGCGTGAGGTTGAAGTTTTTATGAGGAAACTTGTTTAAAACACAATCGTATTTTAAGGCGGGTTTGCCACAGCAAGGTTAGGGGTTACCAATAAATCGGTTTACAGCAACTTCTCTATTCTCTGCTCCAGACACACCAATGGGGTGACCCGTGCACAATTCCCGCTGGCCACACAAGG	DHS_natural	sknsh	0		0.657905818165089	0.316624165559182	0.18507810385108803	-0.47282771431400106	0.211704186764536	0.231020968484821	0.147111247181779	1.3730444	1.322859	0.9355290999999999
control_DHS_S_23930::chr2:158970104-158970304	ATGCCAGACACACCAGACTGCAGAAGTTAATGCGTGTTTGGAGGGGTGGGGGTGGGAGAGGAAAGGAGAAACCTGGTTAGTTGGCACAGAGGGCTGGTATTTCTCTGTAGTGGAAATGAAGGGAGTCTGCGTCTCTGCTTTCACCAGATCCGCTACCCTCTTTTTTCCTTCCTTGGTCATCTTTATTCCTGCCAGGCTGG	DHS_natural	sknsh	0		-0.30409566394159304	-0.31708926400485804	0.590869468498999	0.8949651324405921	0.1726777209452699	0.166842987905117	0.1251317400514409	-0.37329772	-0.11426030000000001	0.9987010000000001
control_DHS_S_16581::chr17:8189860-8190060	GGCTCCCGGCCCCAGACAGCGTCCCTTGAGGGCCGGGCTCGTTCTCCAGAGCCTCCCGTTCCGGCCGGTGGACGACGCCGCAGCTTGACGTCTTCGGGGACGTCCTGGGGTGGCGGTTCGCGCCCCCAACGTTCTCGGTCTCTTCCTCCCCGGACACCCGGAGGCCTGCGGGCGGCTCAGAGGACGTTCGGCCCGGCCCG	DHS_natural	sknsh	0		0.9366251249181579	-0.514455751294362	0.465678905083749	-0.470946219834409	0.7649971500343101	1.7121230188317298	1.05250146397587	2.2063248	1.8216406000000005	2.8920488
control_DHS_S_39597::chr8:79300350-79300550	GCTTCCTTTTTAAAGTCAACACTGGAAAGATTCCAAATATAGATGACATTTAACAGGAAGGAAGACATAAACAAAACACAAATGGGTACTTGACATCCTTAATGCCCAAGCACATGGGTCAGGGTTCATTAGGTTATTTAATCCAGTCGTGCAAATTAGGTTATGCAGCATCTGAAATAAATCAGACTGAGTGCAAAGAA	DHS_natural	sknsh	0		0.16881878663073302	0.0421706739204364	0.240170246341405	0.0713514597106719	0.17512474803129402	0.22184194439738	0.1466004516100459	-0.10675661	-0.02577483	-0.10954315
control_DHS_S_25580::chr20:33696873-33697073	ATCATCATCTCCCTCTGTCTTCTATCTGGGCAGCACGAGAGTGGGTCCCACTCTACAGGGCACCCTCTGCTGAAAATCAAAACTTGCTCACCCCAAATGCCCTTCAAGGCTGAACTAAGACAAACTCTCCCCCTGTGAATCTGGAACGAGACAAGCGGAGGAAAAAAAATTTATTTTTATAAAGATCCTCAAATTTGTCA	DHS_natural	sknsh	0		-0.45597323829777003	-0.269009603465464	-0.2907023483577819	-0.021692744892318	0.249755451072131	0.3368160752806799	0.274388471602334	-0.17727582	-0.11646333	0.337383
control_DHS_S_8960::chr12:42291751-42291951	AAAAAAACAAGAAGGGAAAATGATGGCATAAAACAGAGAGTAGAAAGAAAAGCACTGAGTACAACCCAGTACTGATCCTAATCTGCTCTCATGTCTGACTACAAACCTTGGAATTGTCTGCTGGAGCGACAGTTATCTGAAGATGTAAATGGATTAGACATACAAAATAATTCATTTGCATGGCTTCATGTAGTAGTGTT	DHS_natural	sknsh	0		0.508558792439085	0.21200298677832802	0.510366476210464	0.0018076837713789998	0.21305733769062601	0.173777573801357	0.10188225701564801	0.4448266999999999	0.08992959	0.20429185
control_DHS_S_20394::chr19:15288630-15288830	CCAAAGCAGCCGAGCAGCTGGTGCTACACAGGCTGGTGCACTGCCCAGCAGACACACAGGGCCGCCGAAGGGAGGAAGTCAACGCCCGAGGGTGGCCACTAAGCCGTGGCGGGTGCCTGCCCCTGCAGATGGAGGAGGGCTGAGTTCTAAGCACACTACTCTGTGAATGGCATGAATGAGCTCTTTCACTGGCACCAGAG	DHS_natural	sknsh	0		0.510480793027772	0.23231465526668202	0.359801946794865	-0.15067884623290698	0.47847087180877	0.4963947326244329	0.4253394382168621	0.21487662	0.7173345	1.1169376
control_DHS_S_27143::chr22:37526260-37526460	AGGAGGAAATCCTCGACTCTGCCCAGGGGCATCAAAAACTAAAGCAGAAGAAGAGGCAAAAGAGGAAAGGTGCTCCAGGCAGGAGGAACGGTCAGTGCAAAGGCCCAGAGCCCAGAAGTCTCATGCCAGGCTCCCACAGGGATCCTTGTCCTTCGCTTGCTTTAACTTGCACAGTTTCAGTCCTGTTCGTCCTTGTTCCC	DHS_natural	sknsh	0		-0.2839590137187769	-0.0225672800912774	0.105643900314926	0.1282111804062034	0.213674403182953	0.21430791342881303	0.194396194800717	-0.17604993	0.048514284000000005	0.63509434
control_DHS_S_32782::chr5:102866000-102866200	GCCGCTCGTGACCGAGACGCCTCGCCGCGGCCAGCTCGCTGCTCTCGCTGGCGGATGGTGTGTGGCCGCCGCAGGACGCCCGCCGTGCCCGGGCCATGAAGTAGCGGCTGCTGGCGGCGCCGCTGCCCAACCGCCAGCCCCAGCCCCGCGCTGCGCTGCCCGGTCCTCTCCCGGCGGGGTCGTATCGGCGTGGACATGGC	DHS_natural	sknsh	0									0.79440624	1.0260677	1.3579669
control_DHS_S_42879::chrX:103607920-103608120	CGCGCCCGCCCGCCCGCCCTGCGGTCCGGTCCTGGCGCCCGCGCAGAACCAGCTGTCTGAGCTGCCCGGGCAGCGGGGGAGCAGCGAGCGGGCTTCCGCGAGCCGGAGAAGGCACAGGCCTGTCCCGGGTCCCGGCAGGTCAGTGTGAAGGTGGGCGCTGCCGGCGGAACCACGGAAGGGGTGGAGGTGGCTGGCAGTAG	DHS_natural	sknsh	0									1.6741233	2.586109	2.8624797
control_DHS_S_16783::chr17:19753146-19753346	GCAGCAAAGTGCAAGTCATGGTGAGTTAGGCACGGGCAGCCTCACAGCAGGAATGCCCGGCCCTCCTAGCCCAGGCGGAACCTGCCTGAGTCACCGCCTGGCTGCAGCCCCAGCTGCAGAGCCTCTGCAGACCAGCCCACACCCCGGCCATCCTGGAAGGGACACAGCGGGCATGCCAGGAGGACATGCCAGGGCACGCT	DHS_natural	sknsh	0		3.55027776910768	3.33684068613586	7.04806665074472	3.4977888816370397	0.2330610901068339	0.1780247693178759	0.117993249436929	0.83849317	3.1647277000000003	5.7276883000000005
control_DHS_S_42078::chr9:134733983-134734183	TCCCAGTTCGGTTTCCCCTCCCCGCTCTGGGAGGGCCGGACTGAAACCTTTGAATGAGCTTCGTGTTGGCTCATGTTCCCGAGTAAGCTGGCTCTGTGAGTGTAGACGTGGTGTCTGGGCTCCAGGAGGGGGTTGGGAGTGTGGGGTGGGCACAGGTTTTCCACTGCCAGGCACCCGGGAAGGCAGCAGTGGGCAAGGGT	DHS_natural	sknsh	0		0.32705530392939003	0.355993971050909	0.24174250604239603	-0.1142514650085129	0.3680562355646061	0.341682827495697	0.4529971703718711	0.2940824	0.76987076	0.72755545
control_DHS_S_5819::chr10:110820490-110820690	TCCCTTGGCGGGGATGGGGCGAGAAGCTGCTTTGGGCACTCAAGCTGGGGCCCTGACTTCAGCAGGCCCAGACCCTAGGATTAACAAGCCATCTACTGTGCTTGTATAGATTGTTTTACTTAATTAAAATGAAAAAATCCAGTTACAGTTCTCCTGGGCTGGAGCTGCCACAACAAAAAGAAATATCCTTGGAACAGGGC	DHS_natural	sknsh	0		-0.0185125965963599	-0.701257532577632	0.0011966895054003	0.0197092861017602	0.22776037819271602	0.315350620469446	0.29354951491860104	-0.13094799	-0.08797260000000001	0.0687419
control_DHS_S_34046::chr5:179859180-179859380	GCCCTGCCAGGCCTGCGCTGCCGTGCTTTTAGGTAGCAGCGAACAGTTAGCCTTTGAACCGGAGCCCGGGGTGGAATACGGGGAGACGGAGGGGCTCACCACACCCACGCTTCCCGGAGAGGGCGGCGGAGGCGCGCGGCCGCCGAGCGCGAAGCCGGTCCCCCTGCAGCCCCGGGAGCGTCCCAGGCCCACCCTACGGA	DHS_natural	sknsh	0		-0.4737851898127029	1.8828981917215402	-1.0051641667917401	-2.8880623585132796	3.87585254917514	1.9195573782211501	3.8741861437031604	1.1943448	1.4681659	1.2209028999999998
control_DHS_S_1075::chr1:41382160-41382360	GGGCCTGCTGGACGGCGCGCAGGACGCGTACGGGCCGCGGGCCCGCGCCCAGGCCCGGCCCGGTGCTGGGTGCGCCGGGGGAGCTGGCGCTGGCGGGCGCAGCCGCCGCCTACCCCGGCAAAGGGGCGGCCCCGTACGCGCCGCCCGCGCCCTCGCGCAGTGCCTTAGCCCACCCCATCAGCCTTATGACGCTGCCCGGC	DHS_natural	sknsh	0									2.3851907000000003	2.1503444	2.469158
control_DHS_S_42878::chrX:103607810-103608010	CCTCCCGGTCCTTCGGGGTTGGATGGTGAGGTGGGTCAGGCAAGGGGGGCCGAGCTCGGGTGACGCGGCGCTCACGTGACCCGCCGGGCGCCTACGTGGGCACCAGCCCCCGCGCCCGCCCGCCCGCCCTGCGGTCCGGTCCTGGCGCCCGCGCAGAACCAGCTGTCTGAGCTGCCCGGGCAGCGGGGGAGCAGCGAGCG	DHS_natural	sknsh	0									3.803022	4.7710443	6.091036
control_DHS_S_33691::chr5:157443080-157443280	AGCCAGTTCACTTCCCATATGGTTTGATTTACTCTGATTTTCTCCGCCTGGGCTCCATTCTGGGCTGAGTCCGGTGGGATCACAGATACATCACTGTCTGGCTAGCCCACAGCTTCCGGCAGAACAGGGATAGGGGAGGGTTTTCCTGGGAAAATACGCTGTGAGATGCTATCCAAGTGAAAAATATGCAGCCCCCAAAC	DHS_natural	sknsh	0		-0.0973289301608826	0.859485323518136	2.6982654980078	1.8387801744896641	0.164605861086208	0.22702008305040802	0.10541024944553301	0.47459722	1.4002108999999998	2.1165807
control_DHS_S_7713::chr11:86089720-86089920	ATATTATAATTAAATCACTTTGTACTGTCATAGCTTTAGTTTAGAAGAGAATGTTTGTGGGGATTTTTAATCAGATAAAAATAGGGCTGCTGTTTTCTCTATACCAATTAACATAGTTGACATTTAGCCAGATCTACCCTGGACACAGTAGGGGATGTACAGTTTGTCCTGGTTCTGTGGGAAATGGAAAATGCAGTACT	DHS_natural	sknsh	0		0.121066075767399	0.0581815580127385	1.4655808760972	1.344514800329801	0.1702666999143499	0.20008512337769502	0.12885605296577302	0.087298214	0.27041233	0.31072462
control_DHS_S_13733::chr15:64093340-64093540	CTTGGAATGGTTACTAAGACGTAGGCCACACGTGGAGAATGAAGCTTTTAAGACCTCTGGGTTCGGCTTGCCCCAGGTTTACGAAGAGCCCAGTTCCCAGAAAGACCCACACCCCCCACGTGACTTAGGACCCCGAAGAAAGCGCCTGCTACGCCCCGGACAAGATCTGGCCAAAAACAAACAAACAAACAAACAAAAAA	DHS_natural	sknsh	0		0.329023157404273	0.147206251699297	0.298468012241633	-0.03055514516264	0.2246835089623839	0.275281296217926	0.1934328407308	0.4339112	0.19468293	0.09429404
control_DHS_S_16329::chr17:2412720-2412920	ATGGCCAGTCTCTGGGCACAGGCCCCTGCTCACCAGTGTCCCAGGAGGGGGCCTGCTCAGCAGTGCCCTCTGGGCCACATTCTCATTCTCTCTCTGGACAGCAGCAGCACAAGCTGCCATTTCCCTGGGGCCTGACTGGCTCCTCGAGCCAGCCAAGTGCCCCAGCTGGGAACTTCCTGGCTCTGGTTTTTAGATTCTGG	DHS_natural	sknsh	0		0.927679321829897	1.11189579883434	1.9710269697278797	0.8591311708935399	0.300359785701646	0.63504799536964	0.19096726085082502	-0.08508617	0.8811754999999999	1.4518993
control_DHS_S_31949::chr5:17219140-17219340	ACCCCCAGTATACTGCAGGCAAAATGAATGAATCGGGACTGTAATTACCTATTCCTTTGTCTTGGCCTCGCGCATGCGCCGGAGAGCAGGGTGTGGAGGGCCCGGCAGCCCCATCCCATCTCCATCATCCAGCCACCCACTCCCCTCCCGAGCCGAGGAACAAAGGCGTTTGCCCTAAATGTTGCGGGAAACCCTTGGAC	DHS_natural	sknsh	0		0.862291293383806	2.15738348599613	4.40343674520122	2.2460532592050897	0.200917218185989	0.263504896754054	0.0970194457551258	2.2745109	2.5388813	3.8938699
control_DHS_S_4083::chr10:3399840-3400040	AAAGTTTTCACACCCCACTGTCACTGAACTCCTGCCTGTAGGGAACATTGGCTATGATAAAGAAAACTAGGTAAAGCACTGAAAGGGCAGTGCTCAGAAAGAGAAAGAAATGCGAGCAGCCCTGGGGCTATTTCCTTCCTGGAGGTTAGAAAACTCTCTGAGTGAGTGTGTTGATCAGAGGTCGACTAAGCTGCCTCATG	DHS_natural	sknsh	0		0.305604415491619	-0.0755991679258922	0.3324490077744001	0.0268445922827811	0.18042260295942	0.27785251563338803	0.166617935873392	0.62530684	0.5296907	0.3909111
control_DHS_S_13722::chr15:63601300-63601500	CTGCTGTGCGCTCCCCACGGAGGCGGGAGGCGCCTGCACCGTCCTCGGGGACTCCGATCGCCGTTGGACCGAAATCACCTCGGTGGGGAGGACCTGACCACTCGGAGTTCGCCGACTTGCGCTCGGGGGTGACGGGGGCCAGGGCTGCCGCGCGCAGGGGTCTGGGGAGCCTCCGGGCGGAGCGACCCAGCGAGACCCCG	DHS_natural	sknsh	0									0.71938014	0.6143991	0.9592428
control_DHS_S_43169::chrX:153477100-153477300	GGCCTCCATGGGAGCTGGGAACTGAGAGCACCCCAGGCCTCACCCCTTCCTGCCTAGGTGGGTAGGAGCGGAGTCCCTCCCTCCTCCAGGCTGGCTGTGCCAGAGAAACCTGGGAGCAGGCTTCCCCCACCCCCAGCCCAGCTAATGGGAACCAGATGGCAGGATGTTTAGTCAGCGCCTGGGGAGCGGCGCAAACAGGG	DHS_natural	sknsh	0		1.11112884255352	2.37121461470841	5.3906601808772185	3.0194455661688084	0.291850682668864	0.379744547582623	0.151435379555689	1.5103388	2.82136	2.6502624
control_DHS_S_28449::chr3:58629171-58629371	GGCAACCATCCCATAATTATCCACCAGCTTGACTCTTGGTGGGGTGGGAGGAAAGAAAATGATTCTTACGCATTTATTAATGTTTTCCATCTGTTTGGAGCCCTGCCGAAATGTGGCTTAGTGCTGCAGTGAAAGCCTGGTTGACAGAGCCTGTGATTGGGCTCTGAAGTCCAGGCCCTGGCAGGATGATGGCCCAAAAT	DHS_natural	sknsh	0		-0.224457633904159	0.25084427922315305	1.11716402275889	0.8663197435357368	0.2276599266433639	0.2537089053800389	0.155031462895482	-0.4941544	0.30680493	0.35342997
control_DHS_S_39798::chr8:97293280-97293480	AAGTTTGCCACGTTGCAGTGACAGGACTGTGTTGAGGCCCAGATGCCTCAGCATAAATAAATAACACATCTGGGATGTGGAAGGGGTCCAACTGCATATTATAGAAGAAGCTGGGGTGGAAACAGAGCCAAAGGATACACATCTGGAAACAGTTAAGTCAGGAGTAAGTGGGGAGGAGGATGTAGTAGAAAAAGAGAGAA	DHS_natural	sknsh	0		-0.1410672767462319	-0.0199436737796055	0.41188100939824	0.4318246831778455	0.2088549188916019	0.2684944018239489	0.17639228473810104	0.17186937	0.07899944	0.053989884
control_DHS_S_12028::chr14:51310782-51310982	TTGGACATTCTACTGCTTAAATTATCAACCATGCAAGAGAGGTATACAATTGTCTTAGCTTCCTGTCTGTATCACTCTGTGTACTGTGGCTATGGTAGCTTTGGAAACTAATTGGAAACAGAAGCAATGCAGTGTAGGATAGTGACACATCCCCGAGAAGATCTTATACGAAGAAGAGATGCATTTATTACTAGAATCTG	DHS_natural	sknsh	0		-0.0726988474116623	-1.08589574993934	1.36334360644714	1.4360424538588024	1.30126350338825	2.1998385097269	1.34233773111776	0.00064715	-0.17080484	-0.028631423
control_DHS_S_20918::chr19:38989090-38989290	TGGCATCAGCCGGTCTCTCTGTCGCCCAGCTCTATTCTGCATTCTTTCTGCATTCCATCTCACCGTCTGGCCTGGCCACGGCCCCTGAGAGTAGTTACATGATGCCTGGCAGGCCGATGATATTGCCTGTCACCCCTTCGGCCAGCTTTCCTCCTGGCCAGGCTGATGTTGGGGTTGTGACCCAGAGATGAACAGGCAGG	DHS_natural	sknsh	0		-0.149893581785677	-0.2089731743773748	0.816797860872824	0.9666914426585008	0.3437397851383721	0.478675105405785	0.29578420220373103	-0.22358462	0.301108	0.99526745
control_DHS_S_24283::chr2:188290779-188290979	CTATCACAACTCTATTTTAACTCCTGTAAATGTGACTGTGACTCCGTGAGCTAGATTATAGAATTCCTGTTGACAGTTATAATTGGTAGGCACAGAAAGCGTAAAGATGGAGTTTGGAATGGAATCTGGCCTGTCTGACTCTAAGCCCTGGATCCACTGTAATACATTATAACTGCTAGCTTTGCAAAATGCCTTTTTCC	DHS_natural	sknsh	0		0.054469846124814	0.3723586637951679	0.5921710373242729	0.2198123735291048	0.1983584732159	0.19472795438386303	0.101295350470642	0.004474327	0.15156466	0.43179762
control_DHS_S_11525::chr13:110245674-110245874	CCTGGAACTGGGCCCTTAAGCCATCCGTGAATGCTTCCATTGCCTGGGACTGCAGATAAGAGGCTGCAAGGCTGTGACTGTGGACCCTCGGGTCAAGACGCTTCTTGTGCTTTTGGTACAGAAACACCCCCAGCCGGTGCCGGTGACAGGCGGGTGGGTAGTTTTACCCTGGGGACCACTTCAGGTACTAAGGAACACTG	DHS_natural	sknsh	0		0.168654653390962	-0.7174240296826391	-0.492515778714154	-0.661170432105116	0.198547838837242	0.276846174263138	0.24926228436799203	0.07813891	-0.22362265	-0.114098445
control_DHS_S_1087::chr1:41662620-41662820	GAATCCCTGGCTGCCGGCGGCCGCGGGGAGGGTCTGCGCGCCGGCCTCCTCGGTGACAGGCCGTGTCACTCCGGGCGCCGCCCCTCCCTCCGCGCCCGCCCCGGCTCCGGCGCTGTCTTTTCCTCCTGGGCCCTCTAGGGAGGGCAGACAGGGAAGCCCCTGTCGCCGCCGCCGGGGCCCTGCCACTCTGCGCCACGCCT	DHS_natural	sknsh	0		1.73405186367506	-1.49930491124226	1.29936697311217	-0.43468489056289	3.9639909772582103	3.99612395633565	3.9554966229288397	4.1981936	3.2722672999999998	3.4795917999999997
control_DHS_S_23928::chr2:158969050-158969250	GCCGGACCGAGCCGGCCTCCCCTGGAACCGGTGTGGTGGGAACCGGGAACGCTTGGGGCACGCTCGAGTTCTGGGACCACCCCCGCCCGGCGCGCCCGCTCGCCCCCTTTCCCGCCTTCTCTGTAGCCCTCGGGCTTGGCAAGGGCCTGGGCTACGCCTGGTACCTGGCGCGGGGGAGGCGGGGGGAGGCGCGCCTGGCA	DHS_natural	sknsh	0		0.878849510075582	0.519731625154328	0.0870880235632123	-0.7917614865123697	0.8566610050882049	1.5597370253761398	1.14832313596852	-0.24747509	-0.2288863	0.6460965
control_DHS_S_37645::chr7:92614700-92614900	ACACACACACACACACACACACACACACATGCACACACACACTCAAAAGTACCAAATCAGGCCCGGCAGCTGCAGAGAGATTACATCATAACTCAGCTGTGCCTGGATTACCCACTCCACACTGGCAGCATTCAAGGTTAGAAAAATCAAATGGCAGCACAATTGGTCAGCAGCTTCTCTTCTTCTGGAATTTTTCCAGG	DHS_natural	sknsh	0		0.313106379475919	0.8163535258517809	1.2608662287413899	0.4445127028896092	0.1804090746838089	0.2094524938122459	0.177162535845588	0.35196644	0.67799854	0.56787705
control_DHS_S_140::chr1:7630550-7630750	ATTACCCAGGGTTTTTCATCTTCAGACCACTTTACCCACATTAACTAATTAAGTCTCCCAGCCTCCCTCCAAAGCAGGGAAGGGCTGCCGGCCTGACTCCTGCTGGCGCACAGGCTTGCGTAATGAGGGCAGCCATGGGAAGGTGCTGCAGGGCCCCCAAGGGCAGCCTACCTCTGCCCTCGCCTGTAGGCCCTCTGAAG	DHS_natural	sknsh	0		0.3104077936272511	0.899861609133197	1.2883092226989998	0.3884476135658028	0.4326929162747899	0.7030956129412751	0.33948823088707	0.52870977	1.5571845	1.2186382
control_DHS_S_376::chr1:16978740-16978940	CCCCAGCCCTGGCCAGCCGGCATCACCGCCTGGACTCAGCAGCTTCTGCCAAGCCACCACCTGCTCCCAATTAGCCCCTGGGCCCTAAGCATCCTGCTCAGCAGGAAACCACATACACATGGGCCTGCCCGGCCCCCAGAGCGGCCAGGCCGGGCAGGGCTCCCAGCTCCCAGAAGACTCCTCTCCTGCCAGGCCTCCAG	DHS_natural	sknsh	0		-0.976366382620507	0.11799120105218301	1.45365414754122	1.3356629464890368	1.29776938117624	2.5422758960574	0.6098787816260379	-0.29987758	0.579408	1.2050786
control_DHS_S_37315::chr7:69597460-69597660	CCCGCCCCTCGCCCGCGGCCGCCTCCGAGGTTCAAGTTCGGCCCCCGGCTGTTAGGCCTCGCGCTCCCGGATCTGAAGCCGCCCGTGCGTCCCTAGGTCCCCCGCTGGAAGACGAGGCGGGAATCCCAGGGGTCATCCGGGCGCGGGGTCGCTCGTCCACGCACTGTGGTGCCACGTGGAGGAAAAGTTTCCAACTCTGC	DHS_natural	sknsh	0		-1.43667733290615	1.14588481967579	-0.0017928188022637	-1.1476776384780538	3.923872304984029	2.39691116695381	3.80892810590524	1.3034184	1.4236376	1.12058
control_DHS_S_16966::chr17:30832170-30832370	TGATCTGGGCCCAGCCTCCGCTCCCGCTCTCTGTCGGTGGGCGCGGGGGAATCCGAAACGGCTCAGCAGAATCCCAGCAGCTTGCTGCTACTGGAGCGGGCCGCCTCCATGGCCTCCAGGCAGGCCGGGCTGGACCGCGTGAGGTCCTAGGAGACGGGATTCCGGGAAGCGGGGAGTATGGTGGGGGTCCTGGCCATGGC	DHS_natural	sknsh	0		-0.253360374378934	0.75423530746138	1.6162253214295101	0.8619900139681299	0.356208872483017	0.332412474501062	0.176122714363807	0.7682134	1.5572983	1.8253718999999997
control_DHS_S_38318::chr7:133703670-133703870	AAATTACGCTTATGCATGCCTACTGCATTAGAACATCCCAACACAGCTGTTCTGTCTTTGGCATCCTTAATTCCTGTAGGAGCTGTCTCATCAGCTGTGGCCAGTGTCGTTCTGGGACCATACACCAAAACAGTGATGTTTTAACAGCATTATAGACTTGTTCTGGCATCAGATTTCCATCAGCGATGACCTTGGCAAAT	DHS_natural	sknsh	0		-0.21633901391145002	0.4553922137460039	0.359347238504684	-0.09604497524132	0.200731092631532	0.200239606987814	0.1262244001647	-0.80820644	-0.4513162999999999	-0.32853177
control_DHS_S_42594::chrX:53048350-53048550	CTGGCCTCGCCAGCACCCCCCGCCCCCCCCCCCGCTCCCCGCCCCGCCCCAGGGAGGACCAGGCTGGCAGCTGGGAGTCTCCCTGCCTGCTCAGCCTTCCTCCTTCCCTCCCTCTCCCTCCCTGCCTCCCTCCTCCTCCGCCCGCCCCTGAGGCAGGGACCGTGCAAATCGAGGAGAGGGGGGACGGACAGGCCTGATGG	DHS_natural	sknsh	0									2.7416866	2.199963	3.2263097999999997
control_DHS_S_21288::chr19:46747120-46747320	CTCTTCCCCAGCCCCTCCCCCATAGCCACCTAGTTGGCATTACCATGGTAACCGTCTTCCCCTTCCCATCGTGGGAGGCCCATGCACCAAACTAACCAGGTGTTTTTATTTAGAGGAGATGCTCTGCTGAGGGGCAGTTGCTATGGTTACAGGGCCTGGACCTTCCTCCGGAAGGTGAGAAACAGGCAAGTTCAAGGCCT	DHS_natural	sknsh	0		0.20265176545634	0.169474951587137	0.280022654963659	0.07737088950731899	0.236617650850113	0.37473368012999	0.2382671896728719	0.09064088	0.884344	0.3332348
control_DHS_S_30768::chr4:80197970-80198170	GCCGCCAGACAATGCCTGCCTAGAGGGACGGGCCAGTGGCGGGCAGCAGCGACCGGCTTTCAGAAAGCCCCGCCGGCTCTGGGGTATATTCCCAGGGCAGGCGGATAAGAACCTGGGCCTAGAGCGGGGCACGGAGCTGTGAAACGTTGCGTGGCAAAGGCGACCGCACGCGGGCGGGCGCTCCTAGGCTCTTGCCCAGC	DHS_natural	sknsh	0		0.9698143499446372	-0.0100188497437033	1.70338927987122	0.7335749299265828	0.7064750991089169	1.7890419234881	0.68997571753451	0.1081013999999999	0.48906997	0.5782411
control_DHS_S_3848::chr1:234970040-234970240	GACGACCTCTCGAGGAACCGGGGGTTCGGGCAGCGGGGGATGGGGGGCGCCTGGAGCTGGGAATGGGACGCAGGGGGCGGACGCCGGCGGGACCACGTGACAGCGCCAGCAGCGGCCGCAGCTGCCCCAGCTGCAGACGCCGCCGTCCTCTCCCCGGGGCCGTTTTCCATGAGCTTTGCAAGCAGCTGGATCAATTTACT	DHS_natural	sknsh	0		4.13202281651974	3.42112624082718	3.24799054743004	-0.8840322690896998	0.258183472391207	0.3800963823551199	0.270687150606351	3.4474324999999997	3.4804970999999996	3.442967
control_DHS_S_14161::chr15:77498013-77498213	GTGGGAAATAGGAAAATCATTTGACTGATAAAAGGAAATACAATAAATAGCATCTAAATTCCTGGCTGCATCCCCCAGGCCCCTCCTCTGCTGGAGAAAGTGCGTGGGCCAGGGATACATGTGCTGCTCCAGCATGTTTAAAAATAGCATGCAGCACACAGCCCTTTCTTACCTTCCAGAAAGACTTCATTACCGGATCC	DHS_natural	sknsh	0		0.513187620998495	0.312235044400145	0.906408237377058	0.393220616378563	0.21884794146011602	0.25275805629366	0.14184968829122302	1.3839852	1.2147444	1.571866
control_DHS_S_35025::chr6:37241510-37241710	CTAGAAGCAGGTGCTGGCAGGATCCAAGGTCCCCATTCTTGGGCTGGCATGAGGCAGCTGTCAGCACCCCCAGTGATGCTACAGGTTTTCTGTTCCAGGTTCTACATCTGGATTCTGGGTCATCCCTGGGAGCCAGAGGGATCCCCAGTGATAAGAGAGATTGAATTTTTTTCTAGTCTGGCAATATCCAGGCCAATTTA	DHS_natural	sknsh	0		-0.4378734690302701	-0.5515792903961839	-1.08159139817218	-0.64371792914191	0.21003980335365802	0.264069735568781	0.309909030527583	-0.15496458	-0.30050594	-0.5257899
control_DHS_S_1350::chr1:53511730-53511930	GTGCACGAGCTGTGTGTTCTCATGACCAGTTCTGGCTGAAGCTGGGCTGGGGCCTGGCCGGAGAGTGGCTCCTCCTTCCTGCAGGCCTGCTGTGTGGTGGCTGCCTTATCCCCATCCCATCTGGGCACCCACAACCCAGCCCTCCCCTGGTTTCCTGAAGCCCCTGTAGGGAGGGCCAGGTCTTGGCCCTTCTCGGTCAC	DHS_natural	sknsh	0		0.911594060766419	0.64566792498929	1.03856852141349	0.126974460647071	0.261360398624768	0.4858362458096521	0.173993527950318	1.4664253999999999	1.6295716999999998	2.1244987999999996
control_DHS_S_42597::chrX:53088650-53088850	TTGCGGGGGTTTGGCGGGTGGGGGGCGAGCTCCGCCAGGCCGCAGAGGCGTTGCGTCAGACCAATGCGGATCATCCTGGCCAATGGCAGTGCGAGGCTGAGGAAGCCCCTCCTTCTCCTGGCGCCCGCAGCGGACCCAGCCAGGTAGCGAAGGGCTTCCCACGCCTTCCCCTCTGGCGCATGCGTGTAGAGACATCCTGC	DHS_natural	sknsh	0		4.639454572555441	3.54641578856763	4.03173303204955	-0.6077215405058913	0.547741220596055	0.3948018525579951	0.283793290114987	5.319875	4.74516	6.0119724
control_DHS_S_3446::chr1:209938380-209938580	TGGTCTGGAGCCGGCTGAAGACGCGCGGGGGTCCTGGCCGCGTCTCGGGAGGCGGGTGGGCGGAGCGGCGCCGCTGGGACGCCGGGCCCGACTGGCTCGCTCGCCCCGGCCTTCGTGGTTTTGCCGGCCTCCCGGCGGCCGCACGCGGGGCAAAGCGGGCTGGCGGGCAGGTACAGCGTCCGGGCCGCCGCCTCCTGCCG	DHS_natural	sknsh	0									2.0450613	1.9030734	2.1323173
control_DHS_S_37313::chr7:69399459-69399659	CCCATCTATCCCTTCTGGAGTGTCTCATGAGAGCTGTGCTGGGTCTCAGCACATATCCCAGCTCCTGGAATCTGGTGACATTCCCTCTGTCTTCTGTCCCTCCAGCTGTGTGTGGGTGGGGAGTCACAGCTTGCTGCTGTTGCTCATCTCTGCAATGACTCACTAGCTCATTTGACTTTCAACTCTTCCAGCATCTGACA	DHS_natural	sknsh	0		3.90648714080189	2.74277087475584	0.999790493832786	-2.906696646969104	0.598479499593057	0.195965165390869	0.380479904939491	4.601286	3.3967605000000005	2.3475217999999995
control_DHS_S_4385::chr10:23408700-23408900	CTAGCGTGTCATATCACTCTAACCATCTGGTTGATCTAATAAATCCCAGAAGTCTCTATGATGTCATCAGCAGCCAATGAGAGTGTCTGTTGGCATGCAGTCACTGCGCGAAATAACTGTTTACTCCCTACCATATGCTTGGTACACACTGAGCATTGTCCCAAGAAAGATGAACGAATGCCTTTCTGGAGAGCTCATAG	DHS_natural	sknsh	0		3.258090105977121	3.78870937902898	3.6195030340974506	-0.1692063449315295	0.324361867435357	0.2462390887844039	0.117766074302931	1.8576152	1.6184741000000002	1.8558583999999998
control_DHS_S_11092::chr13:48801332-48801532	ATTGCAAAATGCTGTGAAATGTAGGTGTAGGGATAACAAAGAATGGAGGATCCGAGGAGTCCTCATTACTAAACACACACACACACACACACACACACACACTCATTTAATACAAAACACATGGTTTGGTGAGGTCAGTCACTCTGATGATTCAACTTTAGCCCCGAATCAGAGACAGTTAAGCATCTTCCAGTGTCCTC	DHS_natural	sknsh	0		0.139552665009324	0.7754653552624409	1.8778578568740296	1.1023925016115887	0.407668135735447	0.3358968637253079	0.193526761935725	1.1522299999999999	0.68578935	1.2121444
control_DHS_S_42296::chrX:18873250-18873450	GGCTGTGATTCACTCAAGCAACATGACTCATGTTCTGCTGAGGTTTCCGTGAACAATATGTTCACAGTCTGATTTAATTATAGCCTAGATTTACTGCTGCCTCGGGGAGCCTCCGAAGCTCACCCCATCCCTCACTACCCCCAGCGCGGCGCCTGGTGAAACGCCTCCCAGTGCGAGAGTGGGAGCAGGCACTGGAAATG	DHS_natural	sknsh	0		0.0129596352962506	0.9591911709064059	3.7207316377847097	2.7615404668783046	0.352033984217228	0.26746465696806604	0.11062531499738401	-0.059137657	2.091621	3.3120112
control_DHS_S_25305::chr20:5846027-5846227	ACATCTAACAAAACTTCTATGGCATATGGAAAAACGCCAGACTTTCCTCATCTATTACAGATGTTACCTTCTCTGGGAAAGGCTTATTGCAAATGTCAACACTGAAACTGGCTCTGTTTTGATAGAAATCTTGTTCTGTTTCTCTTTAAATCTAAGAACTACCAAATATTGACTTGTTGATTTGGACAGATTGTGGGAGG	DHS_natural	sknsh	0		0.10568522913164802	0.0452837674662347	-0.163071212747793	-0.268756441879441	0.22718974987606302	0.195957980019731	0.106846583315829	0.44314283	0.2922480999999999	0.37449366
control_DHS_S_21914::chr2:1720400-1720600	GCACAGAGAGAGGGAGGGATGCAGAGAGAGAGGTGGGGTTGAAGGTGAGAAGAGAGGCAGAAGGGAGGTGTATTTTAAGGAGCTGGCTGAGATGGTGGTGGCTTGGCAAGTCCAGAGTCTGCAGGGAGTGCCTCGCTCCACGCTTTCTCACACCACCTGCTCCAGACCAGAGCCTGGGGAGGCAGCCGACCACCTTTGCC	DHS_natural	sknsh	0		0.0962402353737703	0.305838679840932	-0.542372045684731	-0.8482107255256629	0.28173160320080104	0.30786324588101	0.500567081656987	0.013940595	-0.29224288	-0.4544127999999999
control_DHS_S_29521::chr3:157176190-157176390	AAAAGCTGCCCTCTATTTTCTTCCATAGCTGTCCTGTGAAAGTAGGAGTGTGTGTGAATGGTGAAGCAAAGAGAGGGAGACATGGGGTCAGGAGAAGAGGGAGCACAGCGTGTGTAAGGAGTTAATTAGAACCAGAGGGCCTGGGTCTGTGGCTCATGCCTGTAATTCCAGCACTTTGGGAGGCTGAGGCGGAGGACCCT	DHS_natural	sknsh	0		0.163267495325602	0.453004917852995	0.931541021377289	0.478536103524294	0.274037032272756	0.358628451800598	0.30641255557234803	0.002393663	0.27289832	0.21999417
control_DHS_S_13594::chr15:58770280-58770480	ACCTGTCTCGTTAATTTTTTATCCCCAACAGCCTAGAAAATGTTGAAAGAAAAAAGATGGGGGAAAAAGCCCTTTTCTGTAACAAGTTAGAATAGGACCCACATACATTTTGTTACTAACAAAACGTCCAGCTTGTCTTTCTTCTTTGAAAACTGCATGGCCTTAAGAGGAGTCCATTCTAATTAGGAAAAAAGTCACCT	DHS_natural	sknsh	0		0.033041475806469	-0.0246290121476098	-0.029168724993404	-0.06221020079987301	0.1820424567331969	0.23280278230184	0.2115797991881129	0.4967614999999999	0.26477826	-0.023261715
control_DHS_S_36768::chr7:18890120-18890320	CATTTAAACATCTCAGCCTAAAGCCTGACATTTAGCAAGCACTCAACAAATGTTAGCCAATATTAGATAGTCTTATCATGTCCATGTGCCTCAAAAGAGCTCTGGATTATAACATCTTTAATGCCTGCATAGCAACTCTTAATGCATGACAGTTGAACAGTTCTAGATCTGTGTTTTGATAACAGCATATAACTATCTGA	DHS_natural	sknsh	0									0.7211225	-0.25311667	-0.4626255
control_DHS_S_4575::chr10:34576864-34577064	AAATCTGGTTTTCAACATCACACTCCCACTAAAACAACTTGCAATCAATTAACGTCATCAGCAGTAAAACTCAATTTTCTCCCCTGCGTGTGGGGGTGAACATACAGCACAGATTGATAATTCCCGTTGAGAGTGTGGCTAAGTGTTTCTAAGCAACCTTGCTCCATCATCTTCTCTGACAAAAACAAGGGAAAGGGTTT	DHS_natural	sknsh	0		-0.497250262683586	-0.117398039678709	0.313108060863305	0.4305061005420139	0.237845809734531	0.268690804015555	0.1916678532485588	-0.19039556	0.25548917	0.5284099
control_DHS_S_11279::chr13:76879540-76879740	CATTTTCAAAAAATAATGTGTCTACACACACACACTTTTAAAACAAAAGCTATCCAGAGGAAGTACAGGCAAAAGGAAAGAGGAAGGGTGAAGCCTGGCTCACTCTACCCGCCTGACTCATGGCTTCCGGTGCCATAACCCAGACGACTTGTTTCTGTGATTTCTCAATCTTAGCAGCACTGTGCCTTCTTTAGAGAGGA	DHS_natural	sknsh	0		0.49223100998603203	2.57554315050733	4.61356011602405	2.03801696551672	0.197169065676135	0.309915963771273	0.1266939272141199	0.89084876	3.0328205	4.8688910000000005
control_DHS_S_37508::chr7:78139450-78139650	GCCTATGACCTAAGTGCTTTCAGTGCAATGCTAACGGAATTACAGAGCAAGGAAGAGGCCCTGACCTTGGTTTCTATTATTGGGATGAATGGTACTCATTAATTCCCTGAGAACTGATGACTAAGGGAACTGCCGGAGCACAGTCCATTTAGACAGCATGCCTTGCAGACATCATCTGTCAGGGAGCAACATAAATCAAG	DHS_natural	sknsh	0		1.3298623267573702	0.615065491507088	1.54357344857244	0.2137111218150698	0.20609699030312303	0.21066545150417101	0.171997254676072	0.21844138	1.0270157	0.20286927
control_DHS_S_24015::chr2:165635020-165635220	CTTACACTGCAGCTGGGGAGGAGCCAGCCTGGAGCTCCGGGCTTGGTGTTCTCAGCTGAGGGAGCTGATTGCTCTCCCTCTGTGAATTGCTGTACACACTGAGAAGCCCTGCAGCAGCAGATCTGATGAGTGGGAGAGCTGCCAAAGTGCGCAGCCAGGCTGGGCCCCTGGGGTGCCCGTGAGGGCATCCTCTTATTTTC	DHS_natural	sknsh	0		1.31444349387101	0.530282383816524	0.9873166390848872	-0.3271268547861227	0.2332600891325769	0.295352505872353	0.204798232002482	1.5631568	1.3185394	1.4363081
control_DHS_S_35151::chr6:43123930-43124130	AAGAAGGGTGCAGAGGCCACACTAAGGTAGCGTCACTAGGGAGCAGCGGAGGCAGGGCTGTTTGGCAGCAGCAAAGCTGCACATGGAGCTGGCTGCCTCCGGGGTCACGTGGCCTGCATCTCCATGGGGGCTTGTGTGCAGTGGAGGGGGTTGCATGGCATGGCCCGGTGGCAAAAGAGGAGGCAGCCTCGGGAAGCCCA	DHS_natural	sknsh	0		1.53369399796157	-1.6894017820869198	0.16697244548439902	-1.3667215524771708	1.29360786897741	3.8060555937111	3.3328428179001404	1.0682498	1.9416818999999998	1.3197718
control_DHS_S_39430::chr8:58877923-58878123	ATTGCTCAGGGTAATGAGGATGACAGAGGTTGCTCTAGGTTACCCTGACTGGGGAGCACAGTGACAGAATCAAACACTGATATGCCAGGTATGGAAAGGTTCCTGGCAACCACGGTGCATACAATCTCTCTCTGAGATTTCAGAATTCTGATCTGATACTCATCACTAGCAGTGCCATCAGCTTTTTATCCCTGATGTTT	DHS_natural	sknsh	0		-0.4267133844804461	-0.3704485247821829	-0.271751542719406	0.0986969820627768	0.1647150754093569	0.18633551346029	0.176379124552207	-0.40980393	-0.37250397	-0.29311183
control_DHS_S_42054::chr9:134414260-134414460	TGGGGAGAACTGGCAGCAAGGCCCCTCGCTCAGGGCCACCCTTGTCTGGGGCTCCCCATGCCCTGGGGCTACCTCTGAGCAGGAGAAAATCCCTGGCACCGGGCCGGGCTGGCGCGTGGGGTGGGAGGCTCCGGTGACAGCTCTGAGCACCTCCAGGCCCCCCGTGTGCTGGCGCTTCCTCTTGGAGCCATCCTGGGGGT	DHS_natural	sknsh	0		0.32737371931275105	-0.316285455881713	0.1123628936151219	-0.215010825697629	0.598425732877877	1.36470753264101	2.38663746527654	0.27878904	0.8178838	0.65905
control_DHS_S_21298::chr19:46830648-46830848	CGCCTCCCTGAGGGTCCGAGGGCCCGCGCAACCGGCTGGAGCCACAATGGCTCCACCTGTTTTCTTATCTACAAAACATCTGTTTTTATTTAATATACATCATTTTATTTAATATGGGAGGGAGAAGAACAGCAGAAATAGCTCCTTAAAGCCCCGTTCTACAGGATGTAGTGGGGAAGAGGGAAGCTCTGACGTTAGTC	DHS_natural	sknsh	0		-0.0236713404097455	-0.39027550562142105	0.095816162402267	0.1194875028120125	0.666593596913803	0.770083054231466	0.6722368104384411	0.52994025	0.37847203	0.46593493
control_DHS_S_32331::chr5:65483360-65483560	TATGAATAGTTGGCTAAAAGGAGGCATGAATCAGACTGAGAACGTCCAAGAATACAGTTATTTCAATTCTTCTTCAAGGGTTGAAAGTGGAAAGCATCTGTCCACAGAGTAAATAGTCCTCATCCTGACCTTAATCAGTAGTATCTGGCTAAAAGCCATTTAAAATGTAGAAATCTGTTCAATAGTGGGCATTGAGTTTT	DHS_natural	sknsh	0		-0.376551285559932	0.0208153979670765	-0.521010016419114	-0.5418254143861906	0.29448160572511	0.33528650174670505	0.2934775080880349	-0.3121033	-0.33925655	-0.3888034999999999
control_DHS_S_21982::chr2:6073270-6073470	TTGTCGGCTTTCTATATGCCCTGCCATGGGAGATAAAGCGGGAGGCTGAGTTCCCGTGGTAACCAGAGCCACTCCACTCCCAACTGTTGGCAAATTTCTCGTAAGCATAAAATAGGCAATGTGAAGGGAGAATATGTCAGCTTATACATAAACATGACAGACTCATATCTGGAAGAAAAAGGTATTCAGCATCAGATTGA	DHS_natural	sknsh	0		0.169971355326005	-0.0684227092060291	-0.187593778456883	-0.3575651337828879	0.1889316149629768	0.18553306958026602	0.126656471326598	0.18209001	-0.46032754	-0.4174068
control_DHS_S_1645::chr1:76867770-76867970	CGAGACGCCTAACCCTGGGCCGCGAGGTCGCCTGTTACAAAGGGACAACTTTCTACCCGCTCCGCGTTCCCTCCCGATTCTCCAGCTCTGCCTGGCTCGGAATCCCAGAGCCAGGATGGGAACTCGGGGTTGCCTCGCCTCCTAGATCTCCGGCGAGAGGTCCGAGGGGGTGGCGGAGAGCTGCAGGAGCGATGGAGGAG	DHS_natural	sknsh	0		0.167364746161441	1.0907569990971702	1.3626979767155	0.2719409776183299	0.6835351947015921	0.6615418477731129	0.562363702461098	0.09404943	0.4879968	0.99416006
control_DHS_S_23959::chr2:160224650-160224850	GGTACTACAATCCCCAAACCATCTGAGTTTGCCTGACAGTCCCTGGTATTCATTTGATGAAGTCAAGCTTTGAGATAAGCACACTTTCCAGAGCTGGTAGTGATACTGCCTGGATTCTACTTGGACTAGTGTGCCCAGCTAGTCTGTTGAGCAGTCCCAGGGAAGGCTGTCTGTGGAAAGGTAAACGAGATGCAGATGTG	DHS_natural	sknsh	0		-0.108957412850384	-0.25354721765411803	-0.19044718278812603	-0.08148976993774201	0.171465262615204	0.246886812314634	0.1665906771753209	-0.22332917	-0.41393363	-0.42820933
control_DHS_S_3457::chr1:210291970-210292170	GGAGTGGGGGGAGGATGGGAAAAAGGGGGGAATTAAAGCAAGATGTTGCCTTTAACCCATCAGAAGCTCCTGTTGGAGCCGAAAGCTGGAGTTCTTAACGTGGTTTCTGCATTAGGTAATATATTAATTTAGCAGCAAATAGCAAGACTCCGGGCCTGGTGGGTGTGGGTGCCCGCTCGCTTTTATCCTGCCTTCTCTGG	DHS_natural	sknsh	0		-0.29059527727326	0.8466123287645609	2.02223971839094	1.1756273896263791	0.184405800047578	0.2401059363716439	0.144321593172306	-0.10917311	0.65804225	0.87531793
control_DHS_S_20612::chr19:20078710-20078910	TCGCGCATTACCCGATTTGGAAAAAGCTTGAGTGTAAGCCAACCGGGATCAGCTTAGATTGTGCGGTCTGACCCCAGCCAATGGAGGGAAAACAAAAACAGAACTGCATTAGGGCTAATAACCCCTTCCCGGCCAGGCGCGGTGGCTCCTGCCTGTAATTTCAGCACTTTGGGGCGCCGAGGCGGGCGGATCACGTGGTC	DHS_natural	sknsh	0		0.1239681760236799	0.308951380651615	-0.2248565903048481	-0.5338079709564629	0.60918270711421	0.58261768468201	0.689411216057381	1.9513555	1.9662380000000002	2.0862331000000003
control_DHS_S_14308::chr15:86856051-86856251	ACAGTCCCTATATCTGATTTCTCATCAGTGTGGATGGGCTCTGACTTGACATTTCCGCAAAGGGGTGGACAGCAGGCAGGCCGACTGTCTTTCACAGTTAGCTCCAGGCTATGTCTTTGTCCTCCTCCCTTTCTCTTTCATTATCTCCTGGCTTCTCTGTCCCTGCCTCCCCAGAGGCTGAGATGTTATCTGTGAGTTTT	DHS_natural	sknsh	0		2.47188769391853	-0.3875993072146861	0.6055340951033521	-1.8663535988151776	0.21704474924928402	0.698204943874764	0.310642522763989	2.9722881	0.6050285	0.8900536
control_DHS_S_10309::chr12:119596279-119596479	AAAACTGCCTGCAAAGGCTTTTTCCCTCATTGGTCTGAAATGAGCTGGCACTCCAGATGGTAGTGACAGGTCAGATATTAATGATGCTGCTTGGTATGCCCTGGGAGATGAGGTTTGCACATGCTTTGAATTGAAACTTCCTTTTCTAATCCCCTCTTCCCCATTCCCTCCCCCACTGGAGACAGTTTACTATGGACAAG	DHS_natural	sknsh	0		1.3331160297865101	0.510744104297889	1.2809963370401598	-0.052119692746350005	0.2428176629615369	0.223873158114083	0.12559921764995802	1.2670733	1.1910783	1.0299103
control_DHS_S_38770::chr8:11467060-11467260	CTGTCAGAAGTTTGTCCGCATGGAGGGCGCAGGGGGACCCCACGCCCAGGGCCTCACCCACCCCCAAACGGCAGGAGTTCATAGGACCCGCGGCCACGACTGCCCGCGAGCGCCTACCGTGGGCCACGCCCCCCAACGACCCAGCAGGGCAAGTGTAGGCATCTCTGGCTGCCAGATGAGGAAACTGAGGTGCAAAGACG	DHS_natural	sknsh	0		0.681344385138381	0.4237883585127079	1.0442018065992802	0.3628574214608992	0.6154201844414929	0.7464510595682241	2.5412869721862004	1.1717261	1.2257669	1.7503866999999995
control_DHS_S_8934::chr12:32134203-32134403	ATGTGACTGATGGAAATAACAGCTCTCCCTGTGCCCTACCATGGAACTTGGTAAGCCTTTGTTAACTCACTGGCACTGCTAGATCATGCTATGGTCCCCGAGGGCCAGGGAGGCAAGTGTGCTAGTCCAAGTAAAAAGCTGATATGATCTTTGTATGAACAGAAACACTGTTTGTAATGTGATGATAACGTTGGTTTCTT	DHS_natural	sknsh	0		0.9342815918296321	-0.103370047922845	0.145924178657264	-0.788357413172368	0.291229331560266	0.18816157017357302	0.0956340167606384	1.1142123	-0.2007516	-0.18881962
control_DHS_S_42816::chrX:97266440-97266640	TACATGCAGTTAGTGCAGTGACTGTCATCATCCTTATTAGAATACCACCAGGACATCTGGCAAGATGTCTAATATAAAGCAGCTATGTTATCTATTTCCAATCAAATGATTCTTTGGTGCTTCGATGTCCTGTAACTTCTCCACTTATGTAATTCTCTGCCATAATCTAATTTGTAAAGTGGGGTGGGAGTAAAAGAAAA	DHS_natural	sknsh	0		0.24049247773788002	0.0414181966012153	0.0894875443414375	-0.1510049333964425	0.189227291946159	0.251171217751113	0.136798746501745	0.12505037	-0.1455606	-0.27336335
control_DHS_S_1926::chr1:98045430-98045630	TATGCGTTCCTGAGAGACCCGCCACACTTCCGATCTGGAAGTTCCGCGGGGACCCAGCCCCCGGGCCCCCGCCCCCTCCCCATCTCGGCCGCCAAGTCTGGTTGCGGAGCAGCGCGGCCGGCCGGGGGTGGGGCTCCGGCACCGCCCCGGGCTCGGGATTCGCGAAGTCACGCGCTTCCGCAGGCTTGCGGGGGCACCTT	DHS_natural	sknsh	0									5.486065	4.4031706	4.918151
control_DHS_S_1193::chr1:44813780-44813980	CGGGACTCGCAGGGAGCCCTCGACCCGCCCAGCTGAGCCTGCCCCAAACTACAGCTCCCGAAGTGCTCGGCGTTCGGAGCGGGCTTCCGTTCCCAGCGTGCCCAGTGAGCCGGGCGCCGGAAGAACCGTTGTCTGCCACGCGCAGCCCCTTGTGCGGGATCAAGCCCGTGTGGGCGAGGTGGGGTCGGGCCGGGCAGGGC	DHS_natural	sknsh	0		9.14461047453704	6.62551819716877	9.6427917112909	0.4981812367538616	0.464784922681691	0.507727755085657	0.427503621603074	4.5397205000000005	4.2546263	6.1352687
control_DHS_S_10039::chr12:106235320-106235520	ACACACAAATTATTGAGCTCACAAGGAAGGATAACTTCAAAATATTTAATCTGATGGGCACCCACCCATCAGAACAAATGCAGGCCCTGGGGCTGGAGCAGAGTCTTGTGGTCTCTGCTATACTAGAATATTAACCTATTAGTTGCTGGATTGTAAAGAGGTATAGTGGTCCAGAGAGAGGACATGCAGGGGGTTCAGGG	DHS_natural	sknsh	0									-0.20356211	-0.17278317	-0.22868457
control_DHS_S_16766::chr17:19238170-19238370	CAGCTGCCTTTTGTTCCGCGTGGGATGGCAGAGACCCACCCGGCCCGGCGGTCCTGCTCGGCTGATCCGGGTGGGTGAATGGGTGCGTGGGGTCTGGCCTCTTCCAGGAGAGACTTCCTCTCTCTCCCTGTGGGGCGGCTCCCCTAGAGCCGAGAGCCGAGCGCGTTGGGAGGCTGGCCTTTGCTAGAGGAGTCGGTGCC	DHS_natural	sknsh	0		0.695322336358616	0.0178267004761546	1.5156397692376202	0.8203174328790043	0.306116841722651	0.441728216824498	0.22493439917458702	0.7693814999999999	1.4896828000000002	1.9012988000000002
control_DHS_S_24583::chr2:207531130-207531330	TCATCACTTGAGATCTATCATTCTGAAACACTTCGTTGGAACGAGTATCAGCCGATGTACTCTTGTTTTACATCATTTCGCGGGGTGCAACCTTGCCAACCGCGTTTGGGTCATCTGGATCTCCCCTCACCCTCCGTCCCACTCCCCCTACCATATTTCCCACGAATTTCTGTGTGAACTTTAATGAGAGATTGATTTAA	DHS_natural	sknsh	0		0.0294689571640837	0.251141773211481	0.0204043550528264	-0.2307374181586546	0.267992276821146	0.3143623082071519	0.272916824479026	0.650104	-0.021089748	-0.11066980000000001
control_DHS_S_19076::chr18:26549290-26549490	AACTCCCTTTCCGACTCTTGCAAAGGAGCGAAACACGCCCCACGTCAGCCACATCCCTTTCGACTTTTCCAACAGCCACATTTAAGCTGTCATTAAAGACCTGGGGCGCTCCCCGTAGGTCTGGGGCAAGTCCGCGCCGGTCCAGCCAGCCCCGGGAAGGAGCGAGGCAGAGAAGACTGGGAGGGGCCGGTGGGAGGGGA	DHS_natural	sknsh	0		3.4700048356952404	2.3937819070646	3.40022511100875	-0.0697797246864904	0.33150080183794	0.291797231978174	0.120343048794483	3.7526789	2.4376290000000003	2.65448
control_DHS_S_378::chr1:16980580-16980780	GCCTACCTGTCCGGGTCACTCCGCCGCCCGCTCCGAGTCCGCCCGCCGGAGCCGCCCCTTGGCCCGCTCCGAGTCCCCCTCCGGGCCCCCGACGGGGCTGGCGCCCGCCCTCCAGCCCCGGAGCCGCTGGGTCCTAACGCGAGCTGCCCGCATGGGCCGCCACGCCGTGCCCTCGGGGTTCCATCTCCTGGGGGGGGGGG	DHS_natural	sknsh	0									0.46796075	0.6661931	0.5166116
control_DHS_S_18103::chr17:64262810-64263010	GGGCCCCATTCATAAAATTGCAAGCCGTTTTCCTCTAGTTTGCGCGTGACGGTGCCTCCCTGCCCGGGGCCGGGGACCGCAGGCTGAGGGGACGGGGCCGGCAGCTCCTCCCGCCGGAGTCGAGCCCGAGCCATCCGGCGGGGCCCCGAAGGAAGGGATTGCCCGGGGGTGTCGCGGGTGGGCGTCCCCTTCAATACCTG	DHS_natural	sknsh	0		-0.45641329391093	-1.2296718332666399	-1.4981663809913897	-1.0417530870804597	3.7505479820665	2.90648915556613	2.3194728498057904	0.5359221	0.5881597	0.99086213
control_DHS_S_11136::chr13:50529430-50529630	AAAGGAGAACAGAGCTCAAAAGGGGACAGTGTGCAACTGGTGCTCCATGTTGTAAGGACCTCCCCTCCTGCGGGCGCGGCTACCCCAGCAGGCTTGTCCGGGCATGTCCGCCCAGTTGACGCCAGGCCAAGTTTTACGGGAGGAATTGGCCTGTGTCTAAAGCTGGAGTTCAGCTTTGCTGACTATGGAGACTGATCTGT	DHS_natural	sknsh	0		2.01700574378199	4.48717682778324	7.321219857801268	2.8340430300180284	0.300804366422171	0.322142389408701	0.16857005808391	1.6054606000000002	6.586916	8.723019
control_DHS_S_36116::chr6:148335700-148335900	GCCTGGCAGAGAGTAGGTTTTCCATAAATGATGACAGCGATGGTTACTGCTGCTGTTAATACCTTTACTATGAAAACTGAAGCATCCTAATCACCCCGCCCCACCCGAGGTAAACTCCCAGCTCCATTACTCAGCAACGGCATTCCAGAGCTAGAGTTGACTCCTCTTCATGATCACAGAGACGTAGGTATGAACAAGGA	DHS_natural	sknsh	0		2.04879909169131	1.0247014174167899	0.346514407888293	-1.7022846838030168	0.2709159064134861	0.17139752089323002	0.159754849114022	1.7036967	0.9946133	0.9397764000000001
control_DHS_S_27224::chr22:39522836-39523036	GCTCGGTGTAGGCCACGATGGCTGATTCATGGGGCCCTGGAGCCGTATAGTTGGCCATTTATAGTAAGCTGGGTCCTTTGCCCAGAGCTGAGTGCTGGTTGTGTAGGGGGAGGAGGCTGGAGATCTCTGGGAGATTCAGAGGGAGGGACAGCCTGGGCCTCCACCTGTTTATTCAAGAGGGCTTCATGCCAACAGCTGTC	DHS_natural	sknsh	0		0.8974764424759671	1.59201204638756	0.653470376079914	-0.9385416703076459	0.191147182506496	0.2548269031360169	0.258341707275638	0.41686833	0.943415	0.11786448
control_DHS_S_20582::chr19:19460820-19461020	TTTAGAGCAAGCCAGATTCCTCCCCTCCGGCCTGGGCCAGTGCTTCCCCCAGCACATGTCTCCGCTCAGGCCCTGTCTCCTTCAGGGCTGGCTTCCGGTGCCGCCCGTTCCACCCAGCCCCCGTCCCTCTGTGTGCTCTGACTGCCCCGTGCTCTGCCTCGTGTCCCCACAGCACCGTCACCAACACCCTCTGTCATTTC	DHS_natural	sknsh	0		3.4393985317752405	3.12440942062487	4.876378791243809	1.4369802594685686	0.844013730945075	1.49837709056333	0.5811723429186171	3.1340784999999998	3.5265503	3.1954743999999997
control_DHS_S_3944::chr1:243917290-243917490	ACGTGGAGGTGACGCCAAGCCCAGCGGCGAGGTCGGGGCTGGGGGTGGGGGGAGCCGGCGTCCCGCGGGCCCCCGAGGCCGGGGAGCTCCGCCAGCGCATTGTGCGAGCGAGCTGAATGCAGCCGAGGGGCGAGCGCGCGGGCTCGCACGGATTAGCCGTGCTTTCCCATGAGCCACAAAAGAATGCCCGAATCTGGGAC	DHS_natural	sknsh	0									1.4605589	1.8706886999999999	1.9313725
control_DHS_S_31881::chr5:14145230-14145430	GCGGGAGGGCGATGGTGAGAGGCAGAAGTTAGCAGTGCTGGTAGATACCTGGTTTAGTACTGTCTTCTCTTGGTTGTCTTGATCTTTGCTAGGCGGGGTTATTTTTGATTCATTTTAGCAGATTGGTTGTGGCTGGGAGTGACACAGCCGACTGTCCAGTGTTAGCTTGGGGTTAATCTACTCCCCAGTGCTCACTCTCC	DHS_natural	sknsh	0		3.12052219224008	2.0086443522124	2.83586016790556	-0.2846620243345201	0.3790243574182121	0.325443084858688	0.10817420210883001	1.9652679	1.0607095	1.2278007
control_DHS_S_21993::chr2:7015740-7015940	ATATGCAGAACATCATTGTGTGGACCTTGCAGGCGGATTCTGAGTTTGGATTGCTGGCATCTGCTCTCCCTCTCCCTGCACTGATTCTCGGGTTCTTGACCTGAGCAGGGTCTCACCACTGAGACACAGCCCTGGAGGGTGGGCTTACATGAAAACATGGCCGGATGGGGAGTGGACGGCAGAGGAGACCAGAGGACAAT	DHS_natural	sknsh	0		-0.593223403667783	-0.256649693944104	0.112143601971209	0.3687932959153129	0.20959527846283202	0.25581365542532103	0.20345564181439002	-0.25937912	0.9476553	0.8827674000000001
control_DHS_S_7381::chr11:68399590-68399790	GTTATTTCTGAACTCTGTTTTGGCTCTGTTCCCTCCCAGGAGCCAGGACAGGCACGTTCTCTGCATCTTGTCCCCTGACGCCCAGAGGCTTGGCTCGGCTCAGGCATTCTTGGAAATATCTGGCTCCAGGAAAGGCAGAGGCCTCCTGAGTCGGCCCAGAGGGAACCTGCCCCAGGTCTGGGGGAGGCCTGACCCAGCAG	DHS_natural	sknsh	0		0.0666215920057165	-0.0190444593598862	0.697726098788843	0.6311045067831265	0.4474176577255939	0.4190930458620489	0.390924343805471	1.6300712	0.8673177	1.2020041000000001
control_DHS_S_30724::chr4:77022964-77023164	CGCACAGCCTGCTAAGTTGTCTGTGTGGCCAGCATTTTAATTAAGGCATTTCCTGCAAGCCCAGAGTAACTGCCCACCAGGAGGAGGTGGAGCTGGGTAGGCCCAGCAGGGCTTCTGCAAGGGACAGCTGCTGGGCAAGCCCACTGCTTTGTTCTCCCTGTTTCAGGGGCTTCAGGATTGGTGAGGGATATCACCGAGGC	DHS_natural	sknsh	0		1.01341076920813	1.6561098700162	2.68455692025177	1.0284470502355698	0.2190377240908568	0.259858884248786	0.0961589518824415	1.12005	1.9712577000000002	2.5459042000000003
control_DHS_S_37328::chr7:70092700-70092900	TGGTGATAAGCATGAGGTCGAACAGCAGAATGAGTCTCAGCTTTTTAATGGGCCAGCACAGCTGCGGTTTTGGATGCCTTCCCACTTTATTTCTGCCTGCAGCTCTCCACCGCTTTATTCATCCACATCTCAGCTAGGAGCACCACTCGCGGGGCCCCCTCTCCATGTCGGCAGAGCTGAGGGGCAAGTACATTTGGCCA	DHS_natural	sknsh	0		1.59433296212899	0.576151341968027	0.5769656410471129	-1.017367321081877	0.2274412979810839	0.31762343156759604	0.25532986277404	0.6585263000000001	0.37214077	0.2769915
control_DHS_S_8435::chr12:2358058-2358258	CAACATGTTCACCATTTGAGGAAAAGTTACTGATGATTCCTTATCTCATCAGCTATGGAGGCCTCAGAGGGGTTTTCCAAAGGAAATGCCTGACCTCAGCATAGGATGGAAGAAGGAGGTGCCGTTCTCCGGGAGGGTGTGTCCACCCCAGCCCATCTGCCACCAGGCTGGCCTAAAAGAAGCGGCGTCCTCCTGTGTGT	DHS_natural	sknsh	0		2.62563578080319	2.20796379519102	4.34561207997602	1.7199762991728296	0.308914784785416	0.28183295409882103	0.125014136461675	2.4569144	1.4016056000000001	1.7632109
control_DHS_S_38485::chr7:143882090-143882290	AAAGCCAGTCTGCAAAGAGCACAACGGTGACGTCTGAGAAGGGAGGGGGCTGGGGAGTGGGGGGCAGCCGGCAGGGAGGAGGGGAGCTCCTCCATGCGCGTAAACACACACACACACACACACACACACGAACGCTCACTCAAGTCTCCAGGGGCCAGTGCCAGTGGGAGATAGAGCTCAGTCCCAAAGCCAGTGTTCAC	DHS_natural	sknsh	0		1.5749875906846598	1.56077086453163	1.84311243659869	0.2681248459140302	0.185089001823744	0.3908115710396529	0.2462304924777	1.5398188	1.581564	1.056529
control_DHS_S_36594::chr7:5420940-5421140	ACCCCCGTGGCCGACCGAAGGAGAGTCGCCGAGCCCCGGCCGCGAGTGCACAGGAGGACCCGGCCGAGTGGATCTCCCTGGGAAGACAGGAGGGGACGGGCACGGCGCGGGGCACTTACCCGGGTGCGGATGGAGATTCAGGCCGGCCATGTACTTCCCGGGCGGCAGCGGGCCGGGCAAGCCCGAGGCGGGCAAGCGTC	DHS_natural	sknsh	0		0.381821790991023	-0.0531686534061676	1.94679659601996	1.5649748050289372	0.55068925141795	0.752888993759057	0.319709094103586	0.42106652	1.5885638000000002	2.7468095
control_DHS_S_3613::chr1:222043510-222043710	ACAGCTTAGGAGTGTCTGAGAATAGACAGAGATGGCCCAGAGCTGCAGCTGCACAGCTGAGGCAGAGAGTGCCCCAGCGCCCCAGCCTCAGGCAGCCTCCTCGGCCTCCCTCCCAGGAGCAGGCTGGCTGCACAGCTGATCCTCACTAATCCCGCTCCGTAGAGCCAAACTGCTTGATTTTCATATATCTATGACTTGCG	DHS_natural	sknsh	0		0.7807309680644371	0.528177944364401	1.23982764701308	0.4590966789486429	0.237328027853375	0.323725072146847	0.267182850986181	0.6404036999999999	0.33069766	0.38751128
control_DHS_S_418::chr1:19448890-19449090	TGTATCCTGGAACTGCCTGGGCATTGGAGGAGGTGATGGGTTAATAACAATCGTTTTGCAGGCAGGGGAGGCGAGGGGGCAAGAGGAAGTGGAAACATGACGTGACTAGGGACGCTGCCCCAGGCTGCTCGCTGCCCGCTCCTGACTTCTCCCATCTGGTTTCCATCTGACCCAAGCAGCTGGCCAGATGGTTTTCATTT	DHS_natural	sknsh	0		1.20253290020892	2.13821248963431	3.7063495142717797	1.56813702463747	0.216334295972339	0.268495060880813	0.142456916247739	1.4488056999999999	2.6337776	3.2978387000000002
control_DHS_S_1516::chr1:64470690-64470890	GCGGCCCGCTTCCCCGCGCCCGGAGCCCGTCGGCGGGGAGTGGGGGGAGGCAGCATGGCCCGCCAGCCGGAGGAAGAGGAGACGGCCGTGGCCCGGGCGCGGCGGCCGCCCCTCTGGCTGCTCTGCCTGGTCGCGTGCTGGCTCCTGGGCGCCGGGGCCGAAGCCGACTTCTCCATCCTGGACGAGGCGCAAGTGCTGGC	DHS_natural	sknsh	0									0.44023275	0.57861274	1.2161195
control_DHS_S_22113::chr2:12612753-12612953	AGAAGGCAGATGAAAGAAGAGCTCATACTGTATGATTTCATTTAGATAACACTCCAGGAAATGTGAACTCGTGTAGGGAGAGAACACACATCATCATTGTCTGGAATACAAAGAGAATCAGGAAGGAAGGATTACAGGGGGACACTAGGAAACTTTTGAAGGGTGATGGATGTATTCATTATCTTGATTGTGTTGATGGT	DHS_natural	sknsh	0		0.24047987091526601	0.0299736638192463	0.1631373888082699	-0.077342482106996	0.169244336951068	0.25198195444486	0.135479524211162	0.30130875	-0.046774685	0.0457815
control_DHS_S_24632::chr2:215137813-215138013	AGAAAAATTCTGAAAGCCTTTTGGCTTGAAACCAGAATTCAACGTTCCAGTTCAGCCAGTAATGAGTCATGTTCTTTTTTTTTTGCCCAGGGCATGTCCTGGTTTACTCTTTAATTTACTGAAATGAAAAGGCTGCTTTTGGGGGCATGTTAAGACTCGCTCCATTAGCTATAAGACAGATAGGGGGATGAATTCTAAAT	DHS_natural	sknsh	0		0.6796166298499571	2.8197212381934498	6.4606529225395795	3.6409316843461306	0.219650672466252	0.24890301782868804	0.127371722516361	-0.44674262	1.6452231	3.2899187000000008
control_DHS_S_30897::chr4:95319190-95319390	GCTTAAAACAAACACAGAGGAAAAGCTATGGCCTGTTCCCAATTAAATTATTATCTCTGGGGCTGGGGCCAGGACCTAGGTGTTTTCAAAAGTCCCCCCTGGTAACTGTCAAGTGCAGCCAGGGTTGACACTTCCTGCCCTAATAGTTCCTTGCGGCTCTTGCCTTCATGTTCTGGAAACTTTCTTCCAGAACACAATTT	DHS_natural	sknsh	0		0.0488593370205467	0.21923136317334901	-0.0827125475744087	-0.3019439107477577	0.191366779156474	0.198301926738094	0.19497102558378301	0.18084368	0.10812955	-0.0428066479999999
control_DHS_S_11524::chr13:110245360-110245560	GTGTTTCATCCCCCTCCTACAGATACCAAAAGGAAAACCCACCAGGCTAAGTCTCATGTATCTGCAGAGTCCATTTAGGAAATGTCCAGCAGTCATCTGGGCTTAGCTGGCAGAAACTCAACACCAGCCTGAAGTAGTGTGGATTTTCGACTTGTGAGTCAATTGCTGCTTTCTGGGAAAGAGCAGATTAAGCAGGGATT	DHS_natural	sknsh	0		-0.0419447807421822	0.150731894440493	1.05945039019701	0.9087184957565172	0.210659529202221	0.2246797548866669	0.124008300088399	0.37219447	0.6555508000000001	1.2759763000000002
control_DHS_S_26382::chr21:35048300-35048500	CTGCCTTGCCACTTTGGCCCTGAAGTCCCCAGGCTGGTGCAAGGCTATCTGAGAGCCTCCGCCTCCTGCCCCACACTGGCACCAGCCCTCCTGGCTGGCTCTGTGCATGTGCCTGCTAAGCCCCAGGGCAGGCTGCATTCTGGGCCACACAGCATGCCGAGTTAAGGATAACTCAGACACAGGCATTCCGGGCAAGGGAC	DHS_natural	sknsh	0		-0.6538914769420079	-0.0041516175419348	0.12387603962410002	0.1280276571660348	0.446586222381848	0.4142663770962439	0.49884971653909704	-0.20069167	0.21494444	1.1061337
control_DHS_S_20583::chr19:19461890-19462090	GGATCTGTCTGTGCAGGCAGCAGCCGGCAGAGGATCTCAGCCCCCAGGACGGGGCTACTCTCCATGCACTGGCAGCTCCCGCACAACCCTTGCCTGGAACTTCCGCCACCGGAGCTGCCTTCCCCTCACTCTCCCCTGTCACTGGGAATTTTGAAATGAATCCTCATTTGCCAGTCAGGGTGACCTAGCCTCTTCACCTA	DHS_natural	sknsh	0		0.850272550371249	0.9482807223513332	0.3013933934023869	-0.6468873289489463	0.2310047932415889	0.279047538555317	0.266050017981832	0.64171994	1.5691098999999995	1.4225413
control_DHS_S_1646::chr1:76868180-76868380	CTTCCCCAAAGTGCAAACCCACCCCTGTCCTCGGCCCCGGCGCGCTCCCTCCCTCAGCCCGGGGCCGTACACCACCTGCCCTCTACCGAGAGATCTGGGCGGCGGCGGCCGAAAGCAGCGACGCGCCCGGAGCATCCCTTGCGATACGCTAGGGGACGGTGCTTTCTCTGTCCCAGTTGCGTGCGGCGGGGCTGGGGCCC	DHS_natural	sknsh	0		1.0488095436455	3.24976648147897	2.83087969096542	-0.4188867905135503	3.2143344757052006	1.7492894695249799	1.8407086862297901	1.7198527	1.6577194	1.6712588
control_DHS_S_30705::chr4:76582460-76582660	AAGCACCTCACAAGGCCATGTGCAAATCATTAAGGAAAAAGACCAGCGGAAATCTGGTGTTCAGAAATCAAGGCTATTCATCTTGGTCTGCAGTTCATCAACAGAGTAACATAAAACTCTCCTGCCCTGGGCTTATAAAATGGCAATTAGGAGAAAACAGGATGTGCTTGAGTAGATGAGCTACTAGCTTTGAGAGAAAA	DHS_natural	sknsh	0		-0.0321443102650918	-0.0166777553005648	0.3571357628727379	0.3738135181733028	0.188527836827433	0.21240482925598	0.2188685058812439	-0.1924313	0.22063546	0.22453393
control_DHS_S_2930::chr1:170661640-170661840	GTCGGGGGTTCGAGCGGCCAAGGGATGGGGGTGGGGGCGGGGAGAGTGGGGGGAGGGCGAAAGACCGCCGAGAGGAGGGGGGAGTGGGTGGACTAATGATGAAAAAGTCTCCTCCATCCCAGTTCCTTAATTAAATGCATGGAAAGAACCGAGGCGAGCACATCTGGTTTCAATCTACAGCCCTTTGATGGCATCAAATG	DHS_natural	sknsh	0		0.821900562784145	0.482630969356255	0.8686743860787991	0.046773823294654	0.2331758358293539	0.296965805896692	0.278429626772307	0.6285118000000001	0.23390582	0.73310137
control_DHS_S_20723::chr19:33507380-33507580	TGAATAAAAATGCATTCAGAGCTACCACCCTCCCCATCCCAGAACAGGCCTGGGGTGAGGAGTGGGCCGGCTTCAGGCTGCCCACGGCCCCTGGCGTCTGCAACCCTGACAACAGCAAGACCGTTTCCACAGGAAGCGGCAGATCCTGCAGACGGGGGTGTCGTTTCCCTGGGCGACTTTGGATTGCAGTATCTGCCAGA	DHS_natural	sknsh	0		0.848352347329663	1.03547604053874	1.6329172414726498	0.5974412009339098	0.217208426767385	0.31433428678714304	0.1447462180721059	0.7200593000000001	1.2956729	1.8162196
control_DHS_S_38619::chr7:151252553-151252753	GTTCTGGCCATCTCTAAACCAGGCCCCACTTTCCGCCATCCAGCCTACCTGCCCGGGCTAAGCACCAGCCTCGGGGGACCTCTGGCTAGTCCTTGGGGTCACGCCCAGCTCCAGAGAGGGAGGAGGGGAGACTACCTCAACCCCCGCCTCTGGTGACGGTCAGCAGAGGGGACGCTCCGAAGCCAGGCCAGGGGCATCAG	DHS_natural	sknsh	0		1.1841816756659	0.4408958094814141	0.0421928210315475	-1.1419888546343526	0.425012491806731	2.6747018405015	0.783135781565659	2.6173859	1.8297232	1.9156602999999999
control_DHS_S_42214::chrX:10754600-10754800	ATCAATTAAGCCTTCCCTCCTGCTTTATCTTGTTTTCATTTCCCGAGTGAGCGAGGTGCACTGTATGATGGTGATGCGATTAGCCGGGTGTGTGGGACCAGAGGGCCATTTTCTATGGCCCTGCAATCTCCATGATCAGTCTAGGGTCTAGGGAACATTTCCCTTGGAAAGTTCACATTACCTCAAGTGAAAAGTCTCGT	DHS_natural	sknsh	0		0.6477826086926	0.1712979946665589	0.284447439107362	-0.3633351695852379	0.24577466912928303	0.2331114730550919	0.1193914799628799	0.7894869999999999	0.46934074	0.32933438
control_DHS_S_1139::chr1:43558590-43558790	TTGAAGCCATTAGCGCGCCAGCCTCTCCCTCGCCGGGTAATGGCAGGAAAAGCTCTTCTCGCTCCGCACTCTTGAGGCGGCGGCTGAATCACTCCCCCTCCAACCCGCCCGCTGCCGCCACTGAGACAGGGAATCTGACATTTTCCCTCACCAGGGAGGGGGAGCCCTGGGGGAGGGGAGGGAGGCAGGCCTGGATTCCT	DHS_natural	sknsh	0		1.8443518738355202	2.02660274779454	2.7019963518183197	0.6753936040237801	0.371792816987551	0.356141291314611	0.268573060602641	1.6800773	1.6075182	2.1083564999999997
control_DHS_S_42792::chrX:84187670-84187870	AGCGAAAGGGCAGTGGAGGCAGCATCAAGGGGGCTTGCCCGGGAGCCCGCTTCCCGGCCCTACGCCTCTCCTCTCTCCGTCCCCAGCCAAGGTCTTGAGGGGAAGGAGGCGGGGGTTGGCTCCAGCCCGTCTTGGCCACCACACTAACCTCGCCGCTGCTCGCGCCGCCGCCGCTGAACACTTCCATTTCTCGGTCCCAG	DHS_natural	sknsh	0		0.979512797346442	-0.491362199512374	1.32009045244964	0.3405776551031979	0.333502782250661	0.772503507913842	0.430421571661622	1.4169271	1.0284451	1.5710716
control_DHS_S_24174::chr2:176574400-176574600	AGAATTTGTAAATGCCTCCAGTCCTTTAGGACACATTGGCAATTGGCAGTTCAAAAGTTCATATGATGCCATATGTCTGAATAATTTTTATCTACATCTAAAACAATACAGGACTGTCAAATAAAATCCTGCATGCAAACAAATGATGGAATGCAGGGGAACTCTCTGCTTTAGCCTTTTCTTCTTTGTCCGACAAGCTA	DHS_natural	sknsh	0		-0.0930470897281561	0.0907125537925406	0.5603203331621911	0.4696077793696505	0.213950525541697	0.21397785075056103	0.20962011953095303	-0.019937508	0.29068634	0.44403723
control_DHS_S_4153::chr10:6227572-6227772	AGATGAGGGGATTCATGCCCTGCATCAGGCCCAGTGTCGGGCATGTGGTGGGGACGCGTAGACACGGTGAGGTGGCTGTGATTAGCGGAAGCCTGGAGGCCTGGCTTTGGTGGTAGCTCCACACTAACATGAGTGCAGCAATTTAATTGCCCAGGTTCCTTCCCCTCCCAGGCCCTCAGTCTCCTTAGCTTTGCACATGA	DHS_natural	sknsh	0		0.0914213552051767	0.3526516179325689	0.646177589637729	0.2935259717051601	0.180646030399228	0.1914175030130969	0.140589966426605	-0.05102911	0.7531143	0.5589238000000001
control_DHS_S_26051::chr20:53917130-53917330	TCCAGAAACACAACTTCTCCCAGGGAGAGTCAAGAGAGCAGTGTCATTTCCTATAAAATGTCCAAGGCCAATCCCAGGTCCCGGTGTCAGCCCTTGCGTGTGGCACTGGCACCAGCAGCCAGAAAGGTTACTTGTGACTTGTTTTCAGTGCTTTCCTGGGAGTGTCCTGAAAGCTGGCAGTGTTTCTGCCTCGTCAGAAG	DHS_natural	sknsh	0		0.33393826302732105	0.43928520925632103	0.237244811146174	-0.2020403981101469	0.1797325460713449	0.238887044578344	0.134495862446746	1.0366071	1.349953	1.5142606
control_DHS_S_24499::chr2:202238230-202238430	GCGGGCGGCTCCGGGAGCCCCGCAGCAGGCCCCGGCACCTCCGGCCGTAGTCGGCTCCTCTCCCTCGCCTGCCTAGTCCCCACCGGCCGCCCCCTCCCCCATTCCGCGCTCCCCTCCCCCGCGCCTCCATCCCCGACCCCAGCCTAGCGGCAGGCAGACCTGCAGGGAAGGCCCTGGCCACCGCCGTTGGATGGCTCCCA	DHS_natural	sknsh	0									1.2552433	1.8202918000000001	1.7825830000000005
control_DHS_S_42065::chr9:134643510-134643710	ATCAGTGCTTGTTGGGCTAACTGGATGAGCTGGAGTCTGGGTGTGGGGGCTGCCCTGGGGCTCTGGGGGAGGAGCCAGGAGCCTGGCCTGGCTCCCAGGACCTGGGATCTCATCCCTGGGCCGCCACCAACTCTCTCCTGACCCTGGGCTAACTGGGCTTGTGTTTCTCCAGGGGTTAGCTGAAGGTGGGGGACAACAGA	DHS_natural	sknsh	0		1.61876344690929	0.911187646775897	1.29731807396714	-0.32144537294215003	0.256336050088252	0.421526848859766	0.272340555336528	1.6266537	2.116847	2.0440915
control_DHS_S_30875::chr4:88820620-88820820	CTAGCTTTATAAGCGCTATAATCATTAACTAGAATTTAGATCAGTGTTTCTCTACGAGTGGACCATCTGCATTAGATTTAGGAAGCTTGTTAAAATGCAGATGCTCTCTCTGCTACCTCCAGATTTGGATGCAGTGAGTCTAGGGAAGGAGGGCAACAGGAAGGATTTGATTTGAAAAATAAGTTCCTTAGGTAATTCTC	DHS_natural	sknsh	0		-0.4949428322174179	0.5288978076291121	0.257672650514286	-0.2712251571148261	0.28969685494135805	0.31344965364272603	0.225104099112548	-0.14798306	0.63570905	0.32300898
control_DHS_S_41748::chr9:127973590-127973790	AAGGAGCAGACACCAAGGCCAGGCACAGTCACGGCAGCTTCAGGCTTCCCCGCAGCCACCAGCAGTATAGTCTGACCTCGCGGAACCAGCAGATGGCCTGGTACCACAGCCTCGCTGCCCGGGCTGGCCTCTGAGGCCACCCAGCCCTGCCCACTTCTGCCAGCAGGGCTTCTCTCCACAGGCCACTCTGCCTCCTTGTG	DHS_natural	sknsh	0		-0.497943058159163	-0.33710372221619106	1.0232635204359002	1.3603672426520912	0.740585181498361	2.56584301675311	0.449687170144739	-0.01569169	0.6180718000000001	1.7612221999999995
control_DHS_S_4382::chr10:23111070-23111270	AGGCAGTGCTTCCTTCTGTCCTCTGGGCTTTGAGCAGTCTGGGCCTTCCTGCCCGGCTGGCTGCTAATGTGGGCTGCCTTAGGAAGCCGGACCCGCCTGCAAGGATGAGGAGCGATTAGCATCGATTTTCCTCCGTGCTCACAGATGGGCAGGCCTTTGCCCGGATGCATTCACGTTGGCATGGGGGAAACTAGAAGGAG	DHS_natural	sknsh	0		0.1332419862019219	0.0800039165655009	1.23730894465121	1.1040669584492881	0.240141356312698	0.31880231380761	0.147162499387922	0.23299015	0.73411787	2.3306584
control_DHS_S_42595::chrX:53048670-53048870	CAGGCCCTTGGTGCCCTCGTTTTGCATGAGGACCCCCCTCGGATGCTCTGAGCCACCCTCCTCAACCCGGATCTAAAACCCGGGACACGGCTATCAGGCCAGCCTCTCTCTCCACCCCACCCCCTCTTTCTGGCGTCCATCCCCTCCCCAACACCACCTCTGCTGCTGCCTCTGGCTGTGGACCTGCACCTCTTCCCCAT	DHS_natural	sknsh	0		-0.3828403375103971	-0.400442004022701	2.2948116427590097	2.6776519802694065	1.80463406161743	2.23079155336803	0.7849385752015949	2.0932722	1.2309076	1.6025476
control_DHS_S_32671::chr5:93580000-93580200	TTCAGGCCGTAACCAGGCAAGGCGCGGGCACAAGGGCCAGCCGGGCCGGACTCTGCAGCCGGCTCCACCGCGGGTCGCGCTCGGCACCAGCAGGAACAGCCGGGCCGGTGTTAAACGTGCGGGTCCCCGTCCTCCGCCCGGGCATCCGTTTCCCGCCTAGGAGAGAGAGGGAATAGCGGGTGGGGGTGGGAGCAGCCTGT	DHS_natural	sknsh	0		1.12990834289043	0.738938793478197	0.858670115504831	-0.271238227385599	0.261863789820875	0.2972759925802349	0.24373235681610603	1.0873356	0.7370366999999999	1.05393
control_DHS_S_8918::chr12:31652295-31652495	TGTGTCAGTGTCCTAAATTTTCCTGGCGCCTGACGACAAACCCCGGGTTTATACCGCAGACAGTGGTATGGTCCCTTCATCACCATATATCTCCTAGTGATTCCCCCGCAATTTACTGCCCCTAGTCCAAATCCCTTTGTCTTATCATTTCTTCATAAATTTATCATTTCTTTGTCCAAAAGGTATAAAAGCTTTCTGTT	DHS_natural	sknsh	0		0.7948396506460992	0.8605464256606391	0.60835387454362	-0.2521925511170191	0.246145438373731	0.523183527844177	0.254104555536882	0.4145919	0.3525096	0.086082265
control_DHS_S_36422::chr6:169158290-169158490	TGCTGCTCCGGGAGTGTCGCCAGCAGACAGGGGTTTCAGGCTCCCCCTGCCAGAACTTCTGAGCAACGTGGCAGCTGCCGGGACCGGGCCTCTGAGTGCAGAGAGCAGGCGTTGCCAGGAGCGGACTCAGACAGTGGAGGCCCCTCGCTGACCCTCTCCGGGGCCACTGCAAAGGAAGAAGAAAAGCACAGGCATCAGCT	DHS_natural	sknsh	0		0.636976477349196	0.72649302948493	1.32701560558601	0.6005225761010801	0.1972518665894369	0.3996901958848139	0.188000286560903	0.8713356	1.4186523000000002	1.3816652
control_DHS_S_458::chr1:21254600-21254800	ATCATGGCCACGGTAGGGGGCTGAGGCACTGCGGGGGCCCCTCAGGCTGAGAAATCGGCTGGAACAAACCAAATTATAATGCACAAACAACATCACCCTCAGCCTCCTGGCCTCAGAGCAGGAAAAGAGTGCCAGATGGTATCTAACAGCAGCTGTTGATCTCCATCCTGGTCTGAGCAGCACCACTGAGCCTCAGGCCA	DHS_natural	sknsh	0		-0.22549233948325303	0.0111912280262495	0.4282600550849461	0.4170688270586966	0.397598753799541	0.4696004406467949	0.424064257371419	0.30655742	0.51863503	0.55209374
control_DHS_S_4130::chr10:5876570-5876770	GATGGAGAGTGTGTAATTTAGAGGTCACAAGACAGGAGTGTTTCTACCAGAACACTGATTTGGTGGTTAGAAACAGGAATCCGCTGATGCCATCTGGGAATAATTAAGACGAACGGGAAATTCTTGCTCTGTGCCAAACCGAGCCCAACGCTGAGAGTAAGGTGGGTGTGTAATAAGCACTTACTGGATCACACTGAATA	DHS_natural	sknsh	0		-0.0336936305505721	0.121883062393226	1.77735854973482	1.6554754873415942	0.177323533674728	0.1695727607724509	0.109359783750358	-0.032158107000000005	0.084033124	0.52562785
control_DHS_S_2180::chr1:115338110-115338310	GTATCCTTGCAAACTCTCCCGCGAAGCCCAGCCACCCCTGCCCGCGCCCGCGCTGCGCCCCTCTCGGGATCGGCTCGGGGCAGCCTGACTCACCGCTGCGCTCCCCTCCGGCTCCCAGCGCTCTCTGCTGTGCCGGAGCGCCGAGCTGCTCTCACACAGGCTTCTTGAATTCTTAGCCCCTCCTCCCGTACTCCTGAGTC	DHS_natural	sknsh	0		3.03161298318604	0.736378541787398	3.64283433600178	0.6112213528157397	1.7320089131152099	3.81232553971834	1.3134173885748799	4.1680775	3.0591673999999998	3.7647788999999996
control_DHS_S_22413::chr2:30301268-30301468	AAGGGAGGCAGTTGCTAAGGCACATAATAAAACAAAGCTGGGGGCCGGCTGGAACCCCACCATGGCTGAGGCCCCCGCCTAGGGTAATTCCCTTGGACTTTCAAAGCTCCTGGGACCGTGTGATGGGCCTCAGCACCACGAACCCCCCTAAAGGCTGAGTGTCCCCAGGTGTGACTTCTGAAGTTTCCCAGCCTCCCACC	DHS_natural	sknsh	0		0.611647603150334	-0.2422813660040861	-0.637323630655755	-1.2489712338060892	0.3791875712872609	0.7120940803483761	0.550597851123575	0.52895623	0.42067742	-0.0076990537
control_DHS_S_40477::chr9:6007340-6007540	GCCGCTGGCGAACTTCTCTTCCATCTGCAGCAGACACATGCCCTGTCCGGGCTGCTGCGGGAAGGCGCGACCGCCCCGGCCCCCGCTGCGCGGCCCTTCCGCCACCTCCTCCTCCGCGGTGGCAACGCCCCCCAAGGGCTGCAGAAAGGGGGCGGTGAGGCCCCGGTGCTTCTCCTGCAGGAACTCGCCCAGGATGCGGT	DHS_natural	sknsh	0		2.95109877019921	0.517022162472518	2.11238529749576	-0.83871347270345	0.35041825692861	2.58880317603088	0.4246879475173689	3.334916	2.4999990000000003	2.9737911
control_DHS_S_36500::chr7:1507528-1507728	ACCCCAGCGTTGCAGGCATCGGTGGCTTCTGTCAGCTGCTGAGTAGCACCCGCCAGATGGATTCCAGATTCCAAGGATGGCTTCTCCACTGATGGCCCGGGCAGGACCACAGGCGTTCCGTCATCCTGGGGGGGTGTGCAGGGTCTGCCCTGTGCTCTTCATCGGCGTCTCCCTGATGAGTAATGATGAGCGTTTTCTCA	DHS_natural	sknsh	0		0.23166370927301702	-0.287762623328003	0.629030357228885	0.39736664795586796	0.2723122479091339	0.321963102836226	0.225957905791106	0.5274711999999999	0.53008026	0.46274346
control_DHS_S_8330::chr11:130479360-130479560	CTGCATACATGGTCCTGTTTGATCTTCACCGCCTGCCCGGTGCTGCTGCTCCTTGCAGCCCTCTGCTCAGCTCACGCATTTCATACGCTTTCCTTGGGGATCACGTGCTATCTCACTGCTCAGTTAAAACCAACACATCAGTGGATTCTGCGTCTGCATACATAACCCTCCCACCCACCTGTGTTCACCCAGACTCCCCA	DHS_natural	sknsh	0		0.519087494960555	1.0180829060228198	0.169679474969779	-0.8484034310530408	0.2733294942989019	0.3898813242371179	0.466302001663817	0.90299356	0.8764465	0.013262302
control_DHS_S_42807::chrX:91434670-91434870	CTGGCTCTTGGTCCCTCCGTTGGACTGTCCTGCGGAGAGAAACCCCAGCCCATCGGTCTGCGCTGGGACCGCCCGCCGCGCATCTGCCCTTCTTCGCTGACTCCGCCCCGCATCTGGCCAGACCCGCCTCGCGTCAGAGCTGACCCACTCACTGCGCGTTTGCCAGTCAGTCTCTCCGGACCTGCCTCGAGCCTCAGGCT	DHS_natural	sknsh	0		5.15324368776731	4.50421869218039	4.123055278138391	-1.0301884096289182	0.300686925763922	0.403419058419081	0.434551728808849	4.603715	3.5993161	4.5832677
control_DHS_S_8753::chr12:19529750-19529950	AAACTGGTAGAGAAGTCCAGCCTACACCTATTTCCAAATTGGGGGAAAGTAGGCTCATTAACATGGGACTGAGCCAACAATTATTTTTTTCCTCCAGCATGATGGATGGCTTATTTTGTGACATTGTGTAGATTGTATAGGAACTTAGCAACATAGGAGATATTTCCTGAAATAGAGAATGACATTTGGCATAGAGAGTT	DHS_natural	sknsh	0		0.172888981958755	0.15506306048279903	-0.2957827392990089	-0.4686717212577639	0.1718437850709669	0.257443608910493	0.239707147754151	-0.0271902979999999	-0.22854841	-0.30910647
control_DHS_S_37651::chr7:92768650-92768850	GTTCTTTGAATTTCTTGCCTTGTTTTTGGGATCACCTTATTATGCAACATCTGCTCTGAATTTCAAATGTGATAAACAGAGTATGAGTGTCGGTGGCAGATGGCTAATGACCAGCAGCGACAGGGCATTCAAGCCTGCCTTGTTTTCTGGGAAGCGATATTTTCATGTTAATTTGCTCTGTGTCCTGCAAAGATGAGACA	DHS_natural	sknsh	0		0.0285484076174939	0.18610165482128102	-0.10873727458991402	-0.2948389294111951	0.730704473331291	2.64900722977239	1.3495246333178201	0.31035143	0.2406959	0.39840847
control_DHS_S_40921::chr9:41075305-41075505	GGACAATTTTTTTTTTTTTTTCACTTGCTTGTTTGTTGTGGTGGTTGCAACAGCAGCAACACAGATGACACATATCTCCCTATTCTTCTCGCCCTTCTCACCCTCCCTACCCAGCTCCTGCCTTAGAAACAGGCTTGTCCTACACTGTATCTGTCCACACTGTCTGAACTCTTCCCTGAATTAATCGTCTTCAATAGGAG	DHS_natural	sknsh	0		0.7631580212979259	0.665293574458603	0.291411076155799	-0.4717469451421269	0.1895227489708369	0.260230861374608	0.23500561788582702	0.7210201999999999	0.37385046	0.13451645
control_DHS_S_16976::chr17:31251429-31251629	TTAGTTGACTGGATTAAGGTTATTTAAGAATAGCCAACTGTGAACATGTGTCAGATTTATAATTAAATCATTTTCTCATGTGTTGTTTTCACTTCTCCTGATGGTTTTAGGATAAAGATAAAATGATTCCCAAAGTGGATATTCTCGTATGGTGAGAGAATTCTAAGAACTAATTTATGATTCTAAATAAATCTCACCCT	DHS_natural	sknsh	0		0.288164106707047	0.172086987613616	0.286950598470228	-0.0012135082368189	0.173996611895067	0.204541220423576	0.184504463487187	-0.023260765	0.18897769	0.30945343
control_DHS_S_11458::chr13:104356847-104357047	AGTTTATTTAAATTAAACAGAAATCTTCTTCCCTCCTCTATCCTTTCATCCTTCACTCCCTTCAGCAAAGCAGAAAGTAAAACATGACCCCGGCCTCACAATACCTCTCTACAGCACGGTATCACTGGCTTTTATGTTTACCCCCATTTCCACTTGCTACATGCCTATGCTTTATTTTCTTCTTTGTAGGAGTAAATCTC	DHS_natural	sknsh	0		1.10166589082973	1.2098678936829799	1.1826827751828501	-0.0271851185001301	0.2631256094077639	0.2645863342007389	0.21726707608152301	1.3662056999999999	1.5758169	1.5356188
control_DHS_S_24352::chr2:191013500-191013700	CTGATTCCATGAACATTTACTGACCTGCCACCTTGTGCCCCAACAAGGGCCTGGGGATTCAACCAAAGGAGCAGCTACGCACAGCACGTTAGGTGCCAAGACTGTCGAGGTTATATACACAGAGTGCGAACGTTAACCTAGACAGCTCTCGAGGATGGCATACAGCAAATGAAACTTTCTGCGAAAAGAAGAAAACGTGA	DHS_natural	sknsh	0		-0.1639874270416519	0.0150408597739825	-0.1850151666387769	-0.2000560264127594	0.169068501371148	0.24533530429029105	0.2162179878288719	0.0248861279999999	-0.14505674	-0.055805735
control_DHS_S_24189::chr2:177264300-177264500	CCCACCCGTTCGCCCTCGGGCTCGTGGTCGGTCGGATCACCCGGCCGCGTCCCCGCTGCCCCTCCCCGCCCTGCCCCGGCGCAAGCGCGGCGGCTCTACCCAGCGCCGCGGTCCTGGCTCTGGCCAGACGTGGGGGAAGCCGGTTGCGGCTGTCCCTCCCGGGCCGCGGTTCCCTAGCTCCCCCGCCCCCGTCCCGGCAC	DHS_natural	sknsh	0									3.7302684999999998	3.5784830000000003	4.318478599999999
control_DHS_S_39354::chr8:48582130-48582330	GGGGCCCTCCGTGTCTTCTTCCCCTTGGCGCCACGTGGGTCTTTTGCTAACAGAACACAGCCCCTTCCCAGCTGGGCGGTCCCCGCAGTCCAGGCTCCCCTCTCAGCCTGGGGATGCAGCCTCGCCAGGCGCTCCTTGCCACCCTTGCGAGGGACATGGGTTGCTTTCTCTTGCATTCCACCGCCCCCCTGCTCATTTGA	DHS_natural	sknsh	0		-0.54152846835333	-1.11349327290573	-0.945505748074947	-0.403977279721617	0.8425659884766121	1.5745765753753302	3.7353813439686903	0.7025521	0.4881177	0.18351214
control_DHS_S_17148::chr17:39573460-39573660	CACGACCATTTCCCCTGGGGTCCTGGCGGCGACCGCAATGGAGGGGAAAGAGGCCACTGCAGCTTTAAGATTTCTCTCGGGCGTCCCGGTTGCCAAGGCGCGGTTGCCAGCGCCCTGCGCGGAGCTGCGTCCTGCTTTAGCGCGCGGCCTTCGGGTTTCCGCCATCGCCGCCGCCGCCGCCGCCGCCGCCGGGCCGCGCC	DHS_natural	sknsh	0									3.6048383999999998	3.0944262000000005	3.6429918
control_DHS_S_23990::chr2:162344240-162344440	CGCTCGTCATGGCCTACCCGGGATACGGAGGAGGGGTGAGTCCCAGCCGCTTGGTCGTGTCCCTCTTCCTCGCGGGGTGTGGCGCCCCCGGGGGCGGTGCCAACGTGCGGGTCCGCCCTTGGCTCCTGCTCCCTGCGTCCGCGCCTGGTACTCGGCGGCGCCGGATTCCGGGGCTGTTGGGGGCCAGGGCCTGGGCGAGC	DHS_natural	sknsh	0		3.13059628892161	3.294970551492089	5.02362462714087	1.7286540756487807	0.522441111770961	0.7156204575251239	0.32580834908120504	3.777505600000002	3.4409595	4.262144
control_DHS_S_38671::chr7:157276320-157276520	CTGGCCACTGCGGGGCAGGCAGAGGGAGCCGGTTCTCCACCTGCCCAGCTGGGACCCCAGTGTGGGACCTGTTTCCTGATCCGCCGCATCTGGGGCTGTCACCTGCAGCTCAGACTGTGGTGCCCGCGGCCAGGTAAGGTTCACACATTATGTTCACATCCAGACCCCACAGATGTGAGGGGCCCCAGCAGATGTTCTGC	DHS_natural	sknsh	0		-0.410222237527484	-0.61623205781876	-0.5167989497275279	-0.1065767122000439	0.555855725772872	0.7141171034407641	0.547023992224816	-0.22881886	-0.21492788	-0.6165681
control_DHS_S_4804::chr10:60778630-60778830	ATTGAGGAACGGGGTCCTCTAAGAAGGCCGGACTGGAGGTCAGGGATCTGCGCGGGGCCCGGCTGGGCCTCGGGGGGCGGTGGGCAGGGCCTTCGCCTGGGTCTGGCCGTGTGAGCCACACTGGGCTGGCTTTAGAGGGAGGCTATGGGAGCCCAGCCTGGCGGGGTTAGGCGGCGTGGGGGTGGGGGTTCGGGGCTGCA	DHS_natural	sknsh	0		1.21644324060599	1.11434443579436	2.06996867885782	0.8535254382518299	0.620199368171087	0.6188831818863579	0.4882303165758479	0.99228954	1.4182723	1.7315747
control_DHS_S_29247::chr3:133265040-133265240	TCTCTAAACACCAACAAGATGGTGACCAAGATACTGAAATGCTGAATACAGCTGCCTCACTGCTGGTCATTCTGAACACTCACATTAATCAAAGATTACATATACCCAGATGGATCCGATTAGCATAGATCTGCTAGGAATCATCATAGCCAGACGTAGGCAAGACAGGATCCTTTGGTTATGTGTTCTATTAACTTACT	DHS_natural	sknsh	0		0.907011964375485	-0.328451648089983	1.07938267096025	0.17237070658476503	0.2173581730315488	0.3203947560890349	0.1869780565057169	0.34488922	0.005079925	-0.14662421
control_DHS_S_26059::chr20:54475750-54475950	CGGCCGCCCACTGTCAGGGTTGGGGGGACAGAGAAAGTGATGTGCGCCTTCTAAAGCCTCGCCCAGCGCCGCCGAAGCAGCTTCACCTCTCCAACTTTCTCCCACCGACTGCTTGTCTTGACCCTGCCCTCCACCCTCCCCAGAGCCACTTCGGGTGCGCGCTCTTGGGTAAAGGGGGGGTCACCGGCTGTCTGGGATGG	DHS_natural	sknsh	0									0.3389202	0.14502715	0.33011138
control_DHS_S_11386::chr13:98216391-98216591	AGGCCAAGTGTCTGACCCTGGAAACGTCCTTTGATGGAGTGCCCCAAGTGAATGACTTCTCATGGCTCAGTCACATTTGCCACGCAGCTGAGCTGGGCACGTGGCCAGAAGTCCCTGCAGTTTCCTTTGGGGATGACTGGTGTCTTTCCCTGGGGGTTGAATTTCCTGGGCCTTTGCTTATTAATTTTATTTTAAAATAC	DHS_natural	sknsh	0		0.294668468383031	0.205017390977445	0.7746924970850692	0.4800240287020381	0.164403284615156	0.196667571711315	0.141830590858669	-0.02411884	0.37287748	0.30609956
control_DHS_S_36068::chr6:143700820-143701020	ACTCCGGGAGTTGTTGTATATGACTAACATCTACGGGGAACAAGATAGGTTGTTGGTTGATTCCTGTCACGTTTTTCCTCTCTGTAGCGACATCTTGCTATTCCTAAGCAGTCATCCTATCTGTTCATAGAGACAACCCTTCCCTTGTAGCGATAACAGTGGCATTCAAAACGTAAAATGCTTTTATTTACATTAAAATT	DHS_natural	sknsh	0		0.6818427794929119	0.378800005870065	0.163199276715588	-0.518643502777324	0.2043662810543868	0.297088819939416	0.2181572821055388	1.2207427	0.7955819000000001	0.76904273
control_DHS_S_285::chr1:14968500-14968700	GAATGGGAAACGAACCAGGCCCTCTCTTTCCCTGGACTTGGCAGCCCTAAACACTGCCCTCTCTCAGGGCTTAGGACACGTGAGGGTCATCTGTTTCCTTTAGAAACGCCTGCAGGGCACAGCAGCCAGCACGGGGCGGGTGGAGTTAGCTAGCACTGACTGAGCATGGAGCAGAAGAAAGGATCCGGAGTTTCCTCTCC	DHS_natural	sknsh	0		0.999696837715597	1.61123438217071	2.3930371083125497	0.7818027261418397	0.17849077134442803	0.264832172982636	0.0954414450138801	0.91399676	1.7031585999999999	2.053224
control_DHS_S_35720::chr6:111759900-111760100	ATTATTCTCTCCGCTGTGGTTTGACTAGAGATGGCGTAAAAAGATAAGGCAAAACTTTGACTCTAGCAGACTGAGTACAGCCTTCATTTTTTTTTTTTTCTGGGCCTCTGTCCAGACCAAATGAGACAGTGACGTATGTGAAAACATTCTTTACGTTGCAGAATATTTTACAAATATGAAGTGTCATCATCATCACGATA	DHS_natural	sknsh	0		1.17068415904737	1.05969633009996	2.0136476421635603	0.8429634831161903	0.28873867934292	0.222965841894871	0.1315001250515	2.8245777999999997	0.91551113	1.2188336000000002
control_DHS_S_757::chr1:29687920-29688120	GCCCCAAATTGAATTTCATCGTCTTTTGGAGGCACAGAGCTCTGGCCCATGGCTCTTGTTTCCCAGCAGGGTGATAATTAGATTATCTTCAGAGGCTTCCAGCAAACCTCATGATGAAAGGCAGGGCAGCCCTGGGCATGGAGTCAAAGAAGCTGGGTTCCCATCCCAACTCTGTGCTCTCTCACTGTGTGACCTGGGTA	DHS_natural	sknsh	0		-0.15649112795574802	-0.5735692140566739	0.814664121189753	0.971155249145501	0.1626432176443119	0.3085058446232789	0.142482427893703	-0.16088748	-0.16879138	-0.21074492
control_DHS_S_41375::chr9:106863310-106863510	GGCTGGAGAACCCGAAGCACCTCCCGGCGCCGGGACGCTTCTTCTGTAAGTTACTGCAATTAACAACCACCTCGGGGTGGTCCGAGTGCTCCGGGGAAGAGAGCGCGGGGTGGTGGAGGCACAAACGCGCTCATTCATTCGGCCAAGGAGGGTTGGAGGAGCGGGGAGGAGAGGAAGTCCCCTGCATGGACTGGCTGTTG	DHS_natural	sknsh	0		0.014255610904732	0.0080929244114492	0.928007445600129	0.913751834695397	0.329060259610235	0.4043794595611071	0.285708475326859	0.9589736999999999	0.7526970000000001	1.1462121
control_DHS_S_3497::chr1:212667840-212668040	GAGTCAAATGAGAAACGTGAGTTGAGCCCAGGGGAAAGGATCATCCGGGAGATGCCTGAGGGGCTCCAGGGCATCGTAATCTCTTGCTCAGCTGGCAGAGTGGGGCTGACACGGCCAGCTGCTCTCTGGAGTCCTCGGCCTTCCTGTTTCCCCCTGAGGACTTTGAGTGGGGAATCTAAACCATATGTCTCTGATTCATT	DHS_natural	sknsh	0		0.11894732944997301	0.169010906354758	1.1821314396427098	1.0131205332879518	0.179592963416833	0.206040617874472	0.125310591089216	0.016577043	0.9503328999999999	1.2080969
control_DHS_S_6285::chr11:9473480-9473680	CAAAAACTCTTTGTTTCTATGGAAACCTACTGAGCACATGCATACATAAACAGGGGTCTTATAGCCCTCAGGGATGAGAATGACAGATGATCTCACATACACTGACATAATCTGTCTGTCTTCCCAGCTTCAACTCCCCACTGGTCATGGTCACTGATTCTAAGTGACTCTGAAAGGTATAAAGCAGTCCAACTCATGTA	DHS_natural	sknsh	0		0.35927005858254	0.2083496897923939	0.066079046341898	-0.293191012240642	0.2229220730604439	0.29987853125082803	0.288073398363942	0.80417454	0.86448145	0.3009187
control_DHS_S_283::chr1:14945290-14945490	CCAAGGTAATTTTTCAATTAACTCAATTGGCTGGAAACCGGGGCGCCCTGGAGTGTGGGAAAACGTCCCAGGCCGGAAGGGCCCTCCCCTCTGCCCCCACTCATTTGGGGCTTGGCTTCCAGAGGGAGGATCCAGTTTCACATCGGGACACCAGGATGTGATCCCCGTGCCCCTCTGAAAAATCCCAGATGGCGCCTTCT	DHS_natural	sknsh	0		1.75764750395077	1.7308031523165	2.29929144077316	0.54164393682239	0.24143014902408202	0.410191249136378	0.171134370831276	3.3887339	3.0159082	3.6510043
control_DHS_S_35651::chr6:108582160-108582360	TCTTCACTGGCTTGGTATAGGCCATTTATTTACTAGCCACCTAAATAAGTGCCTACCAGCTGCTTTTAGGTGAAATCTAGGGACCATCCTAAACATCTTATGTGCTAGGTGTGGGAAGCAGGCCCAGCAGGCTTGGGCTGAATAGAAGTAAGAGTTCCCAGCCTTGTGTTGTTGTTGTCCCAGGAGGCAGATTTTCATCT	DHS_natural	sknsh	0		0.618696833186507	-0.0744100300515139	-0.124341325962539	-0.7430381591490459	0.20477118929218102	0.40910242274131103	0.210747131866941	0.02890654	0.05656485	-0.14712238
control_DHS_S_94::chr1:6385080-6385280	AGCTCCCTCTGGCCCTGCACCAACCTTCTGGTCTAAAATCACAGCTCAACATCCAGCCTAGGGACAAAGCAGGGCACGGATGCCAGCTGCCAGCTGTGAGCCAGCACAGCTGCTGGCTTGCAGGAGCCTTGATCTGCAGAGGCCCAGATTCCCACAGCCCAGGGTTGCCAGGTCACCTCCTCCAACAAAGCCCGGGTGTT	DHS_natural	sknsh	0		0.5645644676806739	-1.2469166929287	0.0614227601681356	-0.5031417075125383	0.777815707715872	2.04644355773133	0.994023023205746	-0.4551906	0.35396317	0.6798624
control_DHS_S_38373::chr7:135930667-135930867	CCTGTATGTTGTTTCATCTGTCTACCCTTTCTGGATGAAAGCTCCATGGGAGCAGTAATTCACCACTGTACTCCAGCACTTGGAAAAGTGCCTAGGTGCATGGTAGGTTAATCTGCTCCCAAACCAGGTCTGATTCTTAACTCCCAGAGACAACATCCTACCATCTGAGGGTTCTGTTTACCAGCTCTAGCTCCAGCCAG	DHS_natural	sknsh	0		-0.0227250264062901	-2.53855623208231	0.968836481391103	0.9915615077973932	2.9011327581685697	3.87553861247308	2.7766279071345097	-0.023817465	-0.121572584	-0.29359597
control_DHS_S_21880::chr19:58518717-58518917	ACAAGGGATGAGATACTCGGCTCATCCCGCACCCAGACTGCACACACCTCCAGTCTAAGGGAGGAGGGTAGGAGCTCTGGACTCTGACATCCGTATAGGCTCCACCAGCCTGTCTCTCCCTTGGAGTCACAAAGCCCCAGGGTGGGCTCGGCTTGATGCTGCCCCTACACCCTCGGGCTCTACTGGGGTCTCAAGATTCA	DHS_natural	sknsh	0		0.176975226424863	-0.125142440307857	-0.8122619168687529	-0.989237143293616	0.249338778623267	0.313764548809271	0.549563347851894	-0.100674875	-0.07624568	-0.07946357
control_DHS_S_21775::chr19:55642570-55642770	ACCGCCCCCCAAGGCTCCCCCTTTCCCCAAGGCGGAAGGCCCCTCCTCCACTCCTTCCTCGGCGGCGGGGCCCCGACCCCCGCGGCTGGGCCGCCACCTCCTCATCGACGCCAATGGGGTCCCCTACACATACACGGTGCAGCTGGAGGAGGAGCCCCGGGGCCCGCCCCAGCGCGAGGCGCCCCCAGGAGAGCCCGGCC	DHS_natural	sknsh	0		3.4711262477315	2.02967588697036	1.65473007431357	-1.81639617341793	0.6990722694574809	1.6726097569565401	2.23759944242672	4.45681	3.1311097	3.266007
control_DHS_S_457::chr1:21220960-21221160	TCTCCAAACTGTTCTCCTTCAGCCAGCGCAGCATCTCTGAGGCAACTGCATTCGATTCCATCTGAACAAAGGACTGTGTCCAAACACCAGTTGGAAAAGCTTGGATTTAGTCCAGATCTCTCATTTCCTGGGCAGAACAAATTGTCTAATGGCCTGGTAGCTCTGAGTGCCAGCAGAAGGCTACCAGATGAATGCCGACT	DHS_natural	sknsh	0		0.0482505694948793	0.115896276997837	0.582003449593968	0.46610717259613105	0.202650790234313	0.216413088314816	0.233858510872995	-0.32001406	-0.32048002	0.14819032
control_DHS_S_17327::chr17:42782203-42782403	AGGGGAGGGAGAGGAGCCGGGGCGGGACGACTATGGGGGTGGGCAGCCTCCTGGCGCCTAGTCCTGGATCTTTTCTTTCCTTCTCAGTACCTCCCTCCATATCCCTCCCGCCTTCCGTCTGGATCTAGCAGTTCTGTTTCTGGGGCCAACCCCCTTGCCGGCCCCAATTCCCTGCCCGCAGTATCCTGCTGCCCGCCTGC	DHS_natural	sknsh	0		1.63798349248948	0.7341881661723759	2.3876185884586496	0.7496350959691696	0.237529871382703	0.395208343488719	0.210187514704988	1.587692	1.5439153	2.5440145
control_DHS_S_1456::chr1:60280300-60280500	CTACTTCAATGAGAAATATGTGTGATTTGTTCAGCTGCTGTCTCTCTGCCATCCCCACCCCCAGCACTGTGCAACACAGCCCCTTCTCTCAGCTGGCAAGCACAGGCCCCAGATGCCAAGCTGTGGAAGATATTTATCTGCTGCATCTGGTTCCTTAGCAGATTCGACAGGCCTCTGTGCTGGCAGCTTCAGAAATGCCT	DHS_natural	sknsh	0		0.271758966323635	0.40692092469779	0.9882166808392108	0.5812957561414207	0.208923475233499	0.289699556470524	0.21767531977484803	0.28893024	0.31645650000000003	0.8226399
control_DHS_S_42292::chrX:18769450-18769650	ATTTTAGATCAATATCACCAAATTAGTTTGTTAAATTGATGCCATGAGTGGTGACCTCCTATCGCTGAAAAAGAGATGCATGTGAACAGAGAGATGCTAATGAACTCTTAACCCTGTGGGTACCATCCTGATGCTATCCAGTGGAAGCCCTACTGCCTTGTTTTCCTTTTTTTTCTCTCTTCCCCACCATCCTCCACCCA	DHS_natural	sknsh	0		-0.0795765429400427	-0.376067502628288	0.498479759569534	0.5780563025095767	0.329663304394009	0.358005345454176	0.2186013973984189	0.28347462	0.16481149	0.3275787
control_DHS_S_24651::chr2:216116970-216117170	AGGTAATGTGTTAATAGGGTTTAATGTGAAATTAATCAGTTTAAAACAGTGCCTGGGCTCCCAGCCCTCCACTCACTTCCCTGTTCTCTGCATGGGTGATACTGAGAGGTTGGGAGGCATAGGAAGGGGGAAGATCCTAGGGAGTATATGTGAGCATTGACTATATGCAGAGGGTTTTAGTGGTGCTCGTTAGAAATGTT	DHS_natural	sknsh	0		0.302644362989199	0.12254206791620402	0.461723730574319	0.1590793675851199	0.212502378365073	0.17737217798665803	0.11891388212578001	0.38175255	0.3867434	0.34153786
control_DHS_S_3986::chr1:245567060-245567260	CCCTGCACCCCAGCCGCGGCCAAGGGTCAGAAGTAGCAACTGGTGATTAATCAAGTGGCTCCTGTCTTAGGACAGTCAGCGTTTATTGTCTCTGCAGGCCAGACTATAGAAATAAGCAGACCCACAAAAGCCAGCAATTAATATTTCCCCGGAGAGATTCCAGATGCTGCCGGGTGGACTGTGACATGCTAGCATTCTTC	DHS_natural	sknsh	0		0.219681349610365	0.634916566982035	0.0368720263471773	-0.5980445406348577	0.21583814632273604	0.35649030666525106	0.198005715790736	0.6072294	0.090437524	-0.039809562
control_DHS_S_392::chr1:17552040-17552240	CACGGGTTATTTAAGCAGTTTCCTGGGCATCTGCTTCCTCCCCAATGAGTGATGGGAAAACTCCATGGGGCTGGTGCAGGATTTGATTAACAGGTCACATGAGGCCAGTGAGGGAGGCAGTCCCTGCTGGGAAGGGCAGATGCCAGGCAGAGGGCGAGGGGAGGGGGAGATGGGGAGCACTTCCCAGAGCCCTGTGCTAT	DHS_natural	sknsh	0		0.1112101122630659	1.5423722749705202	4.31242205240529	2.770049777434769	0.2156553693531088	0.197456502102382	0.117128802783718	0.11643283	1.8092308000000001	3.8469808
control_DHS_S_35145::chr6:43077930-43078130	GTGTGGTGGTTATTGCTCGTGGCAGAATCCACATCTGCTCCCAGAGGAAGTATGGAAGTTTTTTTGCACAGCCAGGATGGGGGCCCAGCCATCTGGGCGAGCAGCCCAAGCTCACAGGCCCCCTGGCTGTCCTGGTTGGGTTTTGGTGTGTGGGTCTGCCCAATGAGGCTGCCTTCACTGCTGCTGTTCAGGGTACTAGA	DHS_natural	sknsh	0		0.225063628575156	0.12015380267094901	0.18126665095855501	-0.043796977616601	0.199965221800909	0.281866634469825	0.20155709604979	0.14590016	0.39142132	0.28089985
control_DHS_S_8294::chr11:128421665-128421865	TGCTTACAGTTGTGGGATTCCAAAAAAGCTACTGTCTCTGTTTCTTATCTGGCGCTGGGGCAATGACTCCTGCCTTACACAGCCATTGTGTGAATACTAATCCATGATGTCATACCGCACATGCCCAAGAGCAGGCAGGAGGCCCTCTCCCTCACTTCTTCCAGGCTCTGATGGAATGGCAGCTTAGTAACAGCCTTGCT	DHS_natural	sknsh	0		4.28821555711463	3.06486856721861	3.91811243037326	-0.3701031267413701	0.368091276894848	0.32647338674959303	0.0960350968251063	2.981185	2.6033592	3.297193
control_DHS_S_38670::chr7:157138860-157139060	TGCAGGGCCGCGCACGTCTGCAGGGCCGCGCACGTCTGCAGGGCCGCGCACGTCTGCAGGGCCGCGCACGCACTGACGGCTGACCGCCATCTTCCCTCCCGAGGCGGCAGTTCCAGGTGCAAGCGCCGGGTTTGCTGCCCGCTGGGCGCCCCTGCAGCGGCCCGAGCTGTGGCCGGCGTGGATGAGGGGCAGGCGAGGCA	DHS_natural	sknsh	0		9.609119748439538	7.152998787960381	10.0502491384445	0.4411293900049617	1.22307934835147	1.86714440341437	1.2236926536694	1.8216608	2.3375475	2.7678165
control_DHS_S_24017::chr2:165954660-165954860	ATCCTAGTGTTAATTATCTTACTTTAGTTGACATGATACGTAGTTGCCTTTTCCAGATTTTAAGTTTCTTAAGGAGTTTATAAACATTGACTTTTTCCCCATGCCAATAGGTTATGTAAGGACAGTCTTGAGAAAAACGGTAGCTACCATCCTAGGCTTTAAGGTGAAGCAATATTTCTCACCGGTTTCTCTTTAAAGGA	DHS_natural	sknsh	0		0.36782893458724103	0.561340810935337	0.3468118917469719	-0.214528919188365	0.193205786001045	0.223330797346505	0.144402052426309	0.45557004	0.5549245	0.2120818
control_DHS_S_13391::chr15:44545950-44546150	TGTGAGAATTAACCTTGTTACTACACCTGTTTCTCAGAAGGGTTTTAAATATGCATCTTCTGGAAGTAAGCAAATGGTCCTCCTATCTGAAACACTGCCCCCTATCACTCACAGATCCAGCCTTCCTGTGTTCTGTGAAGATTTAAACAACAAAAAATGCCTAGTAATTCACTTTTATTTTTAGCTCTTTGGTTCCTTTT	DHS_natural	sknsh	0		0.928809127350995	0.3370084791133919	0.4070758760762829	-0.521733251274712	0.19555905131627202	0.169676259909162	0.160020911236546	0.9327084000000001	0.1810177	0.36024883
control_DHS_S_24542::chr2:204453900-204454100	TGGGAACAGGGATATTCTTGTGTGTCTGAGGACCACGTTCAGTCACACGGCTGCCCCGGTGCCCTTGGCAGAGTGCCTAAGATGGGGCCAGGAGGGGTGGAGCAGAGGCAGTGCCACTGGGAAAGCAGCCCTCCGTCTCCAAGGCACCTCCTCTGTGTTTCCTGCCTTCACAAAAGACACACAAGAAACCTAGTGGCTGA	DHS_natural	sknsh	0		1.41565958554306	1.27429781990927	3.19937253112432	1.78371294558126	0.222329461704447	0.16672921793706502	0.1212734073239919	1.0880233999999998	1.1699393	2.5549605
control_DHS_S_3988::chr1:245605630-245605830	AGAGCCTTCCTGCAGACCTGGCCCTTCCCATGGGGGCTGTGCTCGAGAAGGCTGCATGCCTCTCCAGGTCCCAGGGGAAGCAGCAAGGGGCCTCCGGGGCCCCTGCCAGCTCTTAACACACACCAGATGGACAGCCCGCTGACCACGCTCTTCTCAGTGGAGAGCCGGGTGGGAACTGTGCCAGGGGATGCCGCCCCAAC	DHS_natural	sknsh	0		-0.692364573426957	-0.2621765901201039	0.6274462765694351	0.8896228666895392	0.6810339441722121	0.764646564995289	0.5851178836490251	-0.2726111	-0.17299554	0.32388818
control_DHS_S_11323::chr13:85654230-85654430	TTCTTATCTTTATATGTAATTTAATGGGGAGCATATGGAGTACTGCATATTATTCTCATCCTATGAAAGCATATGGAACTCCTAAGATAGGCTTAGAATGAGTGACTAGGGCAATATTTTCTGCAAAAATGCAGACGATATATCAAATAGATTTTTAGCTCTGTGAAATGCCAAAGGAAGAGATGAGCCATTTGATAATT	DHS_natural	sknsh	0		0.2740193480847219	0.16095270699817402	0.20533916956869502	-0.0686801785160269	0.166002962963566	0.1707671637308609	0.1269573612489309	0.23503324	-0.1580721	-0.078084856
control_DHS_S_8325::chr11:130477300-130477500	CTGGAAATGTTAGCAAATATACAGGCGTGGGAGAGGTGTGACGCATTGCAAAGAACATCTAGAAACTCGTGTTGGTCGCGGGTCTGAGATCCTCTCTTGGAATCCTCATTTCCTACCTGCAAAGTGAGAAGGGTAGATTCAGTGTTCTATTAGGGCACGTTCAGCTTTAGCAGTCTGGGTTTCTAGGCCCAGTTATGGTT	DHS_natural	sknsh	0		0.580755125980984	-0.0471161497028302	-0.2915619783115969	-0.8723171042925809	0.190331038768835	0.213174309037186	0.185236484565224	0.26901418	0.31923044	0.00085386634
control_DHS_S_1927::chr1:98045740-98045940	AACTTTAGAAAATCGCCCCGTCCGCGTCTCTCCCTCCAGCCGCACCCCACCGTGGAGAGGAGAGGAGCGGACTGGGAACGCCGAACCGCCCCGCAGGCTCGGGGAAACGGACCCCCTTCCGCTCCCCGCCCATCCCCTTCACCTCGCCCCCCGCCCCCTGCGCGAACCCATTTTCCAGTCCTGGTCACCAGAGGCGCAGC	DHS_natural	sknsh	0		-0.306771872458899	1.06516339954479	0.851952796979766	-0.2132106025650239	0.934663626605341	0.5435053853264821	0.829754396389751	2.1910782	2.2246625	2.2709856
control_DHS_S_33777::chr5:168654340-168654540	AAAAGAAACCCAGCAGTTTCTGATCAGGCCCCAGCAGCTGAATTTGGTTAGGAGGCCAATTATCTGAGGCCCACGAGCTTTTAAGTACCATGGCTGGGCCTTCTGTGGCAGGCCACGTGGAAGCCGGGCTCGCCCTGGCTCTTGACTGGAAACAGATGCTGTATGCCCAGGAAGGAAAGCTGAGTTTCGAAAAAATGCAG	DHS_natural	sknsh	0		-0.43425961219479703	0.360947137958448	1.22363198716248	0.8626848492040319	0.498925730463389	0.5028483991928859	0.25614884121868	0.44240075	0.87144196	1.2766514
control_DHS_S_42817::chrX:97266830-97267030	AGAGAAAAATTACTGCACTTTGCTGCATCTGTCAAAAATGACACGATAATTCTTTGAGTCAAAACAGGGTACATGAAATGTGATTTTTGTTTATTTTCTGAAGAATAGCAGAACTCATTTTTTGACACATCCTTTACTGTGGTTAAGACTCCATGGCATAGAACAGACTGCTTATTTTGAGGTTGCAAAGTACAGCTAAC	DHS_natural	sknsh	0		0.0097529970991365	-0.320704884998337	0.6041012546865021	0.5943482575873656	0.655489239005048	1.3755180796800102	0.6800721910781651	-0.02223315	-0.10539116	-0.03767168
control_DHS_S_36502::chr7:1531650-1531850	TCAAGTTCAGGAAACTGTGTATGTGCCCGTGACTGTGTGTGTCTGCGTCTGCACAGCCTCTAGATCCTGGGGGGTGGGACCAGGCGCCACCGAGAAACCCAGAAAGCCAGGACCCCGCCTGGCCTTGGCCCTTGACCTGGGTCCGCCTGGGACACAGCAGTGGCCCTGCACTGCATTCTCGCGCTCACACCGTGTGTGTC	DHS_natural	sknsh	0		0.959663948596772	0.729475070118892	-0.2160124598894589	-1.1756764084862308	0.31449630075724705	0.384571815563691	0.5257282341679821	0.7309555999999999	1.0265554000000001	0.3897735
control_DHS_S_1515::chr1:64469990-64470190	AGGCTGGTCCCCCGGCCCCCGGCGTCCCGGGGGGCAGGTTCTGAGGCGGGAGCCAGGGAGAGAGAGGAGGGGCAACCGGGGGAATTTCCCCGCCTCTCTTGCTGGTTCCATAAATCACCGCAGCCGCCGCGGCGGCCCAGCCGGGAAGTGCACAGAGCCGGAGCGCAGCGTGGTGGCACCAGACGCCTCCCTTTCCCCAC	DHS_natural	sknsh	0		4.4364928452845405	4.43427651481595	5.25069430830528	0.8142014630207397	0.539105419256901	0.379906122491492	0.27653270565078303	2.5435026	3.1758203999999997	4.564186
control_DHS_S_23929::chr2:158969710-158969910	CAAAACTTACTGGACTTATTGTGTAAAGCTCCGGGAGGAAATGTGGCGTTGGCCAGGTAGAAACGCGGCGCTGCGGCCAAGGGGCGGAGGACGCCAGGCTCGGCAACGGCCTTCTCCCAGCCCCCTCCTGCCAGCTCCAGATCCGCGTGCCTCCAGTGTTGGGACCGTTCTCAGTGGCGTTGTTCCCTGCTGGAGTTAAC	DHS_natural	sknsh	0		0.9375596439169359	1.0131252892329201	2.5196742956350096	1.5065490064020897	0.179460216314523	0.671439314827475	0.136039343667323	1.2703103999999998	1.5892538999999999	1.8565696
control_DHS_S_13473::chr15:50392214-50392414	TATAATAAGCCAGTAAACGTAAAAAAAAAAATTGGCAGAAGACTGACATTGTTTTACATTTTTACAAATCTCTTCAATGTTTGGCTTAATAGAAAACAGATGGACTCTCATCTGCTTCTGCATTCGATTTGCTAGTACAGCCTCTGGAAAATTCCACTGTACATTTGTTTTGTTTTGTTTTGTTTTGTGACAGAGTCCTG	DHS_natural	sknsh	0		1.53012661612082	1.70412419489183	3.8802774273759297	2.1761532324841	0.2949136581118	0.2423934522347469	0.110067190500716	1.4631097	2.4537880000000003	1.9605556
control_DHS_S_1089::chr1:41715090-41715290	GGCAGCCCCCCACTGCCTGGGCTGCTTCCTTCAGCTGCGGAACCCCAGCCGGAGGCACCTCTCAAACAGATGGCCCCCAAATAGCTTCTTCTCTCCGACCTGGGAGCTTTCAGCCAGCCTGGCAGACTCCCTGGGGACCACCAGGGAAAACAGATGGTCAGGAGAGAAGAGCAGGAGACAGATTTATTGATCTGCAGCAT	DHS_natural	sknsh	0		0.284804389934031	0.413533546983591	0.30037525806206705	-0.1131582889215239	0.6187167193489711	0.4913951925743379	0.693855267260713	-0.1982577	-0.13178262	0.32267842
control_DHS_S_11451::chr13:102799390-102799590	ATGGGACGAGGGACGCCGGCCCCAGGGTAACAGGAGGCGCCTCGCCGGCCGCGCGCTGGATGCTGTGATCCAGGTCCGGAGCCGGGTTCCGCCGCGGCCGCAGCGACCCGACCCCACCCGACAGGCCAGAGGTACCCCGGGGCGGGGGGCAGGGGCCGAGGTGGCGGCCGGCTGTGCGCTCTGAGCGCCTGGCCCTCCGC	DHS_natural	sknsh	0									0.4772880999999999	0.86692095	0.94696605
control_DHS_S_464::chr1:21290330-21290530	CCGCCCCCGCCCTCCAGGCCGCGCCCGCCTCACCCCCAGCGCCGACAGCAGGGCGGACACCGGGGGCGGCCACACGCCCCGCATGCTGTGCCCCAGACGCCTGGTCCCGCTGCCCGGGTGGCCGGGATGGGATGGGCCGGGCCAGGCGTTGCACCACCTTCGCGGGCGGGGCCTGATCGGTTCGCCGGCGCCCGGTTCCC	DHS_natural	sknsh	0									3.7103309999999996	2.918498	3.3190297999999996
control_DHS_S_28813::chr3:107065392-107065592	ATTCTGCCAAATGCCAACTTGCTTTTCTCCCTCCTCCATAACATCCTGTATCTCTGGAACGCTGAGGTTGTCACCTGAATCTTGCCCTCACATCTGCTTCCTTCCCCTCCCTCGGCAGCAGGGCCCTCTTTCATTAGTAACATCCTGCCGCGTCTCCCCAAGGCTCAGCACATCTTGTCATCCGTCCCTGGCATACACAG	DHS_natural	sknsh	0		0.3855375660323821	-0.418237919569251	0.220455847994809	-0.1650817180375731	0.3728585257627569	0.432121820245595	0.3341100271586789	-0.04337594	0.15421733	0.97907645
control_DHS_S_4129::chr10:5846188-5846388	AGCAAGTTCTTTTGTCATGGCAAAATGAAACCAAGTTGAAAACTGAAAAACAAAGCAGGGGGGAAGTGTGGTCCTTGCTGGTGGATTGTTCATTGTCATTAGCAACCCACTTTTGGTCCAGATTGATATCTGAACAGTAAAAGTGTCTGGTTATTATTGAACGGGTTGCTTTGTGTGCTGGAAAATGTGAGTCAGACCCC	DHS_natural	sknsh	0		1.43863159547252	1.68963903304868	2.8837580853491	1.19411905230042	0.247757988839513	0.2742378248744069	0.100992977416343	0.8584064	0.8796641	1.3406274
control_DHS_S_24815::chr2:223047210-223047410	CTTTGGGTGATATCTAAGCAGGACCTGCTGATAGCCACATCCTCCACAGCATAGCTGGTGTTACAGGGAGGGCCTGGGGACCTTACTAAGGACCTGTCAGATATCCAGCCCTGTTTTATTTCTAGTGATAGGAATGCTAAAAAGTATGTGTCCAGGGAGGGTGACTCAGGGCATTAGAAGGGATGATCCACTGCTCGAGT	DHS_natural	sknsh	0		1.19768742954106	0.1988440081185999	1.15439200001991	-0.04329542952115	0.249322543719735	0.175662923693948	0.135606813138599	1.6890633999999998	0.8047119	1.7599725
control_DHS_S_41780::chr9:128216670-128216870	CAAGAGGGGGCTTTGAACCTAGGAGCTCTGGGTCTAGTCTGTTGTACCTAAGACCCTTAGCTCCTGACCCTGGGGTGCAAGAAGACTTGTGAGTCTGGGTCAGGCTCTGGGCTGGGAGCAAGAGACCTGGGTTCCACCTCTGGCTCTGTAGAGCTTGAATGTATCTTTTTCCCTCCCTGGGCCTCTCCATGAATAAGGCG	DHS_natural	sknsh	0		0.0560136634631014	-0.12721830197285303	-0.18764791694000305	-0.2436615804031045	0.27646726598680604	0.3860272166547679	0.3198723675189439	0.13444436	0.21457899	0.024356809
control_DHS_S_25823::chr20:44642118-44642318	TACTCTGGCACAACAATTGGCAATGTTCAGAGTGGAATCTTCCCATCTGCCTGGGGCCCTGAGTGATCCAAGGAGCCGAAACCTCACTGGAGGCCCTGGAGGGACAAGCAGTATGAGGTCAACCTGGGTCTCTGCAGACCCCTCAGACCTGGGGGCTGTTTGTTACCACAGCAGCACAAGGTAGCCTCTCCTGCCTCAGA	DHS_natural	sknsh	0		-0.10425065384192402	0.26126047822226	-0.453293769514464	-0.7145542477367239	0.23900872886760605	0.3375665085916389	0.21472734481195302	-0.03109216	0.13859347	-0.08050812
control_DHS_S_31638::chr4:173506276-173506476	TCCTTAGAAAGGGATTTCCCATCACTTAAATCACCCTCTAGGAGTGTATGCTAGAGGCTCGTGGAGGGCAGTGCAGCCCCGTCTCCCAGGTTACCAGGAGACGGCCCAGGCTGCAGGGCCCCTCAGTGTGCCATCAACTCCTCTCATGCCTGGAACTTGTTTGGGTGCACAGATCTACAGCCAGGTCTGCTCTCTTTGCA	DHS_natural	sknsh	0		-0.248728627793254	-0.21579808374136605	0.3378443717836289	0.553642455524995	0.23625177532643502	0.3015328257514019	0.15552168231374403	-0.2638058	-0.0441887829999999	0.18708092
control_DHS_S_41267::chr9:96486770-96486970	AGTAACAACCTCGCGTAAGGCACTGGGCGGTGAAAGCACTTGGGCCAGGGCCAGCTGGAGCTGCAAGTGGAGCCCAAGCCTTAGACTGTGTCCACTCCCTGCTCCACTGCCCCGAGGCCCTTCCTGCCCCTTCCTGCAGTGGGAGGCGACTCAGAGCAGGGACCCCAGGGAGACCTTACCAGCGCTTCCCTGCTGAGTGC	DHS_natural	sknsh	0		0.985840414625172	0.7148306569060459	1.75531781666812	0.769477402042948	0.373583422020642	0.538224048624677	0.365101525079117	0.49434268	1.047036	1.181763
control_DHS_S_32049::chr5:37836246-37836446	AAAACCTCAGTGCCTTTCCTAGCCATTAGTTCACAGGCACCCCCGCCTCCATTCCAGGGTTCCAGTCCTCATCTCTACCCGGAACCCCACTCCCTGTCCCGGTGCAGGCAACCCGGGGAAGCCTTTAATTCGGCCGCCACCTCCCACCTCTGCAGAGACTAATGCATTTTACATCTCCTGAGCGTCTGTTTGTTCGCTAT	DHS_natural	sknsh	0		0.2663225608169949	0.14374577247266	0.33672811341673003	0.070405552599735	0.3378811684271401	0.3627601026696539	0.2935255811201749	1.0458034	1.1434543	1.3578025
control_DHS_S_2179::chr1:115337700-115337900	CTCCCCCTACCTGGGGGCCGCGCAGCACTTTCCCTACTCGGCGCTCACCTCAGCCAGCGCGCTCTGCGCTCCCCCCGCGGTGCTGGCCGCCACTCCTCCCGCCCTGGCGCGCCAGCTGCCGGCGCATCCCTCTCCGCGCCCATTCGCTCTCCCTCACTTGCGCGTTATCCACTTCTAGCCCTCGAGCTAGACCCTGGCAT	DHS_natural	sknsh	0		2.99151388009673	-2.36756556631112	-1.3945376160686898	-4.38605149616542	2.08182040489165	3.95595083126195	3.95595083126195	1.0180023999999999	0.72770226	0.89037144
control_DHS_S_12513::chr14:74569450-74569650	GAACTGAAGGACTAAAGTTGTGTACAGACGTGCTGCTGGAGCTCAGATCAAGGCCTGGGTTTCCCCTGGCTATTAGAACAGGGCATCTGCTCATGCCAAAAGGGGGTTACTCCTCCCAGGTCCAATGACAGAAGCCAGCTGTGCTGAGGGGCAGAGATCAGACTATAATGAGATTTGTCCACTGGTATCTCTTCCTCTGG	DHS_natural	sknsh	0		-0.21085504448025	0.29089618874871304	0.0327081912123381	-0.2581879975363749	0.1734344000136629	0.1883972875675919	0.225207384854756	-0.2707857999999999	0.06326522	0.17797709
control_DHS_S_42027::chr9:133991410-133991610	GTGTTGGGAAAGCGATGGGGGCCAGGACTGGGGCCAAGTGGCCCTGGGGATCCTCGAGGCGGCTCGACCCGGGAGCCAGGACTGGCGCCAAGTGGCCCGGGTCCGGGTCCGGGAAGAGGCGGAGGCCGGCGAGGGGGCGGTGCCCGGGGCCAACCCAGCTCCCTCCGGCCCCGAGGGCTCCCGCCCCGCGCCCCTCCCGG	DHS_natural	sknsh	0									3.2368977	2.642109	2.8876123
control_DHS_S_24181::chr2:177211582-177211782	TTGTTAACAGAAACTTACTATAACTGATTAGATTTCTAACCTTTCCTAGGGAGAGCCAGTTCAATTCTAAAAGGGTTGGTCACATGGGTTGCTAAATTAAAATATAAAGCATTTCCTAACAGGGAAGGGAGGCTGGTCAATTGTGGTTATTTTTATCAGTAACTTTAAATATGGATCCATAGATTATCAATTTATGGCTG	DHS_natural	sknsh	0		1.1819129842821399	0.1276606033804359	0.6136735915703729	-0.5682393927117672	0.226270699568705	0.239826839077337	0.1454118661653189	0.57097507	0.18424820000000003	0.792361
control_DHS_S_42067::chr9:134645450-134645650	AACACTTCCCGAGGGCACCCACATAGGAGCCTGAGCCAAGCTGCATCTGGAACAGTGCAGGACCTGTCCCTGCTCGGTCACGTGACGTGGCTCTGGGAATGGCCTTGGGAGACAATCACACATGGGAATGGAGGGGCTGGCACTTGCCTGGCCTGTGGTGAGCATCAGCTGCACCATCTCACTGCACCCTCACCCGGGCC	DHS_natural	sknsh	0		0.21077695662803	0.882582364568963	0.8785147338947471	-0.0040676306742158	0.25602299741077	0.317633193077695	0.212118406013862	0.94024116	1.621525	1.6841304
control_DHS_S_26058::chr20:54475440-54475640	GGGAGGGAAAGGTGGGTGGGAGGCGCGGGGAGCGTTCCAGGGCGGCTGCTCACGGGTGGCCGCAGCCCAGTGCTGGGACTCGCGCGGCTCCTCCTCTTAGCCCCCCACCCCTTCCTCCTCTTTCCTCCTCCTCCTTCCTCCTCCTCCTCCTCCTTCTTCTCCTCCTTCTCGGCCGGGAGGAGGCAGGGCTGGATCCCTCA	DHS_natural	sknsh	0		3.79971786361413	0.3825281760539979	2.8964051859908597	-0.90331267762327	0.656625029321023	1.44514713460629	0.47880395186276503	4.3814926	1.8708255	3.259121
control_DHS_S_19074::chr18:26514607-26514807	TGTTTACACCCAGACCTAATGGGTCATGTGTCCTGTTGATAGGCATGCTCCAGGCCTAGCAGTTTGCCAGAAACACTCCTCCTGGACCTAGGTGACATCTGGCATTCACTGGGATCTTTGTCCTCAGAAGATATAGACCAATTCTCTTCTGGCTGTTGGGCTGTCCAGTTCTTAGTTACATTCGTCCTATTTGGACCAAT	DHS_natural	sknsh	0		0.7699958402394509	0.6205449865270041	0.051817504266978	-0.7181783359724729	0.2308332036252939	0.261933296335682	0.115135819478848	0.57987964	0.71154165	-0.00828366
control_DHS_S_32883::chr5:112976940-112977140	CCAAACGGGTGGAGATTCCCGGCAGCGTCCTGGACGATCTCTGCAGGTACCGCGCTACCCGACCCCCTTTCGCCCCCGTCGGGTTTTCTCAGTTTCGCGGACCCCCAGAGGCCTCTGGGTCTTCTTCCCCGCCCACGTCCATGTCCTCGCTTTCCGCTCCCGCCGCTGCTCGCTTTCCATCGTCGACCCTGCTCTCCGAC	DHS_natural	sknsh	0		0.720554589002848	1.56292432367634	1.56219160986361	-0.0007327138127299	0.567657193709928	0.4783141516025639	0.679011797173745	0.9145905000000001	1.227151	1.5896633999999998
control_DHS_S_42011::chr9:133845640-133845840	GGAGGATCGGCTGTGACAGGGACAGCAACCCCAGGGCCTGTCTAGGAGCAGCCACTACCCTTCCATCCCCTGCCCATGGCAGGCATCACTAGTCAATCACAGTATTCTCTCTGAGTCCACTGGGATGGACACACTCCAGGTGGCTGATGGATTTATCAGCCCTGGTGAGACAGGGATGCCAGTCCCAGCAGAGAGCAGGT	DHS_natural	sknsh	0		0.512210010171109	1.89292493752235	4.07377563167587	2.18085069415352	0.4811785082692489	0.4839453641506679	0.161136542476074	-0.44338617	-0.4474241	-0.27146214
control_DHS_S_13319::chr15:42457980-42458180	CAGTGTCCACAGCTGTAGCAGATCAGTAATTTAACTGCTTTTTAGCTTCTGGAAATCCCTTGACTGGGTCAGCTGACTATGCAGTCATTTATGAGAAACATCTGAACACCATAGTTACAAGACAGCAGTATCCATTCAACAATCCAAATTGGCTTAACTCTGTATCATGTGTCCTGGATTTAGACTAGTTATATTTTTGC	DHS_natural	sknsh	0		0.228707684530722	0.4832351937275329	1.5144424814918602	1.0312072877643272	0.238565654210397	0.272079822246458	0.18717782255315601	0.19652697	0.3902491	0.691962
control_DHS_S_36347::chr6:158998883-158999083	CAACCACCACCACCACCACCACCACCACCACAAAAAACCAATCTGTGGTCCTGCATGGAAGAATAATCTTACTCCTGCTCAAAGCCTGCCGAAGAGATTTACTCGGCTCCCATTTTGGATATGCTACTGTTGGATATCTTTGCACCGCGGTCTCCTCATCTGCATAATGGAGTTATAAAATCAACTTCACAGCACTGTGG	DHS_natural	sknsh	0		-0.186630253079413	0.529680605712346	0.110195017540377	-0.4194855881719689	0.224627436245149	0.36784990309082105	0.25455131480117	-0.24021262	0.32536155	0.77150077
control_DHS_S_31232::chr4:131610503-131610703	ATTTAATCACCTTACAAAGTTTTTTCCTGCTCCTTTGCAACAAATTCCGTATCTCTATCTCTGGCCCTTGGCAACCTCTGATCTGTTTTCTGTCCCCATGATTTTGCATTTTCTGTCATTTTAAGTACAGGGGATAATGTAGTGTGTAATCTTATGTGTCTGGCTTCTCTCACTCAATGCTTTGGTGATCCTTGTTATGA	DHS_natural	sknsh	0		0.432671201085449	-0.8392019738051251	-0.778681867822523	-1.211353068907972	0.4131868828955009	2.57635712104938	0.574794320811374	0.59808254	0.16240822	0.20687276
control_DHS_S_3899::chr1:238672280-238672480	CTCGGGTTAGATTAACTCTCTTGCATTGCATAGAAAGTTCCCGGGATGCCAAATCACTAAGGGCCAACTGCCAACGTCTGATTAAAATCTGGAGAAGTTGGCACTGGCTGTCTGGGCAGAGACTGAGGGGAGATTTTGCTTTTCACTGTGCTGAGATAAGTGGGGCCCTGGCAAGGGAGTGAGATAGATTAGCATTTAGA	DHS_natural	sknsh	0		0.269395956860504	-0.37721225127637603	-0.305354685882492	-0.574750642742996	0.175065190939462	0.24268009711657104	0.267021676512412	-0.06466011	-0.29060942	-0.13000710000000001
control_DHS_S_20167::chr19:11528790-11528990	AAAGGCAGACGCGGATTCCAAATCCTGCCCGGTTGCCGACTTGCGGCGTGACCTCTCGCGAGGTCATCTGCAAAATGGGAGACTGGGGGCGTGAGGCGGCTGGCACAAGACAGGCGGCCTTTCCCAGCGCGTCCCCGCCCCCACTACGAAAGGTCATGGCGCCCTGGCCCTGCAGCTGGGTCCCTCCAGGGCTGCCCTCT	DHS_natural	sknsh	0		0.25299477923768	2.8682896970119898	2.8176475944653303	-0.0506421025466594	1.1129242967604298	0.46765647270540506	0.4850863531567871	1.7262766	2.7353444	3.1660266
control_DHS_S_18177::chr17:66541451-66541651	GAGCAGTTGACTGGGATTGAAAGCTACTCTGCTGGTCTTGGATGTGGAAGAAAAAATAATTCCCACTTTCCAAATAGAGGCTCATCCAGAGGCAGCAGATGCCAGAGGCAGCAGATGCTAGCTGCAGTTCTGCAGGCAGGAATTGCACGTGCAAAGCAGAGCTGACGTCCAGTCCACGCCTCATGGCACTTTGGAAGTGC	DHS_natural	sknsh	0		0.418613892739949	0.1247378155646199	0.22582948773321	-0.1927844050067389	0.384613899261592	0.455971749691673	0.7104376387533359	-0.019141316000000002	-0.04552024	-0.14071089
control_DHS_S_8738::chr12:18700388-18700588	TCTTGCTCATGCTCAATCCAAGTATGAGTCAGGCAGATTGGGCCAGCTAAACAGAGCTTTGCATTCCCCTAGCAACAGTAATTGGTTCTGGGATGTGCGCATAACCAGATCAGAGCCAACGTACAAAAAAAAAAAAAAAAAAAAAAAATAGTTGCTCTGCCAAGAGATAGGCATTCCACTGGATTTGAAGCTGAAATGAT	DHS_natural	sknsh	0		1.18000748557175	1.8921073911374096	3.4169654643307203	1.5248580731933108	0.17418720823579	0.19239200140481402	0.11348313832019	1.0815396000000002	1.8202063999999998	2.492264
control_DHS_S_3989::chr1:245606530-245606730	TCCAAGTTAGTCCACAAAACCGACAGCTCTGATGGCTCGCAGAGCTCTGTATTAGCGGGTGTTCAGGGGAAATACAAAACATCATCGAGAGCCTGGTCCCTGTCTAGGATTTAATAATCAAATTGGAGACCAGACACACACACCCGGCCAAAGAACACCTAATAACATACCATGTGGTGACTGATACTCTATATGTTGAA	DHS_natural	sknsh	0		-0.0413342513866557	-0.888402211397399	-0.5987747224777271	-0.5574404710910714	0.21795912044784602	0.4221826102664139	0.33792563944324	-0.0837768	-0.27511978	-0.54530066
control_DHS_S_17205::chr17:40318790-40318990	CTGTTTGGGGAGAGATCGGATGCTCAACGGACTAGCCCCCTCTCTTTTTCCCTCCTGTTATCTGAGCTGCCCTGTGGTTTGGGGAGAATCAGCCAGGGGGCCCACTCCCACCAGAGGGAGCCGGCCGGGGGCCGGGCCGGTTCAGCTGGTGTCCCCCGTGGAGTGAGGGGAACCGTCAGAATTGGGTGCGGGAGCCAATG	DHS_natural	sknsh	0		0.3702594222726459	-0.871645841696167	-0.701701418348766	-1.071960840621412	0.43268362458646603	0.89208896344544	0.6727211938812679	1.6100253999999998	0.12050432	0.15973803
control_DHS_S_15172::chr16:30356636-30356836	CTGGAGACTTGGCTGTGGGCACTGGCTGGCGCGAGCTGGAGGCGGCTGGCTGGGCTGCTGTCCCCCCTCCCCCCCCACCAAAACCCAATACTGGGAGCTGTGCCAGGCAACTGGCCAAGAACCCATCTCATCCCCAGAGGACAGTGGCTTTCTAGCCACTGTGAGTACCCCCTCCAGCTTCCAGGAGTTGCATGAGCACT	DHS_natural	sknsh	0		1.8628287019043501	-17.7676121719685	2.61425443333551	0.7514257314311601	2.5123874348868798	3.9356989345773306	1.3464012395490301	-0.22780125	-0.07939376	0.23480076
control_DHS_S_41381::chr9:106879060-106879260	TGCTGAGAGGGCCACAAACCAGCCCTGACGCACTGGTAATGTGTCCAGTTGCTGAATGCATTAAGCATTGAAATGGTGCTTTCAGGTCTGCCGAGCCAGCAGTTCTGTTACCACCGCTGTGACGCAGGAGATAATTCAGCTGGGCAAGCAGCAGCATGGGGGTGGATCTACAGTACAGGATGTGTAATGTCAACATGAAG	DHS_natural	sknsh	0		2.31350570688477	2.1765820539278997	1.59852698280643	-0.7149787240783401	0.325089784826342	0.24101090851614002	0.097645824163456	2.3287167999999996	2.4021502	1.7814139999999998
control_DHS_S_37339::chr7:70615123-70615323	TTCCCAGGCTCTAGGTCGGTGACATCAGGAAGATTTATCATGAGTTCCGTCTTCTGTAGTTGGAAAGGAGATGGCACATCTGCCTTGGGTGATGGGGTGGAAGAGTGGGTGGCAGGGATGAGGGTGGAGCAGGAAACACCAGTAGTCCTGGATGTGTGTGTACTTGTTAGAAATACCTGCAGGGAAAAAAGAAGCGGCTG	DHS_natural	sknsh	0		0.30664528539963	0.4060806587519461	-0.248739506649953	-0.6548201654018991	0.2049975684665919	0.190049130814253	0.1477524385303809	0.15404949	0.6683842	0.59868133
control_DHS_S_17361::chr17:43388862-43389062	TCTCTGCTTGGGACGTGGATTCCTTTACCCTCCTCCTCGCCTGACTACTTCTGACGCGGGTCGTCAGGACTCCGCTTGGGTGTCACCCGTCCAGGAAGCCTCCCTTAATTAAGGGCCCTCGGCACCCACCCCATATGTGATTAGCAGCCCTCCTGTGTATTTCATCGCACCTCGTTGTTTATATCAACTACTCCACTCAC	DHS_natural	sknsh	0		0.6240163098768721	0.563671348339041	-1.06506190600472	-1.6890782158815918	0.7157902465465741	2.53245019666483	1.13075687536817	0.24431933	-0.0965057	-0.13910064
control_DHS_S_4064::chr10:683200-683400	CTTATTAAAATTAACTCCCCTACTGGATATTGAAGAAAGAAGGCAGGACGGTTGTGCAGGCTCCGAAGAGGCGGAGCCCTCGTTCCGCAGCCACCGCTGTCTTTCTACCCACAGCAGCCGGGTTTACCAATTAGTCTCCCTTAAAGGGCACTGTTTATGATCATCACCAACAAATGGATGCAATTACTTCTTTTGAGATG	DHS_natural	sknsh	0		0.7308121163560559	0.0645022581095503	0.830816730298152	0.10000461394209599	0.2200279732234289	0.2087904695500619	0.113349915713445	1.3005996000000002	0.8414658000000002	1.8395633000000002
control_DHS_S_27698::chr3:15637750-15637950	GCTTCCCTCCCCTATCCACCGGACCATTCTGAGACATTTGGCAAATGACACACTGAAACCCAGACTGTGGCTGTAGAATTCTCCTGCATTCACCTTTCAATAATCTGCCCCCAGAGGAAACACTTAACACGGTTTTGTTGAAACCACGCCAGCTGCACAGCATCACTCCGTCTCTATTTGTTTTCCAGGGGCCAGGATTA	DHS_natural	sknsh	0		1.6882864825927402	1.5288206753344802	0.6827130237353299	-1.0055734588574103	0.195279308792101	0.1845966343363599	0.203661100912276	2.0753875	1.952018	1.4353801000000002
control_DHS_S_40924::chr9:63860031-63860231	AAGCGCCATGTTGAGGGCCGCGGACGTCGCGAGTGCTGTGGGAATGTGGGCCAAGGTGGAGAGTTATGGTGGCGCGTGTTACAGGGTCAGGAGTCAGGAAGAAGCCTAATCATGGAGCCGGCATCTGAGGAGGGTCTTGAACGCTGGGCAGGCTTTTGCCCAATAGAGATGGAGGAAGCTAGTCCTGTCTGATGGAGGAA	DHS_natural	sknsh	0		0.610317238794005	0.589099336382135	0.64202627513482	0.031709036340815	0.1794515336327769	0.231773733676075	0.2379103535910089	0.46016008	0.9180074	0.96921825
control_DHS_S_17027::chr17:34981564-34981764	TTATTTACCCTGCTTTAGAAATAAGAAAACAGATGCAGATAAATTAAGAGTTTTCTCCGAGGTAACAGTCAGTAAACTGTACAGTCAGACTTGCACTCCCATCCCTTATTCCAGGTCCACCAGCTTTCCTTCACATCATGTTGCACTACAGTAAGCAAAGCCTGCTTTTTATTATAACGTGACAGCAATTTTGCTTCACA	DHS_natural	sknsh	0		0.14631276538395	0.1460282257566959	-0.0323808811550174	-0.1786936465389674	0.184693195980674	0.18944200776201003	0.12234469107878	0.37991276	0.3152853	0.26798540000000004
control_DHS_S_17130::chr17:38922904-38923104	GAGAGGAGGAGGGCTCTCCTGAGCTGAGCATTTGTAATCTGGAGAATGACATGGCCAGAGTCAGCTGAGCTGGGGCAATGTGGGGAGCATCCAAGGCTGCCCTGGGTGGTATAATTAGAGACAGCACTGACACCTGCTCCCCTCCAGGGGTGCAGGCAGCCCAATACTTTCCCAATAGAAGGGAATTAGTTGGCAAAGCT	DHS_natural	sknsh	0		0.7374464416473531	0.478522825502529	0.122486632718636	-0.614959808928717	0.2031120984839519	0.244622247513263	0.307419445882236	0.921535	0.45165607	-0.24260132
control_DHS_S_4750::chr10:55410650-55410850	GGTTCATTGTGCCAAACAATGGCTGGATCAGTGGCTATTATTGGAAAGCAGGCCTGCCAGCTTTGCTTTCTGGAGGCTGTCTGCTGAGAAAACAACTGCTGCTCAGTAATTAACTCCTCCCAAATGTCAGACAAGGAAGCAGCAACAGTGACCTCTTGTGCCACTCCCAGTCCCATTTCCCCATGTTCAAGCCGGTGTTT	DHS_natural	sknsh	0		3.53086466973885	1.99890187601262	2.36408616605354	-1.1667785036853098	0.33660904803185404	0.305902964301928	0.1978268142586779	2.947204	1.9258357	1.8633043000000002
control_DHS_S_28940::chr3:116340886-116341086	GCAATTCTTTGTAATTTTCTCTGGCTCTTTCAACATAGGAGAAGAAAACATTTCTGATGACCTCTATATGTATCATCCTCAGTCCCCCTATAAAAGAAGTTGATACAATTACTTATGTGGCATATGGAGATAAGAGAAGCTAAATGATCCTTTTATGGATCCAGATGGCTTCCATATAGCTAAGGTAATGACATTTAAAC	DHS_natural	sknsh	0		0.0202565813244506	-0.0796365576189054	-0.313425507473153	-0.3336820887976036	0.163981159277831	0.1770018567544369	0.1479104933857049	0.19367334	-0.12688562	-0.22390758
control_DHS_S_21390::chr19:48444641-48444841	CGCGATGAACCCAACCTCCCTGAAGCCAAAACTTCCCACCCTGCCGCACCTCCGGACCACCCCACTTGCCACCAAGCACATCCTCTCCAAATCCAACCCTTATTTGCGACCCTTCAGTGATGACCCAGCAGACCTCCAAAAAGCCTCCTCTGCCCAGATCTCCAGCCGGGTCTGGGGCTGGGTTGCGGAGGGGAGGGTCT	DHS_natural	sknsh	0		0.204041918124189	0.3648286836760449	-0.436741154835265	-0.8015698385113099	0.584631195832548	0.54138109768606	1.1335930192536599	0.42231262	0.08804171	-0.029631257
control_DHS_S_4089::chr10:3757860-3758060	TTAAATCATAGCTGATGCCTATGCGGTCCTACCATGTCCAGAACTTCTATTTATAGCGTCTCATGTAATTTTTATTTATTAGATAAGTGCAATAATCACCGGATGAAAAGAGGCACAGATGACCCTGTCCAGGAGCAAAGTGGTGGCAGGACTGGACCCATGCCAGGTCCCAGCCAGTCCGTTCCTCTCCGCATGGCCCA	DHS_natural	sknsh	0		-0.23627772541965802	-0.223029359579931	0.0590318370526742	0.2820611966326052	0.2032974776881139	0.26270328713354	0.162105315904954	-0.34998387	-0.2689687	-0.23618734
control_DHS_S_26386::chr21:35390075-35390275	GCTCAACATTACATCCTGTGTTGAGGTGAGTAAGGTAATGAAGCATTAAGTCAGGCCTGGACTGAAGAACAGGCCCCATTTTGGCTGCATGCCCATGAATGAACATATGTTAGGGCACAGCCAAACTGGCAGTGTCTGGCATTTCTTCCTGGCGGTCGCCACAGCTGACCTTTTTTTTTTTTTTTTTTTGTAATACTGTG	DHS_natural	sknsh	0		0.241334490553116	0.630129624542532	0.4388566474564381	-0.1912729770860938	0.207927791282075	0.18584068322030303	0.128957756765178	0.29191816	0.6883715	0.3774652
control_DHS_S_23321::chr2:85795818-85796018	TGTCTCGCGCACACGACAAGGTGGCAGGGTTCATTCCTCCCAGGGCCCATCTGCAGCCCCCAGCCCCAGGTCCTGAGCCTGCCTTGAGGCCTGCCTCCCTGCAGAGCTTTGTCTCTGTCTCCCACTGAGCCGGGCCTCTCCTCAGGACCCCCTTTCCTCCTCACAGAGGCCACCCCTCTCAGAGCCAGCCCTCTCTCGGC	DHS_natural	sknsh	0		-0.0312392912733404	0.123542246122467	-0.20414486370477802	-0.3276871098272449	0.539926162267503	0.5650379043502421	0.568934605615112	0.2614382	0.6229911	0.3561997
control_DHS_S_40760::chr9:34345970-34346170	CCTGAATGGTTTTGTTCCTCACCCTCTGAGCAGCATTCTCTGAAGGAGGCCTGCTGCATGAAGTTTTTGGAGCTTAATGTTCTTTTTCCAGGCCAGCAGGGACCATATCACACTGATTTAATAAATGCCTGCTGGGCAGTAGTGCCAAACCACAGACGAGCTGCCTCCTAACAAGGGCTGGCCAGCTCCGCACTCTCAGA	DHS_natural	sknsh	0		-0.0621100708522022	-0.1052550802415189	0.623210148415557	0.6853202192677592	0.21467930579211303	0.2304287872853989	0.1820323537872348	0.037108056	0.25978208	0.62908435
control_DHS_S_21484::chr19:49590641-49590841	TCAGTTCCGCCCCCGTGGTAGGCAGACGCGCGGGGAAATTCGGACCCAGGAGCCCAGCCCCGGCTGTGCCATCTTGTGTATGGGCAGATATGACCTGACAGCCCCCTCCAGTGCCACAGGGTACGCACACGCAGAGCCCCGCCTGTGCACACGCGTGTCTTCGTGCACTCCCCGTGCGGTACAGGGGCACTTCGTAACCC	DHS_natural	sknsh	0		1.6969328158542498	1.6865858344632199	2.4790501817157997	0.7821173658615503	0.4198525542207589	0.5454615627695829	0.4509363740638421	1.5752687	2.0959343999999995	2.093188
control_DHS_S_9768::chr12:84910730-84910930	GAACCGCCTCTTCATGGAAGCATCTTATTAATATCCCGCGGAGCAGCAAGCCATACTGCTCAGACCCCTTCTGCCCGTACCTATAAATGGCCCCAGCCTGTAAGCGGCAGCGGGCTCCGGCATTAGGCTGGTCCTCCACTTCTGTAGGATTTATGCTGGACAGAAAGCCTGAATTTGCTGTTGAGCCGCCCTCTTTCCGT	DHS_natural	sknsh	0		0.558662868847865	0.521303853211114	1.1265635296358	0.5679006607879351	0.21684684286964104	0.287523263731614	0.183321205074922	1.4099772	1.3056991000000002	1.7019631999999998
control_DHS_S_39600::chr8:79766400-79766600	ACCTCACAAATAATAGGTATTTTTCCAAAAGATGCACTAGCTCAATCCGCAGAGAGCTGGGGTGGTGAATTCACTGGAGAAGATTCTATGTGCATTCGAAAATGTACTGACAGGGAACTGCACACACCACACACCGTTCTCTCCCCACCCCCAAAGAAAAATCAGGCAGCTACTGCACCAATCCTGGCCTTCAGCCGCTG	DHS_natural	sknsh	0		0.9744836989039192	1.18180846291382	1.3077346758632	0.1259262129493801	0.2192047373986219	0.231443887849508	0.10969472410835801	0.9722469000000001	1.1341783	0.96587247
control_DHS_S_6868::chr11:57638830-57639030	CACTGTAACTGGGAAGCACCAGGCGTGTCTTTCTGAGGTGGCCTCACTGTCATTTTCCAGTGGGGGGCGTGGTGGGGTAGGGATGGGGGGCTCCGCTGGGCACGGCCGAGCTGGGCCATCTGTCTCCACCTGGGTTGTGTGCGAGGGCGTGGAGTGTTCCGAGGGGGACCGGGGGCCGAAGGGCTGGAGCAGGGCAGGGA	DHS_natural	sknsh	0		-0.446237129125803	0.129777268489758	-0.688064234743641	-0.8178415032333991	0.6984135770755451	0.605943868327272	0.804795990274558	1.1933285	1.7025856	1.0682151000000002
control_DHS_S_26856::chr22:25760920-25761120	AGGGCTGTGCCCATGAGCTAACCTGTCTCTCTCTTCTCTCCCCACTGTGTCCCTGTGTGTCAGTTCTGTGTCCATCTCATGTGCTGCGTGTGTCTGTAAAGCCTCATTCCGTGCTGTCTGGCAGGAAGCTCCATCTCATCTCATCATCTCACGGCCCTGGCACTGCCTCAGCATGGCCATCTCATCACGCCTCGCCCTGT	DHS_natural	sknsh	0		0.6831962709575379	0.47771766215632105	-0.42046313024263104	-1.1036594012001688	0.49057276952131	0.647116311442567	0.6066023667902221	0.10877217	0.22660333	0.41244787
control_DHS_S_41376::chr9:106863770-106863970	TGGAGGCTTAGGACGGATGCTCCGAGTGTGGGGACAGGAGTAGGGACAGAGGGGGGCGGAGGGCGGGAGGCCGGAGACCTGAGCCGAGAGCCAGAGGGAGCGAGCGAGGGTCAGAGGAGGGAGAGCTCCGTGCGAGCGGCCCCGACCTGAGCGGGTTGACCTCTTTCTTTCTCTGTCCCTCTCCTTCCTTTCCCCCTTCT	DHS_natural	sknsh	0		0.15333131634205802	0.572111743064235	1.14805109498498	0.5759393519207451	0.8271708746347379	0.7776188045935759	0.4803500183813859	1.1059716	1.018182	0.9953974
control_DHS_S_12786::chr14:95520178-95520378	AAACACCTCATGGGTAAACTGAGGCAAGAGAGTAGGGACGAGGGGCATTGCCCAGGGTTCCAGGATAGGAATTGCTGTTCAGAACATTTACATTCCCATCTCTCCATCTCTAGCCTGGCTTCCCACTTAGTGGTGAAGTACATAAGTGCTTTCAGCTTAATACGGATGAAAAGCTCACATTAAGGGTGCCCACTTCTGGG	DHS_natural	sknsh	0		-0.19570608682970103	-0.309583761152654	-0.1996357368742999	-0.0039296500445989	0.171361719472237	0.2684802210316599	0.261836752665164	-0.42531455	-0.40374812	-0.34410056
control_DHS_S_10928::chr13:37148560-37148760	ATCATTTTGCCTGGAGGTTCAATGACATGATTTTTTGATCATCTGCAATGTTGTTTTCTAGTTGAGAGGATTACCAGAGGTCAAATAAGGATAGAGAGGGTGGGGAGGCAGGGAAACATGGATCACAGCACACTGAGTTGGGACTTATCAGCATTGCTGTGAGTCACATCAATCTTTTTAATGTCAAAAATTTAGAGTTA	DHS_natural	sknsh	0		1.62734570203239	0.671199655259907	0.804726448026735	-0.822619254005655	0.27987687543504	0.222496273601601	0.10261895534758302	1.3891802	0.7099031	0.69355756
control_DHS_S_4079::chr10:3086396-3086596	GGGCCAGGAACAGAGTTCGGTCCCCGACCCCTGGCCTCTAGCCGGGAGTAGGGAGTGATTTACCCCCTTAGGACGTTTACCAGTGTTTGGAGGCATTTTTTGATTGTGCCATTATTGAAAGGATTGCCCCTGGAATGTACTGGGGAGAGGCCAGTGATGCTACCGCACATCCTACGATGGACAGGACCACACCCCACAAA	DHS_natural	sknsh	0		-0.0690413016430127	-0.1509952358850619	0.268614453940177	0.3376557555831897	0.1943559442253	0.243362651755275	0.14218151462480802	0.06884749	-0.01227361	0.29790106
control_DHS_S_28458::chr3:59536104-59536304	CAAAAGAAAAGGTCAAAACAATGAAACAGACTCTTGTTGCTACACATGCCTGGTCATGGAGCCTCAGGCTTCAGCTAACCCTCCAGGAAAGTGGATACCAGATCCTCACTCTCACCCTCCAAACTGTATTTTATTCCTTAATAACTTAACAGAGGAAACTAATGGGATGATGTTATCAGCTACTCCATTCTCTGGTTTCA	DHS_natural	sknsh	0		0.9978513944278992	0.8283013989033728	0.817460047474926	-0.1803913469529732	0.288705599545988	0.4409373728776359	0.3535157482425259	0.8178380999999999	0.5941161	0.709696
control_DHS_S_30617::chr4:57101632-57101832	TCAACTATTTAACACAATCAATTTTAAGTAAAAAAAATAAATAAGTAAACGTTTCCCCCCCTCCCCCCATTATCATCCTGGCTTTTTTCTTCTGATCTCATTTTCTCTCAGAGGCCTGGTGGAGGAGACGGTCTTGATTGACCTGGAAAAGCCATATATGACAGGCTGGGGGAAGCTTCCCTTGAACATTTCTAGTCCTC	DHS_natural	sknsh	0									0.5619672	0.6410176999999999	0.4911335999999999
control_DHS_S_12695::chr14:89902960-89903160	TGTGAACATATTACTGAATAAAATGCTTCTAAAATGTGGTTCCTTCTCTCAGCCAGAAAAAGGAGACACAACACATTAGGTCAGTCATTAGGAGGAAACAGCCCCATGAACAATGCCGCATCTGCGTTACACATGAATCTGGCTCTCCTACATGTCTAGTAGAATTTGAATAACTGTGTTTTACTGAATACACATTTAAA	DHS_natural	sknsh	0		-0.138849768540164	0.0802262896751757	0.169876493718916	0.0896502040437403	0.17569057656227402	0.21184511403685502	0.2054564809267099	0.1191558	0.32187638	0.07474645
control_DHS_S_43084::chrX:135021965-135022165	ACGCGGGAGGGGACAGGAGCGCAGGGGACATCGTGGCGGCTCGAGGGGGAGGGAGGCGCGGAGGGAGGGCGCCGGTGGCGACCCTGGCGGCGGCCAGTAACACAGCGGACCCTTCCCAGAGCACCGGTCCCCAGGCCCGAGGGTCTCCCGGCCTAGAAGTCCTCGTCCTCCTCCCATCCAAAGACCCGCTTCATCTCAGC	DHS_natural	sknsh	0		1.2014695977116399	1.2302234445861002	0.8908220215032092	-0.3394014230828909	0.395742342241576	0.5254319229514001	0.5662820569432571	0.6608438	0.673416	0.5117924
control_DHS_S_19144::chr18:36066820-36067020	TATTAATTTCACAAGAATAAGTTGCTGCGTTACAGAAATGACGGAAGTAACTCCCAAACCCACACCAATCTTTTTCTTTCCACTCCCCTACCTTCTCCCTCCCTTATCCTCCATTATCATTCACAGAATGAAAAAAATACCTGACCACCTGAATTTCTGGCCCTAATTGGGTGTGGAGTCCCAACCCCCTGCTACTGTTT	DHS_natural	sknsh	0		0.991185195185955	0.40228460069044103	0.346463799707326	-0.6447213954786291	0.253347584623624	0.2379284790210089	0.128736956084364	1.0301399	0.80662495	0.4482837999999999
control_DHS_S_24814::chr2:222994320-222994520	GGGAAGACCACCTGGTCAGAGGTGGCTTGCTCTGTCTCACAGTGGAATCCTGGCTTCTCTCTCCATCTTGTTTATAAAGCTGCATCTGCTCAGTCTCAGATGAGAAGAGGACACGAGGCAGCACTGCTGGCAGCTCTTAGTCACTCTGCAGAGAGTTCTGGTAATTTTCCTCTGTGAGAAAGGGGGCTGGTTGCCAGCCT	DHS_natural	sknsh	0		0.978192750003933	1.80107553408391	4.02224088126124	2.22116534717733	0.183490474661943	0.3006171431755179	0.0943663944370126	1.2441405	2.4862316000000004	3.304364
control_DHS_S_24663::chr2:216540032-216540232	GCACTGTGGCAGGAGAGGCCCTGGGCCTGCCCACCACTCCCATCTCCTCTTGGTAACCAGGAAGCCCTGGGGCTCGCTTAGTCACAACTCACTCAGGCATCGTTTTTGACCTTGACACCTTCCCCTGCATTGTGCCAGGTGTCTGGGGCACTGCCAGCTCTCCCAGCCTGCCAAGCTGATTCTCTTCCTTCACTCAAATG	DHS_natural	sknsh	0		1.00792450348654	0.612232791712679	-0.10846101077355301	-1.1163855142600931	0.6451253717287501	0.804049260052408	1.10082450728849	0.19403297	0.5203975000000001	0.5823331
control_DHS_S_39431::chr8:59087696-59087896	ATGTTGGAGAAAATCACCTTGAGCTTATAAAACTGGAAACCCACCCCCCTTTCCTCTCTGCATGCAAGCTGCCCCAGCAGACCTACCACATGCCTTCCCAGTTATGGGGTTTGATTTCAGAAGATAATAAATAGCCAGGATCTAATTTTGCCATGTCACAACCGATTATGTTTCACAAGAAAAGGTGGAGTGCTCACCTA	DHS_natural	sknsh	0		-0.183031382209229	0.1073113566666759	0.0493850500990145	-0.0579263065676615	0.229114850522773	0.199324877044235	0.2221704853860088	0.23036328	-0.06637894	-0.33377886
control_DHS_S_31572::chr4:168831263-168831463	TCTTTGAAAACACTTCTACAGAAGTTCCTGTGTAGATGAGCGTTAAAATAAGTGACTCAGGGCCTCCAGTAGTTTATGAGCTAAGAGGATCACAGGATAGGATAGGGACCGGGTTCCTCAGATGTTGCTAGATCAAATGCTTTACTCTTCTCACCCTAAGGGCTCCTGAATTTAGCTTTTTATTACACAGAACCCAGTAA	DHS_natural	sknsh	0		0.3770465294714579	0.3748951203324221	-0.0676633958211809	-0.4447099252926389	0.19299119320621	0.276705939706615	0.1219469346612509	0.18786155	-0.045859367000000005	-0.105233826
control_DHS_S_39654::chr8:86601930-86602130	ATCTAGGATTACTTTCAGTTGCAACTCAGAAACACCTGGATTCAATTCTTAGGGTATTTCCTCCTGTGATGATAATATCAGCAATTAACATACTTGTATTTATAAAGCTTATTCTTCAGGGAGTACTCAACCCTTGGGAAAGGTCAGCTAATTAATTTCTGCAGTGTTTCAGATTAAACTGTTGCATGTTTTATGACCTT	DHS_natural	sknsh	0		0.387634322653217	0.163142021642573	0.20229585193102104	-0.18533847072219603	0.183609513359714	0.274738369735968	0.2597750051509589	0.50835735	0.52707875	0.6212511
control_DHS_S_22034::chr2:9256830-9257030	TAAAAAAGCACTGACCGAGAGTCAGTATGACTGTCTCTTAGCCGCTTGTCCTGTCCACCCTCAGTCCTTGTTCCTCTCCTTCCTGATCCTCCTGCTGCAGCCAAGGGCTGGGAGGGGGCAGCACAGCTGATGGACTCATTCCAAGTCCTTGGCTGGAGTGCCTCCTGCCTGCTAACAGCCTGTCACTTTCTTCAGGATGT	DHS_natural	sknsh	0		1.81823894625963	0.413415360401915	0.108256728227184	-1.709982218032446	0.21710390553739603	0.5720721896985439	0.296572723481922	1.8780894000000001	1.1641146999999998	0.8841171
control_DHS_S_3732::chr1:227794030-227794230	TGCGGCTGCTGGGCTGGAATGTGGGATGAGGGACTGGGATCAGGTTTCCTCCCCTGCCTGACTTGCTCATTTCAGGAGGGGAGCTGGGCCCTACTCTAATCAGGACCAGCTGTGCTGGCTGGGGCAGTGGGGGATGTGCCTGCGGGGAGAGCAGGGCCCTGCACTCCCTCCTGGCTCCCAGGAAATCCCCAGGAAGCTCT	DHS_natural	sknsh	0		1.92533038420331	0.871199482745703	2.9455716053962404	1.0202412211929304	0.20296848650705301	0.420817868423586	0.166782942109884	1.0680728000000002	1.422192	1.8145893
control_DHS_S_3615::chr1:222044050-222044250	TTTCTTAATAAAGCAAAGGCCCAGAAGCCTTTGAGAGTGAACACTGTTTTTTTCTGACAGAGACATAAGCCAGCAACAAGCAGTTTATTGTTGTTGTTCAGTTGCCAAGTGGGTGATTCAATTAAAATAGGAGCTACATCAGATCTGTTTGTATGAACCCACAGCGTTGCTATTTGTAAAGGGGCCCTACTTCTCGGACT	DHS_natural	sknsh	0		0.5338861939069629	2.07537041510054	1.96146579340352	-0.11390462169702001	0.21392919544029002	0.261287665297842	0.10869655239834401	0.38706642	0.5397718	0.48158216
control_DHS_S_4551::chr10:33234850-33235050	CAGAAGACTTGATCCAGCCAGTTAGAATAACATGAGATAAGGCTGCAACAGCACAGGGGCAGTGGAAGGGCTGGCTTCCCTGACTGCCACTGCAGTCACAGCAAAAGAACAACAAGAAAATGAGTAAGAAAAATGAAGGCCCCACACAAGGGCTGACCTCCGTCTTTTTTGGCAGATGAAAGGAGATAGTGCTTACATGG	DHS_natural	sknsh	0		2.53544688429144	0.3540302410791789	0.4103749687797179	-2.1250719155117217	0.295763408537975	0.194671900878484	0.144599707623599	1.1163875	0.19813675	0.37504238
control_DHS_S_17126::chr17:38870820-38871020	GGCTCTGCCGCAAGAGCCCCGTTTTTGAACGACCTGCACCCCCTTGGATTCAGTCGTTAAAGGACTCGCAGACCTCCTCCACAGCTTCCCAACCCCCACCTCCAATTAAAAGCCAACTCCCGGTGCTGGGCCGTCCAGCCTGAGCCGGGTGGGGTTGGGTGGCAGAGTAGGGTGGGTGGAGGGTGCTTAGCTGAGATCTC	DHS_natural	sknsh	0		0.4844333185255589	0.5360805130813779	0.8914694818305859	0.3553889687492079	0.233762956590215	0.2520366727997329	0.22303975483886604	0.6506824999999999	1.0136412000000001	1.1223239
control_DHS_S_34156::chr6:3231215-3231415	AGCGGTCGCAGCCCCATACTGTGACTGCGGAAAGGACACAGTGGAGGAAGCTCCCGGGATCCGCCAAGATCTGCGCCTTCTCAGCTTTGTCGCTCCCCAGTTTCTATTCCATTGCCCTCCCCCTTCCCCCCAGGCCTTCCCTCCTCCGCCTGGGAAGCCAGCGGCCCCGGCGGAGCTGCCCGGCACTGTTTAGTCGCAGG	DHS_natural	sknsh	0		1.48350963689186	1.68677528311425	2.08851100507633	0.4017357219620801	0.435732267013823	0.379188550762689	0.5270981109612249	1.4111176	1.8644202	2.417873
control_DHS_S_25596::chr20:34216520-34216720	TAGTCACAAAGATATACTTCTAGAAGTTTTATGGTTCTAGTTTTTAATGTAGGTCTATGATCCATCTTGAATTAATTTTTTGTATGGAATGCCATAGGGGTTAGAGCTGTCTTTCCATAGAGATACCCAGTTTTTTTCACACATCTGTTAAACAGGCATTCCTTTGCCTCACTGAATTGATCTGATGCCTTGGTTGATAA	DHS_natural	sknsh	0		0.761329868690094	-0.0188736799858511	-0.0789677410512094	-0.8402976097413034	0.279436294672492	0.2133136326417199	0.0925733506489537	0.6134543	-0.23222288	-0.35099542
control_DHS_S_38040::chr7:108525770-108525970	GACCTGCGAAACCAAATACGGTTTGCGCTTCTGGGGCAGCAAAGCCCACGGGGGCGGAGGGCGCCGAGTACCAATGAGCTCCAGGACCTGCGGGCTCCTTCCAGCGCCAGCTCCTCCCCAAAGCCTGGCGTGTCCCCACCCTCTCGCTCGGGAAGTGCCCTCCAAAGAAAGAAAGGACGACCCGGAGCGCCGGACAAGGG	DHS_natural	sknsh	0		2.6249053113437797	2.11771260466646	2.67874032338925	0.0538350120454698	0.439341035040839	0.50075597206986	0.4369801483951961	2.1832272999999995	2.3171562999999997	3.317906
control_DHS_S_21794::chr19:56272564-56272764	AGGATTTGGCCAGCAGATCATAGGATGACAAGCATCACACTCAGCATGAAACTGTTCTAAAATGTTGCTTTAAGATGAAAAAGCAGATACAGTTCTTTGGTCAGCAGTTGGTGGCGTGGGCACAGGTCTGGAGACCTGCCAGCCTCCAGGCAGGCTAGAGGGCAGGTGTGGGCAGTTAGTTTTGTCCCTGGAGCCTGGGA	DHS_natural	sknsh	0		-0.4118985706463321	-0.534836651879683	-0.109974522210737	0.3019240484355951	0.607753620738578	0.622183915073343	0.650582573366963	-0.21040176	-0.13391659	-0.32522297
control_DHS_S_1673::chr1:78490990-78491190	CTCCCAGGCTGCCAGCGCAGCTAGGTGCAGAGGGATCCCAGGAGCCGCGCGCGCCCCGCAGTTTCCGCGCTAAGGGAACGAGTGCGCGGAGGGGACGAGCGGCTGGACCACAGCCGGCGCCCGATCAGGATCTCCGCGCTGGGATCGGTGGAACTTGAGGCAGCGGCGGCGCGGGGCGCCATGGCACACCGAGCGGCTCC	DHS_natural	sknsh	0									0.7849724	1.1190512	1.2649078
control_DHS_S_13603::chr15:58995030-58995230	TTTAGTTGTCATATCTCTTTAGTCTCCTGTAATGTGGAACAGTGCACCTAATAAGCAATCTGTGGGGATAACTTTGAGATAGTGCAGCTACTCTGCTCCTCATCAGATCATCCTGTTCCTCATCACTCCCCACATCCCCCAAGGCCCATGTAGCATCCATTGATGTTTCTTGCCTATGCTGATCTTTACTGATCTTTACT	DHS_natural	sknsh	0		-0.34619476478037603	-0.345605180531678	-0.212272177894792	0.133333002636886	0.4517372679959871	0.52600517655173	0.693322622090186	-0.23509237	-0.2707197	-0.25959218
control_DHS_S_3425::chr1:209585740-209585940	CCCCCATACACACGCACACAGGGCCAGAAATAAATTGCCACACGAGTGCGCGCGAGTGGCGGCGCCCAGCCGCAGCCTGCCAGCGCCAGCGAGTGAATGAGCTGCAGCATGAATGAGGGGAGCGGCTGAGTCTGCAAACAGGCTGCGTGCCTGGCGCTACAACTGCAGGCGCGCCGCCACGGTCAATGGCGAGGGGGTTG	DHS_natural	sknsh	0		1.56852661009002	0.924774875713415	0.629172950671232	-0.9393536594187879	0.358827714695666	0.609616054127132	0.6825641840664239	0.76147044	1.2160687	1.0111258
control_DHS_S_12065::chr14:52696290-52696490	GATGCGAACTAGACCCATTTCATAGTCAAATGTGGCTGGCTAGTGCCCACTGTATTAGACAGCGAGGGTGGAAGCCACCCGCTCATATCATAGGAAGAAACAGGCCTAGAGAAGTGAGGTAAGGTGAGCAAGGATTGGAGGTCCTCTGATACCCAGTCCTGGTCTTTTAACATTCAGAGTTGGGACTAGTCTATCCGCTT	DHS_natural	sknsh	0		-0.120283565469958	0.383370062120139	-0.517891809034594	-0.9012618711547328	0.2263939971950899	0.2609618473148239	0.28024297349710403	-0.081227265	-0.14199398	-0.16513321
control_DHS_S_41488::chr9:114250250-114250450	CCCCGAAAGATGGGCACAGATGGCCTCTTCCCAGCTCAGCTTAAGCCACCCCCCGCCCAACCCCAGCTCTCCAAACGTGGCAGCCTCCCAGCCTGCTTCTGGCGCGGGAAGAATGTGTGGCGCTCCCAGGGATGTTGGCAGCGGCCCCGCTGCTTGGCTTCAAAATCAGAACCATCTGGTGGAGTGAGGGAAGTCAGAAC	DHS_natural	sknsh	0		0.106870676966953	-0.621536229107844	1.57391450973653	1.467043832769577	0.310759090071318	0.383311616282081	0.24443190203266	0.14523655	0.15581444	0.72349435
control_DHS_S_3905::chr1:240092760-240092960	CAGCAACAGCAGCAGCAGCAGCAGCTCCAGGGCGCCGAGGAGCCTGCAGCGCCCCCCACTGCCGTCTCCCCTCAGCCCGGGGCCTTCCTGGGCCTGGACCGGTTCCTGCTGGGGCCGAGCGGCGGGGCTGGGGAGGCCCCGGGCAGTCCGGACACCGAGCAGGCGCTGTCCGCGCTCTCCGACCTGCCCGAGAGCCTGGC	DHS_natural	sknsh	0		0.34406124445279906	2.06300919529461	1.10110655211322	-0.9619026431813901	1.36513308493295	0.7764730052100821	1.15223976345205	2.8447080000000002	2.9461524	2.9866095
control_DHS_S_3906::chr1:240093280-240093480	CCCCCGCGGCCGCTTCCCTGCCCGGCAGCCCCGCGCCTAGCCAGCGCTGTTTCAAGCCCTACCCGCTCATCACCCCCTGCTACATCAAGACCACCACCCGGCAGCTCAGCTCGCCCAATCACTCCCCGTCTCAGTCCCCTAATCAGAGCCCCAGGATCAAGAGGCGGCCGGAACCCTCCCTGAGCCGAGGGTCCAGAACT	DHS_natural	sknsh	0		0.5804855252433001	0.4299952490498921	0.714969693142353	0.1344841678990529	0.816559966842192	0.908241012851693	0.9015676526575992	0.5173296	0.8322158000000002	0.8116675
control_DHS_S_39186::chr8:37697020-37697220	AGACCCTCTCCCCAGGCCCGCCCCGCCCCGTGGCGCCGCCGCCCAGCTCCCCGGGCGCCCCCGCTCGCCCCGCAGGCCTCTGAGTCTCACTCCTTCTCCCTCCCCCTGCTTCTGTCTCCCACAGCTGGACGCCAAGAAGAGCCCCTTGGCGCTGCTGGCTCAGACCTGCTCGCAGATCGGCAAGCCGGACCCGCCGCCCT	DHS_natural	sknsh	0									2.3979	1.9289253	2.3047592999999997
control_DHS_S_41497::chr9:114726042-114726242	ATTCTCCAATCTATAGAAACTCTCAGAAATGATGAAGTGGGAGACAGAGGAAGCTCTGTTGCTAATTTTAGATGATGTTACTGATTATGTCTCTTGAATAAACAAATTCTGAGAGTGTCTCTGGGGATGAGGCAGGAGGCGGTGGGGAGTTGTTTTTCCTCAGTAAGATTTAATACCTTTCTGGGTCCTGTTCTTTTTTC	DHS_natural	sknsh	0		-0.286581998093899	0.4701494398072129	0.3026398128436239	-0.1675096269635889	0.20777949711162302	0.19050106046962	0.162810269340172	0.22861715	0.1005641999999999	0.6015699000000001
control_DHS_S_16052::chr16:86343870-86344070	TTGGTGGAGCCAGGCTTGCCAGAGAAGAAGCTGATAAGATCAGATGCCGTCTCTCACTGCCAGATATCCTATTAGGGGTCTCAGCAGACAGGGGATTGGGTGACAGTCCAGATCTGCATGGACAGCAGGAGTTTGTTTCAGGCCAGAGGAAAAGCCCAGGGTGCCTGAGGAGTTCCCTTATGCCATGGAGAAGCAAAGTG	DHS_natural	sknsh	0		-0.2808083781170349	-0.3631208483205871	-0.313654376792383	-0.032845998675348	0.253732841243078	0.292732970687473	0.3533060104137949	0.19834661	0.12698016	0.20169708
control_DHS_S_1628::chr1:75097780-75097980	ATTTGTCTCAGTTTGCTTCATTCTGTACATTTCCAAGTCTTTTCTTGATAATAATTTTATTCCCCTGTCTGCCTTCTCCTGGCAACAGCTGACCTGGCTGCAAGCCCAAAACCTGGTAAATGACAAATCACTACCAGATGAAGCTGCAAGTTTTACATAGAGTATTTCCTTCAGGCTCAGAAACTTTGAGGCCCAATAAA	DHS_natural	sknsh	0		0.0640042471294095	0.305890121785185	0.718573706826756	0.41268358504157104	0.166295756859396	0.18133458681071102	0.18054370249699303	0.42807043	0.6547705	0.6370021
control_DHS_S_17147::chr17:39463199-39463399	GCCCGCAGTGTTCATCATTGACTAGAACACTTTGCTGTTGGCTAGTCATTCCAGTGTGTGAATCTGTCTCCCCTTAACCCAGAATTCGAGAAGTGAAGAGTACATAGGCCTCAAACCGCCAAAGGTAGGTACTTCCAGTGGTGGGGTCTTCAGTTGTAAGCTTCTGAGTGAGAAACGTCAAAGGCTTCTGCTTAGTGAGT	DHS_natural	sknsh	0		0.40643489904097707	0.120350848200897	-0.651947455032358	-1.058382354073335	0.2237323748216039	0.177161003589125	0.162260967278485	0.8390363000000001	0.26195905	-0.2522418999999999
control_DHS_S_16725::chr17:17877470-17877670	AAGCAGACAGTGGTATTTCTCCACATGGAAGGTTGGCTGTTCAGTGTGGCTCTGACCCTTGGGAGACCCTGCCTGCTGGCTTTTGACTGCCAGGGGAAGAAGGGGTGGGAAGATGTCGGCAATGGCGGAGGCGTGCAGCCAACCAGCCAGGACGGCTGTGTCTGTTCACGGCTGTCCACAGTGCTGCCCAGCTCCTGAAT	DHS_natural	sknsh	0		-0.0306778060614753	0.756148530630912	2.34769214450542	1.5915436138745078	0.23007188074603	0.332168655554433	0.117514588966798	-0.2045531	1.322735	2.1022627000000003
control_DHS_S_41520::chr9:116155770-116155970	TAGGAGACCCACACTCTGCTGCTATCCCAAGAATACGTCTCCCGAAGCCCCCGCTTTCCAGCTATCAAAGGAGAGCGATACAGTGATTCCCCCCAACAACCCACAACTGACGTCATCGCATGCTATTTTTCCTTTTTTTTTTTCCTCCGGGAAGAAGAAGGAGACTGAACTCATTCACTTTTAACTCGCAAGCCCTATTT	DHS_natural	sknsh	0		0.462880344665052	1.82924081941901	2.33427034391573	0.5050295244967202	0.26958801267583804	0.2236441135575199	0.138298087545039	1.5221118999999999	1.5566137	2.8861146
control_DHS_S_3699::chr1:225920040-225920240	CAATTCAGAGAAAGCCCGTTTCCTGTTTTCTCCTCACCACTTTGCCTTGGCATCACACCAACCCTGCCTCGGGCTTCAGCTGCAGATCCTCCCCAGCCCCTCCTCCCAGCTGGGCTGACTCCAGTCCCAGCCCCAGTCTCCACCAACTGAGCAGCGTACGCAGGGTTGTGTCTGGCTTCCAGCATCTACCACCCCTTCAG	DHS_natural	sknsh	0		1.36066764424681	1.5693046096943402	2.32789378067711	0.7585891709827699	0.310929648254811	0.36597047757594	0.252634731280383	1.4001643999999998	1.75125	2.3756952
control_DHS_S_37260::chr7:66033567-66033767	GATGATGCAAATGATGACCCAAGATTTCAAAAGCATGGGCCAAACAGATAGTTGATTTCCCAGTCAATAAATAAAGCAAAACCAACAGTGGTTCACACAGGGCTCAACCTAGGCCTTAGGTCATCAGCACAGTGATGTCAGCACTGTAATCAAATCAGCTCTGTGAAGCTTACCAAATGCTACCAGTGATTCAAGCTACG	DHS_natural	sknsh	0		0.2261682662742019	1.6191700936348998	2.33389909829019	0.7147290046552901	0.1805640848261099	0.289997252171867	0.11630262396479302	0.53298205	2.3700285	1.2774159999999999
control_DHS_S_953::chr1:36366440-36366640	AGGAAGCGTCATGAAGAGGCAGGCCCAGAAAACCGGAAGCTGCTGCAGGCTTACTAGTAGGGTGAGCAAAGACACAGCTCCCAGGGACAGACCCCCCTTTCCCTGCCCCATCCTCCAATCATCTGGCTGTGCGTCCCTCCAGAGACACGCCTGCAAGTGGTCCACAAACACTCCTCTAGAGGGCCTGCTCAGAGGGATCC	DHS_natural	sknsh	0		3.92648163740197	2.88640880294471	3.5365595042832405	-0.3899221331187297	0.298861447894547	0.316112822290299	0.12453937576860301	4.9202794999999995	4.400935	4.1107244
control_DHS_S_19163::chr18:37334920-37335120	CCTAGAAATGGCACCGACATTTGCTTTTTAGAATTTGTTTTGTCTCTGGGCTTTAGATTTAATCACTCCCTCGCTCCCTCCCTCCCTCCCTCCCTCTGCTCCCCCCTCTCTCCCTCTGCCCCTTGCTCTCCCGTTTTCTAACATGAGCCTGCACCGCCAGCTCGTCCAAGTCTCTTTTCCTGGCCTTAATTAACACAGCT	DHS_natural	sknsh	0		2.3395441297140898	1.15582412503976	2.07685350115395	-0.2626906285601396	0.592653228221962	1.5085692132161799	0.6476623250172779	1.4293511	1.0525537	1.2979461
control_DHS_S_34241::chr6:11222120-11222320	AGGTTCCTATTTTTCCATTCCTGTCTATCTTATCTTCCTTCACCAAGCTATGCAGCCCAAGGTTATATCTAAACCCACCAATACAAATGCATACACATCCTGGCAACTGTTGTCCATCTCCCAGCCAGAACCGAGTTGATGTAAATAGGATGCAACCCTCCCTGGAACTCTTTTAGATGTCACTTGACCTGGATTTGGTG	DHS_natural	sknsh	0		0.4299565244907529	-0.7659101871237459	-0.17883664840723001	-0.6087931728979828	0.309553438761539	0.4065045710136339	0.31417042733913203	-0.0028349906	-0.13003905	-0.2141591
control_DHS_S_31906::chr5:14491049-14491249	ACAAAGAACAGGAGCTGGGCAGCACCGCCATGTTTTTAAGTATGCACCACAGGTCTAGATTCATAGCCCTGGCACCTGGAATTCCCAGTGGCTGGCTTGTTGGCTTTCTCAGGCTTGACCTCATGGAGGAGGGCCAGAGGTCTCTTCCCTCTGGTCCTTTTGGCCAGCTACAGCAGTCCGCCACCTGCTCCAGCGTGTAC	DHS_natural	sknsh	0		0.164449153757741	-0.1234446480413469	-0.0057479060016276	-0.1701970597593686	0.333761412103054	0.426500654042665	0.5494239274749261	0.08751408	0.9549551	0.70318115
control_DHS_S_34354::chr6:19838770-19838970	TCCCCTCTCTCCCTGCCACCTAAGTAGCAAGTAAACCCGTACTTAGCCTTAGAACTCGAGGTTCAGTCTCGGTGGAGACGGGTCAGCCCTTGTCCCCGCCGTCCCCGTGTTTTTTCTGGTGGTCAGCGGGCTCTTCTGCCTTCCCTAGTTCCCGAGGGAGGGCACCCTCGTGGGCATGGGAGCTGCCCCGGTGTCCTCCC	DHS_natural	sknsh	0		-0.578470958976272	0.4980368787313279	1.01138178795412	0.5133449092227921	1.95034181817992	1.70940225585426	0.8995696328615992	-0.20355706	-0.062465243	0.046690546
control_DHS_S_4212::chr10:12333334-12333534	GTGTACAAAACTTGGGATTAGAGGTTGGAAAATAAAAGATGTGAAACTACCCTTGGCTAGCATCCATCTGCCCCTTCTCTCAACCCTGCGTCATTTGTCACTTGCAGGGAAGGTGGAGAGAAGGACGAGATGGCAGATGGAGGAAGAGAGGACTCAGAAACCCTCGTTTCTTCTGGTTTGCTTCTGACTTGAACTGAAGC	DHS_natural	sknsh	0		1.0640097613286001	0.9419205826561928	1.14894717627571	0.08493741494711	0.228048309255042	0.233799922871673	0.1428985158017819	0.8043425999999999	0.74629	0.8241824000000001
control_DHS_S_11646::chr14:21069040-21069240	CGCGTTCACGCCCCTCCGGGGACTATTCGGCTTTCCGATCTCCTCTCCTCTCCCTTCCGTCCACCCTTTAGAAGAGCTCACGGAGCTGCGGGGCTTCCCGGTGCCTGCTCAGAGGCCAGGCAGGGCATCTCCCCGCCGTGCCCGTGCCTCCCCCCGGGCTCCTGGGAGACCCCCCATCTGGCCTTCCTTTCTCATTCAGA	DHS_natural	sknsh	0		0.5222243957457	0.144143464678052	1.1701041991453702	0.6478798033996702	0.944252518606446	1.07649145954899	1.07676176968812	0.66749835	0.78924096	1.177525
control_DHS_S_29985::chr3:195893136-195893336	TTGGACCCCAGAGGCTCCGCTGGGCCCTGCGATGACTCCTCAGAGACCCTCCCCCACCCCCGAGTCCCAGCCTTGGCTGGGTGTCTCCTGGCTCAGACCCTGATGTGGCCCTGTTACCCTGGTGCCCGACGGAAATAGGCGGCCGGCAGCCTGCCAGAGTGGGGCAGTCCAGCCAAGAGCAAGGGTAGGGTGGGGTGAGG	DHS_natural	sknsh	0		0.290925146038737	1.3430688109874498	1.8302330587219	0.4871642477344502	0.357266693687935	0.287802092125517	0.22430141870083	0.28961152	0.6723819000000001	1.0817763999999999
control_DHS_S_41461::chr9:113274862-113275062	GCTAGGGAAACGTCAATATTTTGAGGATCTCCCACCGCCCATGTGGGGATAAAAACCTTATCCTGTTCGTCTCTAATGCCCCAGCATCCAGCAGGGCAGAGAGACGTACAGAGTTACCTGACACCTTCCTATCCATCATCTTACTCTCAATCTGATACAAAGACCAGGCTGAAGACAAATCAACAAAATCAGGCCGAAGC	DHS_natural	sknsh	0		-0.0882244913158924	1.15432800658582	0.385846636993128	-0.768481369592692	0.8242417647943321	0.9876705486758892	1.30848991008828	-0.12341802	-0.22626045	-0.18518198
control_DHS_S_8701::chr12:13210080-13210280	CTAGATTTTTGGTTGCCTGATAAAGACAGTGAGAGGAGATAAAAGGCATGTGAAGTGTTGGAATTATAGTATCAGTGCTCTCTAATAAATACCTGATGTGGCATGAAAGTGCCTCAAGCACATTCAAAGCATCAATTAAATTAGGTGGAGTGAGAGAGGGCAGTGGAACAATTGCAGGATGCGCCTGGCCATCTCCTCCC	DHS_natural	sknsh	0		-0.211025638962541	-0.210365138943469	-0.23217854390910503	-0.021813404965636003	0.17924144496298303	0.1777106964387469	0.189414049296148	-0.12242144	-0.23994185	-0.21875268
control_DHS_S_40463::chr9:5450885-5451085	CGACTGTGTGTTCAGAATATAGCTCTGATGCTAGGCTGGAGGTCTGGACACGGGTCCAAGTCCACCGCCAGCTGCTTGCTAGTAACATGACTTGTGTAAGTTATCCCAGCTGCAGCATCTAAGTAAGTCTCTTCCTGCGCTAAGCAGGTCCAGGATCCCTGAACGGAATTTATTTGCTCTGTCCATTCTGAGAACCCAAA	DHS_natural	sknsh	0		-0.0004993999815813	0.0403932883350449	0.0873580650927043	0.0469647767576594	0.201733083445828	0.275038450074549	0.257108611529061	0.4407735	0.48555848	0.47473377
control_DHS_S_21181::chr19:45251730-45251930	CCTCGTTTCCTGGGCCCGACCCGGCTCGTCACCTCTCGACCCCTCCCGGACTTCCAGGCCTCTCCACCCTCCCCACCTTTTCCAGCCCAGCCCGACCCCTGGGGGCGCCCCTCTCTCGGGACCCCTCTCTTGTCCCCGTGCAGACCGCTTCCGCTCGGGTCTGTTCCCTCCAGGAAGCCCCTTCCCCTGCTTCCAGGAGC	DHS_natural	sknsh	0									1.2310598	1.9639919	1.3981006
control_DHS_S_36473::chr7:767640-767840	TGAAGCCAGTGCAGAAGTGTCCGTGCTGCAAGCAGGAACTCGCACTGGGAGGGGAGACACGTGATCAGGGCGGAAGTGTCCGTGCTGCGAGGCGGAGCTGGCGCTGGGAGGGGAGACACGTGATCCGGGCGGAAGTGTCCGTGCTGCCAGCAGGAGCTCCCGCTGGGAGGGCAGACACGTGGTCCGGGTGGAAGTGTCCC	DHS_natural	sknsh	0		5.404911629602998	3.64619590338396	5.18618436575115	-0.2187272638518482	0.509306365098782	0.317903154988963	0.275924987819609	5.8060255	4.857622	6.06351
control_DHS_S_34030::chr5:179766180-179766380	TCAGAGCTGTCCTCTGCCCACCAGCTCCAGCAGATCGCTGCCAAGCAGAAGCGCGAGCAGATGCTCCAGAACCCACAGCAGGCCACCCCGGCACCAGCCCCGGGCCAGATGTCCACATGGCAGCAGACGGGGCCCTCCCACAGTTCCTTAGATGTCCCTTACCCCATGGAGAAGCCTGCCAGCCCTTCCAGCTACAAGCA	DHS_natural	sknsh	0		-0.4626272372135911	1.2253511432114	1.16363838081296	-0.0617127623984399	0.90197656535191	0.4706222890799411	0.414692704299625	0.15245618	0.7402880000000001	1.1868697
control_DHS_S_8867::chr12:27979250-27979450	TTCAATAATATTTCTGCTAAAAATAAACTGGAGGCAGATTAGTGCCCTGGATTCATGATTGCTTACATCTGGTTTCTATTTCTGTGAGTTTCATTTGGTTCTCAGAGAGTTCATTCACAGTCATCACAAGTCCAGTTTCCTGTTCTCCAATGGGAGAGCTTGTCTTGATGACCCATATATTTTTTCATATGAATGCTGCT	DHS_natural	sknsh	0		1.06062498854763	0.9612877171602692	2.00517939269329	0.94455440414566	0.271839201312847	0.2628076164445161	0.0875014659293841	1.2112758999999995	1.6021166999999998	1.8743427
control_DHS_S_18016::chr17:62898290-62898490	TCTAGGGAATTGTCCTAGGTTCTCTGGAGCCAGAGTTCCATTATCTGTGAGAGCACAGGAAGGAATTTTACAGTAATTCTGCTACAGTGAAACATTTGCCTTCAGGCCGGAATTGAAAATAGCAGCTGGAAGGACATTTGGAAAGAGGTTTGGGGGGTGGGGGCGGTTTGTGGGAGTGCAGGAGAGGTGGAGACAGAGAG	DHS_natural	sknsh	0		2.3130348973135	0.880993957030037	1.07052689719969	-1.24250800011381	0.2082907476766	0.45505117815907203	0.2407765831480249	2.6860828	1.3177837	1.4765027
control_DHS_S_29231::chr3:132405277-132405477	CTGGCCTAACAAAAATGAAATCAAGGCTTTCACTGAACAGTCTGCCAAATGTTGAATCAACAGCCCAGCTTCTGCAACAGCTTGCTTTAATGACCCTAGACAGCTTCTATTTGAATCATATACTGGGTCACAAGGAGGAAATAGGTATAACAGAAAGCAGGATGGGACAGAAACTAAATTAGAGCTTTAAAGGCTATTTG	DHS_natural	sknsh	0		0.245129422227401	0.4791799579067289	0.587615529145749	0.1084355712390199	0.21886108118670602	0.191834417935293	0.142340759132073	-0.18192449	0.370069	0.20302524
control_DHS_S_32867::chr5:111983978-111984178	CATGACTGGTAACTGCAAAATCTGAGTGACCTTTTCATCTCCAATGAAACGCCCTGGGAAAATTGTTTTCCTTGCGCTCATTTCAAAACAGTAACTGCTCTACTTCATTTAAGATTCCTTGTCAAGGGAATTCAATTAGCATCAGCCTGAGGTTACCTCAGGACTTCTTAAAGTTTTTTATCCTGTGAAGTCCCTTGGGT	DHS_natural	sknsh	0		-0.0711250109607638	-0.440107011257875	-0.307916917785462	-0.2367919068246982	0.3522148952539121	0.78906357371162	0.4019544792003121	-0.21901497	0.0659827	0.010019168
control_DHS_S_25936::chr20:49915400-49915600	GGCCCGGCCGAGGGAAGCAAGCGAGAGGCGCGGCTGCCGCCGGAGCCGGGCCCCGTCGGGCTCTAGCCTCTCCGGCCGGCTGCAGGGGTACTGAGACCAGTACCCGGGGGCCAGCAGCGACCCGGAAACACTCGGCCCGGAAATGATGTCACCATGAGGCGGGCCCGAAGAGAGGGTGGACCACGGCTGCGCGCTGGCTC	DHS_natural	sknsh	0		7.75342961425502	5.35641890783351	8.56619106336264	0.8127614491076196	0.378000108980068	0.318629996416202	0.17883617640440802	5.2541275	4.468641000000001	6.6242714000000005
control_DHS_S_11301::chr13:79658533-79658733	AGGATATAAAGATATAAAGATGCCCTGGGTTAGCCCAAGACACACCACTCAGGGTTGGGACATCAGTGATGCCCTGAGGGCAGATGCCCACCCCTCACCCTTTGCCCATACACCAGGGCTGGAGTCACTAGAAGCCTTTGCCTCAGGTGTATGGGGGTGAGTTGCACCAGGCAGCTACATGGCAGCAGCTGATTTTTCCT	DHS_natural	sknsh	0		-0.5385530559807771	-0.5047458643773189	-0.9293359276469332	-0.4245900632696142	0.2232532081942199	0.27447248563837	0.324831846414564	-0.4980505	-0.41506696	-0.5687183000000001
control_DHS_S_13724::chr15:63754898-63755098	GTGTTGTCCTGTTTCATGCTCATGTTGACTTGTTTTCATTACCCACTAGATTATAAACTTCAGGATCATGATGGTATTGCTTTTATCCCAGAAACCCTACAATGCCTGGTCATAATAGGGCACACTCAGTAAATGCTTGCTAGATTTAATTACATTTAAATATCAGCACTAAAATCTAGGTCTTATCTATATAAAATTAT	DHS_natural	sknsh	0		0.4635346786337221	0.124951955755054	-0.3651919835557321	-0.8287266621894542	0.206541085756422	0.18336561502425802	0.20218984313250501	0.0136743489999999	-0.10977049	-0.20768833
control_DHS_S_39540::chr8:71843930-71844130	GCGCCGCCGCCCCCAGCCACACGGGGCCGCTTCCTCTTGCAGCCTTCCGCGCTGCCGGCTGTGCCCAGAGCGCAGCGCTCCTCCTCGCCGTCGGGGTCCTCCTCCTCTGCCGACGAGTTGTCACTGGGCGAGGCGTAGCTGCGCTCTACGCCGCGGAGGGGCGGCCTCTTGGAGGCGGGGACCGGGTACTCCCGCTGCAG	DHS_natural	sknsh	0		4.38691270054574	2.6384913264464704	3.44488080918595	-0.9420318913597899	0.254582556194284	0.4154184128473351	0.290212557553853	4.2678432	3.0048385	3.5006378
control_DHS_S_23979::chr2:160920430-160920630	CTAATTGTCTTGCCAGGGATTATTGGAGAGAGTCAATGGTGGGTGTGTTAAGAGCCTGGAAGCAAAATGTGAGTACTGTCCCCGGAAGGAGAGAGGTGGGATAACCACTGGGCTGCTTCAGGGTCTTGCTGCAATCTCTTTAACATCCACAGGTCATTCCGAAAATCAGAGTCAGCATGCAGCATGGAAACCACTTCACA	DHS_natural	sknsh	0		0.127168722689145	0.627118962746494	0.7507955016207389	0.1236765388742449	0.18435029365334601	0.190782979659077	0.138127830923099	0.25659263	0.9323619000000001	0.7128146
control_DHS_S_21751::chr19:55488310-55488510	TGCAGTTGGACACCCTCCCTCCCGCCCGCCACCCCCCTCCCCCCCATGCCTCAGCAGACGGCCAGCCCCCTCCCGCCCCCCCTCCCCCCCACCGTCCCCTGCCGCCTCCCTGCAGCCTCTTTCTTCCTCCTGGCAAAGCGTCCAGCCCTGCCTGCTCCTCCTCGGGCCTGGGCGCCTCCAGCAGGCACTTCCCTCCCTCC	DHS_natural	sknsh	0									2.6216720000000002	2.124291	2.5557377
control_DHS_S_10308::chr12:119594410-119594610	AGTGCGCGCCACCCTAGCGAGCGCAGTAAGCTCATACCCCGAGCATGCAGGCTCTACGTTCCTTTCCCTGCCGCTCCGGGGGCTCCTGCTCTCCAGCGCCCAGGACTGTCTCTATCTCAGCCTGTGCTCCCTTCTCTCTTTGCTGCGCCCAAGGGCACCGCTTCCGCCACTCTCCGGGGGGTCCCCAGGCGATTCCTGAT	DHS_natural	sknsh	0		-0.041360419173647	1.2200206721746203	0.830301036905169	-0.3897196352694513	0.884525223586254	0.580907836893428	0.5008219980779399	1.1438813	1.511789	1.1598476
control_DHS_S_42734::chrX:72046520-72046720	GCTCATTATCGCTAAGGAATCTAGCCCATTTCCTCCTCTTCCTGTGGTTACTAATGCAGAAGGCTTATTAAAGTTGAGAGTCTGGTGGTGCTGATAAATGGGCCATGCCATCTGGATTCTGGCTCCCAAGTCCTAGACTGAGGATTATGCTCTCTTCCCTGGGGACATTTCAAGGACGGACACTGCAGAGAAAGGTTTCA	DHS_natural	sknsh	0		1.98638288332994	0.180656368961738	0.347801085518995	-1.6385817978109452	0.335867555680141	0.28152705787172305	0.11520579414142501	1.2325711000000001	0.015160263	0.074940756
control_DHS_S_4154::chr10:6227953-6228153	GAAGGGGGTTGATATCCTGAGCTGCACAGACCTCCGTCGTGGAGGACGCAGTGGCAGGGGCTGCATCCTCCTGTCCGCTTCAGAGCTGCCCCTGGCGTTGGGAGGACAGTCCTTCAGGGTGGCCAGGTTCTTAGGGACGTCTGAAGCTGCTGGCTGGGCCGGCGTGGGGTTTTTCAGGGCTTCGTCCCTGCAGATTGCGC	DHS_natural	sknsh	0		1.3557311952475402	0.5691210090637391	1.20700281277806	-0.14872838246948003	0.51990274554102	2.6458809790844504	0.463818377287	0.74444187	0.8254421000000001	0.7798681
control_DHS_S_19162::chr18:37334580-37334780	AGGGCCCAGTCTCCCTTCCCCCTCCAAGCCCTCCCCTGTGTAACTGTTCCCTCCACTCCCCCCGGACTGTGGACTCTGTTTCTAAGCTGAGCCTCTCCACGGCCAGGAGAGGTGTCCTGGTTCCACCCTCACCCTGCCCTGACCCGGGGGGGACAGCTCCTTTCTCTCTCCTGTGGCTCCCGGGCCTCAATCTTAGGCCT	DHS_natural	sknsh	0		0.0724706647020921	0.945321555614744	0.6878953092180731	-0.2574262463966709	1.2195051254630802	0.784956092494601	0.8947196109733481	0.83200085	1.7090762	1.1625696
control_DHS_S_21773::chr19:55641870-55642070	AAAGCCCTAGTGAAATGTGGGGAATTGGGTTAGTGGGGCTCTGGGGAGGTACCTAGAGAGGAAGTGAGGGAGGCCACGGAATATGAAGATGGGGAGGCCCTGCGGCATGTAGTGGGGACGGAGGGCCAGGAGGCCGATACGGGGGCCGGTGGGGGGGTAGGGGGCGGCAAAGGGAGGGGAAGTAAACTGAACTGGGGCTG	DHS_natural	sknsh	0									1.3953142	1.6574863999999998	1.6651415
control_DHS_S_42756::chrX:74421340-74421540	GCGAGGCTGTAGCGGCTGCCTGTTGAGGGAGGAAGAGGTGGGGGGTGTGGAGGAGGGGGAGGAGAGAGAGATGACATGGGGAGAGGAGGAGGGGGGTTGGACGTGGGAGGAGGAGGAGAGGGCTCGAGGGACCGTCTGTCGCGGGACGGGCTGGCCAGCTGGGGCGCGGAGCCTGGAGGAGGAGGCAGCGGCAGCGGCAG	DHS_natural	sknsh	0		3.7764675723958	2.97683095291391	2.6835535035649802	-1.0929140688308199	0.505452281105274	0.27769166758881103	0.2587764606353939	4.1714269999999996	2.3419907	3.080835
control_DHS_S_6704::chr11:43923856-43924056	TCAAATGAGCCTGCTTGGAGCTGGCAGAGGCCTGTGTGTACGACGCTGTTAGGATGATTTCTGTGCCATCACTCCCCCTCATAGGAGCAGTGATGTCACGCTCTCTCAGCACAAGGACAGTCCCTATTCTCATGTGGCCTCCAGGAATGTGGACACGCCTTCACTGCTCTGGCTGAGCCCACTGACTTTTAGCTCTGGAT	DHS_natural	sknsh	0		3.18925543874125	2.26151027101248	1.4659705698574799	-1.72328486888377	0.317164006110434	0.285637107986338	0.1777820416276719	2.7230616000000003	2.4777270000000002	2.0331247
control_DHS_S_4228::chr10:13346950-13347150	AGCCTCACATCCTAATGAAAAAAGTACTAGATTCTTACATTTTTGGAGGGCATGGGAAGGGGGAGGGGGTTCTGGGGGAAATGTGCAGTGATTAGGGAACCAGGGGGATCCATTTGCATTAATAAGGGACGGTGCCCGGCGACCCCGCAGCCACATGTTTACGCCTTTAAAACAATGGCATGAATATTTAAAGCAACGTT	DHS_natural	sknsh	0		0.38610412626025	0.8062775882037378	0.7462672434403	-0.0600103447634378	0.19704542056940802	0.1931139397847388	0.1458042365670299	0.14526287	0.5144544	0.550285
control_DHS_S_2176::chr1:115280190-115280390	CTCAGACACATGTTTCCAATTATCATATGCAATCTCGAGACAGTGTGCAAGTTGCACTTTCATTATGTCAAAGTGAAAGGAATGGTGGGGGCGAGATAAAGGGGAGAGGCCGCTAAGCTGGAGGCTGCACTTAGCTGTGGCACCAAACGTTAGCCAAGGCGCCGGGCTGGCCTCTCCAACCCAAGTCTCCCCCTGGAGCC	DHS_natural	sknsh	0									2.127468	1.6628287	1.9722828999999997
control_DHS_S_136::chr1:7558100-7558300	TCCTGTGACCCAAATCCCCTCCAGGCCCCTCGCTCCGGCAGCCTCTTATCTCCTGCTTCCCAGAGCCCCGTTCTTCCCAGTCCAGCTCCGCCTCGGGGCCGCATGGGGCCTGTGCTGTGCCTGCTCTCCTGCTCATGGCGCCAGGGCCCCCGCCCGCTGCCTCTGCTCCTGTGGGACTGGATTCAATACCAACATGCTGC	DHS_natural	sknsh	0		3.3295223798646	1.2885801470151699	2.06147892537446	-1.2680434544901402	0.385348653301576	0.601291120986968	0.555909842589984	3.6831384	1.9774599	1.8988968000000002
control_DHS_S_23869::chr2:152175620-152175820	GGTTGGCGGTGAACAAAGGCATCTCGCCGGCGCCCGAGCCCTAGTCGCTGCTGTCTAGCTGACACTCAGCAACTGCTACCCGCCGGGTGACCCGCGGCCGCGGCTCCCTAGACCGCTCCGCTTCGGCCTCCGTCCCTGCACTTCCGCCACCGCACCTGCCCGGCTCTTGCCTGACAGGCCGGCTCGGAGTCCACCCTTCG	DHS_natural	sknsh	0		6.40112383389853	4.3548876083277	3.80728779371994	-2.59383604017859	2.3766892135967703	3.95103012764596	4.03264464438188	1.0491873	1.7820779999999998	0.8468836999999999
control_DHS_S_26133::chr20:62356160-62356360	CTGTCCCCCATCCCAACCATCTGTCTGTCAGACAGGGGCCCTGGACAGCTGTCCTCGAGGGCCTGGTGGCTGCACAGATGGTCACAGGAAGGGAAGCCCGCGCTGGAGGACTCCCATCTGTCTCTGACCTGGTCGCGGCTCCCAGGGCCACACCGGCCGCCCTCGCCATGACCCGGAGCGAGCGCAGACCCCTGGCTTCG	DHS_natural	sknsh	0		1.48324468972669	-3.30492830005183	1.52630183743844	0.043057147711749996	1.1308981057258602	3.870448618958	1.1668268636810801	0.09826091	0.70614463	0.38604382
control_DHS_S_35676::chr6:109794237-109794437	TCCCCTTTTATGGGCTAATAGCGCAGCAAGTAGAGCCATTTAGTGCCTTATCCAGGAGTCATATCCTGTGTTTCTGGGTACCGTGGGATTTTAGGCTGTTCCCTCCTTTTTGTTCTCTTGATCATAATCAGCTGCCTCTGCTTATGATGCAGACCTTGGGGGAAGGGGAGAAACGGGGCTGATCATTCTTTCCCTGTGAG	DHS_natural	sknsh	0		0.7574157552004459	0.284154403346715	0.94585339684564	0.18843764164519397	0.20936447141958603	0.231142572853073	0.140346093978416	0.66815346	0.42030802	0.6472143
control_DHS_S_6330::chr11:10669240-10669440	TTCCAAGCAGTGAGACCATTTCTTTGTGAGCTGTTTATGAAACTACTCTGTGACCTTGGGCCAGTCACCCGCCTCTCTGGGCCTAGCTTTCAGTTTCTGTATAACAACTTCCAGACTTGACTCCCTGGAGTTCTAGCCAGAGGGATGAACCAACTCATGGTGAGTGAAAACAGTGGCCTGGCAACAGGCAGCTTGACAGA	DHS_natural	sknsh	0		0.684885903209698	1.66907923305686	1.7080650330312601	0.0389857999743998	0.2122966119100919	0.203271393584561	0.17335083976022103	0.95707726	1.6624051	1.7457029
control_DHS_S_4125::chr10:5685961-5686161	GCGATCCTAGAGTCTACAGTGTTCCCTGAATAAAACTAGGGGTGAGCCTGGCGGTAATCCTGCCTAGGAGGTTTATAGCAAAGCAGTGTCCCCTAACGGTGCAAGAATACCCTTCTGTCGAAAAACTGCCTTATAGGAATGGGTGACTGTATGCGGTATGTCCTGTACTGTACATCAATAAATAACTAAGCCAGGCCAGA	DHS_natural	sknsh	0		0.0678773234514169	0.0151867439573624	-0.580493628287722	-0.6483709517391391	0.1733450491768079	0.200536586119987	0.2363703106225549	0.6819481	0.6206682	-0.11986955
control_DHS_S_1829::chr1:93576440-93576640	GACACCGGCCGGATCCTGCTGCGACGTTTTGCTGCCAACAGCAAGGCTGCATGTGTTCGGAGCTGACCGATCCCCTGCAGTGGAAGAGCAGAATCTCATCCAAGAGCCTCTCCGCTGTGGGCTTTGCCATTCATGTTCTCACTTAACAGCCACAGCTGGCTGCTATTACCCTTAATTACGCTTCTCCTGGGCTCAGTAAA	DHS_natural	sknsh	0		0.0740896940846598	-0.4081619757073969	0.4239994091761789	0.3499097150915191	0.340400195336648	0.371336031858086	0.306379503363049	0.17455043	0.114099294	0.080483735
control_DHS_S_3156::chr1:192489150-192489350	TTAATCTAATGAATGACTTGGTAGTTACACGTGTATAGATACTAATGTTATAATTACCATATGCCTAGTGATCCTGCTGGCCTGCCATCCCACTGAGAGCAGCAACTATGGACCTAGAATTCCCCACATCTGGGTTTCATTTCCCACAGAGCTCATCAGGATCCTGTGCACTCAGTAAACAATAATTTGATGGTCCTTGA	DHS_natural	sknsh	0		0.0093991583412834	-0.181961658860952	-0.1442410597559159	-0.1536402180971993	0.17552414534447	0.2224483984561019	0.138319351874892	0.04786452	0.0050650240000000004	-0.23748575
control_DHS_S_35948::chr6:134719960-134720160	CTTATCCACCAGTTTCTATAAAATGCCCATTCTGGCTCAGGGTCAACTGAGTTGGCCCTAGCCAACTGCTATGCCTTCTGAAAGTCACCACTCACTGACATCAGACTGCTTAGCTGCATCATATTCGCCTGGCAAATACTAATCTCATCACTCAAAATTCAGTTCCAAAAAACTGCACTGGGACTGAAGCAGGACTCTTT	DHS_natural	sknsh	0		-0.1978072671385689	-0.366265814724769	-0.159789800760285	0.0380174663782838	0.174004996112569	0.292073454508907	0.147497954077273	-0.17610133	-0.25357926	-0.1221887999999999
control_DHS_S_390::chr1:17539650-17539850	TGACCTCAGCCGCGGCGCCCCGGGACCGGGCGGGCGGGGGCGGCGCCGCGTCGCGCACGGCGGCGGCGGCGGGACCAGGCCTCGGAGCGCGGCGGGCGCGGGCGCAGTCCCGGCGGGCCCGGACCTCGCGGGCGGGCGGGCGGCGCGGCCATTGGCTCGGGTGGCGGCGGCTGCGGCGGTGGGGGCGCCGTCCCGGCCAT	DHS_natural	sknsh	0									4.8008823	3.8131065000000004	4.5187263
control_DHS_S_33944::chr5:177005561-177005761	AACTCTGCGTCGTAGGTATTCATATCACGATGTTCCACATGAGGAAACTTAACGCAAACAGCGGATAAGCTGGTAAAGGGCTGAGAGTTGAAGCTGAATGTATCTGATTCCAAAAACACACTTTCATTCGACTACAAGGCACTGCCTCCCTTGACAGGAAAACAATAAAGACAGAAGCATAAACTTTTCACTTTTTCCGG	DHS_natural	sknsh	0		0.0823098509989778	-0.432933733785372	0.056663237237902	-0.0256466137610757	0.1727101788246899	0.243945772211249	0.162096171302481	1.0248858	0.48232442	0.6921636
control_DHS_S_32776::chr5:102666260-102666460	TATATTATTTGCTCACATGCTTTGTCACTTTAGAGCCCTGAAAACCCTGTTCATTGTTGCTAGGAGATGGGTGGCTATGGCAACAGTGTGGGTCAGAGCCAGATGGAATGCCTAAAGCATAATCAGGTTTAGGCTTTTTTTTGATCTCCAAATGACTCCATGGCAGTCCTGAGCACGGAAGCCCCAAATCACTGCCTCTT	DHS_natural	sknsh	0		-0.233993576941919	1.21123635329676	1.92093506403521	0.70969871073845	0.20301975181313	0.2340561627637679	0.0853282574763947	-0.5167221	0.13933915	0.0370346
control_DHS_S_391::chr1:17540390-17540590	CACCCTGGACCCCCGCCCAGAGGCGGAACGGGACGGCCTCCTGCAGGAGGAGACTGTGGGAGGAGAGGATGCCGGGTCAGCCGGAGGCCGTGGCTGCGGAGCCGCCAGTCCCGGATCCTCCCTGGAACAGGGATATATGTCAGGGAGGGCCCTAGATGAAGACCAGCCCCCCTGGAGTCGCTGGGATGGCCTCCGAGAGG	DHS_natural	sknsh	0		0.426845859559785	1.4454082196155802	1.98126022781243	0.5358520081968499	0.8761854222473009	0.842613734609686	1.80803046471129	2.6036584	2.5968096000000003	3.7161087999999998
control_DHS_S_10324::chr12:120230170-120230370	GGAAGGAGCAGCAAGCACCGCCCTGAAAGCTCCAGCACCAGCAGCAACGGGCTGCCATAGCACAGGGGCCTTCCCCGCAGCCCTGGGCCAGCTGTCCATCCCTGCCATCTGATAGGAAACCCAGACTCCCAGAGAAACAAGTCCCTGTCCTAGGGGGTCTGGGGATGCCCAGCCTCATGGCCTGTCTATCCTGTTGGGTC	DHS_natural	sknsh	0		0.23616238134998802	-0.759756596440758	1.39031013477314	1.1541477534231521	0.8198928372361559	1.7562919296831998	0.78119535582748	0.4390153	0.61601377	0.5402465999999999
control_DHS_S_4139::chr10:6136874-6137074	GCAGCTAAGGGGGTGAGGTTGAGACCTCCACGGGGGGAGCCAGAAGCTCCTGCCCAGCCTCTTAAGGTAACTCAAGAGACAAAGGAGCAGGCTCAAGAGGCGGTGCCCCCATGCGGATCTAGCGTCCTGAGTTTGCCAGAGCCGCCCTCTGATGTGAATTTGGCCAGAGTTCTGGCAGCTTTGGCTAGTTCTCCTGACTT	DHS_natural	sknsh	0		0.546476714148081	-0.0256450000827277	0.624759375805041	0.07828266165696	0.272158459602587	0.3605226363913101	0.27389298868846	2.1965168	1.1108651000000005	1.9766457999999998
control_DHS_S_26805::chr22:24146900-24147100	CGCACTCATGACTTGCCTAAGGTCATATAGCCAGTAAGTGGCAGAGCCCAGACTGGGAACCCATGTCCCTTGGGCCAGCCTCCATGCCGGAGTTTCTGCCCAGCCTATCAGAAGCAGCTGCTATTTTTTCCCTAGTGGGATGCCAGTGTTTGTATATACATCCACCACCTCAGCCCACAGCCCCCTCTGCCCCCAGCTGC	DHS_natural	sknsh	0		0.36463495017158704	1.34710933236055	1.8861457395481205	0.5390364071875704	0.301850606231088	0.4699814483932001	0.19794957481501602	0.26045418	0.80429286	0.5329109999999999
control_DHS_S_28527::chr3:65832103-65832303	CTTTCTCTTGACTGCCCAAAGATTAATGTTTAATTGCAGCTGGAAAGGCAACAACTGCACAGCCATCAGCATAAATCACAGTGCAGATCCACTAGGCACCACATTTAACTGGCAGAAATGATGTCTCCCAATCAGTGCCTGCAAATGCAGCTGGTTCTGTGCAGTCTTTGTGCCTTATAATTTGGTTAAGCCCTTTACAA	DHS_natural	sknsh	0		-0.358971616303439	0.0549490197959453	0.0442775124398988	-0.0106715073560464	0.258161078286648	0.24529633138634901	0.1809859837009339	-0.34588724	0.12500054	0.18777648
control_DHS_S_23931::chr2:158971158-158971358	CATTTTTAGGCAACGTTCTCTTCTGAGTTGCTGATTAATTCTTTATTTCTCTGGGAACATTAAAACCAGCATCCCTGAGCCAGTGGAACTATAATCCATATTATAATGACTCCTGCCAGCATAGCTGGAGGTTAACTTTATGTCGTTGTTTCCATTAGACATTTCTAACCTAATTGTAAAGATTTTGTCTCAGTTGGGTT	DHS_natural	sknsh	0		-0.0127548914298606	0.170153790510669	0.160770453882977	-0.009383336627692	0.168966457974285	0.16847826528227602	0.147268896113323	0.0073440075	0.04512709	0.017487485
control_DHS_S_8342::chr11:131889200-131889400	GCAGGCCTGGAGTTTCCCCATAAACACAGGTTTCCATGCAAACCAAACAAAGGAGCATAAGATACAGGCCAGGCAGATTCCACTTCAGCTCCCAGATTGAAGTAAGTCTCACAGCCTCCTTCCTTTTAAGGTAGGGGACCAGAGGGCCAGCCTGGGCTCTGATGGCCACACCCCAGCCCATACCCCCAGCCAGGCTGGCC	DHS_natural	sknsh	0		0.502466802334503	1.17398553942112	1.94604464792258	0.7720591085014599	0.443827943538182	0.5458532888208371	0.348043867261839	-0.11649872	0.9254619000000001	1.1250824
control_DHS_S_2183::chr1:115364840-115365040	CAGTGAGGCTGGGTGCAAAGCACAGTGGCTGGTCCCTCCTGGTGCCACTTTGTACCTGGAGCTGTGGCTGCAGTGTGCTCTGAGCCCTGGGGCAGAGATATAAAGTGCAGCCATGTGACAGTCATTAGCCAACCTTCAGTAAGTGCCAACAGACTGCCAGTGGGAAGAGGTCGGTCTGTGAGACCTGGAAACCCTCTCAG	DHS_natural	sknsh	0		0.119888751758761	0.182361567739434	0.263604954993749	0.0812433872543149	0.226781397011833	0.261303102417739	0.2284297342464719	-0.13354945	0.8955076999999999	0.4447377999999999
control_DHS_S_41487::chr9:114176720-114176920	GCTCAGAGGTAGCTGGGACTTGCCCGAGGTCACAAAACAGACCCTCCTCCTTCTGCTCAGGGCTCTTGCCCAGTGACCTTGGTACCCATATCTGCCTGTCTGGATCTCTCCTCTGATTTTTATTCATGGACGAGCAAGCACGTGGTGTTCACAGGCCAGAACTGTGAGCCGAGACTGCCCAGCATGAGATCTGGATTAAT	DHS_natural	sknsh	0		0.278496092748223	0.9767175436920408	0.916756993312036	-0.0599605503800048	0.202674263488793	0.22824556013024802	0.131058347884385	-0.108012795	0.75679743	0.6377553
control_DHS_S_24261::chr2:183868280-183868480	AGACCCTAAATGCAATCAATCATATGCATCCTTATGAGAGAGAGGCAGAGGACATCATGACACAAACACACAGAGAAGAAGCTGATATGAGGATAACAGATGTGGCCACAAGCCAAGAAATGACATCAGAAACTGGAAGAGGCAAGTAACAGATTCTCCCCTAAAGTCTACAGAGGAGGCACAGTCCTGCTGAGATCTTG	DHS_natural	sknsh	0		1.68500748478475	0.6817926569183961	1.02637621119017	-0.6586312735945801	0.2438989379582319	0.16565394373026002	0.129277907181084	1.5520263	-0.07266218	0.043500073
control_DHS_S_17704::chr17:51045088-51045288	AGGAGAGAAAACTCAGGCAGAGAGATTAAGCAACTTGCCAAAGCTCCTACGGCCACGTGCAATAGAGCATTTGCACCCAGGCAGTTCAATTCCAAAGCCTTGTTGTACCCACTTGCAGGCGCCGCACAGCAGCTCACGGCACTGCCCTCTCAAATGAAGCCTAAACCCAAGACATCCCCTTAACATTAGTCTTATATTAA	DHS_natural	sknsh	0		0.0668142249239978	-0.7804684358385591	0.0063789328289767	-0.0604352920950211	0.35752962042172	0.4813292892089079	0.57596180370201	-0.096854076	-0.15193996	-0.1882976
control_DHS_S_9944::chr12:98644710-98644910	CCCTAGGACGACAAGCCCAGGGCAGCTTCTTCACCAGGGGGAGCAGGACGTGGCCGCCTTGGCGTTCGTGGGAACCCTGGGCGGTGACCGCGCCCCCTCACAGACTTGGCACCGCCCAGAGCCCAGCCCCTTCCCTCTCCCCGGCATCCTCGTTGCTTCACTGAGTCTTTCAGCTGCCAGCTCCATAGTTCCCCTAGGAG	DHS_natural	sknsh	0		3.8132172136317797	2.9384360862939602	4.19906820274007	0.3858509891082895	0.27229877935428104	0.325700108396975	0.266228154323738	3.0838513	2.2370725	3.2468767000000005
control_DHS_S_8165::chr11:122202684-122202884	TTAATCTCTGCTGACCACCTTTTGTGAATGCTCCATCCGCTCCTCCCCCCGTCACGACTGTCCTCTTGCGGGTACCTACCTGTGTGCTCTGCAGCCACACGCACCTCCTGGTTGCCCCTCAGATGTCTTGGTTCTGTCTGTCTGATGTCGCCAGCCTCCACCCGGGGCCTGTGAGCTGTGCATGTCTTCAAGCTCTTTGT	DHS_natural	sknsh	0		-0.14790441956281	-0.24672517963620602	-0.24590662392119603	-0.09800220435838601	0.74549774227264	0.755075683493381	0.684630672002063	0.07021102	0.11479792	-0.30446416
control_DHS_S_32425::chr5:72379030-72379230	TCTAAAAAAATTGCCCCACCAACAGATGTTTAATTTGCCAGGTAATTTGCCATGTGATGAAACCCCTCTTTGCCCATATCTGATTGGTGCAAGGGTAGTCACCTGACCAAAGGGCAGCCATTCCCATAGGCTGGACAGTAACTATGAGCTATGTCCTAGTGCAAAAAAGATGAGCTGAGCCAATCATGTTCTCTGTCTTT	DHS_natural	sknsh	0		4.66651010028178	3.50278840195606	4.93818145432963	0.2716713540478501	0.3981122235767161	0.314539731566045	0.121608089808763	4.42807	4.1912910000000005	4.1601620000000015
control_DHS_S_28408::chr3:57151095-57151295	ATTACTATGCTATTCACTGCGGCTTTCCTGAAATCAGACACTTTTGCCCCTAGACCATAAGATTGAAGCGATTTGAAATGAAAATATTTCCTGTCCACTGCTTGCCAGTTTCTAGCCCCAGAGTGATATAACAGATGACATCCAGTACAATAAATGCTTTTATTAACCATAAATTTGAGACTGCTTTAGGGATTTGAAGT	DHS_natural	sknsh	0		-0.278680533494575	-0.0407339782274416	0.3449672348378029	0.3857012130652445	0.16274420413217403	0.185001156135487	0.119928670136116	-0.1339065	0.010415323	0.14213903
control_DHS_S_35013::chr6:37137220-37137420	GGGGAGGTAAGGTCCTCGGAGAGCCAGGCAGTGACAACTGAGTGGTGTGGAGCACGTGGATTAAGTAGAACAGAAACAGATCCTGCCAGGACCGCCCCAGGGACGCCAGAGACACAAAGCAGAAACTGATTGTGCCCGGAGGGCCCTGCATCCCTTACCCACGCTGGAGGTTCTCCCGCCTTTTCTAATTACCTTCCCAT	DHS_natural	sknsh	0		0.0452865083719365	-0.6551857098411179	-0.129110739631991	-0.1743972480039274	0.1836955642081868	0.286587672661755	0.18964428249467702	-0.04833807	-0.2226583999999999	0.019465357
control_DHS_S_3228::chr1:201268710-201268910	CAGCTGCTGCAGGGAGGGAGGGCGGTGGAGAGCTAATCCCCTCTGCTTTGGCCCAACACCGAGGCAGAGCCATCCCCCAGAACCAGATCCTACTACGGGAAGAGCCTGACAGGCCATCTGGCTCTTCTTCCCATCACTGCCAGACTCCCTTGTACCATGGCACTCCCACGTCTGGGTCCAGGATGATTCATTCTTCACAG	DHS_natural	sknsh	0		1.06391146882196	-0.4627147009059411	1.08020574942259	0.01629428060063	0.3045987163167489	2.6654188993220003	0.3812584584550479	0.84503883	0.52457947	1.1123674
control_DHS_S_24290::chr2:188308010-188308210	TTATAAACTGGGTGTCATTGTGCCAGTCCTGCCCCTGGGCTTTATCTCTCACTCAGCTCTTGATCATGATTACTAAGGCCTACAGTCTGAATCTTTTAGGTCATTTTTTTTTTTCCCCCGGTGGCCTGCATTAGCATCCACATGTGTTCAGACTCAACTAATTTGATTATGAGGAGAGACTGTCTGTGACTGTCTTCCTG	DHS_natural	sknsh	0		0.334610579492927	0.4678251191188421	0.510597337318456	0.0427722181996139	0.1893060409732979	0.20479528043209602	0.164331333025514	0.7778345	0.4505997000000001	0.33960527
control_DHS_S_13729::chr15:63909810-63910010	AAAAATTGACATTCTTCTCAATTACTCTGGTCTTCTCTCCCCACAGATTGTATCTGTCAGGGAAGAAGGGCCAGCGGCTCAGCCTGCGAGGCATGCCCACCATCTGCCACTCATCCTCCCAGGGCCTTTTCCCCTTCCTCCAGCCTGAGCCAGCTGGAAATCCAAGGTCAAGATCAACTTTAGCCAAATACATCCTAGAC	DHS_natural	sknsh	0		0.364558847024423	0.3850099019607039	0.4639748787437849	0.078964976783081	0.3894327924735529	0.692446693915752	0.450350325478596	1.2093009	1.2768319	1.1817589
control_DHS_S_42971::chrX:119675430-119675630	GGAGAGACACTCTCGCAACTAAATCAGAATGACACACTATTTAACCTAATTACCTGCAAAGCCGTATCCAGCCATTAAGGATCCATATTCTGTAATAGAATTTCCTGCTATGGAAATACTCACCCACGCACAGGATGTTGAAGCAGAAGCCCTGGCTGACGGACTTATTCACCAGCTGGTCAGGCAAGCTGTCAAACCCC	DHS_natural	sknsh	0		0.518236399020716	0.0692468895358975	2.9029787231452002	2.384742324124484	0.184258825990758	0.236514601482843	0.173847203189992	0.08185154	0.25401512	0.42781854
control_DHS_S_28457::chr3:59131540-59131740	GTGTCCAACCACAGATATCCAGCCAGCAGTAGAAATTGAAACCTTTAGGCAAACATGTTGGTAATTAATGAAAAGCATATGCTTCCAGAGTGTAGGGTAGCATAGTGGAATCAGAATGGGTTGTGGAGATTGAGAGATTGGGGCACTGGTTAAGTCTTTGACCTTGCAGAAGTTGATTAATTTCTATAAGCCTACTATTT	DHS_natural	sknsh	0		-0.0716302154128443	-0.0058764661417458	-0.21877482859310002	-0.2128983624513541	0.1858784915026849	0.18497498453709804	0.122531354767688	-0.058362782	-0.10798736	-0.20707725
control_DHS_S_37316::chr7:69599470-69599670	CCTTTTCTTTCTCCTCTCTTTCTTCCCCTCTCTCCCTTCTTTCGGCCGCCGTCTCCCCCGCGCCCTCCTCGGGGCGGAGGGAAGCCGTGAAGGGGGAGGGAGGGCTCGGTGTCAATTTTTTTTTGTGTGGCTGCGGCCGTAGCCTGTGGCGGGCAAGCGGGGAGACCCCGGCGCAGCAGAACCATGGATGGCCCGACGCG	DHS_natural	sknsh	0		1.1105033240918898	0.0832891399939109	-1.0399706436688	-2.1504739677606897	0.5004719697224249	0.57989091647934	1.24061288511827	1.3836173999999999	0.7233795999999999	1.4360529
control_DHS_S_27397::chr22:46054180-46054380	CGGCCACAGGGCCAGCCGCACAGTCGGAGGAAGGGCCGGAGCGAGGCGGGGCCCGGGGCTGTCAAGGAGAAAAACATCCCAAGGCCTGCAAATTGCTGCTCTCAGCTTTTTTCCCCCCTCCTCCTGCTTCGCGGGGTGGGGGGGTTGGGGGGGGGGTGGTGGGGGGAGAAAGCAGCGCTTCCTCTGGAGGCGGATGCAAA	DHS_natural	sknsh	0									3.0997062	2.2669199	2.1990247000000003
control_DHS_S_952::chr1:36351760-36351960	TGAGAGTTGGAAGCAAATCCCCCAGTGACACAAAGGGCCAGGAGTGCTGGTGTGGTTAGCAGGCATGAGCCCGGCAAGTTCCCATGACAACCCTGGGATGTTCATTTACAGCCAATGAATGGCTGCTGTGGAAGGTCTGGGAGCTCTCTAGTCCAGCTGGAGGGCACATGGGCTCTGCAGCCAGATGGATTTAGGTGCCC	DHS_natural	sknsh	0		0.0807321244742452	0.3711963213356439	1.38481624642819	1.013619925092546	0.23735761556909804	0.236868625060481	0.24039927565365402	-0.003747724	0.71066797	0.46100527
control_DHS_S_29073::chr3:124885853-124886053	TAAACCTAAACCTCCACTGCCTTCATGTAAATGAGACACCGTGGGGGAACAGTCCTCCCTTCGGGCAGCCAGGCAACCACTTGGCTCACAAGAGCAATCAAGTATCTCCGGCTTGAAAGTTAATAGAGCACTATTATTTCCTAAAAGAAAGGAGAAAATCCGCATCCCAAACAAGTGCATCCTTCCTCGAGGGCCTCCAA	DHS_natural	sknsh	0		-0.5938722421950129	-0.511867988158137	-0.347686670755983	0.16418131740215397	0.3381957313224149	0.452613085300406	0.288612835161478	-0.012240164	-0.22213116	-0.14739460000000001
control_DHS_S_16497::chr17:7558575-7558775	CGATCTCTGCTGTGCTTGACCCCGAGGGTCTTCCACCCTCGCCCTGACCCTGGACACTGCCCAGCTTGGCCCCCCATCCTGCTCCTGGCACAATGCCCTCTAGCCAGCCAACCTTCCCTCCCCCAACCCTGGGGCCGCCCCAGGGTTCCTGCGCACTGCCTGTTCCTCCTGGGTGTCACTGGCAGCCCTGTCCTTCCTAG	DHS_natural	sknsh	0		0.2947382930953	1.32595934003069	2.24491667483908	0.91895733480839	1.02836268124052	2.53627620188569	0.625165283058433	0.27737677	1.0935426000000001	1.3286147
control_DHS_S_31999::chr5:33441540-33441740	TCCTGCGGGGGTAAAGAGCTCCATTTTAAGGAAAGGAAAACCGAGTGCCCGAGATCTGACCCAGCTTGTCCAAGTTTGGGTGGTTAAGTATACATTTTGCCCGGCACTGATCTGGGCGGTGCATGTGGGAAGATGAATAGGGCCCAGTTCCCCGACTTTGAGGGCCTCACAGGCTGATGTGTAAGAGACAGGAAAACAGC	DHS_natural	sknsh	0		0.533240067467955	1.1903776724989	1.5904045830159899	0.4000269105170901	0.211867461546576	0.22031087423642104	0.137223130116113	0.573809	1.0258234	1.2260271
control_DHS_S_28756::chr3:101779360-101779560	AGGGGCCGCTGCGGGCGGAGCGACCCATTGCCCGGCTCTGCCAGCGCGCTCCTAGACTGCGAAGCCCCTCCCTCCGCGCGCATCTGCTCCCGAGTCCCCAGCCCCGTGCTGATAGGTGCAGCCCCTGGAGTCGTGGCTGTGGGCATAGGTGCCAGGGAGGGGAGGCCCGGGTCGAAGGCATAGGCAGAATTGGAGCCCTG	DHS_natural	sknsh	0		-2.10250067963485	0.5087370912335021	-0.275643538427584	-0.7843806296610859	3.3251347270849	1.5487640876398605	1.7733660473230601	0.93701655	1.3143165	1.4693426
control_DHS_S_34085::chr5:181224517-181224717	GCCTCCAGCCCCTCGGAGGTGCTTCACATGCCCTCAGTGCCGAAAGAGCTTTCCTCGGCGGAGCTTCCGCCCCAACCTGCAGCTGGCCAATATGGTCCAGGTGATTCGGCAGATGCACCCAACCCCTGGTCGAGGGAGCCGCGTGACCGATCAGGGCATCTGTCCCAAACACCAAGAAGCCCTGAAGCTCTTCTGCGAGG	DHS_natural	sknsh	0		0.4590279530300999	0.343418276582859	0.6855245547991661	0.226496601769066	0.528480198767469	0.6482013964488029	0.532453912462504	0.54505235	0.8266058000000001	1.4259382
control_DHS_S_29422::chr3:149972030-149972230	CAGGTCTGGGAAAGATTTGTATTAACAAGGTAAACGGTGGGTAGAGTGCCTGAGAAGCTATTCGTATCGTCTTTGGTAGCCTCTGGGCACTAGGACTAGACATGGAATTAGGGGTCCCCCAACAATGACTTCAATTTTAGGTTAATAGAAACCATCTGCCACTTAAGGGAAAGAAAGCACCAAAATGTAGATAAGTTGAT	DHS_natural	sknsh	0		-0.113781941588924	0.0063092207244539	-0.287766941862426	-0.2940761625868799	0.171033219129963	0.18455457491262303	0.164796123132856	0.0697478999999999	-0.21254788	-0.4040925999999999
control_DHS_S_23972::chr2:160434830-160435030	ATGATCTTTAAAAATCATTACTAAATCAGCCATGAAAAAGAGCTTGGACTACAAATAAATAAAAGGAGCTTTGACTTCCTGGTCAAAGATGGCCAGAAATGGTAAGAATCCCAGGGCAGAAAAGACAAGCCCGACCCTGAGTCCTATTGTTACTGTTCTGCCATCTTACCCAGCTTTCTCAGGAATTAGACATTTAAAGA	DHS_natural	sknsh	0		0.245115567435263	0.6007180453341271	1.34914322006624	0.7484251747321129	0.208663180314931	0.172738151637117	0.128987037633068	0.07930254	0.6024331999999999	1.0961565
control_DHS_S_1410::chr1:56374100-56374300	ACTTGCGAGTCCTGCTCACTCTTTTTAGCCATGGCAAGGAAGAAAATACTGTGAGCCCGAAGCAGCTGGTAAAACCATCATTCTACCCTGAGCCCGGATCACCCCCAGCTGGGCAGCGGCCATCTGGACATCCTCCAGCTGCAGCCACTCTTCTCCTACCAACTTCCCTTCCACGGCACTGTTCCATCTCCCAGGCCAAG	DHS_natural	sknsh	0		0.6445567283295821	0.486250010560425	0.446653155878209	-0.1979035724513731	0.336910989592203	0.319465825628708	0.289168828192652	0.0422549059999999	0.4251614999999999	1.2735991000000002
control_DHS_S_38306::chr7:132419914-132420114	TCTTTTTTTTTTAAATCATTAAATACGGAAAAAAAATCCTTAGCTTATGGGCTGTACAAAATCAGAGGTGATCTGGATTTGGCCTGGGAGCCAGAGTTTGTCACCCTCTAGACCACACCACATCAACCAACGCTTGCAGCATGTTGCCAGTCCTTCTCTTCAAGGCTTCTGGCATCTACAAATAGGTGGGAGTGAGGGGA	DHS_natural	sknsh	0		0.0581551538646517	0.0057369628058813	-0.2305835979969349	-0.2887387518615866	0.1847192520201979	0.172942697067552	0.15141950031799803	-0.1748063	-0.049722455	-0.14187458
control_DHS_S_25996::chr20:50959381-50959581	GGACAACGTGCCCACTCGCTACCTGGTTAATGACGCATGTGTGCTGGCGGGTCGGCCCCTCGTGTCTGCCAGTGCCTTGCGCTTCGAGGGCCAAATCACAGTCTACCATTATGACGGTGGCCCTTGCTATCGCTGCATATTCCCCCAACCACCCCCAGCGGAGACAGTGACCAACTGCGCGGACGGCGGGGTGCTCGGTG	DHS_natural	sknsh	0		-0.7084995699526689	0.525570178778743	-0.125315213438771	-0.6508853922175141	0.887167888792573	0.626536449073738	0.8543539508397571	0.057895735	1.1700652	1.1264273
control_DHS_S_4062::chr10:624811-625011	GGGCACCCACGAGAAAACTACGGAAGCTGTGAAGACGGAGGTGTGCATGTGGCCGGGAGAACCCGGGGGGGGAGCCGCACTGGGGACAGAGGGGTGGGCCCCACGAGCAAACGAGGGAGGCGCTCGGTGCCCTGAAGGCCCCGCTGCACCCACAGCTGCAGGCCTGGCCGGCGGCGCAACCTTGGCTGCCAGGGCCCAGG	DHS_natural	sknsh	0									0.4556678	1.1055536	1.5797504999999998
control_DHS_S_12934::chr14:103550899-103551099	TAGCCATCCCTCCCACTGGGAGCTCCAGTATCTGAACTGCCAGCCACCTGCAGCCGCCACCTCACCCCAGGCGGTGCTGCACCCTGGGCTGGTGGGACCAGCCTGGAGGGCCCTCCTGGGGCTCTGGGGCTCATGGACAGCCTCCCACAGAGTGTCTCGGCTGGTCTCATTTCTGTCTGGGAGGGAGTTGGGTGAGCACC	DHS_natural	sknsh	0		0.6486080008017121	-1.43122686107886	-1.0733632554192098	-1.721971256220922	0.4581264342994489	0.7777310185726128	0.6793766659482211	0.35635883	0.1838035	-0.33588225
control_DHS_S_41524::chr9:116179598-116179798	GGATGCTGAGGAGCAGTCCCCCAGGTACCCTCCTCGGTGATATCCCAGCCTTCCTCTGAATGCCTGATGGTGCTGAGTCCTCCAGGTCATTTTGGTGGGTCTCCCCCCCGACTGAACCAAGTGCAGGGACCATGGGTATACTTAACCCAAATCTGTCTGTTTTAATCACTGTCCTCTGGACAGATAAAAGCTTTCCATAG	DHS_natural	sknsh	0		-0.0093484247664135	-0.190008336466918	0.033489996080506	0.0428384208469194	0.19787751928757	0.2307308577973229	0.2049199386409	-0.33709570000000005	-0.32911444	-0.3478489999999999
control_DHS_S_22115::chr2:12637290-12637490	GCAGCACTGTGTCTGTTATCAGTTTCAGGGGCACTTTCCCAGGCATGCCGTCATGGAATCCTCACAATGGGTAGGTGGCTTTCACATGTTTAACAGAAATGGGAATTGAGGCTGTGATTTTTAAAGCAGCTTGTCTGAAAACATGCAGTGGTCAGACCAGAGCCAAGACATGAGCCATGTCTGCCTGCTTGTCACAGCTC	DHS_natural	sknsh	0		0.960924792875964	0.8138356304186272	0.687306808564528	-0.273617984311436	0.2074361091736789	0.2418818648691481	0.131687265137371	0.026036821	0.48890680000000003	0.19346882
control_DHS_S_36419::chr6:167858179-167858379	CCAGCAGCAGAGCACTGATTTCACTTGCTTTGAAAGTTGGCAGGGTTATGGCTTACAAATGTGTAGCTGCTGTGAGCAGATGATTGTTAAGTAGATAATGTTGGCAGTTATAACTGGGGCAATTTAAAAAGTATGTTGGCTTGTTGGTTTTCACAGCAGGCTGTGTTTTCTGGCAGAGAATTTTGTTTTATTTATAACAT	DHS_natural	sknsh	0		-0.129193305331275	0.3325518086901889	0.518618318258818	0.186066509568629	0.17773832849065402	0.172960578931275	0.135233899261311	-0.23280436	0.101186685	0.42058295
control_DHS_S_30711::chr4:76690380-76690580	CCTTTAAATAGTAGTGTTGTTGTGGCGCACTGTGTGCACGGGAGCTTCTGCACTGGGAGCAAATGGGTGCCCTGCATGCGGGTCATCTCCATGGAGAGATTGCTGTGATATCGGGGGGTGCAACAGGAAGTCCTAGCACAGAGGCTGCCAGAGAGAGTTCTGTGCATTTTCTGTTTTTAATTAGTTGTTTTAAAGCCTAG	DHS_natural	sknsh	0		2.715632637396689	0.9832715823526421	2.17177205214369	-0.543860585252999	0.333115878210664	0.222245889595953	0.11352568757423301	0.7345742	0.9294983	1.2530317
control_DHS_S_40920::chr9:41074448-41074648	GGCGCCTCCTGGCCGGTCCTGCTGCGGCTCCCGGAGCCGGAGGGAATCTGCAGCCTGCCGGGGGCCCCCACCAGCCTGGCTGCGCGCCGGGACTCCGCCTCGCGCCCGGGGCCCCCTCTCCAGCAGGTCGGCGCCCTGCGCCCTGCGCCCGCCCGCCTGGGGACCGCCCGCCCCTCCTCTCCGCGCGGCCGCTCGCTGAC	DHS_natural	sknsh	0									3.4737988	2.6923797	2.3405304
control_DHS_S_18706::chr17:81566896-81567096	GCACTCGCCCTCTTCTCCCCCAACGGTGTCTCTTAAAAATGCCAACTGTGCAGCTGTGAGCTTGGGGTCTGGAAGCTGGCCAAGCCTTCTGGGCCAAGGCAATAAAACCAGAGTTGATTTAGGAGGAGGGGAGATATGAGTAAAAAGCAGAGGCTGTGACTCTGAAACTGTTAGAACAGGAATTTTTTAAACTGTCTAAC	DHS_natural	sknsh	0		0.35719034889311	0.558709900817987	0.34060815779081705	-0.2181017430271699	0.1872926078394819	0.19087338075177104	0.17992445195869503	0.22231038	0.39885104	0.9849328000000002
control_DHS_S_5847::chr10:113329136-113329336	CTTGGAATGAGTTTGGGCAGCAGAAGCCAGATTCCGTTGAGTCACAGGCTTCCTCTAAAAGTCAGCCACTCTTCCTATACATTTCAGAACAACCAGGGACCTTGCTAATTGAATAGTGTCCCATTATGTGACCAGATCATGCATTTCCAGGAAGGACAAAATAATCCAATTTGTGTTGAAATGTCAGCCCAAGCTGCAGA	DHS_natural	sknsh	0		0.11745288100793401	-0.121454725479348	1.69427516089941	1.5768222798914755	0.179131987748501	0.190420398161465	0.3972966637853989	0.04960736	-0.14301114	-0.2557127
control_DHS_S_35712::chr6:111503300-111503500	CATGCTTTGGGATTTTCATAGTTTGAGTAATTCCTATGGGCTCTACCACCCAGCGAGTTAAAGAAGACAAGATTCCACCCCCAGGGGGTTGTGGTTCTGGGAATGTGAGCAGCTTGTTTTCAGGAGATCTGCATCTTGATCTGGCCTGCTATTAGGATCTGTGGTGGTGGTGCCTGTCTGGTTTTAGTTGTTTCTTTTAT	DHS_natural	sknsh	0		0.412228362101887	0.34352749064230603	1.1584805365401	0.7462521744382131	0.187699522674054	0.24580744515445802	0.1713051324790969	0.9776028	0.5803096	0.85668606
control_DHS_S_17956::chr17:61400380-61400580	GCAGCGGCCGAGGCGGGGCTGCACGTCTCGGCACTGGGCCCGCACCCGCCCGCCGCGCATCTGCGCTCCCTCAAGAGCCTGGAGCCCGAGGACGAGGTGGAGGACGACCCCAAGGTGACGCTGGAGGCCAAGGAGCTGTGGGACCAGTTCCACAAGCTAGGCACGGAGATGGTCATCACCAAGTCCGGGAGGTAGGGCTG	DHS_natural	sknsh	0		0.354523839820424	-0.133592825117854	1.07428519197666	0.719761352156236	0.5425077778344171	0.901278287754726	0.492058880506251	1.2439866000000002	0.62632143	0.9167798
control_DHS_S_43069::chrX:134683460-134683660	CTGTGTGATGGCACAAAGATCTGAGTGTCACAAATCTTTTCCATCATAGATTGCCAGGGGTTTGCAAACAGTGGCCTTGAACCATTTATCTTTCTCTGCTTCCCATCACAGGCTAATTCGGCCCAGATTGAAAACAGATGATGGGGATGGCTTTTGGTAAAGTCAGGGATGTGGTTCTTCCAGAGTGTTGTCCCTGACAC	DHS_natural	sknsh	0		-0.179099916250256	0.0083125280034361	-0.028954964521583	-0.0372674925250191	0.17471446981895	0.209711773509774	0.148167262461314	-0.30675143	-0.16906846	-0.17424542
control_DHS_S_37531::chr7:80843410-80843610	CAAAGTCTGGCTTTTGAAGACAAATCTATTCTAAAATCTTGGCACTGCATCTGACTAGCTGTGTGGCTTTAGGCAACTTACTTAAATTATTAGTGCCTAAGTGTTCCCACATGCATGAAGAAAAAAATACCTATCTCATGGGACCATTGTGCTAATTGAATGAGAAAGTAAGTGTGAAACACCTGGAGCATAATAGCTAT	DHS_natural	sknsh	0		0.0509303794872307	-0.2180730306113719	-0.466579747846209	-0.5175101273334397	0.17545253867680702	0.1748266960224969	0.20466751876525802	-0.22904968	-0.31908068	-0.42421192
control_DHS_S_20498::chr19:18153629-18153829	GGTGCGGGAGGGCCGGGGGTCGAACCCACTTCCGGTCCCCTAGCCGGGTGGCCGGGTCCACGCAGACCCAAGTGCGCGTCTGTGTGAGCGCTCAGGCCCTGCCTTCACCCGCGGAGCCCCCAGCCCTGCCTGCCCCGCCCCTCCCGCCTCCCGGATTCGGGGAGCGCTGCTCCCGGGGCGCGCACACCGGGGCGTGGGGG	DHS_natural	sknsh	0		-0.0893075037462648	-1.5853709024045401	-0.61234295216212	-0.5230354484158551	3.99100216435287	3.99100216435287	3.99100216435287	3.226492	3.037937	2.8748786
control_DHS_S_11738::chr14:23286570-23286770	CCGCCACCAGCAGCGTCAGCTGTAACAAAGCGCCTAAAGCAACTGGGAACTTGTTCTCGAGAGGGATCAGATGTCTTGCCACCCGGAAAGACGAGGACCTTAGGAGCCTGCGGGCGACTTAGGCCGTTCCCCGGGTCAAACTGGCACCAGACAGATGTTCCCAAAGACGAAGTGCTGGAGCAGTCACCTCATTGGGACCT	DHS_natural	sknsh	0		0.756823437320659	0.316668379205332	0.139231124802929	-0.6175923125177301	0.3085154559816339	0.329543167982444	0.399029968084079	0.81318814	0.6378497	1.19506
control_DHS_S_1505::chr1:63774430-63774630	GCCGCCGCGGGACGCGCCCGCCGCTCCTGGCGCTGCTGGCCGCGCTGCTGCTGGCCGCACGCGGGGCTGCTGCCCAAGGTAAGAGGCGCCCGCCGGCCCCCGCCCGCCCAGACCCCCTGACCCGTGGCCACCCTTCCGCCGTCCAGCCGGGCGCGGGACACGCAGGAAGCGCCGCGCTGGCTCCGGGGCGCGTCCGGCCA	DHS_natural	sknsh	0									1.8444778999999998	2.0053525000000003	1.4002085
control_DHS_S_9954::chr12:100200367-100200567	TTTTTGGATGAGAAAGACTCACTCAGCTTCGTCCTGAAGAGCAAGTGGGCTGGGGAAGAGGAGAGTATGAATGTGAGTCCAAGAGCAAGTTTTGCACTTTTTTCTTCAAAGAATGTCACCGTCTGAAGAATGCGATTGGAAGACACACACACACACACACACACACACACACACGCAGCCGGTTCTCTACAGGATTAGAA	DHS_natural	sknsh	0		0.6623618997417429	0.350466267169848	0.249534124707566	-0.4128277750341769	0.19304812738662303	0.166719613655051	0.180403850687625	1.1037834	0.5230983	0.51588356
control_DHS_S_1351::chr1:53512030-53512230	TGCAGGATTAAGATGAACCAGATATGAAGGGGAAAAAACATGTGTTTTCAAAAGTTTGTTTTTCCTGTCTCACTCCACCATAAATTCACATTTGCCACCTTCACAGCTGGTGAAATTAAACAGAACACAACTCTCTCCACAGCAGACATGACGCCTGAGGCTATGCTGCTCTACCTGAACCCTTTAAAAGGCAAAAAAGA	DHS_natural	sknsh	0		0.3259449229676799	0.200408637521782	-0.0268474107579376	-0.3527923337256176	0.208213211886418	0.17901940211255	0.16789885336293203	0.1849818	0.33875385	-0.12846462
control_DHS_S_22412::chr2:30300982-30301182	ATGCAAACAGAGTTTGTGATTTATAATCTGAGCATAATTGAGCCACTGCTCCATTGAAGTTCTGTGTTAAGTGCTTTGGGGATTCAGAGAAGCCGATGGCTCAAGGCTTGTCCTGGGACGACCTTGCAGCATAGCTGGGGACACATCACCAAACATAAGACTAGGAGGCGAACTCTGACTGAAGGCTGCTTTCACAATTA	DHS_natural	sknsh	0		0.11646559360438001	0.56002512116659	0.61181877699736	0.0517936558307699	0.178631031994542	0.196410420617662	0.12572132845942502	0.14664578	0.6481507	0.6642603
control_DHS_S_23978::chr2:160910789-160910989	TGTAATTTTACAAAACCTGGCCATCTTTCAAAAAGAGTGGGTGGATTTTTAGCGCTACAAATGTTTGTGTATTATAAAGTATTTGCCATGGTGACAAAGCTGGGAGAAACATCCCATTAGCCACAGACGGGCTACAGACTGTTCTGATTATCCATGTCCAAAACTCAGTCTGGCTACAGCTTTGTGTTATTTTCAGCATT	DHS_natural	sknsh	0		0.4247558612250139	0.7412038076032141	0.979284141828891	0.2380803342256769	0.180146927851975	0.204078591675018	0.0995181683046575	0.27477494	0.39442548	0.5033817
control_DHS_S_23196::chr2:73939000-73939200	CCAGGCTGCTGGCACCCAAAAAGTAAGTTTTTAGTTGTGGTGGGTAGTTGGCAGGCATGGGTGAATAATCTAATTGTCATAATTTAATTTACTCTCAGTGAGTAAAGTAGCCCAGTTTGAGTATCCTTTTTAAAATAGCTTCATTCCAGAAAGCAGACCACATACACCAGAGAGGATATGACTTGTTTGAATATGTGCAG	DHS_natural	sknsh	0		0.153111026346272	0.334426798331754	1.3619896800753999	1.0275628817436462	0.199730250952014	0.254660304830259	0.1045802648867589	0.07539676	0.50665367	0.52912676
control_DHS_S_5241::chr10:79159920-79160120	AGCACCCCTGAGACGCTGATGGCCCGACGCCGTTTCTCCGGGCCTGGCCGATGCTCACTGGGGAGCGAGGGCTTTTCGGCTCTGGCTTCCGTCTCAGCTGCCAAGATAATTATTTTCTCTCTGTCAGCGGCTCTGCTGGCCAGCTTGCCTTTGGGAAAGGCCTAGCTGTGGGCGGTGGGGAGGCAGGAGGCCGACTCCAG	DHS_natural	sknsh	0		0.163712949703013	0.481903315393508	0.800736519555233	0.3188332041617249	2.3017348746952204	0.67997423503348	0.7412211039208131	0.68336046	1.1098709	1.5234183000000001
control_DHS_S_42633::chrX:54495420-54495620	GTGGCCATGCATGGTCCGGGCCTGGGCGCGGGGCCCGAGCTCCCCGCTTGGCTCCAGCTCCTGGGGCGGAGGCGCGGGCGGAGGAGGCCCGGCGCCCGGCGGAGCAGCGGCCTCAGGATCGGGGGGCGGGACTGCGGGCTCAGCCCCACTGCAGAGACTCAAGCCCCCAGCCCGGGCCCGGGCCAGCAGCCGTGGCAGCG	DHS_natural	sknsh	0									1.6500747	1.9852915	2.163034
control_DHS_S_36918::chr7:30920359-30920559	AGGACTAGCCGGGCTGGCCTCACCAGCCTCAACCCCATTCAGCCTGTCCTAACTCTGGGCAGGCTTCTGCCAGCAGCTCCACCCGCCGTCACTCCTTCTGCCTGTCCCCAGATCCTGCACACACAATGAGAAGAACCAAAACAAGAGTCACTACCACTGCCCCATCCCTCCTGCGTCGACAACTCTTTCCAAAAGCCCTG	DHS_natural	sknsh	0		-0.113669574010699	-0.0444847619423575	-0.185624200428042	-0.1411394384856845	0.369758033168896	0.4743969886040229	0.479835290486385	0.07394321	0.17743088	0.3654509
control_DHS_S_920::chr1:36115190-36115390	CCCCTACAGACCCAGCCACCCCCAGGCCTCAGGCAGGGGCAGGCGGGGCCTCCTCAGCCTCCAATCCCTCACCTTCTGGTTCGCATTTGCAGCCTTTTCCGGAGCGCCACCCGCCACCCGCTGCCTCCCCACGCCTGCCAAGATTCCTGGGCCTCTGCGGCTACCCTGCGTGGTGGCGGCAGCAGCGGCAGCAGGAGGGG	DHS_natural	sknsh	0		1.55348043095177	2.70716895939925	-0.526340170716992	-3.233509130116241	3.9755296564096403	3.8452282858809	3.9961200839722495	2.4022853	2.4801159999999998	2.5721898
control_DHS_S_17006::chr17:32341840-32342040	GAGCGCCCTTCAGGCCAGAGACCTTGGCTGGGAGAGGAGAAGATGGCTTTTAGGAGCGGCCGGGCCGCTGGGCCGGGGGTGGGGTGCAAGGCCGGGCGGCGGGCCGGGGGCGGGGCCGCAGGGGCGGGCGGGCTGGCAGGCCGAGCTGGGCGCCAGCACCTGCTTCCGCGATAGCTGTAAAGACAGTAGTGGCTGCTGGA	DHS_natural	sknsh	0									5.0765877	4.2938665999999985	4.0925283
control_DHS_S_42076::chr9:134707834-134708034	GCCGGGGAAGCCCCAGGGGAGGGAAGCGCAACCGTGAAGATGAGCAGACTTCCCGGCACACAGGCGGGCGAGACTGGGTGCTGAGCTGTGTGCGGCTGGCGGCTCCGGGACGTGAGGGGATTCTGCTGAGGACCTTTCCTCCTGGTCGGGGGAGGGCTGCGGAGCTGGGAAAACCCACCTCGCCAGACCTTCCCTGGGCC	DHS_natural	sknsh	0		-0.7016479652040238	0.6848437056464011	0.45206506149193504	-0.2327786441544661	0.578835750604635	0.375186512539938	0.545932998793195	0.4644882999999999	0.6121331999999999	1.0270146
control_DHS_S_26385::chr21:35324050-35324250	TGCCTGGGCTGCTGGCAGCAGCCTCTTAGCTCCCGCTGCACTGGGTTTTCTCTTGGAGGTTGCACCCCTTGCCGTGACTGTGTTTCATCTCGCCTGTTCCTGGCATTGCCTCTGACAGCTGGACTTACTGAGAGACCAGGCCCCAGATGAAAATTCTCAGCACGGCCCCACCATGCTCCCTGGCCCAACCCAGGCTGGAG	DHS_natural	sknsh	0		-0.260002711680552	-0.0639332207913392	1.2925595781463999	1.356492798937739	0.349154961973477	0.32362445449089	0.24787415509055602	-0.16628532	0.13840915	0.19251633
control_DHS_S_8308::chr11:128694780-128694980	AGGGTAGGGGTGCAAGTGAGTGTGTCGGGGGATCTATCTGAGCGGGCTCCTCCAGATGGAAGCCCCTGTTTACATGTCAGCGCTTTCCCTTCCTCTCGGCACTCAGTCGCCCGGCTCTAGGCGCTGGAGAGCCGCCGGCTCCGCGGGACTCCTGGGCCGGCCTCGCCGCCTCTCCGGCGGGGAACCTTCCCCAGCCCCCG	DHS_natural	sknsh	0		0.738763761055374	1.07784229908356	0.885344513772933	-0.1924977853106271	0.3611585403278701	0.440145162921364	0.339182020861531	1.1101891000000002	1.2082968	1.6537765
control_DHS_S_3902::chr1:239891770-239891970	GCTGGCCAGAGCCACTCCATGGCAGATGGTCTCTTATCAGGCAAAGAAGGAGGGGTAGCATCAGGGGTTGGTTGATATCAGAGTGGAGTTTGAAAGGGCTGGTTTCTGGTCAGCCTTAAGGGAAGAAAGCTTCATCCTAGTTATTAAGGGTGGGGGTATAGCAAGGTGTGTCTGATCTATCCCATCACAGCCGAGAACTC	DHS_natural	sknsh	0		1.38042755377811	-0.226762261836668	-0.775710680780068	-2.156138234558178	0.2485621219171239	0.173176472977812	0.17508071239712902	1.4392171	-0.25100324	-0.38671255
control_DHS_S_8296::chr11:128463525-128463725	GTTTGAATTCCCAGCCATCTCCTGTCCAGCTGATAAAAGACTGACAGGATTTATCAGTGAGTAATTCCAGAAGAAACTGCCATAGCTGGATTGGTCCACTGCCTAGAAACACAAGCCATTGTGAATCATTACACCAGATATTCAGCACTCTACGCAGCTAATCCCCACACACGGCACTCCCACATCCCTCTTCTCTCAGC	DHS_natural	sknsh	0		2.16711176896693	1.02309452166306	1.45459550795823	-0.7125162610086999	0.6531162306364611	0.492610404134529	0.2142148711149068	1.2798294	1.6745961	2.0116810000000003
control_DHS_S_40899::chr9:37998177-37998377	GGCACCAGTGGCCGGGAGCAGGCAGCTTGGAGGGAGGAGGGAGGAGGGAGGGAAGCACTAGGGCCAGGGCCCCAACACAGTACTGAGCTGGACCGCTATCCTGCTGGCCTGGGCTTCCTGACCACCAAGGACTCCATAAACGGTAAACTTCCCAGAACTGCAGGCGCCCCAGAGACTCACAACCTCCCCCACCACCCTCA	DHS_natural	sknsh	0		0.7967114083188821	0.9556582834739459	0.983057445320484	0.027399161846538	0.183926643366648	0.193094007177615	0.143069936539808	1.3100896	1.4082284	1.2430484
control_DHS_S_27952::chr3:39152111-39152311	GGGATGGAGGGTCTGAAGGGTGGGACAGGGTACGGCTGGGGTGAAGGTAGGTCTCTCCGAGGAAGGAATGTAGGCAGAGTTCCAGATAGGGGCTCCGCATGGGTAAGGAACAGGAGGAGGGACCAGCACAGTGTGATCGGAGGAGGGGCAGCCCGCGAGGCTGAGCCTGGGCTCCAGGGCAGGCTTTACCTCGAGGGCAC	DHS_natural	sknsh	0		0.7609484653802221	0.382028313439826	1.35147980949156	0.590531344111338	0.5479385275330949	2.58574123012605	0.477903145703021	0.36363867	0.44408804	1.0589963
control_DHS_S_18594::chr17:78716364-78716564	ATGTACAACTATGGTCACTAGAAAAGATAGCCCTTCTGTGTCCTTGGAGTCAGACAGAAAACGCTTCTGGCCAATTTGTAGCTAGAATAAATAAGACATTTATCTACATTTATTTTGATCCAATCTCCTGACATTTGCCACATGACTGCTAAATTACTTCTCCATTCCATACTTACTAACTTTAAATCATAATGCTGCTC	DHS_natural	sknsh	0		-0.3690175382419821	-0.656386907067657	-0.17236417073666901	0.1966533675053131	0.263102019081027	0.5112937435727299	0.258735266915985	-0.1646349	-0.2408992999999999	-0.25820196
control_DHS_S_12970::chr14:105293500-105293700	TGTCTGGTGTGTGGGCGCCATCACCATCACCTGCTGGCAGAGGGAAGCCTCAGGGCACACACAGTGCAGGACACTGATGTGGGCTCACAGGGAAGCCCCGCCTTGCCTCAGTGGAGCAGACGGCCTCCTCAGGGCACTGCCAACGGCCCCCAACTCCACCGTCTGCCTGGCCCCTCCAGCCACGCTGAGCCTCAGTCCTC	DHS_natural	sknsh	0		0.341989308686018	0.20583906344005104	0.405556599200484	0.0635672905144659	0.613045479058971	0.652328673194281	1.08657135874089	-0.14621314	0.2783848	0.19538754
control_DHS_S_43168::chrX:153476740-153476940	AAAGCTCTTTCCAGCAACCCTCGGGCTGCATCCCTGGTTCCTGGAAAATCCCAACAGCCCTCCCACCCTCTGCTCCAGACACCGGGCTCGGGATTACTGTTGGCTTGGGGCCTGCCTGTCTCAGCACAAGTCCGTCAGTGAGCTCTTGGGCGGGGGGGAGGGCAAGGCAGAAACTTGCCGGGAGCCTCTGGCTCTGCTGA	DHS_natural	sknsh	0		1.24644338007966	1.41800613967056	2.15584916038144	0.7378430207108799	0.2055517206515969	0.250084566285759	0.1297905100676699	1.6744511000000002	1.5614921999999998	2.048355
control_DHS_S_134::chr1:7526667-7526867	CTGGCTGAGGGGCGAGGCCAGCCACTCACTTGGAGAACACCAGCCTGCGTTCTAGCAGTGAGCCTTCTGGATACCCTCAGGGCATCCAAGGCCAGGCCAGGGCCTGCCCAGATGACCAGGCTGACATGAGGAGGCCCTGGCTCTCTGTTAGCAGATGGGGCTGGGTGACCACCCCTCCAGCCAGGGCTGGCCACCCCCAG	DHS_natural	sknsh	0		0.0742627460350604	0.144171082445852	0.60487102090045	0.4606999384545979	0.434044531896739	0.400568344754146	0.41120334655473	0.0632962	0.6636615	0.74593484
control_DHS_S_16363::chr17:3890070-3890270	AGGTGGCGGCCACCCAGGCCAGACACAGAAGGTGGTCCTCCCATGCCTGGGCCGCCTCACTGGAGCTGTGTTTATGATCCTGGCGAGTATCTGGATGGCCCTGGCAACGGGTGCCCTCCGCAGCTCCCGCCCCCACCCGGGATGACTCAGTCCCCTTGAGGGAGGCCCAGGCGTCTGGTGCCAAGTCATGCTTGACGACT	DHS_natural	sknsh	0		2.69165142002187	2.32278423759114	3.14085030349441	0.44919888347254	0.22018718989923605	0.290652596096669	0.19271278954328	3.3231553999999996	2.564434	3.5929559999999996
control_DHS_S_3455::chr1:210291190-210291390	TGTGTTACAGCTATTTTAGTGCCTTCTCCCCTCCTGGAGAAAAGCCATTTTCAAACCCGTTGCTTGCAATGCATTAAGTGATGAAATACAGATAACAAATTGCGCATTTGTTTGGCTTCATGCTTATTACACCCCCGGTTCTGGAAAGCATTGCACTTAGCCCCTTAATAATCCCTCTCCTGAGATCAATTACTAGGATT	DHS_natural	sknsh	0		0.3798283201421061	0.344703919435512	0.113068746811759	-0.2667595733303471	0.19715374487953802	0.182282479794775	0.118559338746101	0.21978588	0.28850526	0.34851894
control_DHS_S_32143::chr5:51378840-51379040	AATGTAGATTTCAGCTGAACCGGTCAGGACTTGAGAGATAGCTGTTTCACTCTCCGGACTGCAACCACTTCCGCGAGAATCTGATACATTTAATGAAAGCTTTGCCAAATGTACGGGTCAGCGCGTCCTTGGGCCACCACCACTTGGGTCAGCACACTGCACTCACTAGCGCCAACCTGGGCTCCACGCAGCAGAACTCG	DHS_natural	sknsh	0		1.03739015378372	0.727961949352403	1.48092038537878	0.44353023159506	0.211103520269163	0.2381136330986089	0.279259077487736	2.0092733	1.1985413	0.9653773000000001
control_DHS_S_30039::chr3:197467100-197467300	CTCTGCAGTGACACCCAGGCATGTTCCGCATTAAATCAGAGCTGGTAATTTCAGAGGGAAACAGCTCTGAAATGGCATGAAAGACAAAAATCTGTTCCTTGCAAAATGACACCATATGTGCCTGCATTGCTGCAGTTAGGGTAAAAGGCTTTTCCTCCCTCGGTGACTCATCAAGCTGCCGATGTTAATGTCAGATTTGC	DHS_natural	sknsh	0		0.65819780615757	0.679235901301073	1.0274807908655401	0.3482448895644669	0.216088743062881	0.27166291253233	0.170295737184244	1.0372528	1.3921402	1.2678665
control_DHS_S_7525::chr11:73538685-73538885	CCTAAAACCTAAAGTGAAAAGGAAGTAATTTACTAAAACCAAACATTCCAAAAGAGAAACCAAGCTTCTCTGAGGTGACAAAGAGTGTCTTCATTGTCATGGCTTGCCCTCTAAACAGAGCGTCCCCAAATCACCTTGTAGGAGGGGCTGAGGCAAAGACTCAGACTAGCTCTAGCCACATTCATCTAGATTTTTCTAAA	DHS_natural	sknsh	0		1.3779872101669195	0.8511909429556229	0.585252882614573	-0.7927343275523465	0.2657994575408149	0.19864015438615804	0.136611851971938	1.5720103	0.90097106	0.7556651999999999
control_DHS_S_4466::chr10:29841825-29842025	TCGGTGTCTGTCAGGGGAAATGGTAGCATGGAGATTGTGGCTGGGTTGTGGCATCAGACACCCGGGCTCAGACAGAGCCTTTGGTTCTCTCCTTACACAGCTTCCATCAACTCTGCTCATGTCTGTTTCGTTGTTGTTAAAGCGGGCAGCAATGGCACATTCCTCATCAGGCTGCATCGATGATTAAATAAGGTATTTAA	DHS_natural	sknsh	0		0.0171946693883838	0.0668124306608904	0.33355831167184	0.2667458810109496	0.181807093557285	0.205899498207502	0.19268893638127801	-0.2120821	-0.27043557	-0.17603591
control_DHS_S_8459::chr12:3170550-3170750	GTGCGTGGCGTAGATAAGAGATCACTGAGTCAGTTCTGTGTGGGGGGGTCGTGATGGGGGAGCAGATGGCCCTGGTCATGCATGTGGCTTCTCCTGGCCACAGAGCACCTTATCTGTAGAATGAGATGGCTGCAGAGATCAGGCCTACCCAGCTGAAAACACTGCAGGAGAGTTGGGGAGGATGGCAGGAGGTAGAGCGG	DHS_natural	sknsh	0		4.40525542214327	1.1891316913319099	-0.0834433607502732	-4.488698782893543	0.268194962604573	0.273529992755235	0.519085083404933	3.3886336999999997	0.8715843000000001	0.31211096
control_DHS_S_2721::chr1:156801670-156801870	TTCTGGTTTTGTGTGCTGGGGTAAGTTGAGGAGTCTGTTTCTCATTAAGTACAGAGAGGGTTTCATCACTTACAGGAAAACCACCCGCTTATCTGAAATCTGACCTACTTCGGGCTGGAGCCAGACAGGGCTCCTGCATCCCACAGGGACACTCAGGCTGTAGTTGTCCAGATCCATGCATCCAGCCAAGACTTCAGCAA	DHS_natural	sknsh	0		0.8453764269420269	0.1089090036726519	5.04786240877924	4.202485981837214	0.2127479052980379	0.250358385458881	0.2371822007992099	0.21164228	-0.074571215	0.15427619
control_DHS_S_25360::chr20:13784520-13784720	CGAGAGAGGGGAAGGCGACCGGACCTCACTCCCGACACGCGCCCGCATCCCCGTAGCCCACCCTCCCCTTCTGCCCGCTCTCTAATTCGGAGAACACAGGGCTGGCCCCTGAACTAGGGTCTCCTTTCCACCTCCTGTACCGCAGGGGGGCAGCTAACAGACTGATTCGAGAAGCGACCCTGAAAAGGATCGATGAAGAC	DHS_natural	sknsh	0		0.1182871562566969	0.146652271826643	0.5404522437787589	0.3937999719521159	0.272938796172556	0.344012136452417	0.241422795646022	1.306934	1.2601782	1.1792201
control_DHS_S_1596::chr1:68231150-68231350	AGAGAGGCGGGAGGATGGATGCAGATGGGGAGACAGTGAGGGGAAGGGAGTTTTTCCGAGTGGACGGTCCGTGAGGCGGTTTTCTTCACCCGGAAGCCTGTTTGACTCAGAGAGGTCCGGGAGGTGCACGCCAGGGGAGGTCTCCCGGGGCGGGCGCTGTCGCCGAGGAGGCCGGCGAGCTGTCACCTGCGGGGGGCTGT	DHS_natural	sknsh	0		1.9037394820451998	0.9824171740307528	1.04899193808492	-0.8547475439602801	0.579495817403188	0.3966188879058779	0.338708913168566	2.7465749	2.2179908999999998	2.2063227000000003
control_DHS_S_3344::chr1:204335190-204335390	ACCTGCAGATAACAAACCCCTGCCCCCACCACTTCCCCCCACACACATACACAATCTCTCCCATTCCCCACCAATCCAGGAAAGCAGAATGGCTCAGGCAGCTGGGCAGGGGGGTGTTTAGCTTGGCCTCAGCCCAGCACTGCAGACAACTCCTCTCAACATATAGACAGCCAGGCTGGCTCCCTTGGACCAAGTCCCTC	DHS_natural	sknsh	0		3.20223340125784	3.0185505513725603	1.72161566718912	-1.48061773406872	0.808229114395657	1.4596203377018602	1.7846836311879	1.4512848	1.0149438	0.7096083000000001
control_DHS_S_18912::chr18:8707060-8707260	CAGCCTCACCTGTAGGAACAGGTGATCCTTCGCCAGGGAGCTCTAGCCGGGCCACGTGCGGGCGTGGCGGTTCAGGATAATGCCACTGGAGGGCCCCCGGCTACGGACCCGCTTGCCCCTTCTCCTGCAATTACGGAAAGAGCTGGGGGCTCTCAGGGTCTCCTGGGCTCCGACATCCCGGGTAGAGGGGGCCGCGCCGT	DHS_natural	sknsh	0		5.238606028880152	0.0	0.0	-5.238606028880152	3.2019441433221503	4.08040491895749	4.08040491895749	-0.08908243	-0.34991723	-0.76999545
control_DHS_S_43055::chrX:131822380-131822580	CGTAGGGTATTTTAAAACTATTTCCTCACGATGGCAGTCGTGCTCCAGATATGCCAACAAGTACCGCTCCCTAGTCCTTCTCCCGCCCTTTCTGTCCAAAAAAACACCAGCAAGAAAAAGGCGCCAGGAAACATGGCAGCCTTACTTTTGCCCAGTTTGGGACAATCTTATCACGCTGCTGCACTGTTGCTTTTGGTTTC	DHS_natural	sknsh	0		3.89480288398608	1.22411387747904	2.52576250462677	-1.3690403793593102	0.350508703941297	0.208765910734921	0.1286580069496919	1.5607864	0.91113865	1.2214983999999998
control_DHS_S_29306::chr3:138125760-138125960	ATAGTTCCACAAATGCAGGGCATAAAAGTCACTGAAGCTCAGGTCTGTATCCCAGTGAATACAAGGGCCCTGAGGCAAAAGCACACATGCCATGTCTGGGAACAAGGAGGAGGCAGTGAGCTGAAGCAGAGCTGAGAAGGGAGTGGGGTAGGCAATGAGATCAGAATTGGAGAGGGGTGGGGAGGGAGGCCGGATCATGT	DHS_natural	sknsh	0		0.8613319556618559	0.2928526360993739	0.9585346857490692	0.0972027300872132	0.20625274936600801	0.297091836913782	0.1986368857369981	0.8102537	0.8330815999999999	0.61856174
control_DHS_S_9085::chr12:49109695-49109895	TGACACCCTAAGCTCCACTGGGTACCCCTACCCCAGAATTGAGTAGTCCACTTCTGTGCGCAAGGTTCAGTTGTCGCTCTAAGTGGCAGGGAGGGCGTAAGGAACAGCAGCCAGGTACCCTCTGAAGCCCTGGGAGGACCACTCACTGGGGAAACCCCGGAATGGCTGAGAGGCTGGGAACCCAGCCTTGCAGGGTTTCA	DHS_natural	sknsh	0		-0.545877171694299	-0.2397674449008839	0.112171740728321	0.3519391856292049	0.259046070138448	0.245142987951543	0.3891901045758529	-0.17290393	-0.082117766	-0.0502582559999999
control_DHS_S_1647::chr1:76868430-76868630	GCTGGGCGCGCTCCTCCGGTGTCTGCGCTCAGCCGCTCTCCTCTTCTCTCTCCCGCCCGCCCGCAGCGCCATGGTCTGGCAGTGTGTTTAGCGCTCACCACCATGTGCACCAGCTTGTTGCTAGTGTACAGCAGCCTCGGCGGCCAGAAGGAGCGGCCCCCGCAGCAGCAGCAGCAGCAGCAGCAACAGCAGCAGCAGGC	DHS_natural	sknsh	0		1.42734514118693	0.143165814222276	0.7191318881026891	-0.7082132530842409	0.61485330631768	1.46768462866108	0.8292371310027571	1.4243006999999999	1.240111	0.9990283999999999
control_DHS_S_22884::chr2:56009190-56009390	GTGGGGCTGGGTTGCCTGCTGACTGTGATTTCCTGATGATCTATAACAATGGTTATTCACTAACAGCTGGCGCATGTCTCCCCCGGACAAAGCCACTGGGAAGCACAGGCGCTCTGATTGGTGAACCAGAACCGTTTCCCTGGTAACAGTTAACTAGCACGTGTTTTATTGTTTCCAACTGCTTTTCCTGGGGTATTTGC	DHS_natural	sknsh	0		1.32269213927452	1.83443452887994	3.6719590364212995	1.83752450754136	0.2295612455335769	0.24604740630695	0.126532380725971	0.70312953	3.3157585	2.3108112999999997
control_DHS_S_7535::chr11:73866260-73866460	CAAAACCCCTCCCTGCCATTGGATCAGAGCCATGCTTATTCACTTACATACTGTCTCTGGTTGCTTTAATGTTACAGTGGCAGAGTTGGGTAGCTGTATGTGTATTGCCTCTATATCATATGGGCAATGGGCAGTGTCACATGTTTTCCATTTGGAAACCTGGAAAAAACAGTCTTTTCCAGTTGCTCAGCTGTTATCAA	DHS_natural	sknsh	0		0.7765795922597779	0.3380225931622719	0.298886186066699	-0.4776934061930789	0.219545520780418	0.17834798155109802	0.125875898223316	1.1762921	1.155032	0.7664745
control_DHS_S_23167::chr2:72115772-72115972	ACACCCCCTCTGTCTGAGAGCCTGAGCCTGTGAGTGCAGCCTGAGGGGCAGAGAAGCACACTTCTCAGTCTCTGGCAAGTGAGCAGCCCAGCGGCCCCCCTACTCCAGGGCAGACATCATCCTGCCCTCCAGAGGACCCGGCCCTCCAGTGAGGGTGGGGCTGATGCTGAAGGCTGAGGAAAGATCACTTCCTGGCCTTC	DHS_natural	sknsh	0		1.72766696295524	1.5378724808775	2.6107879756785	0.88312101272326	0.579951652157516	0.670946235384704	0.4381735312668879	2.1481774	2.2759810000000003	3.0183134
control_DHS_S_26435::chr21:37367550-37367750	CGCGGCGGGAGCGCGGCGCGGGAGCCCGAGGCTGAGACTCACCGGAGGAAGCGGCGCGAGCGCCCCGCCATCGTCCCGGTGAGTGTCCGGCCCGGCCGCGGCCCCGCCCGGCCTGGCGCTCGGCTCCCCCGGCGGCCCGCAGCCGGGCCGGAGCCGAGGCCGGCCGGGCGGAGGGAGGGACCTGCCATTTTAGGAGGAGG	DHS_natural	sknsh	0									2.7917895	2.5171447	2.9048605
control_DHS_S_4066::chr10:688880-689080	CGAACAATGGGGGTGGGATCCCCCGGGCCGCGCCAGGACCGCTGCACGGCCTGAGCCACCAGAGATCGAACCCGGGGTCCAACGACAAGTTTCGCATTGAAATCTGGCCGGGCGTTCCAGGCCGAACCCGCCAGCGAGGAGGTGGCGCGCACCGCGCTGCTGCACCAAGGACGCCGCGGCTCCAGCGCAGAGCGCACGGG	DHS_natural	sknsh	0									1.3211133	1.7211148999999997	1.6828243999999999
control_DHS_S_26219::chr21:24127715-24127915	ATTCTGTTGGAATGATGTTACATATTCACTGATTCCAAGTCAACAACTTGTTCTGGTCTTTCTGAAATAGCTCCTAGGTTGTTAGCTGGCCAGAAATCCCTGGATTTAAGTTTTGCTTTTCCCATCTGTCCTTCTAATCAGTCAGCTTTCTCTGCCAATGAATGTTTTCCTAGTTGATTTCCCTTAGTTCTGACATTGTG	DHS_natural	sknsh	0									-0.1237469	-0.098477125	-0.1485767999999999
control_DHS_S_36549::chr7:2640572-2640772	TGCTGTCATGCATGGCCCTCCCACCTTGGCAGCCTGGTGTGGTGTGGCCTGTGCTGGCGCTGAGCCTGGCATTGCGTTGGGGGGTGCCTGTGTCTGTGTGGCTGATGGGAGTCACGTCCAGACAGGGCCTGGAGGCAGAGTGGGCATGGCCAGGAGGCCGCGGCAGGCGTGGGGCACAGGCCTCACAGCTGCTCGTGCAC	DHS_natural	sknsh	0		-0.290250421530705	0.31456282713252	1.26888649729684	0.9543236701643198	0.8272080592037571	0.62856753483599	0.535715439899368	-0.310875	0.59328675	1.361504
control_DHS_S_20895::chr19:38692494-38692694	GCCAGAGGCTCCACGGGCCCCCTTGCCAGGGCGAGCATCTCTGCCTGTGCCGCTGGTAACCCAGATTCCAGAAGGCTTAGCCGTCTGGCCCTGAAAGCGCCTTTATAGTTGGTGATGAAGCCCATGGGCTGGGGAGCCGTTTCTGCTTTCAGGAACTGAAAAGATGCCCCAGTGGGGCTAGGCCTTGCCTGAGGTCTGGC	DHS_natural	sknsh	0		-0.506583973877991	0.1002855797463609	0.14190915483504002	0.041623575088679	0.347538807290496	0.382396948013116	0.29971232095398104	-0.29982070000000005	-0.015396342	0.42531958
control_DHS_S_25576::chr20:33667220-33667420	CTCTAGCTTGGTGCCCAGCTGGGACCGGCCGGTGCTGCCCGGAGCGCCGGGCTGCGAGCTGGCGGGCGGCGTGGCGCGGGCGCACCCCATCAAGCACGGCGTGGTGGCGGACTGGGAGGCGCTGGAAGGGCTGTGGGAGCGCCTGCTGGTGGGCGGCCTGCGGGTGTGCCCAGAGCAGTGGCCCGTGCTGGTGAGCGACT	DHS_natural	sknsh	0									1.645619	1.7318293999999999	1.7185168000000002
control_DHS_S_29402::chr3:149225035-149225235	CATGATTCTGAGACTGTGAGTGGCTAACGTCAAGGAAGCAGCCTCCTTTACAGAACAACCCTTCTGTTTATTTCTGTCTGGCAGGATGCAATCTCTCTTTACTGCCGCTATTCCTGTATATACCTTCTAGTTTCATTTTTTGCTGACCCTTGAGAACTGGCTCTTAACCCCTACTCCATGCCAACAGAATTATTAGGAAA	DHS_natural	sknsh	0		0.7700591273928291	-0.050520541678314004	1.5585378164320702	0.7884786890392411	0.1852723689453288	0.2443793544869719	0.160466949563397	0.7793033	0.9674543	1.8438868999999998
control_DHS_S_18022::chr17:63117050-63117250	TTTTAATATAAATTGTTCCCAGAATCCATGTCACAGATCCTTATATGGTGCTGCTTTTTTCCTCTTGGTTGCTATGACAACAGCAGCACTGCACCATTCATCAGCTCTGGACCTGGGCTGCACTGCTAGCCTTCCTTGTTACTCCTGAATGTTAAGAAGAACATCCGTGAATCATTCACTCTGTTAACGCTGCGCCATTA	DHS_natural	sknsh	0		0.162314180749341	0.801468334258674	3.11200063709019	2.310532302831516	0.4943005840586861	0.278298807103991	0.12859550220287402	0.9211437	1.4649345	1.4895391000000002
control_DHS_S_38191::chr7:128756320-128756520	GTTGAGAGCTCTGTTGCCTCACAAGGCAGATGATTCAACGTAATGGGTATTTCTGCTGCCTGAGACTGCATAAGCTGAAGCACTGGCTGGGAAGCAATGTCTTTATAAGGCATCTTTCCCCAGAGGCATGAGGGTGGACAGCACTGAGGGGGTCATGAGTCGGCTTAGAGAAGTGAGGAGTTTTTGTTACTGTGTGTTCT	DHS_natural	sknsh	0		0.335830515515889	0.0749558492187846	0.4338122040677821	0.0979816885518931	0.1852900390792288	0.2369310058763619	0.16328629258427202	0.502396	0.28275228	0.38148528
control_DHS_S_6857::chr11:57324430-57324630	GCTGCAGACGTCGATCAGGTGGGGGCGGACTGGGGTGGCTGGGGGCGTGCCGAAGGAGCCGGGGGAGGGGGCTAGCGCGGCCCGGAGGAAGGGGAGGCAGGGGTCCCTCCAGCGGCTCTGCCCGCCCCCGGCCCCGCCCCAAGCCCTCGCCCCCTCCCCCCTTTCTTCTGGCTCTGCCAGCACGAGCTCCAAGCCATGCG	DHS_natural	sknsh	0									4.1501474	3.3909016000000003	3.0647062999999997
control_DHS_S_31470::chr4:151169827-151170027	AGCATTTTTTGTAGTGGCAAAAACCAACAAGGAACAAAACAAAACAACATCCCCCTGCCCCACTAAATAAAACAAACAAAACAACCTGAATGTCCATCAACAGGGGAAATACTGAACCAGCTATGATATACTATGAGGTATCAGGCAGGATACCTCATAGTAGGAGAAAATGAATTAGAATTAGACCTATTATCCTGAAG	DHS_natural	sknsh	0		0.159804828930806	0.0244183454557997	0.0824037312986802	-0.0774010976321258	0.179595004847839	0.232709203412052	0.24745155804597602	0.1348636	0.10643923	0.08170374
control_DHS_S_6321::chr11:10394870-10395070	TCTCATCAGTCAGGGGACCGCCTGAGCATTAGGCCACAAGCCAGGCTATTCCTGGAAGGATTGCAGGACAGGCTTGCAGGATGATGCACAGGCTGGTACCCTGGGGCTCTTCATGTTTGAGAAGAGAGCCATGGCACTTCTGGGATGTTCACAGTGACCTCACTCTTATTTGATTTTCCCTGGAAGACACCTCAGGCTAC	DHS_natural	sknsh	0		-0.111539772776156	-0.44371054627461604	-0.4541338312464711	-0.3425940584703151	0.187827796523998	0.180764782855408	0.2505831918792749	-0.18747318	-0.1948164	-0.21441244
control_DHS_S_6560::chr11:27472430-27472630	GCGGGCTCGGCCCCTTCAGCAGTCCGCCGCAGCGGCGCAGGGACGCGGCGCTCCGGAGTTTCGCCCTTCCCGCTGCTCCATGGACGCGCAGAGGCAGCCCCGCTCCTCCGGCGGCTCACGCCAGCCGGGCCGGCCCGGCGCAGCGGCGGGGGCCGCGCTCTGCCATCGCACCGGTCTCCCTGTCCCTGGCCTCTCAATGC	DHS_natural	sknsh	0									1.507915	1.5149026	1.8511286
control_DHS_S_27225::chr22:39523487-39523687	CCTTCCTCTTGTGTCCTTCGGGATTAGCCTCGTTTTCCGTCTGTGGAAGGTGGTGTAGACCGGGTGTGCCTGGGGAATGGCTGGGAGGAGAGTGAGAGTGAGTGCAGCCCAGGCACTGCTGTAACTGAGCACAGCACATGTGTTCTTTCACCCAGTCCCCGCAGCACACCCGTGAGGCAGACGCCACACCCAGGAGGAAT	DHS_natural	sknsh	0		0.279029341323018	0.9561150297911668	0.854199436211205	-0.1019155935799618	0.267722498470355	0.229535839328052	0.185151674815956	0.16888171	1.1262455	1.0698454
control_DHS_S_1086::chr1:41614040-41614240	CGCAGGTTGGAGCTGGCCGCTCTGAGCCATCAGGGCAGTGTGGCGTCCGGCAGCAGATGTCTGTGACTGGGCAGTGCAGGGACTCAGATGGGAGAGGTAGCCACAACATGGGCAGTCTGAGGTCAGCAGCAGAATCAGAATGGTCAGAAACAGATAGCACATGGGACGGCACTCAATATTCCTCCCCAAGGAACAGCTGC	DHS_natural	sknsh	0		0.262631475908147	-0.0323870833903958	-0.32427642698122305	-0.58690790288937	0.2078681041018989	0.383808102418747	0.36390659361585104	0.16844425	0.08385892	-0.29361844
control_DHS_S_3466::chr1:210516790-210516990	TGATGGAAGTCATGTCGACTTCTCTGGAATGACGTAAATTTCCACAAAGCCAAGAGCCCTATCTTTGATCTCAGACTAGGCATTTGCAAGGAGGGACATGCTTCCTTTTAAGCCTTGGAGTGCTCCACTGAGCCATGGGGGCAGGAAAGAGCTGTCACATTTAATGAAATGTGGGCACTGTTGATATTAGTGTTTTGTGA	DHS_natural	sknsh	0		1.34302248843172	0.64259755741136	0.6993489368363262	-0.6436735515953937	0.329354303427701	0.31407802001587604	0.10026762738005901	1.3527067	1.9582146	0.7059986
control_DHS_S_6329::chr11:10541640-10541840	TTGTTAAGCATAAGAGAATGTATGAAAAGTAATTACAAGGTTCAAAATCCTGAGCTTTGATAAATGATAGATATGATGATGAGCACATGTTAGTGATATTACTGCTCTGCGGGACGTCTGAATCAGTAATTGCTGTCTTTTAAGCATCTGTTGTGTGCCAAATACTGCACTAGGCACTTTACGGGCATTGCTCTTGTTTA	DHS_natural	sknsh	0		0.0075411127802839	0.21647675066643104	0.53348668413986	0.317009933473429	0.18736568039013102	0.20918189312660002	0.15491303032512302	0.14698568	0.91861385	0.22405386
control_DHS_S_8786::chr12:24838580-24838780	CTACATGAAGTTAAATGAAAACAGCAGCCCCGCATGTGCAAGTGCTGTTTTGTGAAACATGTTTAACACCCAGAACTGTAACCACTAGCCTGAGGTCAAGGAACAGAACATCTGCTTCTCTGGTTGCCAGACAGAGATGATGACATGACAACATTTGGGTGAGAAATATTCATTTTCCTCTGCAACCACAAACATACTTA	DHS_natural	sknsh	0		0.489864323513859	-0.128573771810206	-0.5464899671344671	-1.036354290648326	0.164465630053667	0.20939453022767102	0.1804348294272219	0.8831604999999999	0.23616971	0.06348393
control_DHS_S_19164::chr18:37335230-37335430	GGCCCTCCTCCTGAAACACGCCAGGGTCTCCAGGTCACGGGCACTGCCTGCAAGGGTGTCAGGCTCAGGTGTGGGTGTGAATGTGTGTGCGTGAGGGCTGGAGTGTATGGTGAGGGGTCTGCACGTGAGTATGTGTGCAAGGATGTGGGTGGGCCATGTAAATGGGTGACTAGGAGTGTGGGAGGTGTGTGTTGCATGTG	DHS_natural	sknsh	0		0.27484484877088	0.45158696251777003	0.405741706770761	-0.0458452557470089	0.23804807941064202	0.262151232288836	0.227860831652226	0.79837596	0.65541804	-0.27062893
control_DHS_S_29419::chr3:149970260-149970460	CGGCCAGAGAGCCTAGGGACCTCCACCCGGGGCCCGCGCGCCCCAGCCCGGATCCCCGACCCCCGCTTCCACCCCAGAACGTGCATAGCAAACCTCAGGGCTTCAAGAGAACCTAGGGGAACCGCACTAGGAGGAAAAAAGGAACCCCTCCCCTTGCCCTGGCCGGTGCGTGCCCCCTCCCCCAACCCGGGCACCTGGAC	DHS_natural	sknsh	0									-0.1540224999999999	0.16147573	0.39092898
control_DHS_S_7186::chr11:65560730-65560930	GGCATCTACGACAGCGGGAAAGGGTGGGCTTACTATGGAGAGAAGAGAGCCCAGGGTGCCCAGGGAGATCACTGTTCCCGGGTCAGGGAGAGGAGGCGGAGTCAGGCAGGGAGAGGAGGCGGAGTCAGGCGAAAGACCAGAAAGAGCAGCTGGAGGGAGCAGAGAGGAAAACCAGGAGTGTGGTGGGGAAGAGCCAGGAG	DHS_natural	sknsh	0		3.72025365624211	2.55662834944818	2.79617301962323	-0.9240806366188798	0.26788973682211803	0.6300210503567031	0.486477230053217	4.267563	3.3271349999999997	3.7157311
control_DHS_S_9766::chr12:84508370-84508570	GAGAAGCAGGGAAGTTCCCCAGAAATTTCACAGTGCAGGCTTAGCTCCACCACCCTTGCACACTCCCTGTTGGGAGGGGCATAGTAGTTTAGGACCCTAAACTCCTCCCACCTCTGTGAGTCACCCATCAGGATGACCTGAGAAACCAGAGGGAACAGAATCACTGTGGCCAAGGGGAGTGCTTCTGGGGAACAGTTTGT	DHS_natural	sknsh	0		5.08604875740824	3.03181887467187	2.8493251026385598	-2.2367236547696803	0.394234570546073	0.29285221274731	0.11540859421385301	5.3266287000000005	3.8039002	2.8967214
control_DHS_S_27399::chr22:46056120-46056320	TCTTCGGCTGTGCTCCCAGACGCCAGGGGACGACACAAAGGGCTGACTTCAGACTCACAATAGTGGGGCGGTTAGTCACAGTGCCAGGGCAGCGGGCAAGCAGACAGAGCCCCCTGTGTCTGTGCCTGGTCGGGCTGGGCCCTGCAGCCCCCATTTCCCCAGCTGGCTTCCCACCCCACCCCTGCCCGCTCCCCACATTA	DHS_natural	sknsh	0		0.740913336196112	0.5931348686733481	0.597060622799955	-0.143852713396157	0.458375490256195	0.6170815392597011	0.616323552488975	0.39660886	0.44642428	0.7725508000000001
control_DHS_S_17131::chr17:38925450-38925650	GCATCTCCTTGGCTATCCACCCCCAGGCTTTGTGATTGGTTGGCTGTGGTTGGTGGGGGGGCAGGAAGCTGCTGGTGGAGCTGCAGCATCCTTCAGTCTCAGGCCCCTGGGAGGGGGAGGGGAAAGAACCAGGGCTGAGCTGTGGAGTGAAGGGGAGCCATTTCTCTCCACCGACTGCAACCTCCGTGCTCACAGCTCAC	DHS_natural	sknsh	0		3.5128444918275	3.45342365163275	5.334499913467	1.8216554216395	0.2813066170929389	0.313280513103382	0.14155185471771	3.2629042	3.5476606	4.748772
control_DHS_S_24175::chr2:176575010-176575210	AGCCCCATCACATCCGGCTGGCTAACGACCCTTCATGTGAGCTTGTTCCTTCAGAGCTCTTGGCTACAGGATTGCAAACAACATCCTAAAACGTGGAGCTGCAAACCTTGGTGATTTAAATGCTCGCTGCCAGGCAAATTGCGGTGACATAAATTTGGCCCATGTGTTTTGCATCATGTGAATACGAAACAGGGGGATGC	DHS_natural	sknsh	0		0.271765632295403	0.27924164488004	0.8907786074302522	0.6115369625502122	0.173765755924423	0.22470892730338604	0.1451372381888719	-0.086581245	0.34620705	0.47834313
control_DHS_S_7604::chr11:77073750-77073950	GAAGGAGAGGGGAGGGGAGGAAATAGACAGGATTTCCCAGCCCTGGTGCCAGCTCGCCTGGTGGTGGCTGGAGTGACTCACTGGGCCTGGTTGCCTTGGCTCTGGCGCCAGAACCCAGGAGCCCAGAGCTCTGGGTGGCCTAGGGGCTGGGAGCCTGAGGTGGCTCTGAGCCTGGCTCTCCCTCCACCGCACATTCTCCC	DHS_natural	sknsh	0		0.391781646530624	0.86602925005736	2.3014335126809997	1.4354042626236403	0.34839015055968503	0.28657612832122603	0.2421205914602121	0.37771752	1.2557485000000002	2.0521688
control_DHS_S_20938::chr19:39414601-39414801	GAGGGGTGGCTGTGGGAAGAGAACTGGCTAGAGGGATCTGTGTTGGCCACATTGCCCAGTGCCCTGTGGATCTGAGGAGTTTGGACTTTATCCCCAGGGGCATGAAGGGGTTACACTCACGGGAGTAATACAGTCAGATAGACAAATTAATAAATGTCTACCTAGCTGATTCATGGAGGTGGATTAGAGAAATGGAGGCC	DHS_natural	sknsh	0		-0.129273690071944	0.360802475392739	-0.46815428021815003	-0.828956755610889	0.180898933263713	0.18970324782770603	0.199679006505573	-0.17844407	0.27110583	-0.26013252
control_DHS_S_25309::chr20:5950820-5951020	GGGGACGACAGGAAAGCTGCGGCTGAAGAGAACTGCGGACTTGGCAGGAGTCGCCTGAGGAGCTAAGATCCCGGAGACTCTTAGCCCCGTGGTGCTTCTCTACGGGAGGGAGGGAGGGAGAATCCGGCCGGACAGATCTGCGCGTATCCTGGAGCCGGCCCAGTTGTGAACTAGGAGAGCTTTGGGACCTCTGTCCCAAG	DHS_natural	sknsh	0		-0.273313430471791	-0.145307083865813	0.629068118637532	0.774375202503345	0.9060156763469772	0.823828192121901	0.856062616601955	0.68844813	0.72361946	1.1469026000000002
control_DHS_S_1081::chr1:41442970-41443170	TGTTTGCAATTATCTGGCCAGTAAGCCAGGAAACTGCAATGAGCAAGTTTTGGCAGATAGACCCATGTCTCTGCCCAAAGATTCCTGCTCCTGATAATCCCCCAGGAAACCCTGCTGCTTCACTCCTCCTTGGAGCTCCCTCGGATCCCTGCTCTGAGTTCCCGAGCAGCTATAACCAGGCCTGATAGGTGTCCTCTATC	DHS_natural	sknsh	0		2.66287753031194	0.232472817565208	1.02680574365409	-1.6360717866578502	0.2379735545909589	0.3802569631799899	0.192689040509277	0.7805048000000001	0.24906343	0.15830737
control_DHS_S_35871::chr6:127267700-127267900	TGACGGCTGTTGAAGCATCGGAACAATTAAGAGATCTCAGAATATCCCTTGAGCCTCCAAACCCTCTGCATCTTAAAAGCTGAGGCTGTTGCTTTGTTCTGATTGTTGGGTGGGGAGTTCTCTTCCTACCCTCCATCCCGTCTGAAGGAGTGTGGGTCTTCCATTGTTGTCGCTATTTATTTTGCTAAGGCTTCTAAAGA	DHS_natural	sknsh	0		-0.142047587746475	0.0661353627686435	0.117186495000103	0.0510511322314595	0.197621260441289	0.204291833215798	0.1843705678494019	-0.112728715	-0.19608356	0.2402014999999999
control_DHS_S_759::chr1:29709150-29709350	AAGAGGGACCATTTCCTGTGCAGAGTAACTGATACTCTCTCAGCCTGGTTTTCATTAGCCCAGCCCAGCCTGGGGAGAGGGATGCTTTCCCAGGAAGGGGTGCCCGGGGCTATTGCAAAGCAGGCTGGGAAATGGGGGCAGGCCCTGTCACCGATGTCCTCATTAGCACTCACGTTGATGTTATTTGTGGAGCCCCTGTT	DHS_natural	sknsh	0		2.17834420996232	1.84638914068644	3.73780243897236	1.55945822901004	0.258274540594842	0.31703903638783804	0.0939549303233913	1.7064282	2.7031012000000003	3.641222
control_DHS_S_7187::chr11:65561140-65561340	AGGGACATCACTCCAGTGCACATTGCTCCACTGGCATAACCAGGGAGGGTGCCTGAGAGGTGTGGCCTGAAGCAGAGCAGCAGCCCCTGGCCCTCTGCAGTCTGCAGGGAGGGCGCTGGGGGAACAATTATCACCCTAATCTCTTCCTAGCCACGGGTCTCCAGCTGGGCCAACCGTGGGCTGAACCCAGAAGAAAGCCT	DHS_natural	sknsh	0		2.43828617274024	0.291908232544027	1.0891734477730801	-1.3491127249671602	0.2185102451682661	0.41577015642950804	0.254355359517119	0.7396949	0.45705634	0.6340943
control_DHS_S_23841::chr2:149598091-149598291	AGGGACCCCGCAGGGCAGAGCGACGTTGCACTGAGGCGATCTGAGCTGAGCACAGGGGTAAGGATATATTCCTGGACTGTGTGCTGCTGTCACCGAGAACATTTGCAAATCTGCTGACACATTACAGTGGGAATATCCCCTGGACGCATGGAAGGCCCAGTGCCCTGTCATTTGAGCAGTGCAGGCACGTCACCAGCCCA	DHS_natural	sknsh	0		1.07930442749041	1.20342992312795	1.81967140677252	0.61624148364457	0.181750732458032	0.25848930988574603	0.134171521812115	1.2988378999999999	1.6826720000000002	1.318937
control_DHS_S_37282::chr7:66331010-66331210	TGTCAGCTGGGCTGCAGTCATCCAAGGCTCAGCTGGGAGAGGATCTGCCTTCAAGCTCTCTCATGTGACTGTTGGCAGGCCTCAGGTTTTCACTGGCTGTTGGCTGGAGATGCCAGTTATTTGCCACATGAGCCTCTGTCTACGGCAGTTGACAACATGCAGCTGGCCTACCTCAGAGCAAGCAACCAAGCAAGAGAGCA	DHS_natural	sknsh	0		0.2945011090560539	0.34275526456812	0.745264602085275	0.40250933751715506	0.18754493509906103	0.280621276553708	0.18271750600917605	0.39609122	0.47679657	0.24098808
control_DHS_S_3244::chr1:201562370-201562570	GGTAGAAAGCATTTCCGAAGTGGAGACATCTGGATGGCAGATGTGAAGTTGGCTGGGATGGGCGAAGGTCTGGAAGGCTTCAGATTCCAGGCCCCATGACTCACTCCTCCATCACAGCAACCCCTCAGCAGCTGGGCCTCCTGAGCCCTGGGCAGGACAGGGTTAGTGGGCCAGGCCCAGGTGGGCAGTGGTCCTTTGCC	DHS_natural	sknsh	0		-0.347179024236297	0.552139713393355	2.81207633625617	2.259936622862815	0.26600941880433204	0.30077569500878004	0.174647733630057	-0.10294938	0.8199378	1.9918029
control_DHS_S_11579::chr13:113726470-113726670	AGGGCGGGGCCGGTCATGCGCGGTCCTAGTTTGAGTTCAGGGGCGGGAGAATTTGTGAACAGAGCAGGTAGAGCTGTCTCCCTCACGCTTTCTGTCAATATTTACTGGCCGCTGCGTGGCTGCAGGTCCCTCAGGAGGCCTGGGGCACAAACAGGTGCGCCGTCCGGGCTGCATCATGGGGGTCAGGCCAGGAGGGCTGG	DHS_natural	sknsh	0		3.2870014469657702	1.06150165405271	0.391974869223421	-2.8950265777423487	0.22191658537855	0.429309527909783	0.441510657563867	3.0214875	3.3869314	1.3380382
control_DHS_S_23924::chr2:158954430-158954630	CTCCTGGCCTGTAGTAGAAAACATGAAGTGTAGCAACAAGAAGAAAGGCTCTGCTCAGGGCAGGAGAGCAGAGGCACTGGGAGCCAGCCAGTGTTCTCAGGTTGTAAAATAAAATCTCTAGACCAATTGGACACTGGCCTCAGGCCATGGCAGTGATTAATGCCAGAGTTGTAAAAAGTGCCGTGGTAGGAACGGTTAGC	DHS_natural	sknsh	0		0.19894104232852	-0.354179249469465	0.566420189922183	0.3674791475936629	0.218631916081419	0.27984625195550605	0.20226819649188602	-0.07261445400000001	0.7251678	0.87604666
control_DHS_S_1597::chr1:68231730-68231930	GCTCCGGGTTTGCGCCGGGCACAGTTCCCCGACTCTTCTGTTGTTCCTAATAAAGTCGATTACGTTGCCCTCCCGGAGCTGATTGGAAGGGAACCGAGAGGAAAAGGGGGGGAACGCGGGAAAAAGCGGGGGGGGGGGGGGGCGAGCAATCAACTTTGTAACCCAGCGCTTCCTCGCGCGATCCGTCGCCATGCTTAAGA	DHS_natural	sknsh	0									1.7223663	1.5970392	1.8771178
control_DHS_S_37351::chr7:72829708-72829908	ACGGATGAAGCGCGCCAGGAAGCGCTTCGAAATCGCCTGCTACAAAAACAAGGTCGTCGGCTGGCGGAGCGGCTTGTGAGTAGCCCCCTCCCTCGGGCCTGGGCCTGGGCCTGAGCCGTCACCTCCGAGGCGGCCTGTCTCTGCCCAAGTCGAGTGAATGGGCCAGGCTGGGGTGTTTGTTGGCCCGGGAGGAAATGGAA	DHS_natural	sknsh	0		0.400114685836642	-0.0438547932523321	1.00479673879328	0.6046820529566379	0.307322463032757	0.4922275212437539	0.24114624187614103	0.5177676	0.7164543000000001	1.0599128999999998
control_DHS_S_1356::chr1:53685780-53685980	CCACGGTCTGAGGCTCCTGCCCCTGACTGGCCCTTCAATCTGTCCTCCATCCCGCAGCCAGATCTGCTGGGAGCCGCTGCCACTGTGCTGAGCCATCTGGCCTCAGGAACTGCTCCCTGCTGAGCCCTCCAGCCAGCCTGTGGCCAGCCCCACCTCAGATTCTCCCCACTCCCTCTCATGCATGGGTTCCGTCAGAAACC	DHS_natural	sknsh	0		0.98663994190671	1.1243734146526598	0.855251726378985	-0.2691216882736748	0.7165040427475459	0.7619612392260658	0.9263402601957892	0.31478897	0.7513062	0.8417790999999999
control_DHS_S_3399::chr1:208059770-208059970	GTGGATGAGAAAGTGCTCTGTTAACTGCAAAGTGCTGATGGAAGATAAAGCGATGTCATTTTTATGGTTGCCACTAAAGGCTGGCTCCGGTGGGGGGGATCAGAGGAAACAACCTGACCTGGCAGAGGGTTAGGATAAGGGAAGGAAGTCCCTGCCCCAAAGTCATGCTCTTGCTCATGCTCCCAGTACCCCCTGCAGAG	DHS_natural	sknsh	0		0.479512890786372	0.260051154665547	-0.096658553370305	-0.576171444156677	0.27435490179425304	0.3774973405427079	0.2899545947692989	0.6549083	0.0834422559999999	0.042995833
control_DHS_S_28808::chr3:106826950-106827150	AAATGGCTTGGTCCCAAAGTTGCTGAAGGGGGAAATCTGATTATCTTTGCTTCCCCAGAAGACTGATAAATCGAATTCAGACTGTTATTGTTCCAGATACAGCCTGAATCTTCCATAGGATTTTAATCAGCAGCAGCATTATGTAGCATATGGGAGTTATTTGGCTGAAAGGAGACTCCAACTGTCACTGGTACATCCGC	DHS_natural	sknsh	0		0.191990800848101	-0.0591607157094015	0.0620112461726812	-0.1299795546754198	0.317662829636823	0.332564926048578	0.259135809318219	0.3939045	0.062820986	0.17270437
control_DHS_S_35714::chr6:111541439-111541639	AATGTCCACACAGGGAAAGGAAACCACATCAGCATTCGGCATTGACACAAACATTGTTAATGCTTTTTATTTATGGATTGTCACTGAGTCCCCTCAGCAGTATGCCAGATTTCCATTTGTGTTGTAACTTTAGCTACTTTATGTGCTTTCATGACTAGCTGTGTTATGTACCCATAGGCGATTCATGCTTTCAAACTGTG	DHS_natural	sknsh	0		0.43580707951374703	0.33069901332475504	0.163747219262292	-0.2720598602514549	0.2080035211524189	0.24417585871820102	0.30173289786801	0.6038838000000001	0.68179774	0.46176353
control_DHS_S_23275::chr2:85257550-85257750	TAGAAAATAGCTCCAAGGGCCCCCCTTGGAGTGAGGTCACCTTCTCAGCTCACAGAGGGCTGTGGTGCCAGCTGCTGGCCACACATGCCCACGGGGCTGCTCTGGCCCTGCCTGACCCTGACTGGCTTCCCCTTGCATCCCCTGGGGAGCCCACGCCCACTGCACAGCATACCCACCAGGTGCTGCTGCCCTCCTGAACT	DHS_natural	sknsh	0		-0.0545959386027282	-0.6209767841248329	0.818110077251324	0.8727060158540522	0.905357935295513	1.64793040539171	0.8927558022443008	-0.06921545400000001	0.562389	0.6505693
control_DHS_S_30993::chr4:105473070-105473270	CTCCAAGGCTCTGCAGTCAGTGGGGAGTGAAGGCAAGCGACCGACATCGCTATTTTCTGTTACGGTTAACGTACACAGTGAAACAATGGGGTACACGGAACAATGAGTCACGAAGACCTGGGTCCTTTCTCTGAGCTCGGCAACTCAGGGACCCCCCCGAAGTCGCTTAGCCTTCTGGGCTTGTTCAGCTTGGGGAGGAA	DHS_natural	sknsh	0		0.793092303630223	0.589535852704169	1.30474675369757	0.5116544500673471	0.1963447746383948	0.22005214924135	0.1249612941284019	0.74269307	0.83584297	1.342562
control_DHS_S_15985::chr16:84839600-84839800	GTTCCAGGTGTGGTTGGGCGATGCTGCTACTTGACCCCAAGCTCCAGTGTGGAAACTTCCTTCCTGGCTGGTTTTCCAGAACTACAGAGGAATGGACCACAGTCTTCCAGGGTCCCTCCTCGTCCACCAACCGGGAGCCTCCACCTTGGCCATCCGTCAGCTATGAATGGCTTTTTAAACAAACCCACGTCCCAGCCTGG	DHS_natural	sknsh	0		-0.260551323859585	-1.13485576323411	0.370987942651205	0.6315392665107901	0.4322138846544929	0.6696584771236421	0.3112398150607239	-0.39623502	-0.41672796	-0.14416032
control_DHS_S_29388::chr3:147393310-147393510	GAGGCCGCGCCCCAGCTTGCTCCGGAGCTGCAGGAGGCGCCCTGGTCTCTGCGCTTGACATCACCCCCGCCCCCCGCCAACACCCGGCCTCCAGTCCTTCCCCCTCCCTCCAGCTCCCTGCACTGCGCCCTGGGTGGGTGGGTGAATGTGAAGAGGCGGCGTTGGGCTAGGCCCCTGCAGCCCGCTCGGAGCGTCCTAGG	DHS_natural	sknsh	0		2.1304705920185802	2.18148134953938	1.9657977287741202	-0.2156836207652599	1.01027361616607	1.4472473651647202	0.8384272887678921	3.6984489999999997	2.4316206	2.4819012000000003
control_DHS_S_24006::chr2:165113500-165113700	AATACAATTATTAGGGAGAACTGGATAGTATTTGACAGGGAAAGTAACGTGGTTACAGAATGTCTCTGCAAATGGTTGTCTCAGTGAGGAAAACATCTGTTAGATAAACACCAGATGAGAAATTCCATCTGGCTGTTTCATGGTGCTGATTTGTTCAGAACTGAATTTTGCATCGTTAAACCTTGGGTGCCAAGCTCTGC	DHS_natural	sknsh	0		-0.159930334553668	0.17756392735787102	-0.29010902044187103	-0.4676729477997421	0.166870601078974	0.2130974806041689	0.137255449425555	-0.22339278	-0.1642451	0.0372736679999999
control_DHS_S_8283::chr11:127000690-127000890	GACACAAACTGCCTGTTCTTAGCCGCCTCGGGAAGCCGGGATTGTCAGCAATGTCCCCACTCGGAGAAGATCCATTCTCTGGCTCTTGGCATCCCAGGCACACGGCTTCCTCAGGCGGGCTCCTCCCACAGTGAGCGAGCGAGCTAGTGACGAGTGACAGAAGGACTCCTTTCACTGAAGCTGAGGCGAGGGGAGAGGGA	DHS_natural	sknsh	0		2.23682711360402	1.86817112867118	2.1861830726365103	-0.0506440409675095	0.285035479002579	0.2711171895557019	0.1186982866869419	2.3107523999999997	1.7773457	2.404148
control_DHS_S_42005::chr9:133558560-133558760	GGCTTGTTTATAAACAAACACGGTGGCTTCAGAGCTTCTCCTGCCTGGGGAGCCCGTGAGCCTGTGTCTGGCCGGGCATCTGGGCGAAGGACCCTGAGGAGTGACAGGTGGTCTGGTGGTGACTCCACAGCCGTCACCAGCCCCAGTCTAGCAGCTCTGACTTTCACAGCTGAGAGGGGCAGTGACTTCCTTCCAGATGG	DHS_natural	sknsh	0		0.0433266182245707	-0.15767839942847303	-0.250450929105914	-0.2937775473304847	0.2388764171169369	0.297660427410609	0.3167951178037659	0.09084310000000001	0.35459143	0.1006348359999999
control_DHS_S_42212::chrX:10620540-10620740	GCAGGGAAGCGAGGACCGCCTGGCTCTTATTTCAAATCAGTTCTCAGAGACGTTGTAGGTGGCTGGCTTGGGCCGCGGAGGAGCTTCGCCAATCAGAAGCAAGGGGGTGGGTCCTGGGAGCCAGAAAGGCTGCCTCCGCGAGGATTAGGGGCGCTTTCGGGATTCAAATGACTGGAAGCAGCTGGAAACAATGTCCAAAG	DHS_natural	sknsh	0		3.1398916399591	2.42084867280921	2.6094929841783396	-0.5303986557807598	0.346244094208349	0.254210139803914	0.0987114543075617	4.1158905	3.5060843999999998	3.90575
control_DHS_S_43045::chrX:131729410-131729610	CTTCCCCAACAGGTAGTCCTCACAAGACGACCCATGTAATGGCGTAGGGATCCGTTAAATGACATCCTCGCGATGGCGGTAGTGCATCAGATATGCCAGAAAGCCCTGTCTTGGAGCACCGCCCCCTTCTCCTGCCCTTCCTGTCTGAAAAAACGCGACTCATAGACAAAGGCGCAACCAAACATGGATGCCTTCTATTT	DHS_natural	sknsh	0		6.255571943823661	4.4738742458733896	6.720930961426669	0.4653590176030082	0.3998495114971839	0.2973453224713811	0.118045278272866	3.9057522000000002	3.770854	4.965123
control_DHS_S_3910::chr1:240200070-240200270	TGCACCCTGAAGAGACAAGATTAAGTTCCAGGCGCTGGACACAGAGGAACAGGCTCCTAACTGGAGGGCTTTCCACGGACAACAGAGCGCCTGGCAGTCTCTTCGAGATTAAATCTAGGCTGTGTGGGAGGGTGGGCCCCCCAGAGCTTCATTCCACTTTGTGTGGGTCCTGAGAGTAGGGTGTTTGCTTAAATGGCAAG	DHS_natural	sknsh	0		0.604085645776223	0.0216606709777034	-0.42678463765186203	-1.030870283428085	0.20681865542826702	0.2859044681712639	0.332256217898872	0.13537978	0.13208917	0.12647681
control_DHS_S_33515::chr5:147522518-147522718	AAGTAGATAGAGGACATGTGGTGGAGATTGGGGAACATTCCCAGAAGATGCATGGTGATAAGGACAATTGTCTCAGCTGGATGTGAATTCATCTTGCTGTGGCGGGTCTGTTTGTAAAGAAGAATAATCCCATGGATGAATAGGCAGCCAGCCAAGATGGCTTGATCCTCCTCATTGGGTCTAGCCAGGAAATCTGTGTG	DHS_natural	sknsh	0		-0.0825925075043434	-0.163118935976932	-0.3518629127116	-0.2692704052072566	0.1871592391428588	0.18307846727203303	0.2003741521582	0.469894	0.10050065	0.28956598
control_DHS_S_10136::chr12:110047790-110047990	ATGCTCAAAAACTGTTATCATTTTTGCAATAAATACTGGCTCCTCTGGGAAAGAAGAGGGGTGGGGTAAATGATGTGCCTTGTTGCCTAGCCTGAGCCCACACTGCCAGAGAGGAGAGGACCCAGAATGAGACCCAGGTCTCCCGATTGCAGTTCATTCATGGGCAAGCAGTACATATTGAGAGCTTACTGGACACCATG	DHS_natural	sknsh	0		0.016109354684025	-0.25512849153162	-0.32811964802881605	-0.3442290027128411	0.17619799948226803	0.22920445261656602	0.191061850413112	0.15296979	0.12103118	0.25330162
control_DHS_S_30126::chr4:1984350-1984550	GGCCTGCAGCAGGTCCCCATACCGTAGGCACTGCTGGGAAGACAGGAAGGCTGTATCCTCAAGCCCCTTGGGCCCAGGACCTGGCCTGAGGTGCTGTGAGCCTGGCAGTGCCCTCCGTCTGGGAGGGGATGGCTCTCAGCTCCCCTCCCGCCTACCCAGCAACAAGAGCTGGGTCACCTGGCAGAAAACCCTTTCGAACC	DHS_natural	sknsh	0		-0.4099055661203701	-0.5205982857388979	-0.747709249108001	-0.3378036829876309	0.6080776531219539	0.564407648127274	0.733124939292297	-0.25225460000000005	0.21326667	0.6152583
control_DHS_S_26566::chr21:45326120-45326320	GGAGGCTCTGGGCCCACTCTGTTTCTAACTGAGTCAGAGCCAAGATTAGAAAAGGCTGAAACCACCCCCTACAACCCAGGGCCCTGGCGCCTTTGCCAGCTGTTTCTAATCAGTCCGTGGTGTCAGCCACATGGTGTTGCCCCAGGATCCCCGAAGCCAAGTCAGCCTTCACTGTGGAGGAGCAGGGCGGCCTTGAAAGG	DHS_natural	sknsh	0		-0.140195509445427	-0.8277013530113009	-0.0756432138570464	0.0645522955883805	0.583546527271894	1.07347817632746	0.506701442009075	1.1090068000000002	0.8219492	0.9520429
control_DHS_S_9199::chr12:52149610-52149810	GTCTCTGTCGGTCCTGGAAAGATTGGAGCTGGGGGCGTCCTTGGATAATGTCTAGACCAGCCTCCCACTGTGGAGTCCAGATTGGCCTAGAGCCCAGGATCCTGCCCCCTCCTCCTGCCCCCTGTCCTGGCCAGAGGCTGCCTGCTCTCCCTATTCCATGTCTTTCTGGCCCAGCCAGGGGACACAGGGTTGGGGCAGGT	DHS_natural	sknsh	0		0.1221186261298769	1.09677279203161	0.8489575769106249	-0.24781521512098498	0.485503636100031	0.36945334334024	0.457718469267845	0.60333717	1.6367098999999998	1.1196606000000002
control_DHS_S_39992::chr8:118088681-118088881	CTCTTTTTTTTTTTTTTCCTCTGCTTTTGTTTTCTTGTTTACTTTTGATCAAATCATGGTAAAACCCATTCACTGTCCTGGTCCTAGACTTAGATATTATCTGGCCAGTTATGAGCTGTACTCACTAGTGCCAAGAGAGAAAATAAACAGTTTGAAAGCACCGTGTGAAGTAATATGAAACAGCCTGAAATTGTATCTGG	DHS_natural	sknsh	0		0.3138322394782269	0.363534706735861	0.231391161624099	-0.132143545111762	0.208982052052439	0.198891114107418	0.164670268386692	0.28817767	0.5297528	0.57083064
control_DHS_S_42384::chrX:39813960-39814160	CCCACAGCTCTCCTCCCCATGCTGTTTGCCGGGGACAGCCAAGGATTCCCGTGCCAGCTGGGCTCCCACACGGCTCGACTGTTCCTGCACCAGATGGCCAGACCAACACCCTCTGGCTGCCGCACGCTCCCTGGGAGACGAGGCTCTGACGTCTATCAGCCTGGCTTTTTGTGCACAGGGACGCCGGGGTCAGGGATTAC	DHS_natural	sknsh	0		0.430371658883499	0.51756384751149	0.4918548644567421	-0.0257089830547478	0.346446380964353	0.550098768239084	0.410345587148696	0.23424661	0.6988368	0.9377598
control_DHS_S_36591::chr7:5327754-5327954	ATAAAGTAAATAAGAAAATAACTTCCGACGTGATAGAAGTTCTGTATGCAAAACAGAGACGCTGCCTGCTTTGGTAACTATGACAGCAAAACACCATCACCACCCAAACCACCAACCGCCAGCAGGGTCAGTGGCAGGAGACAGGCAGGCAGTGGGATGGCATTCAACCATTTAAAAATACTGACAGCCAGGCGCGGTGG	DHS_natural	sknsh	0		0.19216705125369102	-0.149872102340181	0.23753319906832301	0.0453661478146319	0.203275113926246	0.284268377718899	0.22338253039859102	0.39557475	0.23300499	0.4678843
control_DHS_S_8699::chr12:13203057-13203257	AGCCCACCTGATGGGTCTGGGGTGTCTCTAGGCGAGGGGCCTCCCCTCCCAGCTTGCCGCCTTCCAGGAGGCTGCAGCTTTGCTGGTTGAAGCATGTTGCCGCCATCTACTGTTGGTCCCACCCAAGCGCCGCTGGGGCCGGGCCACACCTAGGTTTTCTTCCCAAACCCCTAGTTATTATCTTGGCAACCTCTCCCTTG	DHS_natural	sknsh	0		2.36661289963991	1.08061212880444	1.27912418361423	-1.08748871602568	0.195993900672163	0.29707296402686	0.24564693148167002	2.1996427000000005	0.48166382	0.19172215
control_DHS_S_37392::chr7:73881290-73881490	CACTGTCAAGGAGAGAACTCCTTTTCTGAATTAGCCAGGAAGGCAAGCCCGGGTCCCTAGAGAGAGGCGACCCCTGAGCTCTCCCCTCTTGCCCACCTTGGGACACCTGTGACCCCTTTGGCTCTGATAACCCCTTGCTGGGCTGCCCCTCCAGCTTTGATCCCTGGTTTGCAGACCGAGGGAGCAAAAGGGTGGAGCTC	DHS_natural	sknsh	0		1.0409152425264	0.659432085014677	-0.3388655945423799	-1.37978083706878	0.250884563776365	0.417562729829956	0.450998505867249	1.4045191000000001	0.9606406	0.35513443
control_DHS_S_16101::chr16:87966120-87966320	TCTTTCCATTTTGGTTCATGTAATTAAATCAGTCTCATCCATGTGAATGACTTGGTGGTGTCTGGCAATCTGGATGGGCGTGGATTCTTCACCACTCCTGTTCTGCTGTACATTCAGGGTGTTACTCTGGGCTGTAGGCCCTGCTTTCCCATATGCGCCCTGAGCCCTGCATCTCTTGGTGGACTTGGTAGGGTTCTGAA	DHS_natural	sknsh	0		0.380762245740692	0.2734241520303861	0.557949941934771	0.1771876961940789	0.1873885007512269	0.2422225604822289	0.20501308705927	-0.062290773	0.37897798	0.588881
control_DHS_S_11829::chr14:32076150-32076350	CCGTGCCGTGCCGAGCCGACGGAGAAATGGACTCCTCTTCTCGCTCCTGTGGAGTTTCGTCTTCTGGGTGAGTGTGGCACCGGGTCCTGGGCGGGTGATGTCTGTAGTTGGCGAGCGATCCTCAGCCAGAAAACTGGCTGCGCACACAGGCGCAGACACGCGAACATGTTCCTGCGAACGAGCTTGGGCGCATGTTTTCC	DHS_natural	sknsh	0		-0.165190881396531	0.3845047087848939	0.483089024994496	0.09858431620960198	0.254241341777933	0.296728481949436	0.40477283948229903	0.5694666	0.95015824	1.1991277
control_DHS_S_8593::chr12:8032860-8033060	GACGGCCCTAGAGGAGGTGCTGCCGCCACAGTAGCAGGGACCGGAGTCTCGAGCCGCGGCCTCCCGGACCGTGCTGCCCAGGCCAGCTCAGGGACAGCCGGGAGTACGAAAGCCCCACCCTCTGGGGCACCCCGGGAGCGGAGGCGGGAGCGGGGACGCGAGCAACCTCTCCCCCTGTTGGAGAGAAAAGACCCTTACCA	DHS_natural	sknsh	0		1.9739209201286496	2.50251288343919	1.8422134555703997	-0.6602994278687901	0.6694469426896961	0.503725079075775	0.6771166016964739	2.4640672	2.3967147	2.541594
control_DHS_S_8324::chr11:130449220-130449420	ATCTGGGCGTCCCCCTCCAGGGGCTCACCGGGGGCTCTTCAGACCTGCGACGCTGCTTCTATTCTGGGGACGTGAACGCCGAGCCGGACTCGTTCGCTGCTGTGAGCCTGTGCGGGGGGCTCCGCGGAGCCTTTGGCTACCGAGGCGCCGAGTATGTCATTAGCCCGCTGCCCAATGCTAGCGCGCCGGCGGCGCAGCGC	DHS_natural	sknsh	0		0.467550178411174	0.502769492040215	0.3646382356097539	-0.138131256430461	0.388361175360401	0.404743063003752	0.430682235881549	1.8341917	1.6862738000000002	1.4147912
control_DHS_S_2322::chr1:149899840-149900040	AGCTGGAGGTCGAATTCACCACGTCACGTAGAGAAAAGGGGCGGTGTCTCGGGTCTCCCCGTGTGGCATCAAGGCGGGCTCCCTATAGGAGCTGGTGTGGACGTCCGGGCGTGGGGTTAGGGCGGATGCGGGGATCGCGGGGCGGGTGTTGACATTGTGCTCTCACCAGGCGGATCGCCCCGACCCTCACTCCTGGCGTC	DHS_natural	sknsh	0		2.2956539337824	1.6872651675728798	2.64216214326478	0.3465082094823799	0.20988213461631	0.251080538236166	0.2218163463488168	3.4418116000000003	3.789027200000002	4.2500854000000015
control_DHS_S_23968::chr2:160407240-160407440	CCTGCCCCTTCCTCCACTTCCCACCCTGCCCGGCCCGGGCGGCGGCGGCGAGGGCATCTCCCCTGCTCAGGTCGCCGGCCGAGCAGTCCCCGCGGCCGCCTTCCTGGGAAACAAGGTCACCGCCCAGCCGGTCCCTCCGAGGAGGCGCGGAGCCCCTGAGCGCGGCCCCCTTTGTAACGCGGGGCTCGCCGACCTCGGCG	DHS_natural	sknsh	0									0.85406643	0.83541906	1.1871549
control_DHS_S_21299::chr19:46839939-46840139	TGACGTGTTCAATAGTGTCCATGCAACCTTGCCACTCCCTTCTGTGACTTCCTGCTACCTCTGGAGACAGTCACATCCCTTAGCCTGGAATTAATTAACTCAATTATTTAACAAATACTTCCTGAGCAGCTACTCTATGCCAGGCCTGTGATAGGCAGTGTGGGGAGGAGGGTTACCACTGCCACCAAGACGATCCTGGG	DHS_natural	sknsh	0		1.0058447063832199	0.8801010086694309	0.65262274663186	-0.3532219597513601	0.228293468562365	0.22593712283285503	0.125533746641604	1.2609138	1.6899236	1.7593198
control_DHS_S_19719::chr19:2243650-2243850	TGCAGCCCCGTGTCCAGACGCTCCCCTGTTGCCCCCGAGCAGCCACAGCTCCCATCTGTCCACCCCAGAGAGCAGACCCTCTGTGGCTCTGAGTCCCATGTGGACATGTTTTGTTCTGTCCACAGCCTTCTGTTTTGCATTATTTAATTTTCTGGGAGTGGGGAGAGCTGATGTCAGTCCAGCCAGATGTGGTGAAGGGC	DHS_natural	sknsh	0		0.42704352700576903	0.19499444026929602	0.6499840287033599	0.2229405016975909	0.27545589603973303	0.29576911928505106	0.232343581636166	-0.047860824	0.1242089999999999	-0.10118116
control_DHS_S_4151::chr10:6223226-6223426	AGCTCCCTGAGACCCGCCCCTGGCTCCACACATCCCAGGGTCTTGGCTTGGGGTGGGGGCTGCACTTCTCTTCAGTGCCCTCTAAGGAACAAACAGCCCGGAAAACTCTGACAATCCCATTGAAATGTTAAGTCTTAGCATGTCCAGTCCAGTGCAGCTGAATCCCTAGACAGACCTAAATTGTTTGGGAGTGACTTTTT	DHS_natural	sknsh	0		0.0357112655927699	0.0625832999586928	-0.593708033249682	-0.6562913332083748	0.31129208463406105	0.4061223675405779	0.400910797371945	0.2714991	0.28734317	0.43585706
control_DHS_S_4280::chr10:15321930-15322130	AGAAACAAATAGTAGATACTGTTGCTGACTTTGAGCCAAGACAGCCACATATGATTATGTGCCATGGTGCTACATTCTGCAGGAAATAAAATTCTAATGGTTCTAATTCCTTTCACATGAACTTGCTCACTGTGTCTCCATGCTCTGGTGGTAACCTCAGGCCCGATACAAGCATGGGTTATTATATCTTTTAAACCCTT	DHS_natural	sknsh	0		-0.0476321485434229	-0.107721564823136	-0.229758743351571	-0.182126594808148	0.1976311116837019	0.24934852430665103	0.188936531036246	-0.020620525	0.037607796	0.02422044
control_DHS_S_18664::chr17:80725110-80725310	CCCTGAGATGTAGAATTGTGGGAAGCTCCTTGGAGGCTGGCGGGCTGCTGGGCTGCCCCTCTGTGGGAAGACAGCCTGCAGGCTTCAGTGGGCTGGGCTCTCCCGGCCATGGCTGCCTTGGTGGCTAACTCAGGCTGCGGCGACAGACTGGTGAGGCAGGCGGACTCTTCCCCTGATGTTTAATATAACCTGACAGATAA	DHS_natural	sknsh	0		1.3569202641648603	0.0934115194921394	1.41701425874152	0.0600939945766596	0.26518950368164	0.392515616244207	0.30233268825625503	1.3861511999999998	0.84838855	1.4005896999999998
control_DHS_S_15849::chr16:75238630-75238830	TCCAGCACGCCTGGTAGCAGAGTCCCGGCTGGGGGCCTCCGTGGGGTGTCCCCGCCCCCTTCCAGTGCGTCTGGGAGTGGATTTGGCGGCTGCCTCTCCAGACTCATCTCCCTCCACGCGCCCCAGACTTGAGTCTCCTCCAGAACTATTTTTAGATGCAGGGACCTGCCAACAGCGGGGCAGGCGGGGCGGAGGGACGT	DHS_natural	sknsh	0		3.5729451932072998	1.4321841775425699	3.3969079967403197	-0.17603719646698002	0.49759602932713104	1.03390240335833	0.5627680627566489	3.6933236000000003	2.629858	3.4230165
control_DHS_S_43070::chrX:134711590-134711790	TTTCCTAGCCAGTGCTCAGAATTTTAACTATCTAACTATTCAATTTCTCTCTGTCGCTTTACATGGAGGAGAAACTGGATTTCTGTTCCACACAGTTTGGCAAAGGCTAGCAGGGAGTGAGAGATTACAGCCAGATGTACATCTGCATGTCAGCAGCAAGAAGGTCTGGGATGGTGCTTTTTCAATCAGAAGGGAGTAGT	DHS_natural	sknsh	0		0.185193830534857	-0.269502104889439	0.2843401545755561	0.0991463240406991	0.16967533877378305	0.2108996283574339	0.22648647104135602	0.5783334	0.1877161	0.24563806
control_DHS_S_35716::chr6:111567021-111567221	GCTGCAGACAAAAGGAAAAGTGCAACACCCCAGCCTGCTGAGACTCCCGTCCCCCACTGGCTCCCTCCAAAAGAAGCAGCCGACACGGACACGCTGGCAGCAATCAATTTCGATCTTGTTAAAGCACAACGTGTCCCAGTGGCCGGTATAGATTCTGTCAGTGGAGAACAAATCACGGGGCTGCACGTGGGCACCTCGGG	DHS_natural	sknsh	0		-0.1775956269011639	-0.0138836753884577	0.891707919873107	0.9055915952615649	0.346493386315241	0.384267242012758	0.278549135829212	0.48435137	0.8898516	1.4132258
control_DHS_S_6504::chr11:19578410-19578610	CAGCCTGATGTCATTGAGCCTCTAGAAGGGACATCGACTTGGGAGATTCACTGGTGACCAAGGAGGCCACACATGCAGGGGGTGAGTCCCAGTGGGAGAATGGGATGCCTGGACTCCAGTTCTGGCCCTGCTCTGTGGTGACATTGTGACATTGTCCAGCCACCATGCCCTGGAGGTCAGTTCCTCCTAGTATACACTCT	DHS_natural	sknsh	0		0.326401221893353	-0.24581017322055201	-0.341221736302348	-0.6676229581957009	0.191802666400349	0.268525131385662	0.228085129884628	0.28696463	0.36516297	-0.3818149
control_DHS_S_496::chr1:22753650-22753850	GCTGCCTGTGGGGGAGAGGCAGGAGATGAGGCTGCTGAGTGGACGGGCCCCCTGGGGACAGTTTGTCGGGGAGCTTGACAAGGTTAAGGATCTTCTTTGGACATCCTTTCACTTTCTCTCAATAACCTGGTGTGGATCTATCATCCCAGTATTTATCTAAACCCTTGCTGGACCCATTTATATCCTCCGCCTCTCCAGCT	DHS_natural	sknsh	0		0.7620199491465061	-0.243280567834582	0.11095443600752801	-0.6510655131389781	0.229510371667747	0.170556452477094	0.25656732588417	0.33140776	0.092956215	0.26840097
control_DHS_S_30908::chr4:98433880-98434080	ATGTTCCTTATGTTTAAAATTAAAGTCTATAATTCTCTGATATTATTTATTGTAGGATGTAATTAAAACCATTGTGCAGAGTGGTGGCATCAAGCATCTAGTTACCATGGCAACTAGTGAACATGTAATAATGCAGAATGAAGCTCTTGTTGCTTTGGCATTAATAGCAGCTTTAGAATTGGGTAAGTACCCCAGTGACA	DHS_natural	sknsh	0		0.338640015994578	0.260135385748313	0.24344237942958605	-0.0951976365649919	0.171468389986041	0.2030637990485259	0.19290120609226802	0.27218324	0.19702554	0.19327657
control_DHS_S_37017::chr7:39566770-39566970	AGGACCGACCAAAATTAACTATGTGTAGACTTTGAACAGTTTGCAGTTTGTTGAGGATCACAGGGAAAGGAGCTGGAGAGAAACATACACTATACTTATTATGGCTGTCAAAGGACGTGTACGCAGTTTATATGGGTGGCTTGAATGGGTAGGGAGCCTAAAGTTAAGGAGTAGTGTTAATCAAGACATATTGAAAAGAT	DHS_natural	sknsh	0		-0.1605600488769309	0.2100970011344829	0.119714742882095	-0.0903822582523879	0.2248060790107749	0.21247382274113	0.217282227360528	0.038574427	0.06633458	0.08435321
control_DHS_S_137::chr1:7558580-7558780	TGATGGGCAGTGGGCATGGTCCTGAAGATGGGAAGGAATACCTCAGCCATGTACATCCCTGTCCCCCCAGCCCCGAAACACACGGAACTCACCCGCTCTGCGGGTCTGGGGTGCAGAGGAGAAGCAGGGGCTTCCGCCACCCCCTGTGTCTGCAGCCCCAGGCCTCTATACAGTGAAAACCCACTCGCCTGCCGAGGCTG	DHS_natural	sknsh	0		0.135899302913801	0.0893804781686872	0.355750526985445	0.2198512240716439	0.592948579886089	0.28572937666604303	0.3806665375784841	-0.00045924634000000006	0.5081111	0.58746374
control_DHS_S_30727::chr4:77074850-77075050	AACGGAGCCCCCTAGCTCCAGCGGAGGCTCCTCTGTCCTCCTTTCAAATTCCAGTTATTTAATCTAGCCTTTAGAGCACAACTCAAATCTCACCTCCCCCGGATTCCCCCCACCCACCCGCCCCAAGCCCTGGGTAACGTTGCCCTCCCCCGAATTTCACAGCACCGGAGGTTCACCCCATTCATTTGGCATTCAGTCTG	DHS_natural	sknsh	0									0.076826975	0.5976556	0.55122167
control_DHS_S_29393::chr3:148101182-148101382	CAGCCTGCCACTAATCAGAGTGGTAAATGTAAGGAGTGTGTGGGAAGTTTGATTCTACCAAAAGCAAGATGATGTCAAATCAAAGCAATGTGTCACTACAAACACTAGGGAAAGAATAACAATTGCAAATGCCAGGAACATTGGATTACACTTAATTGAAACATTATAACTCTGTCCAGGGGGAGAGGGGAGTGGGAAGT	DHS_natural	sknsh	0		-0.13552102961622	-0.0042593138823653	-0.190067029160578	-0.1858077152782127	0.179961410982939	0.30218100655373203	0.22128235737501104	-0.11992347	0.0051284507	-0.09885796
control_DHS_S_36919::chr7:30920720-30920920	TCTTTGGCCCAACCTTGGGACAGAAAGGGAACTGGGCATTGGCCAGAGGGCTGGCGGACCTAAGGGATGTAGCCCTGGGGTCCGCCAGGAAAGGCCCAAAGCTGGGGCTGCAAGGCAGGGGAGGGGATGTGAGTCATTCCCTGTAACCCAGGGCTGCAGACAAAGGCGGGAAGAGAATTGTTCTTGTAGGATGGCCTCAG	DHS_natural	sknsh	0		0.9093980825522472	-1.12208597559453	0.832308801849221	-0.0770892807030262	0.262899478426867	2.6674553882586003	0.255688467829668	1.8532572	1.335328	1.8567837
control_DHS_S_12030::chr14:51449010-51449210	TGCCTTTAGAAAAACCTGATGCTGCTTGTAATCATGCAGCCCATCATGTTTCATTAAAATAGAGATTCATCTCTGCTGTTGTTACAGAGCAGATGTCTGACCCTCAGTTGCTGTACCCAGCTGCTGGTGGCCACAGTCATGCACAGGCAGGGTCACAGTCCAGAAAAGATATGCATGACTTCAGAGGGAGTTTCCTGGAG	DHS_natural	sknsh	0		0.898264970128535	1.42224061392892	0.18359279697928	-1.2386478169496402	0.194700166095131	0.2335163322532989	0.14922772115169902	0.68986	0.74821603	-0.06721765
control_DHS_S_29311::chr3:138187460-138187660	TTAGGGAGCGGTGCCTAGCGTTGGCCAATAGTTGGCTGTCGAAAGTGCCGGCCCCCGCGCCGGCGCCTGCAGCAGCCGGGTGGGAAGGCTCAAGATGGCGTGCTTGTTGGAGACCCCAATCCGCATGAGCGTCCTTTCGGTGAGTGACCCGCCGCGGCCGCCCGCCCGCCCTCCAGGAAGCCTCATCCCGGTCTCCACCA	DHS_natural	sknsh	0		1.54770799730886	2.20668652160415	3.40485652093959	1.1981699993354398	0.692468377454495	0.606775792025414	0.32190094883053005	3.5116419999999997	3.376933	4.3019419999999995
control_DHS_S_377::chr1:16980070-16980270	ACATCAGACGGAGGGAGGGCTCTGCCGGCTCCAGAGCCGGGCTCAGGGGGAGGGGTCCCGGCGGGAGAAACCCAGATGTTGCAGCGCCGCACAGCTGGGAACAATCAGCCGCGGAAACTTGCTCCGCGCGCCCTCGCGCTCCCGTCTCTGATCTCTCTTTGTCTCTCTGCGTCTCTGTCTCGGCCATTCCCACCGGACCC	DHS_natural	sknsh	0		2.13488649546772	1.7187743341766	1.40093931865536	-0.73394717681236	0.879103413518002	0.475960795047409	0.4670984029107341	2.384097	2.375482	2.7061744
control_DHS_S_29426::chr3:150183770-150183970	AGACTATTCTCATTAGGAATTTACTATCAGCTTTGTGGGGGTGGAGGTGTAGGTTGGTCAGGAGCAGAGTGACCCCAGTACATGTGGATTACAGACCAATCATTTACTCATTTCTCCTGCTAATTCTCTTCCTTTTCCCTACGATGATGTAATGTTATTTTTTCAGTAAACAATAAAAAATGTATTGAGTCCTTCTTTGT	DHS_natural	sknsh	0		0.249980019131758	0.8448892372735859	0.646664165068543	-0.1982250722050429	0.199734133507105	0.20458776801379103	0.130299098983158	0.41354263	0.8976905999999999	0.70091546
control_DHS_S_11704::chr14:22872020-22872220	GTGCCGAGACCCGGGGCTTCAGGAGCCGGCCCCGGGAGAGAAGAGTGCGGCGGCGGACGGAGAAAACAACTCCAAAGTTGGCGAAAGGCACCGCCCCTACTCCCGGGCTGCCGCCGCCTCCCCGCCCCCAGCCCTGGCATCCAGAGTACGGGTCGAGCCCGGGCCATGGAGCCCCCCTGGGGAGGCGGCACCAGGGAGCC	DHS_natural	sknsh	0									1.9612653999999998	1.7701788	3.0572839
control_DHS_S_24493::chr2:202034880-202035080	CGCGGGCCTCGAGGTGCACCAGTTCTACCCGCTGGTGAAGGTGCAGTGTTCTCCCGAACTCCGCTTTTTCTTATGCTCCATGTATGCGCCCGTGTGCACCGTGCTCGATCAGGCCATCCCGCCGTGTCGTTCTCTGTGCGAGCGCGCCCGCCAGGGCTGCGAGGCGCTCATGAACAAGTTCGGCTTCCAGTGGCCCGAGC	DHS_natural	sknsh	0		0.0314593843754031	-1.2727411238985502	-1.4883111914861795	-1.5197705758615827	1.10943431622168	2.17860421476089	2.93743970763064	0.27910045	0.49338207	0.30691552
control_DHS_S_13007::chr15:22963638-22963838	GACTCTTCAAGCGGAAGTGTGTTTTGGTCGCCCCTCACTCCTATGGCCCCGGGCAGGCTGGACGCTGGCACGTATCGCAGGCTGAACCCATCTCACCAGCCAGAGCACGGCCACAACATGCCCGCGTCTGCCTAGAGGAAGGTTTTGCCCAGAGTCACGCACTCCTGGGCAGAAAGCTTTTAACCCCCAGTTGTGAGAGA	DHS_natural	sknsh	0		0.0792179765917647	0.955511642940035	1.81018088947252	0.854669246532485	0.314780397379948	0.33488479875348	0.204064774824687	0.57873964	1.7696602	2.1591299999999998
control_DHS_S_29457::chr3:152298330-152298530	AAAAGTAAAAATGCCCTGCTCTAAGAAGTAGTCTTGTGGTGCTGAGTTAACTGATCATCAGGCAACAGGGGATCCCTCATCCCCCACCCTCCAGCTTTGTTTGGAATTGTACTTCTGAAGTGCATCACGCTGCTCAAATCAAATTGCTCACTTAATATTTAATGTTTCTGCGATGGAATCACTTTCTCCCTTGAGGTTGA	DHS_natural	sknsh	0		0.0751312497940349	-0.0640385718475336	0.372116627677575	0.2969853778835401	0.185158578652225	0.193433549259541	0.12407873426177	-0.101678304	-0.010516651	0.41706607
control_DHS_S_3934::chr1:243493523-243493723	TGGTAGCCGTCGTATCCTGAGCAGGCTGCTTGGTTCTGTCTGCAGTGTTCAATCTGGGGAGTGATTCCCTTTTAGTCCCCTCATATGAATCACTTACAGTTTAGAAAACAGAGTCGGAAACTGACTTGTCAGTGGTTAATCAGTTGGCCCTATGACTTTTAAGCATTCTTGGCAGTGAATTTACTTTCTAATTTGATTTA	DHS_natural	sknsh	0		-0.548183335890047	0.0218677147609065	0.139059233826866	0.1171915190659595	0.175178392231634	0.164390256884715	0.129474519640734	-0.403084	-0.19270562	0.11316131
control_DHS_S_39598::chr8:79611000-79611200	GTCAGGGGACCTTGGGAGCCAATCTGCTTGAGCTTCTGAGTGATAATTATTCATGGGCTCCTGCCTCTTGCTCTTTCTCTAGCACGGTCCCACTCTGCAGACTCAGTGCCTTATTCAGTCTTCTCTCTCGCTCTCTCCGCTGCTGTAGCCGGACCCTTTGCCTTCGCCACTGCTCAGCGTCTGCACATCCCTACAATGGC	DHS_natural	sknsh	0		1.97661767013751	2.20572214237005	1.76375343104202	-0.4419687113280302	0.380668418930353	0.449955144512012	0.371388313090608	2.4139414	2.09117	2.2144752
control_DHS_S_12515::chr14:74595070-74595270	AAGATGCCGTTCTTGGCCCCTCACTTGCTCTCTGCAGACGCTGTCTGGCAGACCAAGCGGGCCTCTACCGTTTGGGTTTGGCGGCTGGAGGGGAGGAAGGGGAGGTGTGAGTCAGACCTTGGCCCCCAGCCCTTCAGCATGGACCGCCCTGTTAATTGCATTAACAAATGCTGCAACACTGGGCCAGGTCAGGGCTGGGG	DHS_natural	sknsh	0		2.19194653493041	0.9101817394594359	1.9819021103183	-0.2100444246121098	0.28177160466407103	0.2315901170481719	0.13858270195817401	1.759281	1.9657348000000001	1.8500476000000003
control_DHS_S_30155::chr4:2962135-2962335	ATGTGCTATCTTACTTAATTCTCACAAACCACCACGAGGGGTAGGATGTATACTATCATCTCTACTTTTGAAATGAGAAAACTGAGGCTTCAGTGGTGAAGACAAATGTGTCTCTTCTAGGGAACCACACTACCTTATTCTCCCACCCCGGCCCGGGGGTGTGTAATGAGGGACTCCTATCGAAGTCAGCTGTAAGTCTA	DHS_natural	sknsh	0		0.4711977332299749	-0.20926434711939604	-0.5534472025373061	-1.0246449357672809	0.179595449721955	0.26006025736034805	0.2444109199237439	0.34746134	0.062147778	-0.14521895
control_DHS_S_29471::chr3:154886609-154886809	CTAAATCCTCAGAGCTGAGAAGACACAGGCTACACAAATCTTGAAAGCATCAGATTCACCAGCCCATGTTCAGGAAGCCATTTCTCATAGCTGGAAGCCAACCAGCCATCCTGGGCTCTGGAAAATGTGATGACGTTTACAGTGTGATTTGAGCAACTTGTGCAGAACTGTGAGACTCAGGATACAATGTCTACATGCTC	DHS_natural	sknsh	0		0.23273797268478602	0.947038262534436	2.06190269790744	1.1148644353730042	0.20678323924656303	0.185734545386507	0.112220388997946	0.55043197	1.4976525	2.3219004
control_DHS_S_37319::chr7:69622245-69622445	ACCCCAGGGTAGTGCTTTAACTTGAATTTTGGTTGCCTATGCATGCCTGAGAGCAAAATTCAGTTTACTAGGTGGCTTCCAACCCAGATTAATATGGTTATATCTAAAACGAGGGAATATACATTTGAAACAGGAAATGTGGATTGGATTTACCCTTTCAAAGAGCCCTAATGTGAATGTAATGAGTAGAGTTTTGTCTG	DHS_natural	sknsh	0		-0.0963475436230305	0.1746145547933229	0.35308496706708503	0.1784704122737621	0.169242476901764	0.212984604991453	0.146909174091788	-0.033200406	0.0182758939999999	0.09295742
control_DHS_S_25530::chr20:32190210-32190410	GCAAGGCCGGGCGGCGGGCGCGCCGCGGCTTCTGGGGTCCCCGCCCTCTTGTCCGCCATCGCCTGCGGGAGCCTCTGGCCTGGAGGGGCTCGGGGCGCGCTGGCGACTGCGGGCTCGGCGACAGGGGCGGCTGGTGGCGGGAGGACAGTGGGAGGAAGGCTCCGCCCCACGCGCCCCCCTCTCGGATGTGATTCGCCGGG	DHS_natural	sknsh	0									4.203581	3.5145663999999996	3.6483296999999997
control_DHS_S_20396::chr19:15296452-15296652	CGCAGGTTGACAGGCCTCAATGTGTGTTTGAAGAAAGCCAGAGATTAGCCACGATGGTCAGCCACACAAGGCCCAAAGCCTGAGGCAGAGGCTAGCACATGATGTCCGCAGACCAGCCAGTGTGTCTTTAGAGAGCAGTGGCGCGGAGAGTAAACTATGGCCGCTGAAGTGGACAGGGAGCCAAAAGGATCTGGATGTGA	DHS_natural	sknsh	0		0.245488815663023	0.145515974554143	0.4930999498060089	0.2476111341429859	0.177908903726167	0.292130425851174	0.2029844442911079	0.5834253	1.018992	0.6474831
control_DHS_S_4126::chr10:5776179-5776379	TGAAGCTGACAGTCTGAGCAGGCTCATTTTTCACTGGAATTGCAAAGGAATAGGAAACAGCGCCTCCTCATCCAAGACAGGTGGAAAAGGGCCCAGCGTGAAAAGACTGAAAGCCCAGCAGAACATAGGATGTAGCTGCCCATCTCACAAACCCTCTGCTGAGGATGCAGAGAGCCAGAGCCCCCTTTCTCAGAAGCACA	DHS_natural	sknsh	0		0.305537633666543	-0.371040891936138	-0.334946928594738	-0.640484562261281	0.1893209850894049	0.3671176786607899	0.314006731041373	0.28168863	-0.05964957	-0.08553827
control_DHS_S_2850::chr1:164638080-164638280	AGCTGTAAGGCAGCAGTTAAGGGCACTCGTACTGCTGCTATGGCTGTGTGTGTATGTGATGGGAAAGGCTGGTTGCCAAGCAGCGGAGAATGGACATAATCATGCTGCCTAGCAACAGCGGCAGCGTGGTCACTTGCGCAGATTTCTGCGCCTCTTCCTGTTTGGTCTGCTGGAAAATACAGATGGCTTCTATGGGTCGC	DHS_natural	sknsh	0		1.51831457685907	2.36752559697572	4.416749041841411	2.0492234448656905	0.282450202635128	0.310707040253764	0.137545522793173	1.013944	2.3220356	2.3244952999999997
control_DHS_S_42755::chrX:74420730-74420930	CCTCTGAGGCTCCTCCGGGCTCCAGGTTGGCGCAAACAAAGCCCTGATTGACTGCCCGGAGGGGCGGGCCTCGCTGCATGGCCGCCTCCTCCCCTCCCAGGCCGCCAGGGATTTGCCGGGAAGAGCGGGGGCAGGGGGAGACTCCCGGGGGTGCGCAGGACCGCGGGGGGCCGAGTCCTCGGGCTCGAGAAGATTGTGTC	DHS_natural	sknsh	0		1.69343436215056	3.3704229932856298	3.45070877641385	0.0802857831282204	0.44060963198242403	0.515790996215338	0.25168587467414005	2.175249	3.2353400000000003	3.3980625
control_DHS_S_13241::chr15:40249994-40250194	TGCCAGCAGCCAAGGCTCCTCAAAGGAGGATGTGCCTGGAGCCCCCTGTGCTCAGCACGGCAACCTGGGAACAAGGCCAGAGGGTGGCACATGGATGCTGCAGGAGACACTGTCCCCAGACTGCTCCTGACACTTCCTGTGCTGTTGTTCTGCCCTTTCCTCCTGGGCAGGGCTGAGCTGGGCACGGATCAGAGGAGAAT	DHS_natural	sknsh	0		-0.450129593321745	0.7997112790204529	1.8638000108922	1.0640887318717471	0.43312244773483	0.30812160412144	0.2210686967315061	-0.20523837	1.1930288	1.677485
control_DHS_S_24439::chr2:200430080-200430280	AATCTTTCATTTGTTTGTATGGTGGTTTGATTTACACACCTTCCTATTAAAGTGCAAGTTCTGTGACGACAGAGACCACATCTGTCTTTCATTACCATTGTATTTCTGGGGCCTGGAACAAAGATGGGCACTCACACAATCCTTTCTCATTATCTCTATTGAATTATTAATGATAAAATACATGGAGAAGTGTAGGTTAA	DHS_natural	sknsh	0		-0.2032602320280368	0.27847850258232804	1.34835414171886	1.069875639136532	0.190954947811591	0.187205440982293	0.134660567831886	-0.21156672	0.00933148	-0.026051044
control_DHS_S_20392::chr19:15265980-15266180	CCAGGCACAGCTGCCCTTGTTCCCAGAAGCACTGCCTTCTGAGTAAGAGCTTCTGGCAGGGAGCCGGCAGTAGCCGCCCTTGCCAAGGTTTCTGGAAACTGGCAGGCCCCCACCTCCTGGAACCACAGGGGGCAGCTGGACTGCTGCCCTTCATGACTGGCTCGAGCGCTGCCTCCCAGCAGCTGTGCAGGCAGTCCGAA	DHS_natural	sknsh	0		0.403546404789775	-0.014306412216908001	0.603420918312776	0.199874513523001	0.7617166010918192	1.47043568580284	0.6513014316378989	0.49156716	1.0871271	1.1527528999999999
control_DHS_S_189::chr1:9182780-9182980	CCTGGAAGAGGGAAGAAACCCACGTCCTGGACGCGGGTGTGGGGTCTGTCCCGGGTCAGGACCTGTTGTCTCTGCGACGTTGCCAGTCCGGAGAGCTCGGAGGGCCAATGCAGCCCCGGATTCAACAAGATGCGAAAGGACTTCTAAAGCCAGGAACCGGCACCCAGCCACGGCCACCGCCCGCCGGCCCGGCGCCCTGC	DHS_natural	sknsh	0		0.251320773953062	0.5841331725480451	1.13407121726741	0.5499380447193648	0.6216799084390251	0.555454715228131	0.581699396051052	0.26271266	0.55961597	1.287109
control_DHS_S_28993::chr3:120449739-120449939	AAGGAAAAAATTCAAACAGGGAGCATAAACCACCCACCAGGGAGCTATTTCTTTTGTAATGTGCATTCCATTTCTTCTCCCTCATGCTTTTTAATTCCTTCCATATTTCCTGCCATAATTATCAAATGTTTAGTTTCTGACCTCACTTTCCTGGAGACTGGAGCCCGGGGAATTTAGAATTGTTTATTTTCTGTCCATAA	DHS_natural	sknsh	0		0.225509207807134	0.5375730312336611	1.2408895533084898	0.7033165220748288	0.2011081475684649	0.233009763006029	0.1585113753480289	0.2875440999999999	0.711571	0.9194665000000001
control_DHS_S_14960::chr16:17591700-17591900	AAGAACTCTCTCTTGGGGTCTTGACTGGGAGCCCTTTCCATTAACAGTACTGCCTCCTAGGGGGACATTTGGGGAGGTGGGGGTGGGCGTGTTTTTTATGTTTCTGTTATGATGGCAGGAGGCACCAGTAGCATTTAGTTGGTAGGAGCCAGGATACCAGACATCTGGTAATGCCCAGGGCAGTCTGACTCAAACAAAAA	DHS_natural	sknsh	0		0.13291343088627802	0.21872303687992103	0.227590461035263	0.0088674241553419	0.23735153718582702	0.269927595877707	0.272744211591661	0.17243311	0.06554004	0.58632636
control_DHS_S_22508::chr2:37871010-37871210	ATCTGAACAACAGGCCTGTAAAGACTGATCCCCAGTGATTACGCCAAATGTTACTGGAGAGAAGTGGATGAATTTATACAGGAACTAAGTGATTCAAATCTGCTTTCCTTTTCTATGTATGCAATTCTCTGTCTGCATTCCAACTGTTGGCACAGAAGCCCTGGTCCACTGCCCCGGTTTATCACCTTCACACAGAGATG	DHS_natural	sknsh	0		-0.0339209654359618	-0.290041490946884	0.7313994972477241	0.7653204626836859	0.300537814702441	0.531563650703235	0.2655006200884779	-0.09474896	-0.029088408	0.38931018
control_DHS_S_10872::chr13:33251190-33251390	GGAGATGATGCTGCACAAACATCTGGTCTACAGGAGGTAGGACCCACTGAGGTTGACAGGCCGCCTGGGATTCTTTCACTTTCAAGCCTGCCAGGATGATCAAATGACAAGATTCTGTGGCTCTGAGCCATTTTTGGGCTGCTGAAGGAAGTATCTGGGCCTTATGCTCGCTGCATTGCCCCTCTTTCCAAGTGAATCAC	DHS_natural	sknsh	0		-0.429900455828695	-0.198669403862145	0.3538447414710301	0.5525141453331751	0.2125787548900169	0.251969831989394	0.207017469454246	0.25429544	0.33971012	1.3622163999999999
control_DHS_S_11387::chr13:98254690-98254890	CAAGAAACTGCTGAGAATTCAGGATCTGAGCTCACTGCTGGGATTAATTTCTTTTCAACAGACTGACTGTCTAGAGAATGTCCATGATGCTATAAATGAAAACATATGTTAGTATAACCAATGGCAGTGGGGGAATGGGAAAGCAATGATGGGATATTCAGGAACCATTTCATGGAGAAGAACCACTAGCTTGGCTGTAG	DHS_natural	sknsh	0		-0.42385528042622	-0.697124958587828	1.0716928126409302	1.4955480930671503	0.287218227766798	0.527683368199192	0.1676766708134509	0.048827037000000004	-0.037403606	0.36081198
control_DHS_S_9428::chr12:56686940-56687140	TCCACCTTAATTGTTCTCCATACCTTTTAGGACGTAGTTAGTACCTTGAAAAATAACCTCCCGTCAAAAAAAAAAAAAAAAAAAAAAAAACCCTGTAAAACCGGCAGTTCCCACTGTACGCGGCAGTGCCAAGAATTCTTACCGGTTAAAATCGCCAAGGCTTTCCTTTATCATCGTAAAATGAAGACTGCCATAGAATC	DHS_natural	sknsh	0		0.17836939082398803	0.26234869955367	0.3698058024304679	0.10745710287679801	0.20451633041233602	0.2028486852688539	0.118168284106397	0.3185777	0.096860394	0.5432329
control_DHS_S_3423::chr1:209350090-209350290	AATCCAGCACAAGCTACAAACAACTCCACATTAAAGGCATCTGTGTTTAATAAAACTGATAAATCAAATGCTGTTAGGTGGCGTCTCCTGGCTATGTTTTAGGCCCATAATTGGTGCATGCGGATGATACAAGAATACAAGGCACTGAGCCAGCAGAGAGACTGCTAACCTCTGACGAGCCCCTCAAGTACTTCCAGGAT	DHS_natural	sknsh	0		0.501506954721152	0.082780508491481	2.14115371979202	1.6396467650708682	0.2282091322449889	0.3587253593377359	0.16217193399870902	0.4010362999999999	0.5598103	0.6025256999999999
control_DHS_S_23960::chr2:160225790-160225990	GCTGCCCTAGGGCAGAAGTGATTACAGCGAGCTCCTATTAATTAATTATGCCTATCTGAGTGCAGACGCAGAGCAGCCAGTGGGCTTGGAGCTGCGTCTGGCAGCCTGTGGAGGGCTGGGTGCCACAACAGGGCTATTGTTCTGCTCACCATTGCCTTTGGCTCCCTCTTGGCATTGGTTCCTAATTGCCTCCCAACTGG	DHS_natural	sknsh	0		-0.16902204517648303	0.8005752512720742	0.2168854414707579	-0.5836898098013161	0.335725490979133	0.270058954022218	0.357068149431706	-0.2532003	-0.07204929	0.19142634
control_DHS_S_21983::chr2:6073690-6073890	CAGGCAGAGCTAGGGGCTGTGCCCTGAATGAAGGGAGTTGCTAGGAGATAAGTCCACCATTTCAGACAGCATTGGTTGGAGTTATCTCTAATTGACAGCTCCTTACCCTAAGGGTCTAATTCTAACCTTGAGACCAAGACTATAATGAGAGGGCAGCTTTCTGTCACCCCTGTTTCTGGCTAAGGCAAGGAGATTACTGG	DHS_natural	sknsh	0		2.2116409865627302	-0.183938194739791	-0.311109030641442	-2.522750017204172	0.2626676986160799	0.238695909678957	0.211222556673608	2.0201814	0.26263845	0.016870655
control_DHS_S_32981::chr5:124649559-124649759	CCTGCAAAGAGAGGATGGGGAAGGAGAGAAATAAAAGGCCCTGTTCATACCTGGGAGGGGCCCAGTCGTGCTTGGTGCAGTCCAGTAGGGTTCCCACGTACGTTTTGTTCCTCCACGTGACATTGACCACTAGGACACCTGCAGGAGGCAGGGGATGAAAAAGGATCATAGTTACCACTGATTACTGTTATTTCCAGTTC	DHS_natural	sknsh	0		0.412871140872201	0.2445642294094989	0.0343692913828727	-0.3785018494893283	0.199936016010923	0.195202319791428	0.136775117443176	0.9329405000000001	1.1030091	0.3387553
control_DHS_S_15402::chr16:55479060-55479260	AGAAAAGTGGAGGAGGGCGAGTAGGGGGGTGGGGCAGAGAGGGGCGGGCCCGAGTGCGCCCCCCGCCCCCAGCCCCGCTCTGCCAGCTCCCTCCCAGCCCAGCCGGCTACATCTGGCGGCTGCCCTCCCTTGTTTCCGCTGCATCCAGACTTCCTCAGGCGGTGGCTGGAGGCTGCGCATCTGGGGCTTTAAACATACAA	DHS_natural	sknsh	0		3.6765298668294304	3.01439461692733	3.9543613248612406	0.2778314580318102	0.627920587105876	0.303985651872161	0.1414577037164039	3.6572711000000004	3.6356987999999997	4.3269660000000005
control_DHS_S_4239::chr10:13661344-13661544	GGGCAGGCAAAGAGGAGGAGGAAGGAAGGGCTTGAACCAAAGTGTGGAGGCCCTGAGGGCAGGGTACCAGCTGCAGGCACATCTGGCCAGGCAGGGGCTGGTGAGGAGGGGCAGGGGGAGTAAGGGCAGAGCTCTGGCCAGCACAGCCGCCTTCTGTGTGCACCATGTGAGCCAAGAGCCCGACTGATGGGGGCCTGGAA	DHS_natural	sknsh	0		-0.25804269657614204	0.5376385106571661	-0.956064514304566	-1.493703024961732	0.470945106553884	0.3769749393277899	0.9800984340014499	0.16244838	0.68510985	0.5491941
control_DHS_S_13629::chr15:60605886-60606086	TTTGCCGACAGACATCCTCCAAGTGTTTTCCGCAGAGGCACATCACTTCTGATTATTCCCAGGCTATTTTAAATGATCTTGGACAGGGCTACTGAATGACTTGTCAGCGAACAGGAAAACATTATGACACCACTTCTCCAGATTTCTTCCCAGAACACGAAATATTTGGGATCGTTCTAATTGAATCAAGGCTAGCTTGA	DHS_natural	sknsh	0		0.123234126068931	0.0388654523200589	-0.3175462869464799	-0.440780413015411	0.16526283368341102	0.2518796479213119	0.16265397330274803	-0.2443442	-0.3373915999999999	-0.17341958
control_DHS_S_8930::chr12:32089700-32089900	GAAAAAGCCAGATGGAACTGACATGCCAGTTATGCCCCAGGCTATACCCTCACAGGATGTGGCCACTGACCAAAGGGAATTGTTCCTGTTGTGTCTTAATTGAGCTCACAGTGCATGGCTTGGCTCCTGCAGATCTGCTCATTCTGAGGACCTGGGCTGCCACCTTCAAAGTCTGCACAGTTTATTGTTCCAGCCACCAG	DHS_natural	sknsh	0		-0.0113769791277808	-0.0593169297656495	0.714947884496015	0.7263248636237958	0.1692599116909439	0.178199624084263	0.136261261909095	-0.16813307	0.35842854	0.2642901
control_DHS_S_16986::chr17:31581030-31581230	GGCTTGCTTGTCTGAGTCCTCAGGGACAGAGCTCTACTGGGGGTGCCCAGGTCTCTAGCAGACTGTCCCTGCCCCTCTCTCCTTCCTGCCCAGCTCAGCTCCAGAGGCCTGGCCTGCGGGCAGGCTGGGCAGGCAGCCAGCGCAGGGAGCTAACGATGGGTGCATTGTCGGCTCCAGGAAGTGGTCAGCTGTTCCCTGGC	DHS_natural	sknsh	0		-0.29585642677823304	-2.02339964062493	1.96439730894721	2.260253735725444	1.96734275750806	3.7701536080674907	1.23841585798661	0.77735764	2.4301796	2.7009873
control_DHS_S_8762::chr12:20367478-20367678	CTTTTAGTTTCTCAAATATCACACTGCTGCAGTACACGAACCTTTACTCATTAATAACTAAGGTCCTGATTTTTTTCATATGCTTTGCTCGAAGATGTAGTATTTTGCAGCCATAGACAGTCTTCTAAGATCTCTCCTAGTGTTAACCCACCTATCCTCACCTCTCCCTTGAGATTTTTCTTTATTTTTTGATGAACTAT	DHS_natural	sknsh	0		-0.1557735155222959	0.0737118500162122	0.0359529010647243	-0.0377589489514878	0.19437275975538001	0.2275789960524119	0.2348920976816881	-0.17755169	-0.103934914	-0.17225337
control_DHS_S_12775::chr14:95008490-95008690	GTAACTGCTCTTGTTGACATATCAACTTGAGGCCGCACAGAGCTGGCTTAGAGGCTGCTGCCCTTGGTTTTGTAGTTACCCTGCATTTCAAGGGCCTGACAGATCCGGTGCTAAGATGTTCTGAATTAGATTTGAATTACAACCGCTAAATGCCCTTGTCAAAGATTGTTAGTCCTGACACTAGCCATGTACCTTGAGCT	DHS_natural	sknsh	0		-0.0656733889095443	-0.1968833829219869	0.995606597856425	1.0612799867659692	0.169466481321798	0.22479751149682603	0.18877005621616003	-0.066820905	-0.18045951	-0.48514184
control_DHS_S_7417::chr11:69645390-69645590	GCTAGTGGGAGGCAGTGGGCAGGTGCAGATTCTCGTCCTTCCCACTACTGCACACCCTTTGTCTGCGAAGGCGCCCCCAGCGGTGGGTGAAGGAGGAGGGACACTTGGGGACCCAGCTGTGCACGTGCTCTCAGTGACTGTGGAGTCCACTCCAGGGTGGGTCCCGAGGGAGGGGCAGGAGACCAGGGGACCCACCCCTG	DHS_natural	sknsh	0		2.80736090189795	1.86403440187666	-0.0075352767275026	-2.8148961786254527	0.347442548965995	0.5045709254359501	1.0460989515125798	2.1486387000000002	1.5472186	0.47535545
control_DHS_S_10710::chr13:23748665-23748865	CCTCCTAAGTCCCTCCTAAGTCCCTCACAAATGTAAAACACATTTCCTTCCTCCTAAGTCCCTCACAAATGTAAAACACACCCTGGGGTGGGCACTTATCCCAAGCCAAGGCTGGTGCTTTGAGCACGTTCTGGCATTTATTTATGCTGCGCCTCCACATACCTGGAGGCACAGATGCTGCTGGCTCAGTCAGGCAGAAC	DHS_natural	sknsh	0		0.261257962925739	0.602999017173838	0.897030554682218	0.2940315375083801	0.239844147133913	0.255080426916852	0.206021956487364	-0.0219627999999999	0.1304003	0.06676024
control_DHS_S_10435::chr12:122227470-122227670	GCGGCACTCAACAACTAGGTGTGGTCTAGAGACCAATTACAACCTCCGCGTGGTCCCCGAGCTCTCAGGGAGCTGCGCACAGGCGTTCCTAGCCCAGGCGGGGCGCTGGCAACCCTGCCCGCCCTCTGCCTGTGTCGCCACCACAGCCCACAGGGCTCAGATGTGGTTTCACAGACCCAGATGGGCTGAGCAGGCGGCAC	DHS_natural	sknsh	0		1.96815995297157	1.51248950831763	1.1641311679258999	-0.80402878504567	0.272110320182167	0.304229811994748	0.615719777675834	2.3620338	1.9618541	1.2603236
control_DHS_S_19608::chr19:1237260-1237460	GCCCGGGCCCTGGTACTGGGGGAAGGGGCCGCATATGTAGGTCGGGAAATGAGTTCAGGCTGGAGGGGGTGGGGACAGGCGCAGGATGGTGACCGGAGGCCGGGGAAGATGGCAGGAGGCCGAGGGGAAGAGGGGGGCTCCTGGGGGAGGCGGCTGCGGGAGCCGAGGGCGGAGGTTCCCCACGGGGCAGCACCGCGCCC	DHS_natural	sknsh	0									1.4073722	1.8139066000000001	2.2975173
control_DHS_S_8785::chr12:22979087-22979287	GTGAGTCCGCCTGGAATTGAGTAATGTGGTGGTGCTGACTAAGTAGAAGGGTATCTGTTTGGGGGCAGCCTGTACATTGGGAGAGGACTGGCTCTTTCTCCTCTCTTTACTACATGGCCCATTCCTACCACACTACTCTGTGCCATGTGGACCACATTTGTTGACGTGGCTGGCCAGATGCCTGCTGTTGAAAGCATGTC	DHS_natural	sknsh	0		0.0933494529477643	0.41654919187309203	0.9729992991426112	0.5564501072695192	0.2087782388125389	0.2045009040866508	0.102463494103	0.29955864	0.5173223	-0.07869032
control_DHS_S_42293::chrX:18769850-18770050	ATGTGCCTTCAGGAAATGTCCAAATTCACTGGGATAATTTCCAGATGTCTGTTGTAAAATGCTTCCATAGGAAATAGGCGAGACTGTGGGAAACATCTGGTTTTTGTCTCTGTTTAAGTTAATTAATTATGGTCTGCTATTTTTCCCCCTACAGGTCATCTGAGTGCAGTTCAGAGTTGTAGCTACTCTGGACTTTCTGT	DHS_natural	sknsh	0		2.7335388974695	2.21764087465537	4.20448271432909	1.47094381685959	0.35057101386743106	0.260470858283837	0.1752539224481659	3.4345492999999996	2.9253714	2.2779765
control_DHS_S_42074::chr9:134693070-134693270	AAACAAAAAAAAAGGAAAAGAAAGAAATGGCTTGGCCTTCCAGCAGTTTCTGCATAGCAGGCTCTCTGTGCCTCTCTCAGCAGGGACCCCATCCCTGAGCAGGGCTCTTATCTACAGATCAGTTGGTTTCCATGTCTGTTTCCGGCTTTTAACCAGATGCTAGGTGAGCGAGGTTACCGTGACACAGTGAAGCAGTGAGC	DHS_natural	sknsh	0		2.32178135146381	0.8644182970637779	0.4710914753354699	-1.8506898761283401	0.330092741004714	0.2448306871450389	0.12216125314683302	1.7160573000000001	1.3488440000000002	0.6126175
control_DHS_S_35732::chr6:112154310-112154510	TGTTAGGTCTGTCCTAAATACAGTAACCTATGTAGAACACAAACTACAAAAAAAAAAAAAAAAAAGAAAAGCAAATAACCAGATGGCTTTGTGGTACCCTGTCATCCTAATTGACTCACAGTGATGACTCGTTCCTTCATGGGAAACATTTTAAAAGGACTTCGAAATTGTTCAAGAAAGAGGAAATTTTGTGCAATATA	DHS_natural	sknsh	0		0.293303265872325	1.01608050558072	0.0741781556805309	-0.9419023499001892	0.36964986201051003	0.292400676327917	0.4142499073207679	0.25816256	0.39804938	0.55663925
control_DHS_S_9427::chr12:56686684-56686884	ATTTTTTAAAACCCCGATTACGTATCACTTTCGGGGAGGGGGCTCCTTCAAAAATTCTAACATGCTGTGCTCTAGAAGCTTGTTCCCAGTGATAAACTCGCTTCAGCCTCACGCATCCCTTTAGATTTCTAGCCAATATACTCAGCCTCAGTATCATGACTTGAATCAAGCAAATCCTTATTACTTTTCCAAAGACATAA	DHS_natural	sknsh	0		0.0853697003681584	0.1330374631054759	0.3132192548809789	0.1801817917755029	0.214864902657555	0.21664661863072102	0.1978164971851209	0.5071567	0.24203569	0.4120765999999999
control_DHS_S_20846::chr19:37506290-37506490	GCAAGCCTCCTTAGGTAAAAACCTTGCTTTCAACATTTCCTTTCCATTATGCGCTAAGAACTCTGATCTCTTCCCGCTGCGGCAGCCCCGCCCTTTCCTTGCGGCTCCGCCCTTTCCGTGAAGTCACGCCCGTCCTTAGGCTGTCTCTGTCTCCCTAAGAGCGAGTCTCTTCGCTGCTCTCTAACTCCTAGAGCTGGCTC	DHS_natural	sknsh	0		5.724002934532808	3.913672044673661	4.3158893345223905	-1.4081136000104166	0.32733340123598803	0.20252737794887	0.2190187532931919	6.001855	3.5927894	4.1797832999999995
control_DHS_S_17021::chr17:34252470-34252670	GGGGGCCTTTCCCTTGTGTGTCCCCAAGCGAGAGTCCAACCCAGGTTTGTGCCAGAGCCTAACCCAGGCTTGTGCCGAGATGTTCCCAGCACAGCCCCATGTGAGAGCTCCCTGGCTCCGGGCCCAGTATCTGGAATGCAGGCTCCAGCCAAATGCATTCTCTTCTACGGGATCTGGGAACTTCCAAAGCTGCCTCCTCA	DHS_natural	sknsh	0		0.0658351171427683	0.2171216788587819	1.28159312920056	1.064471450341778	0.392041194536466	0.704783963177505	0.47194622923671403	0.15561865	0.51025486	1.0888784
control_DHS_S_32844::chr5:110738610-110738810	AACTCCAACCTCTACTAGCTTCCTCGGAGCAGGCGAGGCACCAGGCCCGTGAGAAAACACTGAGATCTGGGGCGTAGCTGTGACATGGGGTATTTCTGGCCGGGATCTCACCGGGTAGGCTCCACCCGCGGGTTATCGGCTCCCTCCAAGAAGCATCTTTGAACTCCTCCCATGCAGGCCCTATTCCTACACCAGTTCTC	DHS_natural	sknsh	0		3.5489335087969303	0.9461015384972628	1.09625523276997	-2.45267827602696	0.25128069001158604	0.302653856234991	0.23030112249488502	2.4954505	0.6729638000000001	1.4398525
control_DHS_S_8279::chr11:126638796-126638996	CGCTATGTGAAAGGACTTTAGTCTTCAAAAGCCGGCTAATGACCCAGGCATCACCCCGTCTCCCCATGGCCCCAGTGACAGCAGGCACAATGTCTGGATATTGAGTAATTACCTATTTCCTTTTCTAGATGATGTAAGCTCTGTTTTGCTTACCACTGCATCCCCGGGGGCTGGACAGTACACTTTAATGATTTTTTTTT	DHS_natural	sknsh	0		-0.0061172340333686	0.8293681361067379	0.627650158999356	-0.2017179771073819	0.18944839963717602	0.19775898965848002	0.155357440951956	0.040143393	0.5637591	0.49115872
control_DHS_S_1506::chr1:63774840-63775040	CTTGTCTCCCTGGACCTCTAGCGCGCCCCAGCCGGTGTTCAGGCAAGTCTATCCTGCCCCCAAGTTGCGAGCCGGCCCGGAAGGCGCGGTCCAGGAGGGAGTTTGGATTTTCAGTGGTGCTCGCCAGAGCCCAGGCGGCTCGCGGATCGACGCAAACAAAAGCCCTGTCCTCCTGGGGCTCCGGCGGCCTCGCATCGCCA	DHS_natural	sknsh	0		-0.1831803653685489	1.01867262078683	1.3698187013385799	0.3511460805517501	0.599674447092974	0.384455469467246	0.324642253790317	1.145966	1.440143	1.9694943
control_DHS_S_4815::chr10:61669524-61669724	TTTTTAGCCATCTGATAGCCTTCTCATGCAAGTCACTGTATAAACAAACAAAAAAAGCAGTCTGGTTTAAAATAGGTCCAGGAATATAATTTAAAACAGAAGAAAAAATCCAGAGGCAAACTCCCCTAAAAGATGATTATATTAAGCCTGCAAATTTTAGTAAAAGAATGAGGCTCTAATATTAGGCATCTTAGCTAGAA	DHS_natural	sknsh	0		0.24845888599871804	0.234335226773832	0.0370678316506439	-0.21139105434807398	0.18607100241288602	0.2274316842158839	0.1567320461615969	0.0621039679999999	-0.119550765	0.027710527000000002
control_DHS_S_42624::chrX:54357520-54357720	TTCGGTCAAGCCGCCCCCCGCTAGGGCGCTTACTCCTAACAGACTCTTGGCCGCCGCTGCCTCCCTCCATTCATCCCTGGCCCATTCATCTCTCAGCCCGATCCCAGACACGCCCCCCGGCCTCCTCCCTCTCTCCTAGCGCCCCGGCCGGCCCGGGACCCTCACCAGATTAGAGGCTCTCGCAAAGGAAGACTCTCTTA	DHS_natural	sknsh	0		-0.288727896131241	1.15260240222541	-0.910216564976292	-2.062818967201702	3.87822479007631	2.55518970126806	3.8848622785031	1.2169163	0.95943904	1.3617581
control_DHS_S_36115::chr6:148240492-148240692	CCCCTACAGTTATAATAACAGTGATGGAACCCAGAATCTTGTTGCTGGCTCTTTGGCAAAAGAAGATCAAATTTTCAGAGTTTGGGCTGCCTTCCCTTAGTTGAAGGAATATTTTCCCACACCCGAGGCTGCTGGTGGGTGGCTGTCCCTCATACCACATGCATTTCTCTATGCGTCAGGGCTCTGCGGGCCAAGACGAC	DHS_natural	sknsh	0		-0.3021157609113289	0.025612570618054	-0.49143357324166	-0.5170461438597139	0.18446354693018802	0.17259390784870302	0.19170973365148802	0.21318644	0.3894959	0.20239662
control_DHS_S_30787::chr4:82785000-82785200	GCTCTGTCTGTAGGGAATATTAGCTCTAATAGCTGTGACTTCTTCCAGTTCTCATGGGAGCTCTGCCAAGTAAAGTGCAGATCTCATCTATACTCACAGGGTAGTGGCTTCGCTCACCACCCCCCATCCCCCCAGCTCCAGATGATGCTGTAGGAAACCAGAATATGCCGCTCCAAAATACACTACTCTGGCATAAGGAT	DHS_natural	sknsh	0		-0.0725003470448552	-0.23546892257483	-0.25340018262595604	-0.1808998355811008	0.2004974285962768	0.20954251421087303	0.207817581004567	-0.20584236	-0.31240734	-0.22367270000000003
control_DHS_S_22173::chr2:19355540-19355740	AGCTGGCACGGGGGCCACTGGCTGTGTGGTGGGACCTAAGGAAAGAGGCCTTCCTGGGAATGGGGTGTAAAAACACCACGAGCTGGCCGTGATTTGCCTGCGCAGTTTAAATTAGCACTCGGATAAAAACCGTTGCAATGAATTTAGCCTCAGGGCAAGAGGAGGCATATTATCTGCGTGATCTGGCCTCTGAAGCAGAG	DHS_natural	sknsh	0		-0.274851395612746	-0.2226904707568039	0.352635077398649	0.575325548155453	0.307807833439826	1.47977599917376	0.263682474206468	-0.055312425	0.5258374	0.8491
control_DHS_S_4429::chr10:27241340-27241540	GTAGATGGAGAAAAGCATTGGGGACCTTGGATGGAGGTGCTCAGCAGTCCCTGGCCCGCAGGTCTTCGACAGTTTTCGCTGCCCTGAGCCAAGAACGTCCGAGGAGCAGCCGAAGGAGAGAGGAGGTCGCCGGCTCCTAAACTGGGCTGGGACGGAGGGCAACTTCCCCTACACTACCCTTTCCACCCAGCCCCAGGGAG	DHS_natural	sknsh	0		0.7313836785892249	-0.643038434112805	0.8945330708636451	0.1631493922744201	0.31375772250783	0.757121486532653	0.330314971200908	0.0562078129999999	0.0001966208199999	0.5509769
control_DHS_S_35057::chr6:40724100-40724300	GGCAGAAGTCCGGGAGGTACGATGGAAATGGGACAGGACATTCAGAGATGAGCGACTAATTTCCTGTTAATGGCTGGTTGCTTGGCAACCCAGCTTATCTCTGCCTGTTGCCCTCAAAATTGGACTGCAGGAATTTTTAGTGTTAAAGCGCCTCCCATGGAAACTCAATTCTGTGAGAGGTGGGTCCTGTCATCACTGCC	DHS_natural	sknsh	0		1.91870378449798	0.6469306034333511	0.981399941531897	-0.9373038429660828	0.3120305853708909	0.16983392454702304	0.136121762736801	0.6467246	0.26175374	0.5389625
control_DHS_S_13820::chr15:66505948-66506148	TAAAAATCTAATCCATAGTTCTCAAATTTAGCATGCATCAGAATCACCGGGGGATTGTCAAAACACAGATTGCTGGGCCCCACTTCCAGGGTTTCTGATTTAGTAGGTCTGAGATGGGGCCAATTAATTTGCCCTCCTGATAAATGCTAGGTGTAACGGATACGGCTGGTTGGGCATCACACTTTGAGAACCGCTGTGTA	DHS_natural	sknsh	0		0.0146855402498829	-0.47823674531563	-0.270526243332523	-0.2852117835824059	0.2276367368559179	0.385630302232415	0.237025231443032	-0.40984887	-0.23023862	-0.26735455
control_DHS_S_19525::chr18:76445836-76446036	GGAGATTTGTTCTGTGCAAAGACTCACACCAATCACCAAAACCCTGTGCTCTAGGGCTATCAGCTCCTGCCTTCTTTCAGAGCAGCAGCTCCTGGGGTCTGCGCCCAGAGAAGCGGCCTCTGTGCCAGCCAGCTGTGTGCCAGCAGCTGTGCACCCGTCAGCGTGCAGGTCACAGGGTCATGGCCAACACAGGGCATTCA	DHS_natural	sknsh	0		0.250421734260641	-0.2753318333224669	-0.221301411488469	-0.47172314574911	0.422235105539554	0.556608718639121	0.681225940705802	0.064424865	0.4785168999999999	0.2034119999999999
control_DHS_S_6832::chr11:47847590-47847790	CCCCTAAGCTACATTTCCTCTGCTTCTGGTGTTGCTTGGTGTATGTGTGTGTGGGGGTGGGGGGGGGGAGGGGGAGAGGTATCTCTTCTAGAACTCTGTGTCTCAGTTTTCCCGATTCTGATACGAACTGAAAAAACAATCTTTCTCTTTCCCTAAGTGTCAATTACCGCTTCTAGAATAGCACTTTGGGTACAGCGACG	DHS_natural	sknsh	0		0.748560122295198	0.27880806975998	0.1938274758142788	-0.5547326464809191	0.2351487225052169	0.173382910942292	0.197104475159946	0.73542726	0.28696758	0.1239898999999999
control_DHS_S_32047::chr5:37834762-37834962	CCAGGCAGACAGCCACGACATCCCATAACTTCATCTTAAAGTCCCGTCCGGCGGCGGCACCTGCGCGGGCAGGCGGGAGGTGGGGGAGAGAACCGCAGAATGCACGTTAAGCCTGGGCTCCCTGCGGGTCCCTGCGCCCCTCTCCAACCTCGTCACCGCCCTCCTCCGGCACCGCTGCAGGCCAGCGGCTCCTCGGGCAC	DHS_natural	sknsh	0		-1.1686169033258702	-2.66468030198415	-1.69165235174173	-0.5230354484158597	3.94683481990514	3.9468348199051295	3.9468348199051295	0.23350486	0.67636406	0.52375835
control_DHS_S_7644::chr11:78425611-78425811	GGCTGAAAGAGTGTGGTATACAAAGCTCTGAACACATCTGGCACTGTTTCTGAAGAGCAAGGTCTTTATCTTATTTTCATAGATTTGGCCATCATTGTTTATGGTCAGTCCACTTGCAGGGTCTGGGCTGCTCTACATGCACACATACTTATTTAGTCTCTTCCAGTTTTTAGTTTTGGCTAGCCTGAAACACAGCTAAC	DHS_natural	sknsh	0		0.067850914490667	-0.0891511127099038	-0.195715624132245	-0.2635665386229119	0.1691293191175669	0.198042972590092	0.172764987537905	-0.108278885	-0.09746864400000001	-0.19839153
control_DHS_S_6706::chr11:43926090-43926290	GGCTTTCTGGAGAATGGCCAAAATGAAAATTGTGTGCGAGTGGAGCTGATCATATTAAGATCCAGCTGCACTTAAGTCCCCCTCTGGAAGTTCTTTAGGCCAAACTGAAGAGAGCTCCCAGATGCCAAAGTGGCCTTGCGTTGATGCTCTGCTCACTCTCGGCGGCCCCACCACATGCTCCCCAGGTAATTGGTTTCCTA	DHS_natural	sknsh	0		0.250215842623331	-0.3949032838382519	-0.653107556715739	-0.9033233993390699	0.236164227261969	0.283493053804086	0.3410767271939169	0.31741375	0.33364046	0.15805721
control_DHS_S_2066::chr1:110050210-110050410	CACATCAGGTAGATTCCTACTTCTGCTCCAACAAGTGAGGGAGGAAAGCTGGGAGCTGGCTCAGGCACGGCTGCTCCACCAGGCCCTGGGCCTTTGCTCATGGTGGGCATCTGGTTCCTCTCCCCTCTGCAGCATTTCTGTCCTGGATTACCCTCACTGCGTGGTGCATGAGCTGCCAGAGCTGACGGCGGAGAGTTTGG	DHS_natural	sknsh	0		-0.287150698882024	-0.0538076067609096	0.218496336422033	0.2723039431829426	0.3043219703160089	0.43868637797018	0.236673123618571	-0.21643895	0.07663117	0.05243901
control_DHS_S_35363::chr6:71420200-71420400	GTCGCGCCGCCCCGCGGAGGCGCCGCAAACTTTTCCCGGTTCGCAAGTTGCCGGGATCTGCGGCCGCGGACCGACTTCCTTCGCCGGCCACCGGAGGGAGGGGGCGCCCCTACCCCGGGAGGGGGCTGGGCGAGCCGGGAGACGGTCAAGTTGGGGTCGGGGGAGCGCGGGCGCTCCGCACTCTGGGGCACGCGGGGACG	DHS_natural	sknsh	0									2.9682126	2.4446057999999997	2.5985353
control_DHS_S_32689::chr5:93601110-93601310	ATGGGGGGTAATTATAGTAAACTCTTAGATGTGGGGTATCATCAGGAAAAGGAGGACTCTGTTTTCCCCAGAAAAGTAATGTGACAGCAGGAAATTTATTAGCTGTGCTGTGTGTGGCGGTTAGGTATGTGGGGGGTGGAATTATGGAGGGAGGCTCCAGAGAAAGGAAGAAGTTCCAGGACTCAAAGCAGAAGTGTCAT	DHS_natural	sknsh	0		0.0	5.26251366536637	8.9397172987216	3.67720363335523	4.08040491885281	3.9303858695322997	1.3598200592298302	1.3372407	0.94177383	1.0585786
control_DHS_S_35526::chr6:89351769-89351969	TTCAAGCCTGTTTTATTAAGCTGAGAAAGCTAGTTGCTTATCTTTATAATGCACCAGAAAGTAATTAGAGGCTAGGATTGCTGGGACTGCTTGTGTAAATATAAAGCAGGATCATTAAATGCAGGAAAGGAATCGCTACGACTGAATACAGATACATTTCATATTAGCCAGTCTGGCAAAAATCAAGGTTAGCTCTCAAG	DHS_natural	sknsh	0		-0.130873539026499	0.376164978614639	0.22470769726403603	-0.1514572813506029	0.20306313453225003	0.19167732708647	0.3363612090741469	0.10804211	0.11091799	0.3342512
control_DHS_S_4432::chr10:27243210-27243410	ATGATCTGTCTTAAGATCGATGCTCTGTGGAATGAGAAAAATGCGCTCTGCAGGGCATGCCCACTGCATGTGCTGGGAGGCTCTCCTACATCCAATGGGCAGATGCGCAGTCTCCACGGAGGCCTCAGGCCTCGGTGTGAGCCAGGGCTGCTTCAAACATGTCGGCTATCTAAAGTAAGTCCCAGCAGGGGTCATTTATT	DHS_natural	sknsh	0		-0.119469928203974	1.5291105280123702	3.17290036841164	1.6437898403992701	0.19885095105521	0.19721501916209602	0.1043562517546559	0.60291517	1.9718381999999999	3.2141252000000002
control_DHS_S_41912::chr9:130172940-130173140	GTGCGCGCCGGTCGGCGTGCGCGGCGCCACCCCTAGGTCCGGAGGGGCAGCCCCAGCCCCCTGGCGGCCCCCTCTCCGCAGAGCTGTCCCAACGGGCAGGGGCTGTTGCCAGGGTGGGGCGGTGGTCCCGGGAGGGGGCGCCCGGCTGCGCGGAGCCGACTGGCACGAGCGCGCGGGGCTGGTGATTCATGCATCACGAT	DHS_natural	sknsh	0									1.7153093999999998	1.9005723	1.278846
control_DHS_S_19739::chr19:2476420-2476620	CGCCGCCTGAGGTCAGCCGGGACGGGATGGGTCGGGTTGGGCCGGGCCGGGAGCGGAACGTAGCACCCGGTGGTCCGCCCGTCACTGATCCCTCTTTCCTGGTCTCAGGATGCAGACGGTGACCGCCGCGGTGGAGGAGCTTTTGGTGGCCGCTCAGCGCCAGGATCGCCTCACAGTGGGGGTGTACGAGTCGGCCAAGT	DHS_natural	sknsh	0		0.7687205122558319	1.01130729797914	2.12013862912366	1.1088313311445201	0.261803478591367	0.349229212050227	0.153135713557933	1.0498389	1.1458443	1.3999084
control_DHS_S_31567::chr4:168631580-168631780	CTCCGCGCACACGCGCCCCTCGGCGAGACGCGGCGCATTCGCGCGCTGGAGACCGGCGGCCTCTCACCGAGCCTGAGTCGTGGCCGCTGCGCCGCCAGGAGGCTTCCCGGGAGCCGGCGGGGCCCAGGACCTCTCGAGCGCAGCAGGCAAGGGGCCGGCCTTTTGGCAGCGCGGCTGCCAGTTAATTTTCTCCGTTGCAT	DHS_natural	sknsh	0		0.46359030763303705	1.5862307431812799	2.21245999609659	0.6262292529153101	1.2924946077967199	1.3863204759315402	2.5086263059533302	2.4381292	2.07585	2.182985
control_DHS_S_28839::chr3:108589780-108589980	TTTCGTTTGTGCGTCATCCTCTACCTGAGAAATGGTCGCTTGCCCCTAGTCTAGACACGGTGAGGAGCTCTGAGGAGAAGAATCTTGGGCCCTAGATTTTGAGGCGGCCTGGGAGGGGCCTCGTTTTTAAATCTCTCCTACACCCGCCCCTTCTGCCCGGGGATGGTAGTTTCTCAGAGTCAACCTATTGGCATTATGTG	DHS_natural	sknsh	0		0.876345868875587	1.16767932025316	1.26426288144703	0.0965835611938701	0.2005788759486248	0.1900905846952879	0.127901506721791	1.5510138	1.6820788	2.145578
control_DHS_S_34530::chr6:26533160-26533360	CAGGATAACGAGGTTTTTCGCGTGGGGGAGGTGGGGGGTGAGGGAAAGGCTGGCGATAGCCTGACCCCCGCCCCGGGGCGAACAGGAGAGTCCTCCGAGAAACTGCCTCAAATAGCAAGCAGCTCATCCTAACGTGGATAAAGTATGACCTCGGGCTTCAGGGAGAAGAGGGTAGGAGAGCGGGTAGCCAGCCACATTTA	DHS_natural	sknsh	0		1.39292636180341	0.366068257291501	0.9548203649883492	-0.4381059968150608	0.250360367599077	0.434822571326607	0.2455412851289339	1.4584213	0.89802015	0.88627994
control_DHS_S_16677::chr17:16408180-16408380	CTGGCTGAGCTGTGGCCTCTGGGGCTCCCTGGGGCGGTATGGGAAGGGGCCATGCTTTGCGTGAGAAATTATCTCAGGCTGGGCAGGCTGTGCCCAGCCAGCTGGTCCCCTTGCCCTCCAGGAGGTGTCTGGTCCCCTTTGGTCCTCTCTGGCCCTGTTTGAGGACCAGCTAGCATTTTTTTTTTTCTCCGCTGCCTCAG	DHS_natural	sknsh	0		-0.365173594059196	-0.0020546649532663	0.057616181375113	0.0596708463283793	0.976032549762453	1.54946292350282	0.8235355771197571	0.09949624	0.1665574	0.13016234
control_DHS_S_21872::chr19:58440200-58440400	TGGTCCGAGCTTTCATTGGCTCAAGGATCCCCGCCGTCTATGACGCTATTTCCCTATGCCCGTCACGCTACTGCTAGGTCGTTGCCAAGGTGATTGAGGAATGGCGTTTATTGCGTCGCTGCTCAGGCAACGCAAACTACATTATCCAGAAGGACCCTCGCGGTGCCTCAGGGCTGGCCATTGGCAGCCGAGGAGACAGG	DHS_natural	sknsh	0		4.9573293705368	3.1897415977085	5.8934164039234185	0.9360870333866184	0.394057700955557	0.3403411557617189	0.102644299159365	0.9318636	1.2693995	1.6868150000000002
control_DHS_S_22399::chr2:29517460-29517660	CCAATCCTCTATGAGGACGTCCAGATTTCTTCAGAAACCAGGATGCCAGATAGAATAATTTTTTGATGGATGGAGTCCATTACCAGTTTAGGCCATGAGCCCAGGTGATTGAAAAAGCATTAATCAGGCTATTGTCCTGGTGTTGCCACTCTCTCCAATTTTTAAACCTCCTGCTACTAATGGAGATATTATCTGACTCT	DHS_natural	sknsh	0		0.295490284442373	0.0270801415970225	0.130617021982494	-0.164873262459879	0.182959061733349	0.1810980894094599	0.134833833151812	0.0904952359999999	-0.30250844	-0.19130641
control_DHS_S_24610::chr2:209663230-209663430	CAGTACATTACATAAAGCACGTGCTTTGACTGTCAGGGGAGTCTGGAAATCATATCAGGAGAGGATGAACAGAACAACTGGTGCTGCATTGCAGACCTGGTAGCTTCAGCATTATCTGACCTGGCATCGTGAGTCCTGGGGGAAAAGGACACTAAACCGTGTCCTGCCGGCTCACTGTGTAGCTCGTCTCACTGAATGAG	DHS_natural	sknsh	0		-0.828127007684209	0.580916152142124	0.15098112941168	-0.429935022730444	0.9073671444010658	0.770612445645266	0.7302152322780899	-0.019619398	-0.09256403	-0.14854555
control_DHS_S_3600::chr1:221458480-221458680	AATAAGAACCTTGTTTAATATCAAATTACAGCCTGTTCAGCCAAAGCATTATACAGGGGGAAGTGGGACTGTGAGAAGGGAGTATCAAGTGCTCTAATTTAGACATTCCTCCTTAGTATGCCCTGCAGTATTACGTGATTGCTTAATTCATTTAGCCGAGCTAGTCTGATCCATCTGCCAACTGTTGTGTAAAATTTACT	DHS_natural	sknsh	0		0.32469954460643	0.45673709365229	1.5623505486104	1.1056134549581098	0.17690882511841502	0.27687969949447305	0.11053114372768902	0.10322482	0.48347297	0.49318850000000003
