## Supplementary Tables 2,6,10 for "Machine-guided design of synthetic cell type-specific *cis*-regulatory elements": SupTable 10 - CODA_paper_library.txt (part 27 of 34)

ID	sequence	origin	target_cell	round	track_ID	K562_l2fc	HepG2_l2fc	SKNSH_l2fc	MinGap	K562_lfcSE	HepG2_lfcSE	SKNSH_lfcSE	K562_prediction	HepG2_prediction	SKNSH_prediction
control_DHS_S_17139::chr17:39200210-39200410	AGTGTGGCAGAAGATGAAAGAACCGGACAGGAATACGGACGAAATTGGAGCAGGGTTTGGGCTCTCCCCTTCGCAGATAATGGGAGGAGCCGGGCCCGAGCGAGCTCTTTCCTTTCGCTGCTGCGGCCGCAGCCATGAGGTGAGGGCGAGCTGGTCTCCATCAGGCGCTGACGCGTGTCGACAAGGGACTGTCGGTCTTG	DHS_natural	sknsh	0		2.51898902350612	1.58720498666892	2.7235109957376005	0.2045219722314804	0.2487612023956849	0.188559411712626	0.116597135633372	3.3498415999999995	2.7797623	3.0310836
control_DHS_S_42207::chrX:10496510-10496710	AACCACAGCTGTGAGAGATGGAGATAGCAGGCATGAGGTTTATTATTTTAACACAGCCACAGGAGAAGTTGCAATGTTACAAAGAATGACAATGGCATTGATTATTCTAGCATATCTCAGGGAGGAGACATGGCCCAGTCCCTAGCCTTTTTGATTTGGAAGGCTTTAATTGGAGTAATTTCATTCTCTATGAATGAGAT	DHS_natural	sknsh	0		-0.263662376303913	-0.149838317917719	0.0980459056842221	0.2478842236019411	0.392440802523388	0.6308715936373339	0.280943172548385	-0.09720437	-0.08941466	0.06837679
control_DHS_S_6519::chr11:19714540-19714740	GCGGTACTAGTGCACCAGCTGAGGCCGGCAGCTGGAGACTCCTAGCGCCTTGGCTGGCTGTTGCGGTGGGGGTGGGGGTGGAGGTGGCTGCCTCAGAATGGCGGCCGAAGCTAAGCCCCTCCTTCCTGGGTGGTAGATCCTGGTGTTGGTAGCCCGAGTGACGGGGCGTGGGGATGGGAGATGGCTTGAAGAGAATTGGT	DHS_natural	sknsh	0		2.49651496395099	1.7264075526351201	2.57524239251271	0.0787274285617201	0.254074934412223	0.3746616747202599	0.289429885779045	3.1628537	2.6512074	3.0363162
control_DHS_S_4552::chr10:33235616-33235816	TCACCAAAACCAGACAAATATTCCATTTACATTCCTCTCTTACTTGATAAACCCGTAAAAATCTGGACACCAGGACACACTACATTCTGATAACAAAGAGGGAGAAAATGAAATGGTGCTGGGGTTTCTATACACTCTGAAATACAAGTAATCAACATCTAATGCAATTTGAAACTCTTATGTAGAGTCAAAGAGAATGG	DHS_natural	sknsh	0		-0.0580093454583653	0.508159745843798	0.49550229255381706	-0.0126574532899809	0.211324453943327	0.230823536935384	0.21790795118644302	-0.16261625	0.17386419	0.016554534
control_DHS_S_12538::chr14:75127755-75127955	AAAAAATAATAATAATATAGACAGCCTAAATGTCTGCCTCCGGTCATCTCGGTCCCTGGGCCGAGTTCTTTCTCCCAGGGCCATCCTAAGTCCCTCCCTCTTCTACACAACTCCAAAAATATTTTAAGTCAACTCTCCTGACACTTTCCTTCTCCCCCGTCTCTTTTTCCAGATTCAATTTATTCTATGTGTTTTTCCAG	DHS_natural	sknsh	0		1.69017419520974	1.6261638582593403	1.8716205763744096	0.1814463811646696	0.220660137393151	0.280645456594386	0.230003811549834	1.3526493	1.3763415	1.4504919
control_DHS_S_16332::chr17:2449550-2449750	ATAGAGGATTTATACTGCCAGATTTCAAGACTTCTACAAAGCTATGATAATTCAGACCATATGGTACTGGCATAAGATAGACACAGATTAACAGAATGGAACAGAGTCCAGAAATAACTCACTTACACGGTCAGCTGATTTTAAACAAAGGCCACTAAAGGTTTGGTCTTTTTAAAAGAGATTTATAGAAATGGAAAGGC	DHS_natural	sknsh	0		-0.159261072796164	0.42158789929327706	1.90692264348197	1.4853347441886928	0.1823585329952489	0.21458064033344001	0.1649131433289209	-0.16813096	0.12883064	0.42844182
control_DHS_S_3323::chr1:203556440-203556640	GGGCCAGGCGCAGCTCAGGGAGCCAGGCAGAAAGCCGAGAGGAGAACACATTTCATTTTAATGGGAAACAGATTTGAGAGGGGAAAAAATGAGAATGAGAGAGGAATGAAACCCCGGCACTCCCAGGAGAGCAGCTGGAGGTCTGCCTGGTGTGACCTCCCATGACGATCCTGCTCACCACCCTCCCGGCCCCACCTCCT	DHS_natural	sknsh	0		2.06449203938174	1.8583690836548101	1.27241342445518	-0.7920786149265602	0.26972307805518	0.2271800158327819	0.184398335487151	2.1234658	1.7855322	1.3694685
control_DHS_S_3442::chr1:209926160-209926360	GGTTTAATGTGGTAAAAAAAAACCAATTATTATGCACACTAAACCAAGAGAGACCATTCATGACAGTGATAATCTCGGCACTGGGGCTTATAACAAGCACAGATCTCTTCCTGTACAGCTGCCACCCACTGGTTTTGGCTCTAACCATCGTGACCATACTGAATAAGCCTGATCTCTTTTCATCTGGCAGACATTCAAAT	DHS_natural	sknsh	0		0.0559455340912704	0.6036160164403821	0.866063966791843	0.2624479503514609	0.257633257178698	0.2476877088853399	0.2243626988649139	0.08237023	1.1598643999999998	0.9455365
control_DHS_S_8433::chr12:2284440-2284640	GTGAGGGGCTGGGGGAGGAGGGTGCAGAACAGGACCCAGGCGCAGCACAGAACAGCCCTCCAGGCGGGCATACTGCCCGCTTCTATGCTGTCAACTCTTTAGGGAGAGAGCTCACTGTTCTGTCTGCCTCCCAGGATCAGAATTAAAAAGAAAAAAGGTCTGTGAAAGTGAGGCATACACTGGCAGACACGCACACATGT	DHS_natural	sknsh	0		1.2131218388643301	0.425730276745689	0.0542733170354946	-1.1588485218288354	0.243840255644148	0.1929568289842039	0.270707796784047	0.23154160000000001	0.4354600999999999	0.12713507
control_DHS_S_8210::chr11:123560150-123560350	GCATTATGTAAACCGGCAGGCGACGTGTGTGCGTGTGTGCGCGTGTGCGTGTCTGCGCGCAAGAGGGGTGCGTGTCTGAGTGTGTCTGTGCGCCTGTGCGCGTGCGTGCCTGAGCTCAGAACAGCTGTCTGTGAGGGAGTCAGAGGGAGAGAGAGAAAGGGAGCCAGGCAGAGAGAGAGAGGGACTTCTGTAAGGCGGCA	DHS_natural	sknsh	0		2.9486719205674903	3.0180218539480697	3.2461963747848905	0.2281745208368209	0.25231815563493604	0.285541416467225	0.117401122828252	3.5101361000000004	3.8251294999999996	4.0735965
control_DHS_S_8192::chr11:123122340-123122540	TTTAATTAGATCTGTGGCTTTTTATCCTCCCACTTCCCCTGTTCAACAGACAGTCATCATTGGCAGGGTTGTGTCTGTCGACTGCGATACTGACTGTGATATTGGCTCTCTAACCCTGGGACAGATAGGACAGTCCTCCGGGAAACAGAACAGCTTGTCCGTGTACTCAGGAAGCTCATGTGGGATACACGGTGGCCACA	DHS_natural	sknsh	0		2.3574117717007996	0.5405037412365039	0.45950301362158	-1.89790875807922	0.27572176085676803	0.204553528620487	0.212375936475634	2.0898347	1.5011203000000002	1.0536013000000002
control_DHS_S_23765::chr2:134233730-134233930	ATTTAAACCCTGCAGGTAGACATTTTACAGATAAGGAAACTGGATCTTCATTTCTGTAACTTCAAGAGGGCACAGGGCTGGCTTATGTCAGTGCAGAGATTTTAATCTGAATCTAATTCCCAAGCCTCTCTGCCACACCAGATTGCCTCTCTATTCATGCACAACACTCTAGGTTTGACTCTGGCTCTCTTGAATAATTC	DHS_natural	sknsh	0		-0.277216577831422	0.0087323686122039	0.30597823091468	0.2972458623024761	0.178572594682042	0.16926829438530702	0.143956932664557	-0.1975117	0.09332292	0.19576612
control_DHS_S_26281::chr21:29019030-29019230	CTGGAGCAGGGCTGCAGAAGCCGGGAAGCAACGCCGAGGACCGAGCCGACCGATGGGCGCATGCAGTGAGGGGAACCGGGGCCGCCATGCCGGGCACGTTCCCAAAGGGTTGCACTGGGCGCTGCAGCGTGGGAAACCCCCGTGGCGGTCACCACTGGCGCTAGCTGAGGCGAGACTCACCTTGAGCCGTGGCCCCCTCA	DHS_natural	sknsh	0		-1.20630946412808	0.4456031754922949	0.4411804615253649	-0.0044227139669300005	0.8737646151637621	0.435823924055271	0.45619737119016	0.5529611	1.0497908999999999	1.0550401000000005
control_DHS_S_20043::chr19:9538790-9538990	CAGCGTGGGGGCTGCAGGCAGAAATGGGTCCAGAAGGCAAGGTCGAGGTTAGAGCCAAGCCTGTGGGCAGGGCTACGGGCAGGGGGCGGGGAGGAATGTGGGTCCAGGCCCAGAGGAAAAGGTTGAAGTTATAGCCAGGCCTGTGGGCGAGGCCGCAGCAGGGCGGCCATAGGGGAAGGAGCCAATGTGTTATGCATGTA	DHS_natural	sknsh	0		1.69776303228124	2.43809551101932	3.29390428067074	0.8558087696514202	0.244716103399379	0.247090062043036	0.2006691760052768	1.8521903000000002	2.387887	2.6772994999999997
control_DHS_S_42073::chr9:134691370-134691570	GCCGCCAGGACTCCAAGGGCAGAAAGAGTCGGATGGGTCCTGAGGGATGAGGTTGAGAGAAACCTCGGGGTCGTGGGAAAGGAAGCACTTCCAGACAGAAGCTTAACCAGGGGCAGTGACATTAAGAGACGATGAATCAAACGTCGTGACTCCTAGCAAGAGCATGGGAGGCTTTTAATGAGAGTCAACTGCTAAATGCC	DHS_natural	sknsh	0		-0.254471826062684	-0.289185195960359	0.558010391107748	0.812482217170432	0.204531561557868	0.2211604650951039	0.16079415988515	-0.24584225	-0.16432968	0.32127184
control_DHS_S_3980::chr1:245166500-245166700	GAGAGTTTTTTGTCACAGATGGAAATCCCTTCTTTAAGCCCGGCCCCTCTCGTAGCCCCTCCAGGGAGACTTGCAGATGTGGCATTTGGCATTTCGGCTCCGGGGAATGAGGGAGAGCAGATTTCCTCCAGTGACTGCGCATGCGATGTGCAGATCTGAGCCGCACCAGGAATTTGGGCTTATCTGCCTTCCAATCCAGC	DHS_natural	sknsh	0		2.27573414752025	2.09470450714708	3.35032340200427	1.0745892544840197	0.273101281937668	0.32528050632492306	0.11804544155848401	2.9041657	2.6820817000000003	3.4890027000000003
control_DHS_S_42050::chr9:134367166-134367366	GAAGCCCCGTGCCCGCTGGAGCTGCTGCAGTGCCCCGCCTGACCCCACCAGCCACTCCCCTGCCTGCCTTCTTTGTGGATCTGCCTGGTCTGGCGTTTGTGATCTCCCTCCATCTTCACAGCAGTCTAGGTGCTGCGCTGGGCAGGGACTGAGTCTGCGGTGGGGGGGAGGGTGGTGACCCTGTCCGGGGAGACCCAGCC	DHS_natural	sknsh	0		-0.260231358398968	1.6489785205886298	1.4131296113528895	-0.2358489092357403	1.1814009527597	0.554201744499876	0.8304293414818109	1.5326833999999998	1.5842435	1.9745043999999998
control_DHS_S_1847::chr1:93702440-93702640	TGGCCTGGCACAGCAAGTTGAGCCTGGTTCCCAGACCCTGCAGCTGGTTTTGAGCAATGGAAGTGGCAGTGAGTCTGTGCTCATGGAGTTCCTGGGCTCAGGCCCAGGTGGGGGTGGGGATGGGGGTTGGGGGGATGTCCCCTGTCTTCGATTTGACTCTGCTGCTCCAGTCACAGAGCTCTCTCAGAGGCAGACATGAA	DHS_natural	sknsh	0		0.7041316021822429	0.880335407655845	1.00652171702899	0.126186309373145	0.44475935448356	0.264143356903309	0.1929162284522489	0.23803306	1.0097142	1.0881777
control_DHS_S_26216::chr21:24023490-24023690	AAGAGAATCCGCATGAAATATAGAGAGCAAACCGTTTCCACTGGCAGCAAAAACAACTACACTGAGTCATCACACACTCAGCATATAAAATTGATTTAATTATATTGAGGAGAAGGGGGGTGAAAATGGACTGAACTAGCACAGTCAGCCAAATGCAAACAAAGCACAAAACTCAAATTGTGTTACTGATGGAGAGGTAA	DHS_natural	sknsh	0		0.4387016440545159	0.56575353186681	2.36875901743806	1.80300548557125	0.1884761427616689	0.203537542789887	0.1087389195117329	-0.03618394	0.100969106	0.4913366
control_DHS_S_32575::chr5:81857450-81857650	CAAGGAGAAGATTGGAGGACAGGCAGCTGAAGGGACAGATACCCTGTCCAGACACTTGACAACTCCTGGGCAGTGAGCCAAGCAGTGGGCCAAGCACTGGGCACAGCTCCAGAGGCCGGGCCTATGCCCAGGGCACTCAGTGATTTAAAGCTGGCAAAAGAGAACGCTCCTGTCGGCAGGAAACTGAATTGAACAGATTG	DHS_natural	sknsh	0		-0.428846887935693	-0.210466896196265	0.521576092332266	0.7320429885285309	0.262182188019113	0.27451979512422303	0.205397109085006	-0.16196574	0.20691667	0.8765069
control_DHS_S_33282::chr5:139461793-139461993	CTCTTGTGCACTCTTTCTGCTGCTTTGAGCACAGAGGACTTGTAGAGGGTGAGGTGGGGGCAGAGCAGGAATGGTCAAAGGGAAGTTGCTGCCCTGTGAGTCAGAATGCCCTGGACTCGTCATGATTCCCAGCAACTGCTCCCTGATGAGAGGACCCCTATGAGCGGCTTCACAACTCATTGGCTGGCAGAGCCTGTCAG	DHS_natural	sknsh	0		1.53224418485399	2.63518702956458	3.46034545124064	0.8251584216760603	0.24979526657554801	0.296713900168618	0.10665584002454301	1.5524591	2.3138862000000002	2.0754356
control_DHS_S_33868::chr5:172855719-172855919	GATGAGGGAATGCACCAGGCAGGCAGAGCCTTCGGGCACGGTGAGGAGTGTGCCCTGTCCTCAGCATAGAGAGGCCACGCCTTGTGTTGGGGAGCCAGGTTCCATGTGGGCTGTGAGCGGCCCACTCAGCCTGTGCTTCAGAGGCTGGCCTGGGTGCAGCCCGGCGGGGGCCAGGCCAGCGACTGTCAGCTCCTGTGGCG	DHS_natural	sknsh	0		0.8189930756636821	0.9846600549420258	1.48106574484969	0.4964056899076642	0.429200536189956	0.582720833936399	0.541364111552965	0.43534005	0.91367424	1.1364641000000002
control_DHS_S_31259::chr4:139177570-139177770	CGGCTCCTTGCCCAGGGCTCCCCGATCTCGCTCTCCACTCCAGCCCCGGATTGGTGCAGGGGGCTCTGCCGCACGGGGCAGGCGTGTGAGGCCGATGGGGCCGCGCGTGCACCTGCAGCGCCCGCCGGCTTTCCCCCGCCGGCCGGGACCGCACGCACACACCCTCGCCACTCAGGGCCCCCGCAGGCCCCGCCGTCACC	DHS_natural	sknsh	0									0.9390028	1.4512331	0.7270503
control_DHS_S_3146::chr1:186680570-186680770	GGGTTTTTTACCCACGGAAATGAGAAAATCGGAAACCCAGGAAGCTGCCCCAATTTGGGAGCAGAGGGGGTAGTCCCCACTCTCCTGTCTGATCCCTCCCTCTCCTCCCCGAGTTCCACCGCCCCAGGCGCACAGGTTTCCGCCAGATGTCTTTTCTTCTTCGCAGTCTTTGCCCGAGCGCTTCCGAGAGCCAGTTCTGG	DHS_natural	sknsh	0		1.1984481691059	0.578711282413261	1.44583870582889	0.24739053672298997	0.242914294201777	0.4242909909908089	0.23864890011960502	1.2874885	1.4270399	2.1896343
control_DHS_S_34369::chr6:20876070-20876270	AAAATGTAAATAAATTAAAATGTAGGCAGTGTTTTACCATCTGTAATGAATTAGCATTCCATTTTTACCAGCTGCTGCTGGGGTTTTTGAAGCTGACTCAGGATCTGAGCACCCTGGTGGGTTTCTGCTGATAAATATAAGAACCTGTAGTTTAAAACTGGCAGAGCTGGACTGGGGATTAGAAAAGTCACTGCAACTTT	DHS_natural	sknsh	0		0.6664842570442541	0.49461457204548004	1.79769305942563	1.131208802381376	0.219478995823784	0.19256187098787603	0.1236938232925609	0.6804638000000001	0.59961295	0.89956295
control_DHS_S_1414::chr1:56578770-56578970	AGCTGACGGCGCGGCGCGGCGCGGCGCTGCGCGGCCCCGGACTGGGCTGGGACGCGCGCCGAGGGACGAGGGGCCGAGGGGCCGAGGGACAGCGGGGCTGGGCTCACCCATGAAGAGGCAGAAGAGGTCGAGGCAGATGAGCAGCACCCGCTTGCTGCCGCTCCTCCTCGGGTTGTTGTTGAGCGCCGGGCTGCCGCCGT	DHS_natural	sknsh	0		-0.740126983498968	1.13773025296224	3.2436548367099705	2.1059245837477305	3.86022065593594	2.10310217570238	0.92000961703789	1.552958	1.4544457	1.3762173999999998
control_DHS_S_602::chr1:25707710-25707910	CCCTGGAGATTTCAGAGATAAACCCGACCTGGATCTGCATTTACATTGCTTGTAATTGTCAAATGGAAGACAGCTGCAAACAGTTAAGATGCAGGCGTGGGAAACAAATATTGGGAGTAGAAAGGAAGGGCCTGTAGCCTCTGTTTAGTCACTCTATGAGGAACTGCCTGGGGCAAGGATTGTGGCTTCTGTTCCTATCT	DHS_natural	sknsh	0		1.1187528309993402	0.146319602397232	0.393313704032845	-0.7254391269664953	0.2225795844188289	0.25054052481696504	0.135962802514992	0.69953144	0.2504906	0.37969595
control_DHS_S_3218::chr1:200474140-200474340	GATAAGTGGCCACGGCGAACATCACTGTGATCAGTCAGAAAGGCAGGCGAGTTATTAGCTTAGCCCTGAACCTCCTACTTAATGTAGAACCAGTGGTGATGGTTAACAGACCCTGGCTGCAGTGACAAGCCTGGGACCTGCTCGAGGAAATCCAATTGAAAAGCAGCCAAGAGGAACAACAAGCTAGAAACAGATGTTCC	DHS_natural	sknsh	0		-0.0553228817427951	-0.0452871096237993	0.16043022789524802	0.2057173375190473	0.170313170695479	0.20928643523010101	0.13674317404928002	0.026721738	-0.058431946	0.09459653
control_DHS_S_1689::chr1:81800760-81800960	AGTGAGTGGAGTTTGGGGGTGGGCTAGGGGTTAGCGGTTGAATGGGTGTGTTAATGGGGGGAGCTGGAGGCAGAGCTCGGGGACCTGGGGGTAGGGGGAGCGCGAACCGACTGGGAGGGGAGAGAAGGGGAGGGGCGCGAGCTGGCGCAGGCCGCCTCCGGGGCGCGTTCCACGGCCGTGCGCGCGCGTCCCTCGCCGCC	DHS_natural	sknsh	0		3.24424884052225	1.65893587857894	2.03379410549481	-1.2104547350274395	0.4253585905760671	0.635829901775568	0.620830880277083	3.947263200000001	2.8961883	2.6073606
control_DHS_S_19043::chr18:24015100-24015300	CTCGACCTGCGGCCCCCGGGAGCCCCCTCCCCCTCCTGTCGGTCACCGATTCCGGTCCTCAGGTCTCCTCCCTGGCAAGATCAGCCAGAGGGAATGCGCCTCTGCCACATCTCCTCGTCCACCCCCTACCCCCGGCTCCGTTGTCCTTTCCCTCCCGGGACCCGCCGCGCGCCCGCCCCGCGCGCCCGCAGTCCCCCTCT	DHS_natural	sknsh	0									1.1620607	1.8589977999999998	1.6236951000000002
control_DHS_S_5153::chr10:75400880-75401080	GAGAAACAAGTATTGGCAGCCTTGCTCCCTAGCATGCACGCCCCATTCCACTTCCTCCCCCTTTTCCGCCCTAGTTTTGAGGTACGGAAGCAGTAGCCTCTTCCCCCATTCGGGAGCTGAATCACTCCGACCCCCCCACCTCCGCCCAGATCCCGAGAAAAAGAAAGCCCTAGGGTGGCAGCCAGGGTAGTGGTCCCAGT	DHS_natural	sknsh	0		1.46009834484869	1.1667274939117	0.8745577910522209	-0.5855405537964691	0.57234647608468	0.78316990355214	0.675807234486721	2.9191337	2.7208765	3.5504012
control_DHS_S_13217::chr15:39642310-39642510	ATTTAATTATTTTTAACCTGCTTCTGGTCCAAGAAACCATTTCCTAGCCTGGAGTGCTAGGCATTTACTAATGGCCTTTCCAGCAGGGCTGACATACATGAGTGGCTGTCTCCAGCTCACTCACAGACTTGGGGGCGGCTCTTAGCAGCCTGTTTCTACCTGAGGGTCTTTGTATTTAACTGAATTCTTTAGTGACAGGG	DHS_natural	sknsh	0		-0.1211928639481969	0.367152152508284	0.330263615508612	-0.0368885369996719	0.174243914061573	0.17033015288698403	0.1249331597312969	0.18579733	0.49187908	0.20227525
control_DHS_S_42939::chrX:115968730-115968930	CCGACTCGGCCCTCGGGGACTCCCAGATAACTGCCTGACGCCCGAGCCGGTGGTGCGGCAGCCACCATTGCGCAAGTTCGAGCGCCCGGCTCTGGCTGCTCACATGATGGAGGATGGGGAAGGTCCTCTGCACCAGAAAGGCCGCCTATGGCACAGAACCCCTGCCCTACTTCCCCCAGCGTCAGGGAAAGGAAAGGCAA	DHS_natural	sknsh	0		1.1958078359853002	1.17981977719277	2.04238593266452	0.8465780966792199	0.34008195594789803	0.4022235866539961	0.330565051701516	2.636736	2.3311515	3.2091038
control_DHS_S_3611::chr1:221897330-221897530	GAGAGCAAAAGACATAGTCTGTCTAAGGACCAAAATAGATCCTGTGTAAACACACACTGTGGTTTTGATTGCACATATCTGCAGATGGATCTAAACCCTGTAGCCTTAAGCAACGACTCTGGAATCACTGGTGCCAACTCAAATCATTTATCAAAATATATTTCCCTTGCAAAAATCAAGCAGCAAATCTTCAGGACTCT	DHS_natural	sknsh	0		-0.108927858541429	-0.11135651458160901	0.670531816297256	0.7794596748386851	0.167195045852859	0.214337252789183	0.1717472571303049	-0.23288006	-0.15188882	-0.08859623
control_DHS_S_42627::chrX:54358790-54358990	AATTGTAGTTTTTCTTCCCACCTATGGTCCGACTCCCACCCTCAGTTTTACTTAGGCCTCTGACCGGGAGGGGGATTTCCGACGCCATTTTGCCGGGAACAATGGCCCTCGGCCCTGATGGTGGCAGGTGGGGGAGGGAGCAATGGTTTTAAGGGTTCGGTGAACCTCCTCGGCCCCTTGGTGCCATAGCAACCCCTTCA	DHS_natural	sknsh	0		0.46709869080917604	1.35530716920466	2.47035603346861	1.1150488642639498	0.214686038878403	0.2140340279829019	0.1255630908116219	0.8704394	1.6065234	1.9498891999999999
control_DHS_S_42087::chr9:135960770-135960970	GCGAGCGCTTAGTGACCGGAGTCCGCCGGCCGAAAGGCCAGGCCCGGGACGAGCGTCCAGAGGTGTGGGATCCGAAAGGGGGAGAGTCGGGCAAACGGGCAGGAGGCGCTGCCTCCACCCCCGGAGGAGAGGGCCTGGGAGCTGCGGACTGGGCGGCGGACCCCAGGTCGGGGCGGTTCGGGGACTGAGGCGGGGTCCGC	DHS_natural	sknsh	0									1.1495364	1.4218046999999998	1.7140392
control_DHS_S_10819::chr13:30791921-30792121	CCTGTCTGCATCTGACCATGCAGTTTTGATTTTCAAGGTAGGCCAGCAGGATTCTTGGAGGGAACACGCCCCCCAACCCCCCATCTGAATCTGCCTGAGAGCTAACAAGTGCCAATGTGGCCAGATGAATGTGTGCTGCGCTATTTGTGATGGAGGTCCCCAGAGAGCCTTTGTGCTCTAGATCTTTATTGGAACACCCA	DHS_natural	sknsh	0		-0.03692071013642	0.1039172586606849	0.3951569519676679	0.2912396933069829	0.1783914485545839	0.2791820007224699	0.10652320430514	0.44133717	0.5450023	0.60256934
control_DHS_S_10886::chr13:35389640-35389840	GAAAACAGCTTTTCTCCTTCCTATTTTAAATGGTTCCTACTTTGATTGCAAGCATTTATTATAATTATCAAGAGATTAGTCTGCTGTGATAGAATCCTTGTAATGGAACCATTTAAAAGGAATATAATGGCAGTTTATTGGATTCTGCAAAAGAAAGGAGCACAGATAAAGTGGTCCTTTTATAAATGGCTCAACTGCTA	DHS_natural	sknsh	0									-0.038496524	0.014953852	0.35176626
control_DHS_S_34271::chr6:13593240-13593440	GAAGCAGTGCACCAGTCGGGGGTGTTTGTTTTTGCGTGTGTGTGGTGAAGCTGCCTGCTTTTACTTAGATCACCCTGATAAGGAAAGCGAGGCACTACTCATTTCGACTGTGTCTGTCTTTTGTTCATCAGGAACAGCCAGCCACCTATTAACCGAGCATCTTTTTGGTACCTACATCTGCTGGGTCTGAGCCACTTTCC	DHS_natural	sknsh	0		1.5438219134869702	0.9860354803105268	0.837741706420188	-0.7060802070667822	0.282310714830998	0.190488447946849	0.1137035465480119	1.3825316	0.7140126	0.7372564
control_DHS_S_15409::chr16:55509390-55509590	GGGGCCTAGGTCAGAGGGGGGTCCAGGTAAGGGGTGTGGGTCTGAGAGAGGAGGGCGGCCGAGGGGGGCGTGGGTCTGAGGGAGTGAGGTGGTCCGAGGCGGGCGAGAGTCTGAGGAGGGAGGTGGCCTGAAGGGGGCATGGGTCTGAGGAGGGAGGTGGCCCGAGGGGAGCCAGGGTCTGGGGCGGGTCCAGGTGACTG	DHS_natural	sknsh	0									0.77486694	0.6679534	0.5079778
control_DHS_S_20369::chr19:14477520-14477720	GCTCCAGGGGGTAGGAGGCCTTGTGGGAGAGGGGGCAGGATTTGAACCCTCAGTAGTCCAGGAAGCTCTGGCCCTGCCTGGAAGCCTGGTGGCCTGCAGCCAGAAGGAACAGTGGGAGGGGGCAGGTGGCTTGGTGCCAGCTCCTAATTCAATTTGGAGCCTGCGGAAGATGGATTTCAGCTGCTGAATTCTTTCTCAGC	DHS_natural	sknsh	0		0.35242378804645	0.18162257825257	1.10127202578942	0.7488482377429699	0.245797789228989	0.3735494698244461	0.20972942291963	0.06371496	0.43635896	0.83781457
control_DHS_S_38284::chr7:131384206-131384406	GAATGGTCCCTCCCCCCACCCCCACCCCTACCAAGATATGTGACATCTCAGAATGTGACCTTATTTGGAATAAAGTGTTAGTAAATGTAATTAAGGTAGGGATCTCGAGGTGAGAGCATCTTTGATTAGGGTGGCCTATAAATCCAATGACAAGTGTCCTTACTAGACACAGAAAAGACACAGATACAGGGAAGAAAGCC	DHS_natural	sknsh	0		0.635127746725171	-0.3753129059246899	-3.96885305232944	-4.603980799054611	1.7669248161064899	2.82719719391546	3.9150264897467695	0.7445923000000001	0.10488347	-0.2152479
control_DHS_S_861::chr1:32984510-32984710	CTGAGGTCTGAGCCCAGCTATCGCTGAATGGCCTGATTCTCATGAAAATGTGGAGATAGAAAACATCTGGGGTGGCTGTGGTTGCCAGGCAACAACCAGCCATTCACTCTCTTGCCAGAATCAAGGAGGCTGTCTGATGCTGACAGAGATAGCTGCATCTGAGGCCTGGAGACCTAGATTTTGGTTCTGATTTGCTGTGT	DHS_natural	sknsh	0		1.06244311732936	0.4701008321907229	2.6514624886020095	1.5890193712726493	0.255555001675039	0.2404565798281781	0.1609912533799339	0.7480515	1.0421691	1.1566515
control_DHS_S_22928::chr2:61493558-61493758	ATTTAAGTGTGTTTTAATGTGATTTTTTTAACCAACTTCTGTTACAGGAGTTTCCTGTGTCTCATTCCTAGACTCTGGTTTAGTAGATTGGCAGGTGGCCAATGAATTTGCCTAACGAAATCACAACCAATGTTGATACTGAGAGAAGGACCACACTCTTGAGAATCAAGGTTCTAGACTCAACTCCTTTCATGTTCTAG	DHS_natural	sknsh	0		-0.1152655195250769	0.130241484173997	-0.21499823694711104	-0.345239721121108	0.20992972702334803	0.182109933319026	0.14218557678190302	-0.19198833	-0.06698693	-0.14961158
control_DHS_S_7643::chr11:78425060-78425260	AGGGCAAACAGCTGTGGTCTGTTTCAACATAATTTGATGTAATCAGGGTTAATTCTGATGATGTAGTAACTCTGAAGACTGTTTTTTAACTGGATTATTGTTGGGTCAACAATCATGTGGCATTACATTTAGTGGCTGAAACAAAAGCCAGAATTAAAACAGCTTCCCCTCAGCCCCCACCCACCCCTTCTAAATGACAG	DHS_natural	sknsh	0		0.3756692265404299	0.4723396976833221	0.5809040065803001	0.1085643088969779	0.19470916877846103	0.297646497677161	0.10157132150693302	0.8549814	0.8419099	0.6866171999999999
control_DHS_S_28721::chr3:100159690-100159890	TATTTTATAAATCAAGGTCTTAGTCCAAATTTCCTGTTTTTCTACATTAGAAAAAAGCCCTCAGGGTAAAAATAGTACTAAACTGGGGTACTCAGGGGTCAAGGCAACAGGCAAAACAGATTACTCTAGATACTGTGGTGCTGAGACGGTTATCAGACTAGTAGCAAAGACATTCATTTTGTAGTCATTATAGCAAAGGC	DHS_natural	sknsh	0		0.579374338538692	0.23574933688280605	0.0318485821207851	-0.5475257564179069	0.200580696113476	0.175422565880698	0.162259452451714	0.7644736999999999	0.31166223	0.17801866
control_DHS_S_20395::chr19:15294224-15294424	GAAATGTTCTTGTTCCCTTGCATTTCTGCAGCTGTAACTGATAAAGGTCTGGACGTGCAGTTCACAGCAGAGGAGAGAGACTGTGGCTGCTCTGGACACATCTGGACGACAGGCACCCAGCCCTCAAGATGCTGTCTGCCAGCTAGGTGGAAACACCTCATGTGAATGGGCCCATTTGCTTCCTCTCCACTCCAAAAGGG	DHS_natural	sknsh	0		0.708617993751441	-0.0124311224706625	-0.32030678999247	-1.0289247837439108	0.20084329283410002	0.246540292463906	0.337850199202509	0.7624856	0.13243693	0.18844396
control_DHS_S_5714::chr10:103054390-103054590	AAGCAGACAGACAGTGAGATGAAGGTTAAAATATCACCACAGCTCCTCCTGGCCATGCACCGTTTCCTAGCAACAGGCAAGTGCAGCTTATCACAGTTTGAGATCTCTACCAACCCTGAAGCGTGTTTCTCACCCACCACTGACTGGGGTGGGTTGGGGGTGGACACTGGGAAATGGGGTGATAAGTAATGCCACTTTTG	DHS_natural	sknsh	0		-1.24401028908855	-2.74007368774683	-1.7670457375044	-0.5230354484158499	3.94480219433232	3.94480219433232	3.94480219433232	1.0402745999999998	0.31049865	0.12682077
control_DHS_S_11696::chr14:22847091-22847291	CTTGCTCCTGTTGGTCCCTGTCCTTGCTGCCCAGGCAGCGTGGAGGGGAAGGGTAGGGCAGCCAGAGAAAGGAGCAGAGAAGGCACACAAACGAGGAATGAGGGGCTTCACGAGAGGCCACAGGGCCTGGCTGGCCACGCTGTCCCGGCCTGCTCACCATCTCAGTGAGGGGCAGGAGCTGGGGCTCGCTTAGGCTGGGT	DHS_natural	sknsh	0		0.7304654257875219	-0.30758525994469	0.4305171965746311	-0.2999482292128908	0.7946205731778041	1.64087433174042	1.62974514980647	0.0065167919999999	0.6164224	0.48452508
control_DHS_S_42864::chrX:103330060-103330260	ATGAGTGACAGGGCCTGGTGTGGTGTGGGGTGGGAGGTTGGTAAGCCGGTCCACTTCTGCAGCGCTGCTGGTGGGAGGGGAAAGTGGGGACCAGAGATGGGGGATGACATAATCCTCACGTGATCAGGAGCTGACGTGAACCGAAGTCCTTATATTCCCGGGCTTCTTTCTCCTCTGGGTACCAGCTCCTTACTGCCCTG	DHS_natural	sknsh	0		3.26926735326064	3.90026243999748	4.37339315771973	0.4731307177222499	0.282942892022709	0.31054125797222804	0.1198320218414999	2.1678367	2.6940169999999997	3.4995108
control_DHS_S_272::chr1:12595950-12596150	TAAACAGACGCCGTGATGTCACGGGCGCCGCTGACCTGTGGCTGAACCCGGAGCTGTAAATGAGATGCAAGGTGCCAGCAGCCTCCGGCCGCAGGGCCTACGAGCCACACGCGCTCCTCCGCCGGCCCGAGGTTACCCCAGCTGCACACACGGACAGGATGCTGCAAACGCCACCAGACATTGCAACACGCAGCCAGTCT	DHS_natural	sknsh	0		3.16809853470235	2.18021518463393	2.9427284991918397	-0.2253700355105099	0.2684612016035789	0.234317754103987	0.1338175121762869	1.3906919	2.0038168	1.8733879
control_DHS_S_673::chr1:27300590-27300790	AACCCCCCTTACCATCAGCTTCCAGAGAGCTGACTCTGCCAGACTGTCAGGCCCCATCCTCCAGCCCCAGGAGGTAGAGGCCACAGCTGCTGTGGATCAGTCAGCCAGGACAGGGGGGGGTCTGGCTGAGGGCTTGCTGCCTGCTGGTCAGACCCTGCGTCCCCAGCCTGACACTTCTGGCTTCCCCAGACCACAGAACT	DHS_natural	sknsh	0		0.148556195964211	0.332129614511401	1.62614791614541	1.294018301634009	0.616520006657105	0.629461059613541	0.343494852140172	0.25282297	0.5877073	0.42999560000000003
control_DHS_S_3535::chr1:216596493-216596693	TCACTTTTATTTTACAATGCCTGAAGGCTTGGGAGTGCAGGGAGGGAGAGTGGGAGGAGAACAGACCAGCTATCTCTAAACCAATTTCTGTTTGTGAACATTAAACATTTGCATTCACTTTGGCCAACACCACTAGCCAATATCAATGCTCCAAGTATATGTGAGCTGAACGTTTCACATGTGGGACAGATGGCTAAACC	DHS_natural	sknsh	0		1.7409434259169498	0.2868611465654619	0.3061786701800439	-1.4347647557369059	0.280143391731073	0.190040810297095	0.150513020412295	1.3056413999999998	0.42358428	0.1017380359999999
control_DHS_S_20840::chr19:37334890-37335090	CACCTCCAGGCCATTTTCCTTTCATTCGAGCCCACAGGGTTAGAGATAAACCCTCACTCCGTTGCTTGGGGACAAGGGCTTCACTCCCTGTCCCGAGCTTGCGGCTGAGCTTGAGGGTGGCTGGGTCATCCTGGCCCCCCACTGGATGGGAATTGGCTGCTCTGGTGATTTCTGTGACATCCCAGACCCCAACTGTGGGG	DHS_natural	sknsh	0		0.115380305085453	-0.0222874217011744	-0.0121759922586403	-0.1275562973440933	0.273279390851573	0.319969388015098	0.324101297901218	0.06431238	0.2369578999999999	0.016702928
control_DHS_S_5152::chr10:75400640-75400840	TTAAAGAGCAAAATGTTTTGGTTTTCGGTTCCTAGACCCAGAACTGTACCCCCTCCCCACAAACACTCCTTAATTCTTCAGAGTAAGGGCTCGGGCGGCTGGCGCCTCAGAGGCTGTGTGCACACACTGGCTTCTGCGGATACGAAGGACGGCGACTTTGGAACCGTATTTCAGACCTCCGCCTGCCTTCGGTGCCGAGT	DHS_natural	sknsh	0		1.20471543739621	0.6665390279696689	1.04313264996787	-0.1615827874283399	0.189583315815492	0.19406131733318202	0.188453929219458	1.5260396	1.0368495	1.5454032
control_DHS_S_35920::chr6:131950900-131951100	CCGTCCAGCACGAGGCTCACGCCCGCCGGGCAGCGCGGCGCCGGCTCGTCCGGGCACCGGCACGGCCCGCTGCAGTTCTGGCCGACGGCCGGCTGCAGGGAGGACAGGGCGGTCAGCGGCGCTCGGTCGGCGCGCACGCCCTCCCCGGCCGGCCCCGAGTCCCTCCCTGGCAGCCGCCGGCCGCAGCGGGGGCTCCCGGC	DHS_natural	sknsh	0									0.5355411	0.6341709	0.9965583
control_DHS_S_26353::chr21:33542490-33542690	GCTTAGGACATCCGGCCTATTGCTAAAAAAAAAAATGAGGCTGGTTATAGAACGCACTGGGGAAGACACAGGGCAACAGCGAGTTCCTCCTCTCACATGCCAGTGGGGGCGGGGGCTGAAAAATTCTCTCCCGGATGCATATCCCTGTCGAAACTGAACTTGGCGCCACCTGAGAGCGCCTGAAAGCCGTGTGTTAAACA	DHS_natural	sknsh	0		2.7449211012609704	1.63653040700462	1.9115072119143	-0.8334138893466705	0.25273939416809305	0.20034321429160604	0.121797674202663	2.835321	2.8792171000000004	3.4498172
control_DHS_S_23091::chr2:69298951-69299151	CACACTCTCTCTGGCCCCTCCAGTGTGCTCACTCTGGCTGCTACTGTGAGCTACCCTACAGAGAGGCCCCCATGGCAAGGAACTGAGGTGGCCTCTGGCCAACAGCCAGCGATGAGCTGATTCTCACCAACACTCAGCGAGTGCACTTGGAGGAGGATCCTACCCTGGAGAGCCTTGAGATGACTGCAGCCCCAGCTGAG	DHS_natural	sknsh	0		1.8120740208508104	0.364748408636042	1.16828129378799	-0.6437927270628203	0.179153249607899	0.28491026358096005	0.240136191082484	0.7930935	0.33208305	0.6276875
control_DHS_S_30097::chr4:1300851-1301051	AGCCTCTTAGGGGATTCGAAGCGTTTTTCCTTGGTGAGCCTCCCTCAGGGTATGTGCTGTGCTTGGGGAGATTAGCTCAGGATGGCAGGAAGCCACCGTGATTACATGCCCCGCACCAGAACATGAGACTGGCCCCTCCAGGACGGAGAGGGATGTAAACTGCCACCCAGGGCTTAATCCAGCACTTCTGGCCCTGTGAT	DHS_natural	sknsh	0		-0.0667891457795001	0.768810420346413	0.5539018119968621	-0.2149086083495509	0.255383004000837	0.26244347875114804	0.1787354412546869	0.00412672	0.46613055	0.47114336
control_DHS_S_1993::chr1:103107040-103107240	AGGCTTTCGCCTGCCAGTCGATTCTAAGGCACCTAACGGACCGCTCCAGCCAGATGCCTTTTCGGGAAAGGGCGGGGGAAAGAGGGAGGGAGAAGGCGGAGGGGAGGAGTGAAGTCGCTCTCCCTCCGTGGGTACTGACAGGGTTGCAGACTTCCGAGCAGGTCTGGCCATTGAATATTTGGTGGTGCCACGTAGGAACT	DHS_natural	sknsh	0		2.19670383537572	1.2040176558151998	1.80736088489411	-0.3893429504816099	0.24129388613316502	0.319554354787167	0.182091447817325	2.170055	1.0964015	2.0378323
control_DHS_S_31581::chr4:168920550-168920750	CAAAATCAAGGGCAAAACTAAAAAGCTGGCAGATGGCGACCATCCTGACCCTTTGCGGCACAACATGTTATTAGCAATTAAATGCTTTTATCTGATCTCTGGTCCACACAACTGTCAAGGTCTCAAGATTTTATGATGTTTCCATTGTGATGGTAATTTGTTGAGATGGCTTTCTGGGTAATTTCGTATTGCTCTTGTTA	DHS_natural	sknsh	0		0.223759810906168	0.24321505432054602	0.7627306561103059	0.5195156017897599	0.20751518495033602	0.216522425809705	0.107738728387555	-0.06651456	0.011981741	0.21865903
control_DHS_S_24087::chr2:172096580-172096780	TTGAAGGGGCGGGGGGCGCGGGAGTACCTGGGCGGCAGGCAGTTGGCCCTGGAGCTCAGTGCCCGCGTTCTGCCTGAGTTGGGAGAGCCCTGCCAGAGGGTGGAGCGGAGAGGGCCGTGCACCCCTCACTCTTCAGCTTCCCTCCCCCTGCTTCCCAGCGCTTGTCATATCCTGTCTCTGGCCTGATATTTCACGCGAGC	DHS_natural	sknsh	0		1.40159845628783	1.98073518525496	2.32229306141628	0.3415578761613198	0.305768918001672	0.34102557577820003	0.2370011138653889	2.5627055	2.6715004	2.9424706
control_DHS_S_27922::chr3:37921175-37921375	GCACAGGGCCATTTTCCCCCCAGGTAACAGAGTCTAGCTTCTGACTGGCTAAATGACTTGCCAGAGGAAAAGGATGTTGGAGACTGGATGGTGTCCCAGATCTTTCCACTGCCCCATCTAAAGAGCAGGCCTTGGCTGTGCCTGGCTGGCCTTCACAGCAGCGGCCCCTGTCTCCTCCACAGTCAGGACAAGGAGCCAAA	DHS_natural	sknsh	0		-0.599855698275292	0.0606534419784967	0.433874114453881	0.3732206724753843	0.339885814227359	0.3801727979603129	0.307152270129228	0.07692474	0.58237374	0.7047595
control_DHS_S_2604::chr1:155499960-155500160	TGAACTCTTCAATCAGCCAAATGCAGTACTGATTAGGGAAGTTCCTACTACATAATGAAAGCAAGAATTGAGGATGAACCTGATTAAACTAATTACGGTAGTTTTAATCTTCCTGGCACATTTATAGCAGAGGCTGCAGAGCCCAATGGCAGGGATTTGCTTTGCCCTTCCATTTAAGGGAGCTCATGCTTCCGTAATAG	DHS_natural	sknsh	0		0.260058860374543	0.564485995612354	1.12776663921452	0.563280643602166	0.167883547989594	0.248510769584403	0.12168710996562401	0.3269273	0.92716575	1.077836
control_DHS_S_1353::chr1:53572560-53572760	CACCATGGCCAACAGCCTCCGTGCAGTCAGGGGACGTTTACATTCCTGGTGGATTAAAATTCTCAGCAGGCACTGCAGCAGCCTCCAGGCCTTGGTGATTAATAACACAGCCCAGTGCTGAGAGCTCTCAGAGAATGGCTGGCAAGGAGCCAGCAGGATGGCACAGGAACCTATTGGACACATATGAGCTCTGGGGACAG	DHS_natural	sknsh	0		-0.1700328649893219	0.421473158956976	0.9006443615793991	0.4791712026224231	0.216172042084621	0.339735400305618	0.171394679215049	0.20312260000000001	1.1898506000000002	1.6797378
control_DHS_S_1411::chr1:56374430-56374630	AGGATTGATTCAAGTCTGGGAGGGTGCCAGGTTTTCATTAAACCCCTTATAAACCAGCACTGCAGTTCTACAGGGCCACATCTGCCGAGGAAGCCATCTGTGATTCGTATCTTCGTGCTCCAACAAAACGCCAGCAGTGTGAAAAACTCTCCCCTCTGCTCTGCAGTGAACTGGAAAAGTAACATTAGTAATCACTTTTG	DHS_natural	sknsh	0		0.488224381260425	0.3972858160305399	0.6104436894604109	0.1222193081999859	0.24237767639887	0.26042431394902105	0.236382462173536	0.3726159	0.52587646	0.9147698000000001
control_DHS_S_29434::chr3:150410530-150410730	CGCAGCCCTCGTCCACCGGCGCCGCAGCGAGCCCCGCCACGGCGGCCACCCTTCCCGTGGGCACCGGCCAGAATGCTTCCTCGGTGGGCGCGCAGCTCATGGGCGCGTCTTCCCAGCCCAGCGAAGCCATGGCCCCCCGGACGGGACCAGCGCAAGGCGGGCAGGTCGCGCCTTGTCAGCCGACTGGAGTGCCCCCGGCT	DHS_natural	sknsh	0									-0.021647632000000003	0.20848712	0.52942586
control_DHS_S_1944::chr1:99176830-99177030	GAGATGAGAAGAAAAAAAAACACAAGAAAAAAGCACATGGCTAGGACCACTCATTATGATTCAGAAACATGAGTTAGAAAGTGCAGCTGTCTCCCTGCTTTCAGAGCAGATAGCGGCATCATTTTATAAATGAAAGTAGAGATAAAGTCACTGTGATACACATTTCTGCAATAACAAACCAGGGAACATTAGAGACAAAT	DHS_natural	sknsh	0		-0.0914048509308342	0.170320268604833	0.704683721004754	0.534363452399921	0.18698579482214	0.217752139868785	0.15798953612246	-0.33330095	0.13261664	0.42735466
control_DHS_S_42015::chr9:133875260-133875460	TGCCAAGGCCAGACCCAGTCCCCAGCCACTGCCTGGCCTGGCTTCACAGAGCCAACTGCCCCCACCACACAGCCCAGCGCCACAGCCCCGGGGAGCTATCCACAGCTGATGGGAACAGGCCACCCTTCTGCCGGCTAAGGAGCTCATCAGGCAGAGGGCAGGCCCTGAGCAGGCAGAGGGGGCCCCACAGACAAAAGGCA	DHS_natural	sknsh	0		0.86982523590534	0.284334682397832	1.09637371439311	0.22654847848777	0.557673294364354	0.73816975306731	0.6573842140777221	0.15537998	0.92149734	0.99964535
control_DHS_S_36551::chr7:2644524-2644724	GCCCTGAGCTGATTCAGTTTCAGTGGCTCTGGTGCCAGCCCTGGGTCCTGCCCCTGGAGGGTGGGGGTGCAGGGCCCAGCAGTCCTCCTGCCATTGCAGGGGCGGTAGGCACTTGTGCATGGCTGAAGGAGTGGGAGGGTGCCCGCCCCTGATGCTCTGCAGTGCCCAGATTGCTGGCTGCTGGGCAGCCGTGGACACAC	DHS_natural	sknsh	0		-0.227041435570735	0.0033903514735712	0.928326928376337	0.9249365769027658	0.451845793027644	0.502373600127801	0.298410985697724	-0.3708985	0.45518747	1.3758008
control_DHS_S_13584::chr15:57332366-57332566	ACCTGAACCCCGAGGCCTTGTTCTGCAGTGTAAATGTTACGAGGAGGAGGGAATCAGGATCGGCTCCTCAGAAGAACCCATCTCCACCTCTAGCAGGGAGGCTGAGCAGTCCCCACAGCTGTACCCACCGCAAACCACTGCTGCTCAGATCTGGGGACACAGGTGGATGGAGCTCACAGCCTGGGTCCCAGGACAGCACA	DHS_natural	sknsh	0		-0.557987131703815	-0.0522793588347051	0.133536326411849	0.18581568524655398	0.243886579554055	0.255266332886436	0.200254261968458	-0.12589902	0.11388715	-0.08808835
control_DHS_S_30653::chr4:71009777-71009977	ATTTTTGAGATATAGTTGTGGAATATGAGGATGGTTGGGTGGGTGGCTTCCCTGTATCTTTGGATATTTTCTTCCACTAAACTCAAGAAGTGAGATTTTATTTCTTCATCCAGTAGTCCTTCTTCCCCAGACTCATCCTTGATCTATTCCTTGAGGTTATAGTATGAATCACCCACTATTCAAATGTCAATTTTTCTTAG	DHS_natural	sknsh	0		0.149775675848509	0.0260579436884702	0.0180929537925463	-0.1316827220559627	0.1784596343991329	0.24444775394151003	0.232060164015892	-5.5789948000000004e-05	-0.18081284	0.0027756990000000004
control_DHS_S_10522::chr12:124392400-124392600	AGTGGTCTCTCTCCAGACCACACGTGGTGACAGTCTCCTTGGACGCGAGCCCCGAGGCACCGCACCGTCCCTGCCTGGTATACCACCCCTCCTGAGTCACACAGCTCGAGTGTCGCCTCCTGCTGGGCCCTGACGGACAGCTGCACCAGGAAGTAGCCGGGCAGACCCAAACCCAGGAGCAGCAGCACTGCCTACCGGCC	DHS_natural	sknsh	0		2.0985526984623997	1.93584595832062	1.86288054092865	-0.2356721575337501	0.40844716531371705	0.5401084829585939	0.505408648382501	1.5134020000000001	2.011324	1.806357
control_DHS_S_131::chr1:7291800-7292000	TGGCTTCTTAGCTGAAACTCTAGAGGTACATTCCTCCTTCCAACAACTGTCTGGAAACAGGAAGTGGTGCAGGGAAGAAAACCAGATGCCAGCTTCCCCCGCTGTTTTGACTGGGCTCTGTAAATGGAAACAGCTGAGAATACTATCCAAGGGTGCGTGTGCCCATCTTAAAGCTGGTGTGTGCATTGCAGGGAGGATGC	DHS_natural	sknsh	0		0.5620414902821179	0.44573047144732	2.09611976189692	1.5340782716148025	0.206046009721577	0.190180932722188	0.0976330411938121	0.21978661	0.83915	2.3768418
control_DHS_S_37326::chr7:70037630-70037830	GGATACTCACTACTCTTCTTTTAGCCCAAATTGAGAACATCTGGAGGCATTTTTATGTGATGACTAAAAATACGGTAATTGAGTTAGACTGTATGGGTCTGTACCCTGCTCTGCCACTTCCTGGACATGTCTCAGTTTTCTCATCTGTGTAATGATGATAGTAGCGTCCACTTCTTGTTGTTATTATAGGATTAAATAAT	DHS_natural	sknsh	0		0.192543981778812	0.355568871411826	2.7315302570581204	2.375961385646294	0.217120376376827	0.22353582359246002	0.0896309890577661	0.4259976	0.8008206	1.4085976999999998
control_DHS_S_1537::chr1:66182600-66182800	TTGATTGATAATATCTGTCTCAGATGTCACCCTGGGAGAAAAGAATAAAACCTCAGTAGAGTTGGTGCATAGCAGCTGTCTCCGCTGCTCCAATTTTTCTGCCCCATTGACGTCATTGGGAGGTTTCAAACCAGTCCAGGGTGTCTAGTAAACCTGCACATAAATGAAATGAAGAAACAGAAAAACAGTGATTCATAGCC	DHS_natural	sknsh	0		0.45865132928969204	0.8634355058953659	2.69439692039684	1.8309614145014736	0.182050526073643	0.2139803818690439	0.129582429052373	0.23720673	0.6209028	0.5990406
control_DHS_S_41489::chr9:114281560-114281760	AGGCTCCTCCAGCCCAGTCCCTGAGAGAGGAGGGGCCCGTTCAAGGGACATGCCCACAGGAATTGCTCGCAAGTGACGCACAACATCTCAGAGATAGGGAAGAACCTATAAATCCTCTCCTGCCACCTCATGTCATCAGTGGGGACCATGAGCCAGGGGTGGTAAGAGCCCTGGGCATGGAGCCAGAACAGCTGGGATTG	DHS_natural	sknsh	0		3.0904509450246	2.23394030880696	2.15775106669084	-0.93269987833376	0.274553296964622	0.720831587268703	0.14513066764624	2.1044567	2.0466514	2.6205344
control_DHS_S_32043::chr5:37412704-37412904	GTGTTGCTTTGTCTTCTGGTCTGAGGCATCTCATCCCCTTGGCCTTGATCATTGCCAGCCACCTGTATCAGTCAGTCTCTTTCCCTGATACATGGGGAGAGGCTGAAGAATTCAAAGCGGGAGAAAACTATCTTTTAGTTCCCAGGAGTTGATGTAAGAATAAGGTGATTCATGTAAACACGCAACATAGGACTCATACT	DHS_natural	sknsh	0		0.17875535013670502	0.2338414601445689	-0.24266390971759805	-0.47650536986216707	0.234722396546692	0.3377057726941	0.408220867209915	0.22947833	0.73979837	-0.0293642129999999
control_DHS_S_31367::chr4:143337550-143337750	ATGCTTTTTTTCTTCCTTAGGAAGGATGGGGTGCGATGGAGAGAGGAGCCTTCTTCCTGCTTTATTCCTGCATCTGATTATTGGGCTGATGTGTGCTAAAGCTCCCGCACCGGGAAAACTGCCGAGGTTTTAGGGCTCACTAGCCCTTTCTTTGGTGGGCGCTCCCTCTCCTCCGCCCCTCGAGATGGGTTGCGGGAAGC	DHS_natural	sknsh	0		0.171011953916715	0.26820809755391	0.819021382140087	0.5508132845861771	0.2294232076868539	0.2440225052385439	0.1680995985754219	0.4322803	0.3471695	0.84413904
control_DHS_S_1352::chr1:53512460-53512660	AGATAATTCTGTCAAGCTATTTAAACGTCCCAGCAAACCACTGGGGAGCCACGAGTGGCCGTTCCTTGTTGACTTTGGCAGGAAGTGGAGGCTGAAGGCCCTTTCCCCACTCTCTTCTCAGGGGATGAAAAAAGAAACCCATTCACGCTGGGCCTGGGCCTGGTGTCAGGCACGAGGACGCTTCTCTCCTGCAGCTGGAC	DHS_natural	sknsh	0		0.8389417414339242	0.467782044383631	1.1988017958183401	0.3598600543844157	0.1721936370176839	0.252165877355702	0.15729271242954002	1.4220353000000001	1.3706114999999999	1.1693981000000002
control_DHS_S_29454::chr3:152269150-152269350	CTGCCCGTGGCTGAAGGAGGAAGTGCGAGGAGGTGCTCGCCGGCCGCGGTTCTCCCGGGCAGGGGCGGGCCGCTCGCGGTAGTTGGTTTCGCGTCCCTCAGCACCTCCTGCCCGGGGGAAGGCGGGAGGGTGAGCCGCAGCCGCTCCTGCGCCCTTCCCTGCCGCGGGCTCTGCGGACGCTGTCACGGCACAGCCCGCGC	DHS_natural	sknsh	0		1.8485838361425704	-0.4102988886771871	1.6986499448953	-0.1499338912472703	0.578979393590918	1.86514672622715	0.5828637003715289	3.5684233	3.088394	3.867172
control_DHS_S_42704::chrX:69362960-69363160	GGAAGCTGGGGCCCAGACCATGCAGAAAGCCAAGCCAAAAGGGTGCTGGTGCTCCTCCGGGGCTGTAGGCCAGGAGCAGCAGTGGCAGACCATCTGGATGCAATCAAGCCTGCAATGACCTCATGGGGAGAAGGGGGGAGCCCCCAGAACTGAGAGCTTTGGGCCTCGCTCTCACTGATGAGGGAGGGAGAGGAGCTGTG	DHS_natural	sknsh	0		1.3489104192870602	1.19867920411271	2.16450117717254	0.81559075788548	0.228659911266593	0.30234451818503005	0.1635731517944129	0.66086423	1.1781753000000001	0.8148483
control_DHS_S_10356::chr12:120710600-120710800	CAGGCGCCCCACCACGCGGCCGACGACGGCGTCGGGGCAGCGGTCACGGAGCAGGAGCTGCTGGCGCTGGACACCATCCGGCCCGAGCACGTCCTGCGCCTCAGCCGGGTCACCGAGAGTGAGTGCCGCGCGGGCCGCGCCCTCCCCTCGCGCCGTGCCCCGGCTCCCGGAGCCTTCAGCGGACCCGGCCACTTGACCAG	DHS_natural	sknsh	0									1.4391111	1.3737783000000001	1.4934903
control_DHS_S_19382::chr18:58578481-58578681	GTAAAACACATGCAGCAGACAAAATATCAGATTTCTTTTTCCAGCTGTCCAGAATCCCATTAGTGCCTCTTAACTTCTATCAGTCTTTTGCTATAATTAGGATGGCTTAGGGTTTATCTGGGCCTTTTTTTCAAAACCAGATTTCCTTCCGAGCAGCAGCAGCTGTCATGCACAAGTACCCTGATGGTGTTGGGAAACTT	DHS_natural	sknsh	0		-0.1450454842093599	-0.4686142448926671	-0.089618056933151	0.0554274272762089	0.19345189187143802	0.24655301635086	0.1182754150261519	-0.14814307	-0.10714167	-0.0891448859999999
control_DHS_S_3345::chr1:204335650-204335850	AAGCAGAGACAAAGGTGACCTTGGGAGAAAGCAGACAGACAAGGAGTCATGTCATTCCCTCCCCTTTTCTGTCTGGGCAGTAAATGCTGAGCCCCGGGGGAGTGAAAGGGCCAGCTGCTCTGAGCTGGGCTGTGGAGGATGACAGTGTCCATGTGGCATGGGCAGGGCACATCTGTACCTGTCTTTGGACCCAGACCCCA	DHS_natural	sknsh	0		0.8035300041130191	0.520599109563132	0.278826483616266	-0.5247035204967532	0.195646641334752	0.20438242959696803	0.16470951363445802	0.76261556	0.4931389	-0.2704519
control_DHS_S_3614::chr1:222043760-222043960	AAAGGTTGCACACATGAGCAAAGGTCTGGGCAGCTGCAGGAAGGACAGAAGCAGCCGCAGGCTGGGCAGGAGGGGGAAGGCCTGGGGTGGCAGCCCAGCTACAGCAGGGCAGGCACTCAGACCTGGGAGACTGAGTCAGGAGAACATGGACTTCCCATTTTGGGGGTTTTGTCTCATCAAAACAAAAACCAGGCATATGT	DHS_natural	sknsh	0		-0.253090948203214	0.435729833210636	0.73805787374772	0.3023280405370839	0.263829482552958	0.2424133950059069	0.194795043676745	0.16374163	0.9838623	1.064797
control_DHS_S_21779::chr19:55648170-55648370	GGGTGGGTGGGCGCTTCCCTCGGCTCCCCGTGACACTTTGCAGACGCTCCCCGGCGCCGGGCATGGGCGCCGCCGCCGTCGGTCCCCGAGCCGGATTCCGCGAGCGGGTGGGTGAGCGCGGGGGGCCTCGGCCCCTCGGACCCCGGGCACCCGCGGGCGGGGGATGGTGGCCGCGTTTGCACCCCCGCCCTAGTGCATGT	DHS_natural	sknsh	0									0.60569894	0.58608454	0.6447946999999999
control_DHS_S_16680::chr17:16486610-16486810	TCCCATCAGGCTCCGCTCCCCTCCCGCCACCTCGGCAGAGGCCCCAGACTGCACCTGCCGGATGGGATCCCGTAGTGCCACAGAGCCTGGGCACCATGCCACTCCTCTCTCCAAGAACACCACCGCCTGGCAGGCTGCCAGGAACAGCCAAGCCCTGTGGACATCACTCCCAGAAATCCAACCACACGGAAAGCAAACGT	DHS_natural	sknsh	0		0.1742781439916099	-0.143956384246788	0.2875351806651189	0.1132570366735089	0.4066547444830921	0.3638309905459279	0.41450848911548704	1.027556	1.4505997	2.0973926
control_DHS_S_11457::chr13:103813000-103813200	TTACCTACTTACATTTTATTTGAAAAAGAAAGACCATGTGCTGTTATAATACGAGAGGTTTTCTCCTGGGCACAGCCATTAAGAAATACAAGCAACTTTGTATCAAAATACGTTCTTACAATAAATACTGAAACACATTCTTCCTTTCCGGTCCTTCGGGAGCTTAGTTAAGTTATTCTTGGTGCCCTTCCAAACCCTTT	DHS_natural	sknsh	0		0.626528228426345	0.2957915379896889	0.715767670988847	0.0892394425625019	0.2297731329166761	0.18794229301391502	0.119235686593315	0.045787387	0.21997976	0.59716177
control_DHS_S_21414::chr19:48716790-48716990	TCCAGGAGCCTGGCCTGGCAGGCTGGTGGGAGCTGCAGTTGTTGGCGGGATATGCGTGCCCAGCCCCCTTACACAGCCTGTGCAGGCGGGTGGGCGGGCAGCAGGCTCCCTTCCTCGGGCCTCCCGCCTGCTCCCTGCCAGCGCAGCGCCGCGGGCCAGCGCCATTCTGGGGCTACGAGCCAGCCAGCGTGCAGGCTGGA	DHS_natural	sknsh	0		1.15909041192056	2.6075329942077	3.6361792069454997	1.0286462127378	0.685353771857863	0.574519399836131	0.4050761588406489	1.0138631	1.3933407	1.8653357
control_DHS_S_12809::chr14:96362381-96362581	AAAACAAATAACTAGGGATTCTGACATCCAAAGGTCCTCTTCATCCTTAATCCTTCCAGAATGTCATCCCACAAGGCAGGGTTTGTTTGCCACAAAACCCTGCGGCCCCTCACATCCCGAGGGACAGTTCTGGTCACCTCCTCCCACGGACCTATTGAGCCTGCTTCACAGACCCCCGAAGCACTGACTCAATTATTCCC	DHS_natural	sknsh	0		0.448056321136633	-0.181283581058901	-0.424838131396325	-0.8728944525329579	0.261144940184441	1.29332776353771	0.313727675437073	0.04613193	0.18492275	-0.08087791
control_DHS_S_12967::chr14:105092730-105092930	GCCCCACCCCCTCTGCCACATATGGCCCAGGGAGAAGGCGCTAAAGGTGAGCGCCGGCTGCAGGGCGGAGGACTCTGGCCTCTGCGGGGCCGAGCCACGGAGCCACCTGGCTTGCGGGGATCCCTGGGACCCAGCCTTGTTCTACTGCCCACTTGACGCGGCGGGCACCCTCCTTCCTGGTGGGTCCTTACTCCCAACCC	DHS_natural	sknsh	0		0.632156428212437	1.05566959584394	-0.8305229801534151	-1.886192575997355	0.714451121730458	2.6484153107324304	1.5872107625464902	0.9595126	0.8167098	0.09464592
control_DHS_S_1735::chr1:85494100-85494300	CCAGAATATGAGGAAGCATCTTTGCATTGTCTGGATAGGGTTGTGTGCAGATTAATATCTGGATAATAATTCAGATTTGCCCTTCCAAAAAGGATATCACACATATAAAGTAGTGCTAGTATTTATAGGATGGGCATTTACCAGAACAGCTCTTAAAGGCTACATAATAAAATTGCATTAAGGCTGCCTAACTTAATTAA	DHS_natural	sknsh	0		0.0807042098311039	0.0672013330616616	-0.0983942367239634	-0.1790984465550673	0.18047472255323	0.195096292908202	0.147659120368234	-0.24598339	-0.19163391	-0.08718105400000001
control_DHS_S_95::chr1:6385710-6385910	GCCCAGCAGAGCCCAAGCCTGTGTCTGCCTGGCCGGCTCAGCAGTGAGCCGGTGTGATCCCTCCCTGATAGAAAGCACCAGGCTCCTGCTCCTCCTAGGACCGCCCCTCCCCCACCAGCCCCCGGCAAGCCGCCTCCTCGGCTTCCGGAACTGGATCACAGGATGTTCTCTACAAAAGACCAGTGATGCAAGGAATCCAT	DHS_natural	sknsh	0		3.5594557457116602	3.18556003820212	5.25866082536758	1.6992050796559206	0.476412983818816	0.336501274979223	0.13830540825611903	3.9343698	4.2701907	5.6589503
control_DHS_S_32346::chr5:65828636-65828836	AATACTTTTTGTTGGTTAAAAATACATTCCGCTGCTGTGGAAAGCCTGTAGCTGCCAGGAGTGTTACAGAGGGCATTCCTCCCTTGAGTTGACATTTGTGCCAAACCGGCTTTTAGGGCTTCTCCAGCTTTTAAGATGCGATAATGATAAGATGATCATCGGGAAAACATCCCTCAGATGAAACGTTCACAGGCTGGCTC	DHS_natural	sknsh	0		0.474684018854302	0.1225707280601809	0.1449200075154159	-0.329764011338886	0.1769414692848989	0.1857516785486339	0.160268760170725	0.069907114	-0.0452658	0.19755149
control_DHS_S_37188::chr7:50531710-50531910	CAGGGTGGCCTGGTGGCCTCAAGCATGATGTCAGGTGGAGCTCTCTGCACTTTGCTGGCAGCAGATCTTCGCGGAGAGAAGCACGGGGAGGGTGACATGTGGTACAGAGCAGGAACGATGGCTCTGTGCGATAGCAGCAGACAAAGGTTGCCATGGCAAGCCTGCTCAGGAGGTAGGAGGGGATGCTGGTAAGGTCTGAC	DHS_natural	sknsh	0		-0.258469179366139	-0.0457687620177893	1.20727089568195	1.2530396576997394	0.28634092756136303	0.281908991764454	0.2464428305758	0.46285728	0.8413368	0.4683257999999999
control_DHS_S_30314::chr4:18021410-18021610	CGCCGGGCCAGCAGCCCGCAAGACAAAAGGCGAGCGCCGGGGCCGCCGCGCCGCGCCGCTCCCATCTCGCTCCCCCACCGAACTAACCCGAACGGGAGATTCAACTAAACCCCTCAGCCACAAACTCCTCGGGCTGCGACAGCGGTCGCCGCGCGGAGCCCGGGGCCCCGGCCCGCGTCTCTCTTACCTACACAGTGCAT	DHS_natural	sknsh	0		0.0154149261019079	2.50047549080251	1.49438019665541	-1.0060952941471	2.2899989026969503	2.55447628970576	1.4729698752002	0.629055	0.7765248	0.9686184000000001
control_DHS_S_3294::chr1:202576270-202576470	CAAGCTCACAGACAACTGGTTTTTCTATCTCAAGATGGTATGATGGGGTCACCACTCCTCTGAGATGAATTTTTAATTGTCAGCAACAATCTAATTAGTCCTGACCAGAGCCTGTTCTTTCTTTCAGCCTATTTGCTTTTGCCTTCAGGGTTAGTAGCTGGCAACTAATATCCACTAGAACTGAATCACCCGAATTATCA	DHS_natural	sknsh	0		0.8337898422967559	0.46642327470399	0.833733557972859	-5.628432389692684e-05	0.24859595285639302	0.17136354096217002	0.117859343775265	0.7837968000000001	0.52824754	0.50638443
control_DHS_S_1934::chr1:98049820-98050020	AGCTGCTGTTAACCATCCAGTAGTGGATCCCAAACATGCTAATGGTGGATTAATTGAGGAAGATCTGACGTGCAAGCTTCATAGTCTCTTATTCATGACTTCCCAATGGGAAAGGACCAATGCCTTGTGGGACTATGGTAACATACAGTCAAAAAGCTGCTAAGAAAATGGCTGTGTGTTCACAGCACCTCTCTCTGATA	DHS_natural	sknsh	0		0.41455920618482106	0.395751705789526	0.693041815626228	0.2784826094414069	0.20532440914379702	0.213547890583416	0.180309979614352	0.34625888	1.057712	1.0403280000000001
control_DHS_S_38774::chr8:11516190-11516390	ATGAGTCCCTGGAGTAGTCCCATTCAGAGAACAGAAAGTAGAACGGGGGTGCGAGAGCCTGACGTCTTTCTCACTGACAGCCACAGTAACAAAGAACAGAAAGCCCGACAGACACTGTCGTGGATGCTCTTAGACCACACCGCACAGTGGAGACTTCACAGACCCCGAGTCCTGCACTTGGTGGGTGGGTCTCACGACCG	DHS_natural	sknsh	0		0.5838306639387378	0.375664450936533	0.843110436895143	0.2592797729564051	0.188184067096606	0.2029832241886389	0.18248881930370103	0.6045269	0.56206036	0.7418956999999999
control_DHS_S_6842::chr11:47981250-47981450	CTCCCGGGGAAAGCCTCCGCGCGGGCTCCAGGCCGTCCCTGGCCCGGCTCTTCCCGGCGCTGGGCACATCTGGCGGGCACGGGCCCGGCTTCCTAGCCGGAGGCGGCCGGAGGGGGCGTGTTTGCGGAGGTCTGGGGACGCAGAGCCGGGCGGCCTGGCTGAGCCTTTGCCGACAGACCTCCGACCCGGCCTGCAGGGGC	DHS_natural	sknsh	0									2.0756883999999998	2.1177998	2.3820705
control_DHS_S_1598::chr1:68232430-68232630	CGCGGCGAGGATGGGACCGGGACGGAAGGCGCCCGCACGGATTCCCCCGGCGCAGCCGGCTCGGGTTCCCCCAATGCCCGGAGCTGTGATTGTGGCCGCTCCGCCGCCTGTGGACGCTTAAAGGAGCAGGGAAGCGGATCACATGACGCCGCCTCCCTCCCTTTCTTCCTCCCTCCCTCTCGCGCTTCCTCCCTCCCTCC	DHS_natural	sknsh	0		2.81415110679003	3.78654466109729	3.3739745554594203	-0.4125701056378697	0.615573064703206	0.4532995534160109	0.697174593639033	3.839573600000002	3.8460739	5.0900620000000005
control_DHS_S_25591::chr20:34111423-34111623	AAAAAAAGATCCAGCCAGTTTCACAGCCCGCACTTCCCGCTCACGTCGCCGGTAGCCCTCTGTTAAGGGAAGCTCAGGGGCTCGCCCGGAAACTTTCCGGGAAGGTCAGTCACTTCCTGAGGCTGCAGAATCTTTTTCTCTCGTTCTAACCCCATCACCCCCTCGTCTTTTTAAAAAACAATGCTAGGAAGGCAAACAAG	DHS_natural	sknsh	0		0.8183216881472859	0.876408459618495	1.0017228672637901	0.1253144076452949	0.24356868944408303	0.3542588048073279	0.4323815387890009	2.6902342	3.245407	4.544185
control_DHS_S_20989::chr19:40689910-40690110	GCCCAAGGATTGGGGGGATGCTGTGCCCAGGGTGCCTCTGAGACCTGGGGGCAGGCTGTGCTTGGAGTCCCCCTAGGCCTTGGCGTGGTGGGAACGCTGTACCCAGTGACCCCATCCTCGAGACCGTACCTAGGCAGTTGTTGTGCTGAGACCCCCTTAGGCAGGGAGAGGTAGGGATTGTGTCTGGAATCGCGTCCTGG	DHS_natural	sknsh	0		-0.3668297405252671	0.625490177805977	-0.994496987366932	-1.6199871651729092	0.33933349248556005	0.384692763803369	0.38902783727901	-0.49563506	-0.2751183	-0.17178310000000002
control_DHS_S_2247::chr1:143905640-143905840	TTCGTGTCTTCGAACAGCCCCACCAGGTAGGCCTCTCTGGCCTCCTGCAGCGCCATCACGGCCGAGCTCTGGAAGCGCAGGTCCGTCTTAAACTCCTGCGCGATCTCGCGTACCAGCCGCTGGAAGGGCAGCTTGCGGATCAGCAGCTCCGTAGACTTCTGATAGCGCCGGATCTCCCGCAGAGCCACGGTGCCGGGCCG	DHS_natural	sknsh	0		1.4808571056289097	2.28616548950606	2.44900613296774	0.16284064346167998	0.537609300385917	0.5969424640877629	0.35287259354574	0.8567013000000001	0.9587629000000001	1.2576783999999999
control_DHS_S_5816::chr10:110567860-110568060	ATGGGCCGGTAAGGGCCGCTCCTTGAGGCGGGAGTGTTGCGGCGCCACCCGCAGCCTCTCCCCTGTCTCCACAGGCTGGACCAGGGCTGGGCGGGGACTGTGGGGGAGGAGGGAGACCCGGGTCCCGCTAGTGCCCCGGCTGCGGGGTCGCGGAGAATTGGGGCACTCCTTTGCAGCCCCGGCCTCCCTGCTGGCGCTTG	DHS_natural	sknsh	0		1.9485049629833304	-0.451471295145489	-0.0600682803159225	-2.0085732432992534	0.55361418964609	1.95388343734821	1.3512930593761798	1.8046297999999998	1.0982553999999998	1.6439801
control_DHS_S_4251::chr10:13894090-13894290	CCTCATGAAAAGTCATGAGGGCAGCCCCTTATCCCAACAGTGCCTGAAGCTGAGTGAGCAACTGCTGGGCGCCAGGCATACTCAGGCCACATCATCTTTCACCAGGATGTCTCCAGCAGCCCTGTGAATGGGTGCTGATCTTATCTCTCTCAGATGCATTCTCCACTCCAGCTGGAGCGATTCTCCTAAATCCCAGATCT	DHS_natural	sknsh	0		1.0760537704084499	-0.14406056255528302	0.688739443615874	-0.3873143267925761	0.38561557794879103	0.5164639074750089	0.5287743460447679	0.65375495	0.32945192	0.51458377
control_DHS_S_31637::chr4:173448200-173448400	ATTTTATTTTGCTCTGGCTTCTGTAGCCAAGTCTATAAACTCAAGGCCAACTGGAGTTGGAATGAGGCATCTGCTGGCCTGGCCATCTGCCATGCTCTTGAGCATCTTTGTGCTACAGACAAACAAACCAGAACAAAGGGATTCACTGCAGAGAGACAGTGCTCCAACCCTATGACATGGCTATCATTGCCCCACGAAAG	DHS_natural	sknsh	0		-0.131290770057734	0.2931887274266049	0.2757591209085269	-0.017429606518078	0.17603480063946803	0.23535630597565302	0.141856189849772	-0.1771905	-0.13168208	-0.07577219
control_DHS_S_32678::chr5:93585550-93585750	CTCGCCCGGGTGGTTGCTGTGTGGGGCTGGGGCTCCTGTGGTCCCGGCCCGTCCCAGCTTTCCTTCTCCCGGCTGCCTTCCTCCCCCGGCGTCTCCCCCCGCCCTCCCCAGCTCGCTGCCGCTGCCTCCCCCTCCCGGCCTGCGCTCATCTCCCCGGCTCCCCCACCCCGCCCGCTGCCTGCTCAGGATTGTGTCCCTGA	DHS_natural	sknsh	0									2.5062717999999995	2.0901484	2.6624799
control_DHS_S_13206::chr15:39230630-39230830	TGCCTGCGATGATTAACTCTCATGCTCCCACAATCTCTCCAGGGCCCCAGACTTGGTCCTTCCTCGCCTGTAAACAGGATCAGGATGCATCCTGGAGTTCAGCCAAGGGCATCTGGCCTTGGGTAAGACAGACTCCACAAAACACATACATTGTTCCTGGCAAGGGAACCACGAGGGAAGGAAAAGGAGAGAAGGAAGGC	DHS_natural	sknsh	0		-0.0424590808505052	0.267883898354203	0.4910073659970371	0.223123467642834	0.187525197178183	0.2327739209445661	0.176638845679193	0.0272238179999999	0.30284637	0.43466252
control_DHS_S_9778::chr12:87413869-87414069	CACAGGCTCACCTTATCAAGCTACTCCCTGGAATCCAAAGTGCTGATGACAGCCCCCAATTTTTTTCTTGGCATTGTCAGACATAAAAAAATACTTTGCATTCTTACTGGTATTTCAACTTTGGCAGAATGCCCACTTCTTACATCTGCTTTCCGTCTACCAATGTCTGTTTCCAACTGAGAGTCTCAGATTTTGATATA	DHS_natural	sknsh	0		-0.3571604826638979	0.17252893503605404	2.36334198378931	2.190813048753256	0.21418221231794604	0.317862947823374	0.18318564795553602	-0.2152768999999999	-0.34270343	-0.3368771
control_DHS_S_11210::chr13:63190447-63190647	ATTTATTTTGTACTGAAAGTTACCACTTGGCTCTGTTATCCGATCCTCATTAAGATAATAGAGAAGCCCTACAGGGGCTGTTTTGTAGGAAATGCTAAAATGGAAATTGGCTCTGAAATATCAGTGAGGATAATGGTTTTCAGAATGGCAGACCAGGTGACAGCACTTAACCATAAGAGGCTAAATGGATGTAATTACTG	DHS_natural	sknsh	0		-0.140100203872615	-0.320104261302824	-0.0561396547684874	0.0839605491041275	0.1716290248617719	0.2038398252408489	0.1296697645737209	0.04392736	0.12268552	0.25581324
control_DHS_S_25518::chr20:31747750-31747950	TGTGGTTGACGCATGTGCCTTTTTTTTTTTTTTTTTTTTGGTGAGACCTGTTGACAGAAATTCAATCTTGATTAAGGGACGCAGGAAGGCATCCAGTTCCCACCATGCCTGGGGCTCTCTCATTTAAACAGCTGCCTTTGGCTCTGGCCTGTTCCATTTCCCACTAGGCCCTGTGGACTTTAATTTTGGAAGATTTCACA	DHS_natural	sknsh	0		2.20084417784286	0.96788377242434	1.33272632386753	-0.86811785397533	0.357300255978782	0.2372379477524989	0.0874520408404528	1.482477	1.5673382	1.5375283000000002
control_DHS_S_42211::chrX:10620190-10620390	AGGCGCCTGCTAACCCAGCAAGCTCTCCGCAGTAACACGTCGCAGGGGTCCCGGGCGGCGCCCGCCCCCTCCGCCGCCAGCGCAACCGCCTGAGCTTACCTGCCTCATGTTTAGAATCCCATGACCCATCCGGCAGGGAGCGAGCTGCATCGGAGCCCGCGTCGCAGTCTTCAGAGCGGAAACACCGAACCCGACAGGAG	DHS_natural	sknsh	0		0.283857645130062	0.577485393359453	1.6893233097026599	1.111837916343207	1.2728023872058605	1.60677139650805	0.8986302340014071	2.5400033	2.8970754000000003	2.4533381000000003
control_DHS_S_139::chr1:7629840-7630040	CTTCTGTGGATCCTGGGAGGTCCTCTCTCGGGGGGCCTGGCAGTGGCAGCTCGAGCTGCCAGCCTCCGTTGCCAATTTGCTTTACTCATCCTGAGCCTCTCGCCCTGCACGTCACTGCCCTGGGATACATCTGTAGCTCCCATACCCTCTGACACTGGCTCTTTTTCGTTACTCATTAAAATTTAGTGTCATCTGCAAAC	DHS_natural	sknsh	0		0.126519720437293	0.0929919591420036	0.2829903520410319	0.15647063160373903	0.336955485262127	0.363498776326635	0.3413012602663039	-0.14851207	0.38201290000000004	0.62517345
control_DHS_S_4895::chr10:68082880-68083080	TATGTTTGTCTTCCATCGCCTAATTATAGGAATTCAAAATTCAAATGGCATTCAAACAGGAATAAATGTGAAAAATCACATGTAATGTAGCCCTTCACCAGTATGTGGGGATGTGTTCATACATTTGAAATTATAATGTGATTACTTCAGTTACTACTTTTTCTTAACAGAGAAAGCTCTCAAACTGCCCTGCTTTTTGT	DHS_natural	sknsh	0		1.06129890741339	1.07399908252563	0.823218958250574	-0.250780124275056	0.2552638524699669	0.1873523905318419	0.137175573540608	0.678133	0.68481266	0.61426675
control_DHS_S_1508::chr1:63817180-63817380	GCTTGTGCTTTTGAATTTGTGGCTGTAATGCTGCCCTGCCTGAGGTTTCAGCAGTTAATATTTCCCAGGGCAGCATGATGTCAACGCCCCGTGGTCTCTTATCTACAAGAAGGGTATAGCCGGGGCAGAGGGAGAGAAAGGACTATTTTCAAAGCCTCTCTTGAAGACTTTGTTGAGCTTTAACTTAAAATTTTCCTCAT	DHS_natural	sknsh	0		2.00795403781243	1.4648291699937401	0.3336628720818499	-1.6742911657305801	0.337813422558776	0.25002104822131305	0.129320824897429	0.68061554	0.50156987	0.44355407
control_DHS_S_25479::chr20:29080530-29080730	GGTGCGGAGAGCCGGCTTCGTGGCCTCCCAGGTTTCGCCCTGACCCTGTCTGGGCTGGACAGAGGCCGGGCCGCGGTTCGTGGCGCCTGTGCAGAGAGGGGCAGCCTCCCGCGTGGACGACACTGGAAACAGGATAGATGGGCGGGTGACCCGTAGCCCCGTACCCATGAGTTTGGGTCCGCTGAGGCATCTCTCCCGGC	DHS_natural	sknsh	0		0.992693313351962	-0.515733283608389	0.91798681795513	-0.0747064953968319	0.477743567364956	0.961875507609157	0.5972019729833621	0.23802415	0.6642665	0.7695346
control_DHS_S_2128::chr1:113147350-113147550	TTGTTGGATGGAATACATGCATCACTGCTCTGCTCTGGTCTCCTATCTGGACAGATGGAAACCACCCTTACCAATGGACCCAGGTGGTGGCAACAGCCTGCTCCATGCAGAGGATGTAGGACACAGGGCTGAAGGGCTCACCAGCCCCCTGCCCACTGTGCAGGCACGTGCACACAGTAGTAAATCTGCCCTTTGTCTGT	DHS_natural	sknsh	0		-0.16301104794395901	-0.43797499349681707	-0.17498786893692903	-0.011976820992969999	0.190769116302526	0.22212599951090303	0.1771630132919789	-0.20418274	-0.028509155	-0.2810437
control_DHS_S_22385::chr2:28665457-28665657	TTCCTACAGAGGGGAATAAATCACTGAGTTGTCTTGAACTTGTGGTACAGAGTGGATGGGCTGCCTGAGTGCCTGAGCCCACACTCCACCTCGGCTCCTCCTAACATGAAACCAGAGCTAGACTGTTTGTCCACGATCAATGTTGTGGATGAAGCCCAGATCCCAACCTCTCCTGTAATTGCGATGGATATTGTGTGACC	DHS_natural	sknsh	0		-0.0021738834335311	-0.220461361912595	0.12026348610616801	0.1224373695396991	0.18114455410514604	0.19464823073244103	0.148719649662861	-0.24386132	-0.054489978	0.012506351
control_DHS_S_31982::chr5:32612662-32612862	TCCCGGGGAGCAGCCGGAAGTGTTGTACTCGGCTGTCTATTGTGTGTGGGAGAGTCTTTCTGTTGACTGTGGATCTCATATTTATGAGGACTGCATGCAAGGATTGCCTCTCGAGGTCTCGTTTATAGATTGATATCAGCCAGGTATTTTTCAGAATTCTGTTCTGCCATTCCACTGCCCTCCTGATTCTGGGAGATGTG	DHS_natural	sknsh	0		1.3122168959076999	1.08703483576828	1.5657939493357802	0.2535770534280801	0.2891958268899939	0.265072906403252	0.08784984548845401	1.1388651	1.5683339	1.3380812
control_DHS_S_395::chr1:17878950-17879150	GTTGAATTGGATTGAATTAAATCACCCACATGATTTTTGCCAGGCCTACTTGGGGCTGAGTTTTCGTGAGTGCCTGAGGGGCTGAGTCAACCACATCCATCTTTCTTTTGGACTCTGATTCAGGGAGTGAAGTCACACTCCCATGAAGGCACGGTTACCAGCCCTGTAGGCAGGACAGTGTGACCTCCATGAGCTGCCCT	DHS_natural	sknsh	0		0.16845575840526403	1.5019831271235902	2.52842310370148	1.0264399765778898	0.18540864887516503	0.2080295498036988	0.105850655635988	0.49153885	1.3401370000000001	1.1352155000000002
control_DHS_S_17696::chr17:50931590-50931790	GCGCGTGCACCACGCGCCGGCTTTTTTTGGTTCCTCCGAGGCGCGGGCAGCTCTGCAGCCGCGGGGGCCGCAGGAGGTGGGGGCTGGACCCGCCCGGAGCTCGGGAGGGCCCGGGATGGCCCCGGGGAGCGCAGGTCCCGGCAGGGGCCGAGCGAACAAGGGCCGGCCTGGGGCGCCCAGAGACGCGGGGGACCGTTCTG	DHS_natural	sknsh	0									1.3663229	0.8790152	0.90377516
control_DHS_S_4773::chr10:59099630-59099830	ATGAGAGAAAAATAATTTATAGAGCTTGTAATTAGCCAGCTGTGGCTGAGGGGAACCAGATTCTATTACGGGAAACATCAGCTGGATTAAACAATAGCTGTGTGCAATTCCCATTCTGGCCCCAGCTTGTAAGTGGAGTGACTCCGCACAGAGTTTACTCATTGAAAGATATTTGTGGCCATCCTCATTTTATGGCCAAA	DHS_natural	sknsh	0		0.135963207271399	0.3837980443734389	0.754529956857904	0.3707319124844651	0.1770469621527699	0.188237573923808	0.0988190017407301	0.46483123	0.5905710999999999	0.7716835999999999
control_DHS_S_2831::chr1:162882320-162882520	GAGGCTGGCATTTATAACTAGATTCAGCTGCCTGTTATGGCTATAATGGGCTTTCAGAGACCAGATGGCGGCCCCATTGGCCAACCTGCATCTGGCTGAGAATGCAGGGAGGCACGTAGCTGGCTGGGGTGCAGGAGATGTCCCTTTGGGGAAAGTGACGACAACAGGAATTTAAAGGAGTGTTTATGCCACATTCTGCA	DHS_natural	sknsh	0		0.2769382764472169	0.4360689393174859	0.731935399730857	0.2958664604133709	0.244772429869251	0.320427270690278	0.2047810200254588	0.32099438	0.7591157	0.70991325
control_DHS_S_43054::chrX:131822040-131822240	GAATTGGCCTGAACCATCTTCTGAGGGACAGGGGCAGGAACAGGAGACAATGGGCACAAGCCCTGCACTGGGCCCTGAAAGTTTTCCTCAACGGAAGCCCCACCCGACAACTTCCTGTGCCCGGACTTCTGGCAGCTGTTGGCTCTGTCCGGCCTCGCCAACAACAGGTTTTTACACTTGGATATCACCTTTGTCATATT	DHS_natural	sknsh	0		2.62962940725763	3.44751086995861	5.300563387628821	1.8530525176702108	0.216381707008872	0.2490632059901339	0.131130223317451	1.1206387	2.5807314	3.3160052
control_DHS_S_34411::chr6:21999210-21999410	TGGTGGGTGTAACTCAGCCATCAAAAAAATCAGCACAGGCCATAAACTCAGGACCTGAAATGCATTAATATAATGTTAAACGAAATAACGCTGTGGGTATGTCTGCAGCACTGGTAGGGAATTTCATTAAACTGCAGATTCTCCCTGGCATCAGATGCATTGGCTGGTGACTCCGGTACATATGGCATGAGCTGCTGCAA	DHS_natural	sknsh	0		-0.0350826179630665	-0.131403322719017	-0.5441399475005639	-0.5090573295374974	0.296644501611394	0.269493157036408	0.412856860343439	-0.29264188	-0.26376104	-0.09506736
control_DHS_S_25581::chr20:33697242-33697442	ACTGTCACTAGAATCCCTTCTGCAGCTTCAGTGTGGAAGGCTGCAGCGGCGAGCATCAAACAAGGCAGCTTCTTGGCGTCTGGGCCTGTGAGTCACCGCGCTCACATGGGTTCACTTAGCATCTCTAATTTGGGAGCAGAGCAGCAGAAGAGGCCCAAATTAACTTGAGTTTTGTCCTTCCCCTTTTACTTGGAGTTCTG	DHS_natural	sknsh	0		0.0604231926312545	-0.2410861491990799	1.07302363559322	1.0126004429619655	0.2334190274191389	0.3398100569689279	0.14940901546010002	0.9309813	0.1781682	1.7464038
control_DHS_S_1076::chr1:41382650-41382850	GCCCCCCAACCAGAGCTGGGTGCCGGGCTGAGGGCCGCCTCCCGCCTCCGGGCGCCCCGTCCCGTCCCCAGGGGGCCTCTGTCTTCCCATCCTGATTCCCGGGTCCCTGCCCCCGACTCTAGCTCCCCAGGAGGCGGCCCCAGCCCAGCTAGGGACCCCTCTCGGAGGCCGGCCGCCGGGGAAGGGGAGGGAGGGGCCGG	DHS_natural	sknsh	0		-0.155314744680437	0.88451099861812	-0.483532352474451	-1.368043351092571	2.06103406943325	1.73562351963723	2.35760850955309	1.6817206999999998	1.3731921999999999	1.0141098
control_DHS_S_27398::chr22:46055195-46055395	AGGAAGCCAAAAGTGCCCCGGCCCATGGAAGGCGGGTGTGGCCTGGGTTGGTCCTGTCTGTCCCAGGACAAAGGGTCAGATGTCTGGGTCCAGGGGGGGTTTGGAGGGCATCTGGGTGCCCTGTGAATCTGGCTTCCACGAAGGCTAGCTGGGACAGGTTGCTCCAGCCTGCGGTGGACAGGAGCCAGGGCTGTGTATGT	DHS_natural	sknsh	0		0.45032068571183703	-0.4124423884498179	0.315795444320164	-0.134525241391673	0.365897880315383	0.724573268981228	0.381914827948339	0.052485578	0.48179853	0.15928003
control_DHS_S_8334::chr11:130481359-130481559	ACTGGTATCTCAGGATGGGAATAGCAGAAACATATGTTAGTGGAGTTGTATTAACTCTAGGGACAGTATCACTGGGTTACGAGATATTATGGCTCCACGTGTCTCAGCAACATATGTTACCCATAAGGAAGCCTGTGGCTTTAATGTGTAACACACTGTGGACTGGATTGGCAAGCGGATGGGACTTAGGTTGACAAAAA	DHS_natural	sknsh	0		0.275822894946515	0.503321873052773	0.3566838766378871	-0.1466379964148859	0.184200217692024	0.266265638279524	0.193477231943305	0.24242608	0.69492304	0.10486995
control_DHS_S_6545::chr11:26106800-26107000	GGAGCATCTGCACAACATCAACATGTGGTAGGCCTGGTGGAAGAAACAGCAAGCAATTCAGTAAGTAAAGGATGTTGATAGTAGAACCCATTGCTGGAAATTTAGGCAGAGAGCAGATTATCTGGAATAATAAGTTCCAGCTGGATGAATCTGACCCTTATTCAGGAAGCAATGATGACATCTGAAAATCTTCAAACTCA	DHS_natural	sknsh	0		0.0927775298497779	-0.0623919345303248	0.2339497710301369	0.1411722411803589	0.1844165558857628	0.2161624994976208	0.1576804425877239	0.08918535	-0.05603476	0.13530770000000003
control_DHS_S_315::chr1:15759080-15759280	TCAGTGAGGCCGGCGGAGGGCCGAGTCCCAGCCCGGGAGCGGGAGCCGGGGACCCGGCGCGCAGGGCGGAAGCTCCCGCACAAAAGGCCGGAGTCCCGCACATGGATCGAATTAAAGCTCCGGCGGCGCCCAGCGGTGACCCCGGCGGCCGCCCTGCTCGGCTGCCTGCGGAGGGTCCCGCGTTTCCGGAGCCCGGGGGC	DHS_natural	sknsh	0		1.6221512357891101	1.23915026225485	2.34849474723037	0.7263435114412602	1.07093459347693	1.8060558374954598	0.7184218904064391	3.1002207000000004	3.3663826	3.3599214999999996
control_DHS_S_1388::chr1:54559860-54560060	GCCCTGGGTGCTGAAGCTCCTCTCCTTGTCCTGGGCTGACCTGGCTGAGCCAAGGAACTGACACCTCTGCCTTATGCCTGCTCTGTCCTGTGGCTCCAGGGACAGATGGTGCTGCTGGCTGGGTCCTCTGCCAGCTCCCTGGCTGCAGGCCTGTGTGCTCCTGCCATTCCCAGGGGCAGCCTTGCGGGTTAGAGGTGACA	DHS_natural	sknsh	0		-0.316974892297465	1.0039490913323	-0.23202024289509401	-1.235969334227394	0.866808212235042	0.6228100847865	1.36889329505234	-0.13986412	0.12278564	0.00972151
control_DHS_S_25574::chr20:33664130-33664330	CACTCCAAATCCAGGTCACATCCTGCCCAGTCTGCAGGCTCAAGGGAGGTGGGCTTGGGCAAACCCAGGCTTGGCCACGCTAGTGAGAGGGACCTGCTTCCGGTAAAGCCTGACATCCCCCCAGCATCCAGAAATCCCTCTTAGGCATGAGGGAGGGTTCCCGGCCAACAGGCACCATCCTGGGTAAGAACAGCCAGGAT	DHS_natural	sknsh	0		0.19751924773731303	0.05015573018485401	-0.0226466855493662	-0.2201659332866792	0.419616211402262	0.803948551560385	0.7527189589421159	0.41735852	2.2173543	1.6998755
control_DHS_S_8329::chr11:130478960-130479160	CCAACAGTTCAGATGACCTCAGGGGACTGGGATTCTGGCCTCAGCAGGGAGTACCCCGAATCTCTGCCATGGGTAATTGAGCAGATACTCCTGATGTGGTTTTGTTGTTGTTGAGGATTTTGAGAAAAGAGCCTTTGAGAGTGCTCTGGAAATGTGTTCAGGAGGATGACATGGCTTTTCTAAGCACCCTCCCTGGGCTG	DHS_natural	sknsh	0		0.0588602504840145	0.3535763963210179	0.241556137042037	-0.1120202592789809	0.239285351351992	0.267651085329219	0.30277117913288	0.30695733	0.34353426	0.16443571
control_DHS_S_19438::chr18:62523150-62523350	CACCCGCACCCGGGCTCCCAGAACCGGCGAGGAGCCCAGGGGGAGGAGCCGTCGCGGGCACGCCCCGCCCCCAGCCCGGGAAGACGACGCCAGCGACCCCGCCGGCCGGCCACCGCCCCCCTCGCCGGCCGAGACCCGCCCCCGGCCCCGGCCCTCCCCCGGCGGCATGGAGGGGCCCCGCTCCTGACGGCCGCGCCGCC	DHS_natural	sknsh	0									6.1321974	4.374879	4.854933
control_DHS_S_2567::chr1:155174540-155174740	AACCGTGTTCCCCCCCACCACTTCCTCCCCCCCTCCTTGTTCCTCCCTCCTTTGTGTCAGCTGCGCCCCTGACCGGGATGGCTGCGAAGAGAGGGACCAAGGTGAGGTGTGGGGGTGGGGCATAGCCTGAGGACCCCCACTCTCGCCACCAAGAGGGGGAGGGGACTTCCGGTGGGGAGGGGGCGAGTAGGCGGGGCTCT	DHS_natural	sknsh	0		3.1930437893344	3.25122522566671	3.45090913164315	0.1996839059764399	0.264488141805162	0.3561620491455529	0.26359782435373	5.0823307	4.4147997000000005	4.458646
control_DHS_S_22887::chr2:56184949-56185149	CCCGAGGAGGAGGCGGGGCCAGGCAAACTTTCCCTCCCTCCCTCAACAGGTGACCCTCCCCTTCTCCCGGTCGGCACCCCCTACCCCCAGTCCCCAGCCCCTGTGTAACTTTTCCAAACTTCGGAGGCGTCTGCTCCCCTCCTCTCCCCAACACGGGGCGCTCCACTGTCTGGCTGTTCGGGGAGGCGCTGAGGACGCTG	DHS_natural	sknsh	0									2.1469669999999996	1.5651598	0.6851927
control_DHS_S_33689::chr5:157385040-157385240	TGGCCTGCAGAGGCTAAACAGAGGAGATCCTCTCCAGTGATTTCCTTTTAGGGAGAAAACCCAGTGAGTGACATGTGAATGTGTCTGCTCCACTGCTGCTGTCATCCTGCAGGCATCCCGCCTCTCACTCCGAAGTCTGGCATGTGTTTCCACTTAGAGGACTGTGAATTCCTTCCCTGTTCTGGTGAACACCATTTCCT	DHS_natural	sknsh	0		0.5701271645260091	1.5964048589780802	5.29960519829999	3.70320033932191	0.2258332134356089	0.340095845954597	0.15136463903976902	0.35126513	1.3427714	1.0252018
control_DHS_S_4183::chr10:8048850-8049050	TTTATCTCGCTACAATCAGGGGTTTTCTCAACCGGGGAAAAGGTGGTAGTGGCGGTGGGAGGGTCAGGATCCCTCGAAGTGGAGGCCGGGGCCGGGCTGGGGGCGGAGTGCGGGGGCGGGGGGAATCTCCCAGCGCATCTCCTCTTTTTTGACTCTCCCCACGGCTCGCGGCTCTCCTGGCCTGGGCGGGTTTCCTTCCG	DHS_natural	sknsh	0		2.5093011176139797	1.5955235251087099	1.9854431295431398	-0.52385798807084	0.315453379479706	0.478570114958186	0.533713709329375	2.690284	2.0830014	2.7101748
control_DHS_S_31882::chr5:14156440-14156640	ACACATAGACATTAATTACACATATGCAAACGTGATTGAGATCTCTTTCTGCACCTCTTGGTGATAAAAACCATATGTTTAGACTCAGTGTGTCCAATTCCAATACAGTACCACAGGGTGCATTTTAGTCTTTCCTCTTCCGTATTTGTAATTCCCTTCTCTGACAGTGAAAAACCTGGCTCCTTTTATCCTCCGTATCT	DHS_natural	sknsh	0		0.139865811764802	0.435553357570367	0.7689193231865642	0.3333659656161972	0.258885806504839	0.269434638972768	0.242991804374455	1.4667449	0.9955851000000001	0.57879704
control_DHS_S_3110::chr1:184387440-184387640	GGCATCCCCGGGTGGGCAGGGAGGGAGGCCTGCGGGGTGTCTGCCGCACGGAAGGGATGGGAGCCGCGGTCGTGGCGCTGCCTGCGCGGGGCCCGGGCCGGGGCTGCTGCTGGTGCGGGGCTGGCGGGGTTGCTGCCAGGGACGGAAGCTGGGGTGGGGGAGCCGCGAGGGGCGTCTGCCGGCCTGGGCGGAGGGGCTGG	DHS_natural	sknsh	0									-0.10785586	0.76370895	1.7017986
control_DHS_S_35469::chr6:83615830-83616030	ATGTCCAGAGGCAACAAAGTCAGAAAATAGTTGCATTTTGATAGCTCTGTCATAGGTAAAATCTGTGATCAGCCTACAGCCCTGAAATGATCATTTTACGGGTTGTCTCTACTAACTCCTGCTGTCAACCAAAATGGAATAAACAGAAAGCTGGTATCATCAACAGAGACAGATTCCAAGCTCTCCCTGTAGAGGACATA	DHS_natural	sknsh	0		-0.1892179086197929	0.20902854482486102	0.2101715419751089	0.0011429971502479	0.2228212662492819	0.2164906774021689	0.245699859021075	0.3508443	0.13587402	0.07583338
control_DHS_S_7831::chr11:96342519-96342719	AATCAAGGGAGACTGTCTTTTGGCTTTTAATTTTTCCTCCCTTTCCTTTCGCTCCGGTGTTTTCTCCTCTTTGGGGTACTGTAGGATGTTGTCTTCTCCCAAAAGAGGGAGACAGCTTTTCAACTGTTAACAATGTCAGTAATTGGACTTTTGGACCATGCTTTTTTCTTCAGCTAATCCAATCACCGGTAAAATCCTCA	DHS_natural	sknsh	0		0.858748526915034	1.2218813546544198	0.7238195073848229	-0.4980618472695969	0.189496079301902	0.211460046382923	0.181587511289186	0.6404403000000001	0.75506103	0.63939077
control_DHS_S_3887::chr1:236058340-236058540	CCCACTCACCCCAAGAAACACAACAAACAATACGGCTTTTCATCCAGCTGCCCTAGGGCAGAGCATGTCAATTAGATCACAAAAAAACCCAGGGTGAAAATGCCAAGCACCACATGGGTAACAGCTGGAACCACTTATGTACAATTGTTTCAACCCAACTGACAAGAAGGGGATGGACAGAGCACCTAACTTATAATGGG	DHS_natural	sknsh	0		1.8106319568132097	-0.614219423387912	-0.466208750943272	-2.2768407077564823	0.234228151539158	0.3255698544365119	0.242153038276743	-0.33406803	-0.48107293	-0.48777264
control_DHS_S_7242::chr11:66100739-66100939	GGCTAGAATCTTGTGCAGTCTCCCTCACCGTGTGATGTCTGGCAGCTGATGCCAGCTATTAGCTGGGACCTCCATGAGAACTGTGGCTGGAACACCTGTTATGGCCTTTCCACGTGGCTGCTTGGCTTCCTCACGGTACGGTGGCTGGGTTCCAAGGGCAGGCATCACACAAGCAAGAGCGAGCTGGCGGAAGCCTCAGT	DHS_natural	sknsh	0		0.6526333029616179	0.869569178461923	0.919366734299426	0.0497975558375028	0.1984953370425588	0.273855482594955	0.220571846692245	0.46531194	1.0553381000000002	0.34069106
control_DHS_S_29137::chr3:127774730-127774930	AGCACCCCCAGGGGCTGTTAGAAATGCACATTCTTGGGCCCCACAGCAGACCAACTGAATCTGAATCCTGGGGTGGGCCCAGCCATCTGGCTTTCAACAGGGGATGCTGCTGCCACTGGAGTTTCAGACCCTGCGCTATCTCATTTCATCTCCACGGCCACAGAGCAACCTTGTTATTATCATGGTCCTCATTTTACAAA	DHS_natural	sknsh	0		0.402868637739185	0.34394704524164305	0.69359754287934	0.2907289051401549	0.21054185581063004	0.17459750742086802	0.185278199842522	0.42631596	0.11290333400000001	0.13034344
control_DHS_S_22901::chr2:60552377-60552577	CGTGCCCCCGGCCGCCTCCTCCCCCGGCCCTAGCTCCTGCCCTTCGGCGGCGGCGGCGGCGGCGGCGCGGGAGGGCAAGCGCGAGGAGCCGGCACAAAAGGCAGCGGGACAAACACCCACCTCTGGCCGGAACAAAAGGCGGCAGTGCCGGCCGCGTCTCCCGTCCTTCCCGGTCCCACGGCTCTCCCCGTCGCCGCGGC	DHS_natural	sknsh	0									1.3960072000000001	1.6073501000000001	2.0039550999999998
control_DHS_S_37213::chr7:55192960-55193160	ATAATGTAATCATTGCTGTCTATCTATTGTACTGAGAAAACACGGCAGAGGAAATCGAGTCCAGCTGCCGTCCAAAAGTCACTGGAGATTGCAATGAGCTCGTCTGGCAGGGTGGGGGGTATGGGAGGGAAAGAGCTTAGGAAACGGCTCTCCCTGCAAAGTCCAACCAAACTTTAACGTTAACCAAACCATTAATGTTG	DHS_natural	sknsh	0		0.903547539690145	0.206061486927578	0.941525959360396	0.0379784196702509	0.1882440942405739	0.28381246442262004	0.1648608482036629	0.12820484	0.32902968	0.21252389
control_DHS_S_4553::chr10:33260750-33260950	GTAAACTGCTTTTCTTCAAAGTCAATTTGAATCAATGGGTAGCTTTCAATTACCTAGTCATTTAATTCAGTGTTTATGATAAAATGCAACATAAAATCACTTGATGGTTAAAAGCCTTCCACGCCTTCTGGTTGTTGTTTTTGGAAAGGATATCAAAGACTAAAAGCAATCTTGTTGGCAGAGGAACTGTGTATGTTGAA	DHS_natural	sknsh	0		-0.15238998356417802	0.0021323191216187	-0.0632530664291256	-0.0653853855507443	0.178474989532371	0.19071021569187802	0.121833212945999	-0.010085814	-0.054594703	0.021277566
control_DHS_S_37906::chr7:102396790-102396990	TTCTGGTTTAACTTTCTGTGAACAAAAAGCGTTAGACTGAAAAGGTAGAATTTGTGGGTTAGCAAAAGGGTATACTCTAAACAACACTGATCGTTAGAGAGACAGTGGCCGAGACGTTTGGAGCTGGTCACTCCTCTCCCGCTCACACCCCCTCTGGGCCTCGGTCCCCTCAATCATAAAAACAATTGAACGGGAACGTC	DHS_natural	sknsh	0		0.2148747116708819	0.282151411041018	0.278043283398925	-0.004108127642093	0.197934298368311	0.233420807944163	0.183061071399435	0.5440999	0.67247367	0.68006647
control_DHS_S_43148::chrX:150363990-150364190	ATTTCCCCACCCCAACGCTGTTTGCCGCCTCTGAGCGAGAGTGTGGAGTGTGCGCGCCGAATCCGCTGCCCTGCACTCCCTCCCCTGCCAACTCCTGGGAAGCGCAGCCCGGAGCTGAGCTGGTGTTCAGGGCAGCCCGGACTGGGTTCCTGCGGAGCAGCCCCGGCGCCCCTGCGTCAGAGTCCGCGCTTCAGGTTCCC	DHS_natural	sknsh	0		0.9147347533192952	0.194680775017947	1.14115195708251	0.2264172037632147	0.6606709145451469	1.4771438247609898	0.7793988808386059	1.0816638	1.0587392	1.0846919
control_DHS_S_11697::chr14:22847810-22848010	CTGGATGAGGGGCGGGCACACATCATAAGCAGCGTTTTCCATGAGGTGGGGCTTTGGCATTTTTCATAAAGGAGTATGTTTATTCTTAGTGGACTAAAGGGATTCAGGGGCCAGAGTTGGGGAGCAGGGCATACCCATAGGGGGCAGCGGGGTGGCTGACAGAGCTCAGCTGCTCTCCCACCACCTGGCTTAAAAGGCTG	DHS_natural	sknsh	0		0.5945042010525861	0.768740739747771	0.5619894709370501	-0.2067512688107208	0.505521902087834	0.3800783885524579	0.34540839555860103	1.1025298000000001	1.1036931	1.0412546
control_DHS_S_40522::chr9:14199972-14200172	AACAGGAGCAGAAGGGATTGTCCAAATAAACTGTTCCTTACTGCTGCTGCTAACAGAGTGAATCCAGGGACCTGGAGCCTGGAGCATAATTTTGCCCCTAGGTCTGAAGGCCTGGTAAGAGCAATTTAAAGGGGTGTGCTCAGTAGTTGGGCATATTTCCTTCTATTTTCTGTGAAACTGTTCATGCCTTCTTCAAAACT	DHS_natural	sknsh	0		0.031061416952275	-0.149484698948594	0.4224341157407009	0.391372698788426	0.228820643890229	0.303531934378906	0.19484936761340801	-0.14361927	-0.020933181000000002	0.34011984
control_DHS_S_8430::chr12:2248430-2248630	ACTGGGCTCCATTTTCCAGTATTTTTAGTTAGCAGCCTGCAAGTGAGTGTTCTGCCTGCAGTGCTGTAGAAACTGGCAGATGCTCTGTGTTGAGTGGTGTGCAGGACAGACAGGAGTCGGTGCTGGAGAGGCGATGGCTGCAACTGGGGCAGAGAAGTGAGCCTTCCTGTCTTCCTGGGGGTGATCATCCCCAAGGCAGT	DHS_natural	sknsh	0		0.0732805217321375	0.3635728920629629	0.8257221121511892	0.4621492200882262	0.21255354239070104	0.234116179458272	0.1769553133719779	0.3483525	0.6806114999999999	1.0849566000000002
control_DHS_S_19195::chr18:45589060-45589260	CTGATACACAGAAGGGAAACCCAAACTCCACTCATTATGGCACATATTTATGGCAGATCATAACATTAAATTACAACTCGGCGGCCTCGGCCAGGACTGTGGAGTTCTTCCCATGTGCTTCCAATTAAGCCTGTTTGAAGTTGCCCTGGATATTTATTTGTAGGGGATTTACTGCACAGAACGATTAAAGTTTGTTCTTG	DHS_natural	sknsh	0									0.03931862	0.24591815	0.2662736
control_DHS_S_39795::chr8:97119766-97119966	CAGTCAGGAGTGAGTTTTAATTGTTTCTTTATCCCTTTATCCTCTGAAGACTGTCATTAACATTTACAAGACATGAACTTCAGATCATGCCAACATCTCTGCTGAGGTCACCTGGCAGCTAGCCATTTTAGTCCATGATCAAGACAGAGGGGCCTTCTGGGCACATGAGGAGGGACAAGACAGAACAGTAGTGGTGGTAG	DHS_natural	sknsh	0		0.0906672034930781	0.18842095575601603	0.0560395876001425	-0.1323813681558736	0.1705488162671969	0.179012971143326	0.16556844377462804	-0.065944605	0.3147876	0.4674151
control_DHS_S_29957::chr3:194872120-194872320	CAGACACAGAGAGCCACGGACTCACCCAAGGTCACACAGCTCATATCGGGTGATTGAACTGTGTGGGGGTGGAATCACATCTGTCCAGGACATCAGCATGTCACTGGCACCCATCTGGCACCTGGCAGGGAGTGGGTGTCCATTACGTGGGATGACTGTGTGTAGGAGGGAGGAAGGCAGGCAGGGAAGGAGGGAGCGGC	DHS_natural	sknsh	0		0.763461673621991	1.1209463702558302	0.392491519241035	-0.7284548510147952	0.2337585020278519	0.2935076245841599	0.26582724723947	0.4137367999999999	0.53101707	0.565196
control_DHS_S_29116::chr3:126937806-126938006	GAGCTTGAGAGGGCTGGAGGGTGTGGGGGGAGATAGTATCAGAGAGCTCTTTTGGTTACTTCTGGGGGAGCGGGATTTCAATAACTGCTGGTTCCCAGGCCCAGGTGAGGATCCCAAAGTGAGGATCCTGAGAATCCTGAGGGATGCCTTTTCTCCAAGCCACATGACTGAGAAAACAGGGGATTCCCAGGCTATGCGCA	DHS_natural	sknsh	0		0.5604655821993111	0.5046625261629191	0.751305426603785	0.1908398444044738	0.1683108622938219	0.20093442777794102	0.1785584530532599	0.9835565999999999	0.58707607	0.6038394
control_DHS_S_1790::chr1:89843870-89844070	TGTGCTGCAGCTTCACTTGCCCGCCCCCCACCACTGGCTTCTCACCCGGGGTCTCTGCCAAACTCTGGCTGCTGCCGCCCTGGGTTCGGGCCGGCGGAAGGCCCTGGGCGTGCGCTGCGGAGCCGCCTGCGAGGACTCCACTAGGGCGCTTTCCAGGCTGGACTGCCCCGGGCTGCGCTGGAGCTGCCAGTGCTCGGGGA	DHS_natural	sknsh	0		0.6020587392543271	0.9338389620713192	-2.3135600783141403	-3.2473990403854605	2.1471136403961597	2.2768639314211203	3.9201471408388002	1.2670808999999998	1.6599336999999998	1.9858069999999999
control_DHS_S_8845::chr12:27245376-27245576	TTCTGCCTCTTGATTGTAAGATGGGGATTGATGAGTGAGACCTTGTCTTTTTTGGCGCTGGGGCTTACGTTTGACCGGTCTCTCTACTTTAAGGCAGGGCCTATTGTACTTAAGCCCATTTTTGCTTCCTCAGTACAGATTCTTGAAAGTTCTTTGTCTCAATCATATATGTATATAAGGTACTGTAAACCTCTTTGAAT	DHS_natural	sknsh	0		-0.293826354668289	-0.281073908262478	0.172302285301288	0.4533761935637659	0.18332954442388602	0.186210831743958	0.121820156277372	-0.34542704	-0.1422345	-0.031500645
control_DHS_S_2676::chr1:156251590-156251790	ATGTCTCTCCCACCACAGCTCTGGAGCCATTCTTAAGTGGCTTCCTGGCTGCTGGGCCCAGCTCACTTTTCCTCCTGATAACATCAATTATTTGGTTCCTCTCAGGGGAGGAGCTGGGAGGGGAGAAGCAGCAGATGCTTTTCAAGTCAGGGCTTCTGGAGACAAGGTCCGAACAATCAGACCTTGTGCAGCTTCCTGGC	DHS_natural	sknsh	0		2.32536651257977	0.275046314964999	1.4083539788430903	-0.9170125337366796	0.315817266473555	0.232449715255416	0.119512498581232	2.0526762	1.2383353000000001	1.4123906000000002
control_DHS_S_7159::chr11:65420986-65421186	AAGACATCAACTGGGGCCCAGAAACAGCACTACAGCGGGGACGACCCACCTCTCAGATGCCTGGTGAGATAAAGAAAGGTCTGGCTGACTCCACTGCCCAGTACTGTGAAGCAGCAGTGAAGACTCCTCCATTGGTTTCATAAGCTGCCCAGCTTTCTAGAACATTTTGACAGACAATTCCCTCTTTCCACACGGTTCTT	DHS_natural	sknsh	0		0.5734256242482391	-0.2339977426249719	0.21293464848252602	-0.3604909757657131	0.176306332464405	0.271989255547241	0.228680866339614	0.4878186	-0.1529366	0.25414252
control_DHS_S_31813::chr5:5025213-5025413	AGAAGACCAGATTAGAGGCTCGTTTCAATAGTAGGAGTTATCAGGGATAGGCCAGGGAGGAAGACAGCGCAGCCTGGGCTCCCAAACCATTCTCAGCTGACTTTCCATGTGGCTTTAAAAGGAGCTGGACTGGATGGGGTCTGGACTGTGCACCTAAGGGGACAAATCTCATATTTAAATTTGCAGAAATGTGGGGGCAG	DHS_natural	sknsh	0		0.26873995199104	0.454755182135133	0.249835488948793	-0.20491969318633999	0.163976134758668	0.17803946706582002	0.19330903611761202	0.45047918	0.7068547	0.23935339
control_DHS_S_3584::chr1:220528440-220528640	ATTTGAGGCACCGGCTTCACCTTCACCCATGGTCCGGAGAGCCTAGCGGGGCTCGCCACCGCCTCCCGGCTCCCCTTCCACGCCTCATCCTGCCAGCCTCGCCGCCCCGCCAGCGCCGGGCAACCGCCTCGCCCGAAGCCCTCCCTCGTTACTGTCCGCATACCCCGGCGGCGCCGCCGCGGGAAGCGGCTCCCCCTCCT	DHS_natural	sknsh	0									1.7710186999999995	1.6913004	2.2538834
control_DHS_S_13592::chr15:58749230-58749430	GCCGCCAGGGCGGTGGGGGGCGGGGAAGGCCTCGCCGGAGGCTTGGGAGCCTCCTCGGCCCGCCACCGAAGGGAAAGCGGTCGGGGCGCGGGGGACAATAGGGAGCGGGGAGCGCGGCCCGCCAGAGTGGCGCCGCTGGCCGGCTGGGCTGACTGACGCGCACGCCGCGAGGCGCGACTGGGCTCCGCTCGGCCCGGCCG	DHS_natural	sknsh	0									2.4710672000000002	2.1451835999999997	2.0592262999999997
control_DHS_S_13573::chr15:57099010-57099210	AGATTGCTCTAAATTGTTCTTCATGGTTGCTATATTGTAAGGTACCTTATTCCTTAGTGGTATGGAATGTTTTTAATCAGTGGACATGTGCATTTAATTTATAACATCCTGTTCCTGGCAGTATCGTCTTTTTCCATGCCCCTGCCCTGCCTCTACAGCCTAAAAAGCAGTTCTCTTTCTATGGTTAGAATGAATTTTGA	DHS_natural	sknsh	0		-0.0170459156347827	0.169706929986904	0.4175271566406161	0.2478202266537121	0.2882210176385639	0.318414674780544	0.231542108218685	-0.049936064	0.010884445	0.5926088
control_DHS_S_22620::chr2:43319630-43319830	TGACAGACTAAATGTAACAGAGGAAAGGCCTGGTCTGCTTGCACTCAGAATCTGACTTTGTAATTCTAGCCTCCTTTAGACAGGCCTAATCAATTAGAAGAGGCTGATTTTAACCAGTTGCAGACTCATTACCCTGCATTCCAGTTTGTGCTGATGAAAATCAGTTTCAGTCCGTGGCCTGGAATTCATGTACAGCACTT	DHS_natural	sknsh	0		0.334013227372242	0.34749633605720803	1.08328670152875	0.7357903654715419	0.1711178037507049	0.22542172662748	0.158370644206303	0.048419274000000005	0.5416893	0.53674245
control_DHS_S_3533::chr1:216456700-216456900	GCTTCCTCTGAGGCTGTTTCTTGACCTTGTAGCCATCTTGACTGGCCATCTCGTCTCTTCCAGCTGAAGCCCCTGCTGTTATTCAATTAAGCCTGGATACCAGACCAGAGGCTCCTGGACAGAGAGTCCCCAGCTCAGATCTCCTGTGGGCACAGCACACAGCTCACACAGGCAGAGCAGAGTGACTAACAGTTGGATTA	DHS_natural	sknsh	0		0.507003742748266	0.475496511927069	1.3957333177181201	0.8887295749698539	0.19103188573097402	0.290607861410127	0.15324055359100303	0.46057916	0.5427699	0.532914
control_DHS_S_18957::chr18:11849795-11849995	GGTAACATCCTATCCCCTCTGAAATACAATTAAATTCAGCAACGCCATCTGGATTCAGTGGCTGCTGTGTGCAGAGCGCCTGCTGGGCTCCATGGAGAGGGGAAGGAATCAGTGTCTGCATCCAAGTAGTTCACACTGTAACAGGTGACCTATACACACAGACCCCTTGCCAGGCAATGTGCCCTGTAGTATGGCCACAC	DHS_natural	sknsh	0		-0.273052533423843	-0.317927400463428	-0.313531878918036	-0.040479345494193	0.242487327034764	0.35254159908459604	0.21712418023704802	-0.3051276	-0.11845499	-0.30601516
control_DHS_S_42944::chrX:118221357-118221557	TTGCTGAATAAAATAATTTTCCACAGCACAGGAAATGAGGAGATTGGATATTCTATCAGATGGGCAACTGAACAAACAGGGCTCCAGGTGGCTAATGTCACAAGGATGAAGGCGCCCAGGGGAATAAGGAGGCTTTGGAGTTTCAATGGCCTTCTCTTCATCAACATCCAACAGAACGTAATTGCATTTCCACCACGATA	DHS_natural	sknsh	0		0.0555335856713406	-0.0626867136436545	0.104346363586622	0.0488127779152814	0.202218780058609	0.170651425858291	0.18190577727242202	0.28947914	0.26103398	0.22655842
control_DHS_S_499::chr1:22870650-22870850	CTATCCAGCGCCCTTGGCCATTCTCCAGGGCTGCCCCGGACACAGCCTAAGCCCTTTAAGGATCTCACCCTGAGCAAGCCCAGAACACCCCCACCTCTGCCAGCTTCCGGAAGTAGTGGGAAGGGTCTGTGCTTTGGAATCAGGCAGCCGAACCTGGCTTTGAGTCAAGCCTGGCCGCTCACCAGCATGCAACCTTGGAC	DHS_natural	sknsh	0		0.18558321430226102	0.459726221774789	1.33449211078541	0.8747658890106209	0.4417095709735249	0.418892582691208	0.3870470469966421	1.6729001000000001	2.581675	3.1909182
control_DHS_S_25383::chr20:17612918-17613118	GAGCCCAGTTGTCCCCCAGCCAAGTTCGGCCAAGCAGACCCTCTCCCAAGATTCCGAGGCTTGGCAGGGAGATTAAAGTGAACAGTCCTTGGTCAAGGCAGACCCGCCTTCCATTCCGGGCTTGGTTGGGGCCCTACTGTGACTCTGAGCCTCTGAACGTCTTTGTGGACTAAGCTCCAGGTTCCTATTGTTTACACTCA	DHS_natural	sknsh	0		1.1048565011884899	0.8796465840481891	1.27926299621368	0.1744064950251898	0.299141195976313	0.468181710788637	0.24035562176934802	0.6755884	1.5125623	0.8544009
control_DHS_S_41756::chr9:128023022-128023222	TGGGCACCATTTCCAGACTTGACTCATAAAGAACTCCCACTTCCTCCTCTACCCTCTGGCCTGCCCCATCTGCCAGCTGGATGTCTGTGCCCAGGGCTGCCCAGGAGGCCACATGTGAAGATAGCAGAGGCTCCATCAGCCAGGATCACTGCACGGCTCCATGGCCCAAAGCCCCTTCTCACCTACCCCTTCCTGCTGCT	DHS_natural	sknsh	0		-0.1659996785902369	0.8244556111108442	0.7072896499562981	-0.1171659611545461	1.22601943953502	1.4548523666753799	1.07751940846308	-0.011924908	0.6214241	1.2500696000000002
control_DHS_S_40688::chr9:29214180-29214380	TTTTGGAACTGGGTTAATTTAGGTGCTACGCTTATATTGTAAACTGGACGGTAGCAGGTGAACGGCTCAGCTGGAGAAAGGGGAGGGATTAGGAGTCTGGAGACCCAACCCCTTTAGCAGCCATTTCCAAGGTTTTGCACCAGGAGTAGCTGTCCGGGTCTCTGGCTAGCTCCTGTCCCAACTTCTTTTTCTTCCCTCGA	DHS_natural	sknsh	0		4.49384518106676	3.4634312322843903	4.66795236148661	0.1741071804198499	0.4138436625300129	0.342179997391883	0.1294679259150249	0.68392503	0.5286736	0.31440425
control_DHS_S_2182::chr1:115364580-115364780	CCAGTACCATCTGGACACAAATCAAGAATCTAATTTTTCCCACTACTTTCTCTTCCCCCCGCCCCCTTTGTACTTTAGCTGACTCTGAGAGCATGAAGCCTGAAACCAAGTCTGGACCACAGAATTCCATTAAAACATAAAGAATAAACAGAAAGAAAATGTCACTGAGTTCCGTGAAGTATTTCCCCCACCTTCAGGGC	DHS_natural	sknsh	0		0.590020617742049	-0.4810388091108979	-0.33150004422228	-0.921520661964329	0.330826689084715	2.7383436433160604	0.383960652831475	0.072194204	0.009356834	0.098683596
control_DHS_S_3263::chr1:201696190-201696390	GGGAGAGGATGGGAGCAGGAGAGGGTGGGAGCGGGAGAGGGAGTGGCCCTGAAGCTCTGCTTTTGGCTGCAGCTGGTTCCCAGGCTCCTGCATTGGAATCGGGCGGAAGAGGAGGATTCTGAATGATCTGATTAGGCAGTCGAGAGCAGCCATGGATCTTGGCAAGCAGGCGACACAACCTGCCTGCCAGACGCTCTAGG	DHS_natural	sknsh	0		1.13979173420466	1.63942223764001	2.63886054910979	0.9994383114697798	0.205946502325195	0.28444632322400804	0.130747076579831	2.2898939	1.7594988	2.5721257
control_DHS_S_28825::chr3:107525640-107525840	ACAAAGCCGGGGTGGGATCCCTCGCTCTCTTCCTCCCTCCTTGTTTCCTAGCTCCCCCCACCCCGACCTCGCAGACCTGGTGGCCCTGCACTTGCCGCTGTGGGCTTTGGCGAATGTGTTTTCCCTGGTCGGTTCCTATCTCCAATCTGGGGATTGTGACCCGGGCTGGGTGTTTGGGAGACGGCAGTGGCCGCCCAGGT	DHS_natural	sknsh	0		0.672437190083261	2.26272155689502	1.2292895893523799	-1.0334319675426398	1.81469900771302	0.916056630779252	1.6984839615098601	0.7988036000000001	0.87832636	0.7090367
control_DHS_S_41463::chr9:113276370-113276570	CTCACCCTACCTTCACCTCCTCAAATCAATGAAGAGCGTCTTAAGTAGTGTCCAATTTGTCCTTTCAATTACAGAGGAAACAGGACTGTGAAACTCAGGGTGAGCTTCATCCTCTGGTGAAGTCCGGTAAATTGCCAAGATTAAACCTTAGTTTAATGCAGATCTTTGATTTAGCAGGCAACCAAAACTAAAGCACCCGA	DHS_natural	sknsh	0		-0.290063385931465	-0.4970765727048579	-0.237757713589256	0.05230567234220901	0.20667333108996203	0.25325135183852	0.243441882497278	-0.2525628	-0.08560711	-0.09309011
control_DHS_S_17893::chr17:60135210-60135410	GCTCCACTCTAAGGTTTCTCTAAGCACAGGGCGGTGGCGAAAGGGAAGGGCTGCAGGGTGGAGTCCGGCACCAAGACCTCCCGGCCCGGCTTCTAGCAGCACACGGACGCTTGAGATGATTTCTTCTGAAAACGGGCAGTGGTTGAAAACCACTGCTTCAAAACACAGACTGGAGGAGTGGTAAATACTAACGAGGAGTT	DHS_natural	sknsh	0		1.34555885984092	0.4244800570204249	0.837487052794837	-0.5080718070460829	0.200426060102933	0.271663796731326	0.15169762605620302	0.76323396	0.525777	1.0940171
control_DHS_S_3421::chr1:209250190-209250390	AATTATCAATTATTTGGAGGCGTCAGCCTGGGTAATTTTTTCCTCTCCACTGGCAGCAGCCACGGTGCCCTGCCAGGATTGATATCAACAGGATGGAGACAGAGCTTTGATAATGAGCCCTCTCAGAGCCTGAGACTGCAGCTCTGCTCTCTCTTTTTTTGTGCTAGGACTGTTGTGTTTTCTTTGTCAGTGTTTGGCAT	DHS_natural	sknsh	0		-0.0194904162921468	0.247844969463772	0.888235986508341	0.6403910170445689	0.19521873050725302	0.182785314784786	0.114346228656282	0.022805408	0.5568649	0.9781883
control_DHS_S_2218::chr1:117678670-117678870	AGCCTGGGGTGACTCTCTTCTTTGCTCTGTAGCACCCAGCCCCTCCTCTGTCACAGTTCTTATCACACTGCATTGAAATGATCTGAAAGCTCATTGCTGGCAGGGAGCTGGCATTATTCATCTCTGTTGCCCTGGAGCCCAGCTGGCAAATGATCTGATCAGGTGATTCTCAAACTGGGCCTAGCAGAGTCCCTGCACTT	DHS_natural	sknsh	0		0.694526723328496	0.162228100093711	0.559723607678928	-0.1348031156495679	0.245584944871888	0.319455326788575	0.33028156458830105	1.0464263	0.37947306	0.07755475
control_DHS_S_10516::chr12:124369940-124370140	TCCGGGGCCAGCCACATGGACCCAAAATACAGACTCTGGGAGGCAGCTTATCAATGGGGCTGCCCCATGACCTCAGCGGTCCCCCGGCGAAGGCAGAAACATGTGTTTCTATGACTCTGTCCCCACAGCCAGCAGGAGCGGGGCGGGGAGCCGTCTGCCCTGACCCCGCTATCCAGGCACAATGGCCCTGGCTGCCTGCC	DHS_natural	sknsh	0		1.3550210970978098	-0.608333636679922	0.7111352352574971	-0.6438858618403127	1.119923610876	2.74835509659183	1.72686532801036	1.3270531	0.71271706	0.286145
control_DHS_S_22646::chr2:44681250-44681450	AGACTTGGACGCTTTGTTTGCATAACAGTCACCAATAAATGGCCTTGTTTTAAGTCTGCTCACTGAGTTGTATGTGGGTTGTTCAGCTGGGGATTTTAGTCGCAGCTGATCCCCTACCGCTCATAGCTGATAGGAAGGGGGAAAAGCCGAGAAGCCCAGTCCTATTTATTAATGCAGATTTTAACATTCTCAATGAACCA	DHS_natural	sknsh	0		0.6765862232868549	0.8051065935177649	0.7580759702954291	-0.0470306232223358	0.18382660650814	0.34154091977087103	0.158807748293566	0.34351355	0.89326316	0.44516602
control_DHS_S_30988::chr4:105146410-105146610	CTCGCCAGCCCTGGCCCCTACTCCGCGCTGGTCCGGGCGCACCACTCCCCCCGCGCCACTGCACGGCGTGAGGGCAGCCCAGGTCTCCACTGCGCGCCCCGCTGTACGGCCCCAGGTGCCGCCGGCCTTTGTGCTGGACGCCCGGTGCGGGGGGCTAATTCCCTGGGAGCCGGGGCTGAGGGCCCCAGGGCGGCGGCGCA	DHS_natural	sknsh	0									0.7817980999999999	1.3089688999999998	0.8801055
control_DHS_S_4137::chr10:6136240-6136440	CAGGAAGGGAGAGACCCCCTCCACCTCCTGCTGAGCAGGAGCCCAGGAGCCGCCCCCTGCACCCCGGGCTGACCTGCCAGAGCCTGAAGTCACCAGCTTCCCGTCACTGCTCAAGCGAAGTGGGGGTCTGAATTCACAGCTTCGCCATCAGCTATTGGGGGACCCGCACGAGTCATTTAGCCTGCGAATGCCTCATTCCT	DHS_natural	sknsh	0		0.829831367994402	0.406421898498694	0.7859638525460071	-0.0438675154483949	0.40389681753858603	0.818999019232153	0.3460906238031739	0.7295706	1.1525862	0.9648572
control_DHS_S_3238::chr1:201538930-201539130	ACAGTGCAGGGGGAGGAAAGCCAGGGCGATCGGACGGATTCTCTCCTCCTGCCCGCCCCCCGGCCGCCAGGCACTCCCCTCCTGGGCCCGCCGTGGAGGCAGCCGGCGTGTGCCTGGGGCAGCGGGTCACGAGGCTCCGCCCCGGCCGCCGTTCCCGAGGGGACGGCACTTTGTTCAGGATGCCGCCTCCCTCCTCATTG	DHS_natural	sknsh	0		0.6761039353809251	2.49424874217413	3.06253486361885	0.5682861214447201	3.8404519498766603	1.9115469452611598	1.2761801161247701	3.2904072	3.63205	4.4998198
control_DHS_S_27404::chr22:46064370-46064570	ACGCCTGAGAGCCCTAAGTGTTTGTCCCGGGGTCCAAGCCTGTCGTCTGCAGCCCTTCATTGCCCTGCCTAGCTTGGACTGCGTAAGCGTCTGCTGGGCCCAAACCCCAGCCCGGTCCACACACTTGGGCCATCTCTCCTGGGGGACCGGATTGTGCGGCCTCCAGAGCTGCCTGGCAGAGGGCACACCTTCTCGGCGCC	DHS_natural	sknsh	0		-1.40256711582667	-0.147530439172873	-0.8459696250130541	-0.6984391858401809	0.890453202454722	0.643481619460476	0.8288881185495891	-0.30161357	-0.00024644285	0.34925878
control_DHS_S_28485::chr3:62874750-62874950	GCTGGGGCTGGAGGGCCGGCCGCCGCCAGCGCGGCTGCTGGGTTGCAGCCCCCCGGCCCCGCCGCCGCTGCTCGCGCCGCTGCCCCCGCCGCCGCCTGCACCCACCCCGGCTCCGGCGCCGGCGCCGCCGCCCCCCAGCCCGGCGCTGCCGGCCGAGCCCTCGCTGGTACGGCTGGGAGACAGGCGCGCGCCGGACGGGG	DHS_natural	sknsh	0									2.0007267	1.7883947	2.1727972
control_DHS_S_7104::chr11:64708450-64708650	CATGCAAACCACTGCAAGATCCCAGTCTACTCTATCCCAGCTTTGGCAGATAATCAGCAACGGTAGACAGACTCAGCCACTCCCACTGAGCTCTGTCTTCAATTACGTGTGGCCAGATCTCTGAGAGAGAGAGAGAAAATGCAAATTTCCTAGCATGGAGGTTCTCCGTCAATGAGTAAGCCCAGACCCTGGGAGAGCAG	DHS_natural	sknsh	0		3.3566485002785598	1.83991544650384	1.55124624084033	-1.8054022594382304	0.3754358232767529	0.24000247729085503	0.13799462070135002	2.9557938999999998	1.7921348000000001	1.7546191999999998
control_DHS_S_11302::chr13:79659280-79659480	CTGCTGTGTGATTAATTGCTTCAGAGTTTGGCAAGTATTAAGTGGGAGAGTTCTGTGGGGAGGAAGTCGGAGTGCAGGCTGCAGCTGGCCCGCTGTTTGTTTCTGCTCAGGCTGGGCCTCTGTTCTCCCTCAACAAAGCACAGCTGGTTTATGTCTGTCACAATCAATGGGATGACATTTCCGAACTGGTAATTACCAAA	DHS_natural	sknsh	0		0.7858359302950959	0.259196661961629	0.9204447832572572	0.1346088529621613	0.22587788071470202	0.2366834995476269	0.10348087700012801	0.81150687	1.0375530000000002	0.8567686
control_DHS_S_30752::chr4:78775002-78775202	GCACAGTGTGTGTGCCTATCTTCTTTTGTGGAAAAGTAGGCTGGAGCTGAGAATTGGCTGCTCTCTTTACACAGGCTCTACAGTTTGCCATTCCCTACCACTCCTGAATGTTTTACACCCATATTTATTTTGTTGCTTCACCCTGCAGTCGGGAGACTCCTGCAGTTTATGAAATTGATACAACAGGGCTTTTTTTTTTT	DHS_natural	sknsh	0		0.257357592812046	0.111457374624996	0.151137807573329	-0.1062197852387169	0.1659336241197609	0.207408085821165	0.13858546115484302	0.40686384	0.44330716	0.41542193
control_DHS_S_5846::chr10:113326760-113326960	GATTTCCAGGCCCATGGCTGTAGCCTTTGTCTCTGTTCCATCTGTCTGGAAACAGGAGCCATTGATTTGCAGAAAGGGGCCACCAGGAGGCTGGGGTTTAGTATCAGCTTTTCCTGGGCCAGCTGGGTCACTTCAGGCTGATTTCTTTTTTGGTTTATGTTTTTCATCAGCTGAATGGGGATGATCCTATCAGCCTCCTT	DHS_natural	sknsh	0		0.672167940684004	0.9476016235697968	1.0440771174955301	0.09647549392573301	0.2460339000687439	0.211344231455362	0.0974366981339327	2.058986	2.1150860000000002	1.9784555
control_DHS_S_28810::chr3:107024903-107025103	TGCTGTTTCTCCTGGTATTTCCTGGGATGAAGCATTCAGCTTAAGAAGAAGAGAATTTTATTATCTGTTCAGCAAAGCCTAGAGAGAAGATTAGCCTTCCAGATATAGAACTACAGAAAGCACTACGGAAGGCTAGAAGGAAGAAGCACATTCCAGTAGTAATTCACACATACTCTCCCAGAGCAAATTTCCTCACAAAT	DHS_natural	sknsh	0		-0.114551000045575	0.005510056508164001	0.107047984171219	0.1015379276630549	0.19877609168029603	0.2108626453581	0.138943839345586	-0.555334	-0.08319484	0.42353037
control_DHS_S_783::chr1:31531330-31531530	CCCTATTAACTCAGCTAACTGTGCTGATTCTACTGTAGGCAAGGGATTGCTCTCTATAATGTCCACAAGAGACACAATGGCCTAGCCTGCTCATTATTTTCCAAATTCATCCTTTAGATACGATCCGTCTGTGAACCAGATAACATCAGCATTTTACAGCAGTGTCTCCTGTAAATCCTGTCTGGGCATCAAAAGCTATT	DHS_natural	sknsh	0		-0.17391419630544902	-0.0599137531926771	0.522101378434066	0.5820151316267431	0.3451506662777789	0.373848672847438	0.252648779904581	0.3673065	-0.18371041	-0.22076233
control_DHS_S_22650::chr2:45009930-45010130	GAAAGTTTGGGCAGCTTTGGCTAGGAGAGGGCTCTGCAGCCTCGCCCAGACCCTACAGGGTTCCCCTTCTCCCCAGGTCACCGCGTCCCTCCCAGGCTCTCTGTTCACCGGGCACATTCTACCCCGGCGCAGGCCAGTGGGATGGGAGAGTTTGGACGTGCTCGGGTGCCGCCCAAAGACTTGGCTTTTTCTGCTGACAG	DHS_natural	sknsh	0		0.6358088118158389	-0.0122526865028437	0.460595153279195	-0.1752136585366439	0.2259395441907661	0.4100828256712961	0.335648423700777	0.4778778	0.40134513	0.8016156999999999
control_DHS_S_6821::chr11:47532970-47533170	TTTCTCTGAACCCCAGTGACAGTTACACAGTGACAAGTTGTAAGCAAAGAGGTTGTTACCATGGGAACCCACTAGGATTCCTGGGGGTGGATCCAGAAGGCTTTTTTTTTTCTATCACAGTATTTTTTTTTTTTGATGTTCTGGATCTGGCAATTCAGAAAGCTGATCTTATTATTTCAGCAAGCTACCTTCAAGAAATA	DHS_natural	sknsh	0		0.460178703961915	-0.0875425127623302	0.309712362926635	-0.15046634103528	0.225334653253675	0.217519435089513	0.139242888792492	0.8717478000000001	0.021205746	0.2224279
control_DHS_S_26736::chr22:21001270-21001470	TCAAAGCAGTCCTCCTCAAAGTGTTTGGAGCAGAAGTAGATGTACTCGGATGCCGGGTCCCACAGGCCCTGGCCGCTGGGGTCCAGCCGCTGGCAGTTGGCCAGCCACAAGCCTCGCCTCGGGTTGTCCTTCTTGGGAAGTCTGTGGAGCCACAAACCCGTGAGCACCAGGCTGTCCACAGCCCTGGGCTCATGCTGCCC	DHS_natural	sknsh	0		0.3112285680066289	-0.0587045025936183	0.60175659814982	0.290528030143191	0.306283340058989	0.350095258738219	0.3408707807636779	-0.017013513	0.12316076	0.27977133
control_DHS_S_40003::chr8:119535389-119535589	TCTCCAAGGCTCAGAAAGGAGCAAAGAATCACTGCCAACATTTCAGTCCCACTGGTGAGATAAGATCTTACCTTAGTGCAAATTCATCACTGAGCTCCAAAGCAGTGACTTCCTCTCCCTTTTCCAAAACCAACACTCAACTATTTGATGAGTCATTGGTTCCCTGACATTTGTAGAATATACTTGAAATGTTCCCAGAG	DHS_natural	sknsh	0		0.378505382279812	1.29280161297972	0.9614901097159692	-0.3313115032637508	0.208951707756567	0.174428972298831	0.1215558482621559	1.9375806	1.6458979	1.8015113
control_DHS_S_341::chr1:16076940-16077140	AGCATGCATCAGCCCTGAGTGCCTGGCCCTGATTGGCTGGGCACTGGAGCGTGAAGAGGAGCTGCTGCAGGGTTTGATCAGAGAAAGATTAATCAAGGCCAACCATTACAGCGATGAATCAGACCAGGCCCTGCCCTGGCAGCCCTGGGGGTGGGGCGGGGACGCTGCAGGAGCCACGTGCATAAATAGCGCAGGGTCAG	DHS_natural	sknsh	0		1.24976910149071	2.8723169466058796	3.76166163941311	0.8893446928072302	0.669625616085713	0.5277148201051409	0.302351261011697	1.2427286	2.7081763999999997	3.3695557000000003
control_DHS_S_4817::chr10:61794229-61794429	AAATGCACAGTGGTTTCTTCCTCAACTCCCAGCTGCCCAGGAGTGAAGTGGTCTGGGAAGCCCCAGCACGACAGCTGGGCCACTACTAGGTCTAAGCCCTCCAGCCCCTGCAATGACAAACCTTTTTGCTGAGACACACCCCCGCTCCACCATCAAGGATGGCTATGGAAGGACTTCACTAATTCCTTCGGATTCATGCC	DHS_natural	sknsh	0		-0.027632289901535	-0.75623700029441	-0.3077434412491179	-0.2801111513475829	0.205887197903698	0.413445549579655	0.350996760070188	0.008676231	-0.026557833	0.37646282
control_DHS_S_19471::chr18:67600250-67600450	GCATTAGGGTGTAATAGAAACCCTTGAAAGAGGAGGACGTATAGTGTGACAGGAGCACAGACGACCCTTTCACTCGCCCTGCAGCATTCCACACAGAGTCCTATCTCTTGATTCAGAAGCCAGATGTGGGTATTAGTCAGGCATGTGTGGCTGTGTGCGGTATGTCAGTTGTAATGTACTTAGTGGAAAAGAGATTTATT	DHS_natural	sknsh	0		0.628379094480344	0.165648821796625	0.23681470321846101	-0.391564391261883	0.22413005874662	0.16852555332934302	0.1368141387558309	0.4036370999999999	0.46311408	0.6047005
control_DHS_S_23961::chr2:160241890-160242090	TGATCGTTTCTCTCCCTCCATGCTTTGTTTCTTTTTGGCACCATGAAGCCTGGGTGCCCTGGATGCCTGGGCAAATGTGTTTTATTCCTCTTGGCTCCATGCCCATCCAAGCTGTCCCTGCCCCAGGCCAAGGCAGCTGGAGGTGACTCATTGTCTGAGTCTAGTTCCTGTAGATTCTGGGCTGATTTCGTTTCTTTAGG	DHS_natural	sknsh	0		3.12003277123427	1.78173256645486	3.67466334966578	0.5546305784315102	0.3627169247519009	0.242463853556454	0.116398709614197	1.2684051	1.2743067	2.3811892999999995
control_DHS_S_40922::chr9:63859150-63859350	CCTCAGGGGACCCAAACTCGTGGGTACGGGGCCACGGGTCACCCGCCTGTCTATCCTGTTTCCAGGGTCGTCCGCGCAGGAGGCTTCCCCTCTCTGCACAGGCGCCAGGAAGGGTGGTCCGGCCTCCGTCCAGCCCAGACAGGGTCAGAGCGAAGCCTGGGAGGCCACGAAGCCGGCTCTCCGCACCACGGCTCCCACCG	DHS_natural	sknsh	0		-0.0236057100753089	-1.1326999477504098	1.00671723963466	1.030322949709969	0.9440716311977221	1.6637282549913799	0.6015098999695171	0.30466926	0.8215775	0.9819700000000001
control_DHS_S_8461::chr12:3218640-3218840	GCAAAGGGGAAAGGAAGGAGAAGGCACCAGGAAGGCTAGCTACTCTAGCACTGGGGGCTGAGCCCGCTTGGCTGGGTGCCTCGGGCCGCCTCCCTTCCTCTCTGCAGTGATTAAGACATCACCAGCTGCCTGTGTTCTTAGCCCCGCTGGCTCTCCGCTGCCAATAACAAATGCATCTGGCTGGAATCTGGGTCATTAAA	DHS_natural	sknsh	0		-0.0748684196946377	0.405076868316375	1.39711708119125	0.9920402128748752	0.2048947736170388	0.1898600358968019	0.17573928316723303	0.032140866000000004	0.42649227	1.1317481000000005
control_DHS_S_42417::chrX:41275830-41276030	CTTGGCCCTCCCTCCCTCCTGCTGGCTGGGTGCCGCGCTGCGGGGCTGCTCAGGTTGGTAACTGTGCAAAGCCGGGGCCCGCCTGCTGGACGATGGGGGTTAGGGGGGTGGGGGTGCTGCGAGGTGCGACAAGGCTCTCCCTCGCTGCAACCACGGAAAAGGCGGATCAGCCTCCATTACAAACCGCTGTAGGAGGGGCC	DHS_natural	sknsh	0		2.16637130556574	1.8440960925513998	2.6485206238324	0.4821493182666599	0.334146451340043	0.529469055080411	0.30988664416288103	3.2481391	2.3224652000000003	2.0584078000000003
control_DHS_S_25893::chr20:47361080-47361280	TGTTTTTTTACCTCTTTCTAGGAGGGACTGGCAGGATTAGGCAAACGGCGGGAGGGAAAACAAAAAGGGCTAGTGGAAAGGGCAGGGGGTGGATGGTCGCCCCTCATCAGGCAGATGGCCACAGCGCGGGTGGGGCGCCGAGCAAGGGATGCAGGAGCAGAAGGAAAATGAAAAGCAGGAAAACTCAGGCCCTACTCTTT	DHS_natural	sknsh	0		-0.0495203606309281	0.2877875906002489	0.695602909110744	0.4078153185104951	0.360053714512996	0.33664928943389	0.24050955582430103	0.4686023	0.78197277	1.1138184
control_DHS_S_12966::chr14:105092250-105092450	TGGCCTGCTCAGCATCAAGACAGATCCCAGAATGTCCTGGGCTTCTGACCACAAAGGAGCCAGCATAGGCTAAAGCCTGGCACGCGGCTCAGAACCCTCAACCCTATGTGCTTGTTTCCTGCTCCCCCAGCCTCTGGAGCCGGCTGACAGCTACCCCCTCAGTACACCTTCATGCGTCCCCGACCCCTGTTCAAGCACCA	DHS_natural	sknsh	0		0.4608296892985	0.0260523096979861	-0.666812405630728	-1.1276420949292278	0.3713782675567121	0.425898675158431	0.4972582716456629	-0.022464924	0.26657584	0.33850974
control_DHS_S_28796::chr3:105752740-105752940	TGTTTGTCAAACTTCAGCATGCATCCAAATTATCTGAAGGGCTTGTTAACATAGCCTGATCCTCAACCCAAGATATTATGATTCAGTAGCATTGGGGTGGGGCCTGAACACTGACAGCCATAAAATGTTCCCTGAGGCTGCTGCTGCTGCTGCTGCTCTAGAGACAACACTTTGAGAGCCTACTATATCTATTCATTGCT	DHS_natural	sknsh	0		2.59289976997046	0.485486615785277	1.08328074394263	-1.50961902602783	0.3344381413477	0.2212337680837769	0.10585481232723801	2.8214622000000005	1.1735656	1.0489281000000001
control_DHS_S_38179::chr7:128456434-128456634	TCATAGAGTTATTTGGACTTGCAAAAAGTTTGTAGTTAACTCCAATCTGTGATGTGGGAGAGACTTCTAGGCAGGTTCCTTTCTCCAGGGCATGTTCTTATATTTCCCATTACCCACCACCCCCCTGCAAAAGGACTGGGCCTATTTCAGGAAGGTGACTGATGCCTGCACTGTAGCACAGGGGTTGTGTATTGTGCCTT	DHS_natural	sknsh	0		0.21232745628833105	0.45223002348073704	0.6297881110129	0.177558087532163	0.21301817875475101	0.2011694993188788	0.1230522091021919	-0.011753298	0.6003987	0.18151098
control_DHS_S_10887::chr13:35470820-35471020	AGAAACCCAAATCCACTTGTAATCGTACAAGAGATTCGGGCGTAATTACTTGAGCAATCTAGATTAAGATTGATGATCCTTTAAAGTGGTGCTTCAGATCGACTGCCTCTCCCTTTCCAAAGAAAAACCTTGTGCAACCGAGGTGGACCCCGACTCGGCTGGGCAGAGGCCGAGGCCCAGAGTCCGCGAGCCCCGGGGGC	DHS_natural	sknsh	0		-0.545215242187985	-0.412999298152856	0.608342624338656	1.0213419224915121	0.4373520467001839	0.4621561169110459	0.323058784751457	0.016453288	0.6104413000000001	0.8117028000000001
control_DHS_S_19517::chr18:75203910-75204110	CCCGTCTCAGTGCCTCTGCCTTAGGCTGTAAAGCAAACTCCAGGAAAGGTGCCCGTGGGGGTGGAAGTGACGGTAGGGTTTGCTCTGGAAGTGGGGGGACAGGAGCCGACCCACTGCCAGTTGTGTTCTGTGCAATCCTTTGCCCACGATTAACCCTTCCCACGCCCTTCATCCCTCCCAGTTTGTCCCCCTGGTGTCTC	DHS_natural	sknsh	0		0.4993555647226981	0.64083491276372	0.136960559078736	-0.5038743536849839	0.33682866076334805	0.386583498102291	0.324189919207477	0.4248767	0.34925917	0.20717570000000002
control_DHS_S_12804::chr14:96267858-96268058	AGGAACATCCCTGGGCCCTTGGAGTTGACCTTCCAGGGTCCCCCCGGGGCTCCAATTCTTTGGTGCTGTGTAGCAGAGGCCCCGTGAACAGGGCGCCCTCCCATCAGGTTCACACGCATGGAAGCTATGGGAGGTTAAGTTTGCAACCCCTCATCCAGACCATCCCTTCACATACAGTCTAGGAAACAGAGAGCAGTAAG	DHS_natural	sknsh	0		-0.177788052520096	-0.147292745649883	-0.588895332144589	-0.44160258649470596	0.35422100996807704	0.3994473060471789	0.548396973149525	-0.013529438500000001	-0.0047127306	-0.27987996
control_DHS_S_1083::chr1:41474692-41474892	TGCTTTCAGCACCAAGTGATCGACAGGCTGGGCCAGTGGCATCCTGGCAGGCCTGTCCTGGCAGCTGCTCCCACAAGGCGAGGCCCTGTGAGCTGCAGAGAATTAATTAGGCTGCATTCCTCTTCCAGGGCTCCTGGCGGGCCCGCACACGGCCCCCTTCTTAGCTGCCGAGGGCTTTTGGCTTGGATCCCTGGCAGGCC	DHS_natural	sknsh	0		-0.1154476412010239	0.795218418253048	0.599447083629328	-0.19577133462372	0.6256757624963101	0.393620838115336	0.4568763844203421	-0.2529044	0.36339897	0.90203905
control_DHS_S_25987::chr20:50910993-50911193	CCATACTCATTCCTATTAGTCTTTGCAAATTATACCCACATCTACTGATTAGGGCCCAAACATTAACGTTTTACTAATCCAGGCCCATATCCTATTCATGTGCTTTCTTACAAAGCAAGAGTCAGACAGCTGGAATGAAAATCTAAGATTCATCTAGGCCCTAGGCTACAGATAAATTAAAACCATATGCATGATATTTG	DHS_natural	sknsh	0		0.2385245812432519	0.481610812164471	1.7534202426041001	1.271809430439629	0.317321961760633	0.321174174945831	0.17945406949752	0.0156897	0.26813215	0.32920748
control_DHS_S_22119::chr2:12717710-12717910	CCCCCCTTACACGCCCCCCACCCTTTCCACCAAAAAAAGGGGGTGCAGCGCGGATTCTGGCTGCCGTGCGTCGCCAGCCGGTAGACCCGTGCTTGTTTCCTTTCTCTTTTTGTTTGGCTTCTAACGCGTTGGGACTGAGTCGCCGCCGTGAGCTCCCCGAAGACTGCACAAACTACCGCGGGCTCCTCCGCCCCGTCTGC	DHS_natural	sknsh	0		0.3760581411529989	0.4306436802647861	1.64905909820963	1.218415417944844	0.30207158823428604	0.3553921280316849	0.22323907589709804	0.7814981	0.8998853000000001	1.5524795
control_DHS_S_22697::chr2:46499526-46499726	AGGGGAGTGTACTTAGACGTAAAACCAAGGGCTCTGGGGATGGGAGGGCACCCTCAAAGTTAGGGGGTAAACTCTCACTGGGGCTGGGTTGGTGGCAAAGGAGCCAAGGCGCTCCCTCTTCACCCTAGCAATACTTTCCTCTGGTCTTTTGTTTTCTTGTTTTATTTTCAGCGTTCCTCTAAAATCCCATTCTCTCCACT	DHS_natural	sknsh	0		0.49408939505134203	0.42725360326704903	0.6266824679696751	0.1325930729183331	0.248693020966037	0.18175748718839604	0.10887686788228801	0.23017395	0.46661094	0.7624556
control_DHS_S_42205::chrX:10015800-10016000	GCGTCTTTTACATTGACCACAACACGCGCCAGACGTCGTGGATCGACCCCCGCGACCGGTAAGCGGGCCGGCTGGGGGCGCCAGACCCGGCGCGGGCGCTACGACCCGGGCCGCCGGCCGGCGCCACCGCGGATGCGCTGGGGACACGCCCCGCCCAGCGCGGGGCCGCCGCCGAGAGCCCCCGGGCCCGGGCAGAGCTC	DHS_natural	sknsh	0									4.1838202	3.1312900000000004	3.3273847
control_DHS_S_2178::chr1:115330523-115330723	GGGTGAATACAACCAGGATCTGAAATTAGATTGCTTTTCAGAGGAGCATGTACATCTCCACCCTGGTTTGGGATTTCAGGGATGATTTTGTTTCAGCAGCTAGGGGCAGTGGCAGGTTGGTTGAATCACATTTAGGTCATGGAAAGTGAAGTCTGATCAGGTGGCTCAGCTCGAGTCAGCCCTGATGGGCTGTGGACTCG	DHS_natural	sknsh	0		0.204795898321447	0.0541178993423331	-0.572878360035744	-0.777674258357191	0.1679076320208229	0.18716444809410102	0.172990033849935	0.13878775	0.547005	-0.109106265
control_DHS_S_10898::chr13:35713440-35713640	TAAAAACTGGAAACAATCTAAACATCCATCTACTGGTGAAAGGATATTCAAATTGCAGCACGCCCATATAAGGAAATACGACTCAACAGCAAAAAGAAATCAGCTGCTGATACGTGCAGCAATGTGGATGAGCCTCAAAGGCGTCCCCTGTGTGAAACAAGCCAGACACAAGAGACTCTATAAGTATGTGCTTCCATTTA	DHS_natural	sknsh	0		2.46713461692482	1.3112830204115502	2.34416647750387	-0.1229681394209496	0.3466630509462449	0.2760275470616329	0.0868613220024487	3.0993958	2.8010187	3.3256497000000005
control_DHS_S_33984::chr5:177479790-177479990	GATCTCACATACAAATCTGAACCTCTGGACGCTGTCGATAAACTGGCAGATCTGGCCGTGCTGCTCGGCGTTCCCAGACGGGCTCCCGGCTACAGTTACCATCCGTCCCTGTGCCCTTCTCGCTTGTATCCATGGGAACCGAGGACGGACGGAGAGGGCTTCACAGTTCAAGAGAAGTGGGAGAGAGCACATTTCCTTGT	DHS_natural	sknsh	0		0.353219581632223	0.12930962601938	0.818847582846016	0.4656280012137929	0.22588357770640102	0.2959825651930889	0.15870286980714401	0.19759297	0.12589294	0.60554874
control_DHS_S_26381::chr21:34891390-34891590	GTGCCCTCTTGAAAAGAAGAAACAGACCAACCTCTGCCCTTCCTTACTGAGGATCTAAAATGAATGGAAAGAGGCAGGGGCTCCGGGGAAAGGGAACCCCTTAGTCGGCCGGGCATTTTACGGAGCCTGCACTTTCAAGGACAGCCACAGCGTGTACGAAGTGAGGAATTCCTTTCCACCAAGAGCGCTCATTTTAGCGA	DHS_natural	sknsh	0		0.1763408752278019	0.689590895979763	0.7704996259407471	0.08090872996098401	0.2013008881904788	0.22518533294464604	0.19112644484336302	0.26750898	0.36339274	0.5438386
control_DHS_S_26250::chr21:26844620-26844820	CGGACCCGGATTTGCGCCCCACGTTCTGGAGCGTGAAGCCGGGCGCCAAAAAGCTGCTGTCGGGCCGCAGCTCCAGATCCAGCTGCTGGTCAAAGGCGTGCAGGCGGAGGCGCGTGGTCCCGTGTCCCGGGGCGCGCTCCAGCTCCGGCACCACTAGCTCCTCGTCCTCCTCGGAGGGGCGCCCGAGTGCGTCCGACACG	DHS_natural	sknsh	0		0.9700874457437808	1.13056695305844	-2.18726452541202	-3.31783147847046	2.14601188422509	2.2308407956805296	3.9213736207137697	0.57605183	0.45036876	0.57416576
control_DHS_S_9501::chr12:58359140-58359340	GCAGAAAGCCTGGTATAAAGGCAAAGAGTGCCTCCTAATCAGGCGCTCTCGGGCCGTCACGTGGTCCCGCCTATCACTTTAGCCCTTGGACAGGGGGAAGCTCTGAGCCTCTGTGTCCTCTGCACCCCCAGGCCTGGGCCTCCCGGACTAACATATGGGAAGAATTTAGAGACAAGGGAAAAGCCCAGAAATCAAATGTT	DHS_natural	sknsh	0		2.19432080331989	1.4573918493743998	1.08608378936044	-1.10823701395945	0.25397630475474103	0.323254994403907	0.136410771908683	2.3986754	2.694375	2.834178
control_DHS_S_30720::chr4:77007070-77007270	AGCTGAGCAGTTGCTCTTAATATATGACCTCAATGACAGGGAATGATGGAGAGGCCCCTGCCTGAAGGCTGTTTGTAATGCCAAGAGCAGTAAATGAAGAGAAAGGCCTGGTCATAAGGAAAGGGGCACAAGTGCATTGTGGGAGCTGGGAAGAGAGCCGGGGGTTTCAATCATTGCATACTCACAGAATATACCCAGAG	DHS_natural	sknsh	0		0.28335418532876	1.5137260661287	3.1114914534862796	1.5977653873575801	0.694092858165434	0.503053648358643	0.332580266377895	0.7062845999999999	2.065884	2.602768
control_DHS_S_234::chr1:10905110-10905310	AAATAAATCTAAAAAACTCCACTTCCTCCTTGGCAAGTTCATTTTAAGTCATTTTATCTCTTTCCCCCCTATATTTTTCCCAAATAATGTGATTAAGTGACTCAGCGCCGGCTGCCTCTGGCAGGCCTGGTCTCTAATTCAGTTTGAGGACGGCCACCTTTGACCCCACTCCACTCTGGCTAAGAGAACACTTAAGCAAT	DHS_natural	sknsh	0		-0.8365231843257379	0.49405423710878404	2.31967382640258	1.8256195892937959	0.554591069088685	0.6161977177895129	0.17886137590262902	-0.092063256	1.1184698	1.192995
control_DHS_S_12590::chr14:77025260-77025460	GACTAACTTTTTGCAGTTTCGTTATATTCACAATTCTACACCTTGGGGGTGAGGGGAGGGAGGGTCGAGTTGGGTTGGGGGAGGGGCCCTCAGGATTGGAGAGGAGCTGGTCTAGGGCAAAGGAGGTGGCTGCCCAGTGGTTCAAGGGTCTCTCTCCTTTTTCACTTTAACATCCCCAGCTAAGATAGTCGCGATTTCGC	DHS_natural	sknsh	0		0.4274337741140229	0.413281242166602	1.22509893727778	0.7976651631637571	0.16438624711839903	0.269383873309816	0.1944710887301899	1.267915	1.1364306999999998	1.3247523
control_DHS_S_23926::chr2:158967850-158968050	TAGCATCTTTGTGTGTTCTCTCCCCTCCGTCCCTCCCACCTCCTTCCGACAGAAGCACGACGCTGGCCCTCTGTGAATGTAGCGCAGACAGCACGGGCCAGCCCGGAGCGGTCGCAGGAGGCTCCAGACCCGCGGCCCCAGGGACGCCCGGGAAATCACCGGCCCCAGAACGTCCCCCATTCCTTTTGGGAAATAAAAAG	DHS_natural	sknsh	0		1.4682217126912702	1.51613820461902	2.1196350723624	0.6034968677433799	0.511660153482104	0.6149596542214	0.494764740458186	1.3576708	1.048511	1.5101999
control_DHS_S_9936::chr12:98515090-98515290	GGGTAACTCCCCGCCCTCCCCCTCCCAAAGTAAATCAAATCAAGGAATATGAGTGCCTGCAGACAAGCCTCGCTTCTTTTCTTCCCCTTCAGGGCTAGCGTTTGGGGAAGGCAAGGCTGCGGCTACTCTTGGAGCTTCAGTGTCCCGGGAGGAAGAAAGGCCCAGCCAAGGGTCCTCACACTGGCGTGGAATTCGGCGCG	DHS_natural	sknsh	0		0.6315692910272901	0.0817524045888346	1.9086694634086103	1.2771001723813202	0.538853758423066	2.5789325539192003	0.326699782654979	0.43711585	0.84944755	1.1697018
control_DHS_S_38295::chr7:131653492-131653692	GGGATGTGGGGGTCGCAGAGGTGCACCCTGGGATCTGAAGGCTGGCCTCTGTCCTCCCATCTGGACGGGCAAGGAGCTCAGCCTCCCAGACTCTGCTTTCTGACTCATCTAATGGCAGTCCTCATAATTTCCTCCTAGGATGGTTGAGACGGTCAAAAGGAAAGCAGGTGGGAAAACTCCTGGCGAAGCAGAAAGTGTTC	DHS_natural	sknsh	0		1.8997590480577	1.8547094481208304	2.01848130457229	0.11872225651459	0.209380939839935	0.220725029411559	0.2101012431149139	0.8330554	1.1962157	1.8192061000000002
control_DHS_S_4086::chr10:3636790-3636990	ATTAGTTGCATATTCTTCCGAGTGGGTCATGTGCTCCTTGCAATCCAGGCACATCTCTTTCCATCTGGCAGGGGTGTGGCGTATTTCCAGAGGGCTTCAATGCGCAATCCGGCAGCGCACTGCTGGGAGCCCCGGCACAGGACGCCTGACCACACTGACATACACATATTCGCGTCCGTCTTTCCCTCTCTCCACTCCTC	DHS_natural	sknsh	0		1.6817418525057501	2.0482648788138897	2.91364443201322	0.8653795531993302	0.21889594746433702	0.268164419118795	0.129404161868766	1.4128566	1.4747728999999998	1.7649503
control_DHS_S_5531::chr10:97426394-97426594	CTGAGCCCGGCGGGCCACGAGGAGGCGAAGCGCGGCGGGCAGGCGCTACGAGGTGCGGAGGGGCCGGGTGTGGGCTGCGAAGGGCCGGGTGTCCGGCCTCGGAGGCCGCCTGGCTGGCGTCTGCGCCCTCTCGGAGAGGGCCGGCACCTTGGGCAGCATCTCTCTTAACAGTTTAGTGTGTAGTTGAGAAGATGAGTGCA	DHS_natural	sknsh	0		-0.275047563489388	-2.26596771697241	1.5027378599604395	1.7777854234498276	1.74628824749879	3.7693510478193097	0.9155835823427521	1.4739321	1.0107540000000002	1.1068757
control_DHS_S_24360::chr2:191247122-191247322	ATTCATGGTTTGTGCCTGTGGGACACTGGTGGGAGGATTCCCAAAGTCGGACTGAAGGTTAGCATTACTGTGGTGATAATTTAGGAGACATTCTGTTGTAGTAGTCTGGCTGCAGACAGGGCTGGGAAGTGGCCCAGAGCTGCCTCTTTGACAAGCTGAGGGTCCGCCATTAAACCACCCCTTTGGCCATTTATTTTGAG	DHS_natural	sknsh	0		0.20804000819762802	0.4141743673712779	0.475466558092885	0.0612921907216071	0.221510161774601	0.1848583964486889	0.1726860651328209	0.3922759	0.87489784	0.74254626
control_DHS_S_30934::chr4:99949430-99949630	ACTAGAGATGGGGAAATTATATGCGCGCCAAAGCAAGGGGCACGGGCGCAGCAACGCGTCCCGACATCGAAACACGTGATTCCTCCCCCCCATATTTATCGTATGGGCAGCCCAAGTCGCGACACCGCATCACCCACGCATACACAAAACGCCCATCGAGAGCGATGAATAACAAAAAAGGAAATGCAAAGAAAAACATC	DHS_natural	sknsh	0		0.4421021654729209	0.0173834172033289	0.5323978974187701	0.0902957319458491	0.1740261349165799	0.190622518578352	0.23782922518228303	0.75816435	0.6467275	1.2915251
control_DHS_S_14009::chr15:73633815-73634015	CTCTACTGGTAACTGGCTCCAACCTCCTTCTCTCATCTGCTGTTTTTTCCTTCCAGGAAAAGTGGTGCGCCCCCTGTGCCCCCGTTACCTTGTGCTTTCCTGCCTGGACATCTGCTCCCTTTGCCTGAAATGTCCTCCTTTGCCGCCTCTGCCTACTCCCCCTCCCACCCCACATCTGGGCCTTATTTTAGCTTCATAGA	DHS_natural	sknsh	0		0.49851903838923	0.803435971708723	0.9763599429060981	0.1729239711973749	0.522916816758296	0.5670850234121999	0.527417383822099	1.8135643	1.3968463	1.0716847
control_DHS_S_23394::chr2:96249700-96249900	TGAAAACAGGGGCATGAAGTTTGTCAGTTCCCTTCTGTCTCCCCATAGCATCTGTGTTCCATTAGTGTAGTGGCTGAGAGCGTGGATATTTCAGGCAAGATGCCAGCTGAAGATTCTCTAGTCATCTTGGGAAAGCCGCCCTGCCCCAGATGCACCACCTCTTCCTGTGTCCCAGGGTCCTCTCCTTGCGGCCCTTCACA	DHS_natural	sknsh	0		2.15056530224791	1.67778763821019	4.59412839981028	2.4435630975623703	0.35414714217437604	0.304345474224862	0.0956259681830345	1.3096306	1.6890545	1.9617167000000002
control_DHS_S_26209::chr21:17612170-17612370	CCCCAAGTTCAAGGGGAAGGGCCCTGGCGCCCAATGCCCAGCCTCCCCGACAACATCCTCGCCAGGGTGCGCCTGCCCCGCGGGTCCGCTGTCCCCGGCGGGCGGCCCTGGGTTCGAGGACCCGGCTTCCCGGAGGCGCGACTCTCCAGCAAACAAGCGGAGCTCCAGAAAAAACACCGACGCGAAGGGGGTGGACAGAG	DHS_natural	sknsh	0		0.56353215850002	0.16004503762603	2.34000037327616	1.77646821477614	1.18159565644558	1.87089661222451	1.22194869510989	0.67043173	0.49413237	0.8628836999999999
control_DHS_S_41214::chr9:94693920-94694120	TTTTTAAAATCTCAAAATTACAGCAGAAGCTACAAATAATCATTCCACCCCTTGCATGATTTCAGGTCCTGGTCTCTTTACCAGCCTCACTCCCACGCTGGGGGAATTATAATGTCAATTGGCTTTTAGCTGTATTGTGTTAGGACCAGCCCGTCATTCCTAACAAGGACAAGGATTTCGAGGGGAAAGGCTTCTGTTAG	DHS_natural	sknsh	0		0.0965750616052988	0.0154446427266815	0.35487149124211603	0.2582964296368172	0.1750373171322279	0.2171940687234539	0.132146931147763	0.19730872	0.2680706	0.33535168
control_DHS_S_7734::chr11:86799740-86799940	TTCAGGGAAGTAGGCCCACTGGACAAGGAGGTGGCTCCACCAGCTGGTGCCCCGATGAAGAACTGAGGCCAGTGGGCTCCCCAGCCACCGCCGCTCAGAAGCTGCCAAGCACCCCCGGTGCTTTGGGCCCCACGCACAGCACTGAGTGCTGTAAGGAAATGCAAAGCATTGGTGGCCCTGCCATGGGAATACAGGTTTCT	DHS_natural	sknsh	0		0.322081698727424	-0.7398529243795771	0.4195217316376501	0.0974400329102261	0.3672823500680061	0.725693699697603	0.6054506629258659	0.134626	0.58344615	0.49614096
control_DHS_S_18280::chr17:72515420-72515620	TCCCAAGCCTAGCTCAAATCTCCTGGTCCTGGAACATTCAGGAGCCGCCCCACTTCAATGGTAATTGGCCTATTTCCATCTGGTTTCCAAGCAACATGACACAAAATCCCCAGGAACCTTATCACAGAGCCAGTGAACTGGAAGGGGCTGGAGATCGCTCTGGCCCAAACTCCCTGCGCCAAAGCATGCGGGGCGACTCA	DHS_natural	sknsh	0		2.0491836658696	0.1847094992086288	1.3697759494403299	-0.6794077164292701	0.262698999683645	0.450486250658253	0.241693452592878	1.1181602	0.41610557	0.32851627
control_DHS_S_38374::chr7:135931219-135931419	AGACAAGAGTCTGCCAGTCTGGCTGGTATGAGAGTCAGACAACTCAGCCAACACAACACTATGGGAAGAGAACAGTAACAGGGATGAGTGGCCCATAATCAGAACAGGATGTGGCAGGAGGGCGTTTTAAGGGAGAAAGTCTTCCGGGATGAGGTAAAATGCCTGAGCTGAGTCTTGACAAGGAAGTACAGGCTGATTAG	DHS_natural	sknsh	0		2.47621827277222	1.4875068496706203	2.88301457735054	0.4067963045783198	0.3195681050204439	0.25046214130708	0.0934274736048497	2.4259138	1.904498	2.6234328999999996
control_DHS_S_33464::chr5:142783950-142784150	TGCTGTGGACAATATGTCATTGTGGAGGCCAGGGCAGGCACTGGAGGCGAGTGCCTCAGCATCCGTAGGCTTCGGCATCCAGATGCTCCTGCTGCATCTGTGTCTGCTGGCCAGGACTTGCCACAATCTGCCGGCCTTCTGACCGAAGCTGCCCAGAGCTCAGTGTGCAAGGTCAGCAGACTACCATGCTGCCAGCTCTG	DHS_natural	sknsh	0		-0.5512455793599611	-0.14884663629079503	-0.149771116679883	-0.0009244803890879	0.3556056030584579	0.33510079651319	0.264327436867004	-0.1735297999999999	0.10783292	0.23884958
control_DHS_S_11380::chr13:98143700-98143900	CGGGGGCCTCGGGGCTCCGGGCTGCCCCCTGCGCCCCTCTCCCCTCACCTCCGCCGACGTCGGGCTGCGGGGCTCCGCGCCGGTCCCCGCTCGCCTCCCCCGACCCCGGCGCCCTTCCCCCGTTTCCTTCCGTCCTACCCGCCCGCTGACAGCGCTGGACGCCGCTTCCGGACCTCGGGCCGCAATCTCGGCCCCTGAGG	DHS_natural	sknsh	0									1.9028463	3.5961203999999998	4.4029465
control_DHS_S_135::chr1:7557290-7557490	GAACAAGACTCCGTTCAGAAAAAAAAAAAAAAAGATGTGCAACAGATCCCATCACATCTAACAGCAGGAGTGTCCAGAGCCCGGCCAAGCGGACAGACCAGCTCTCTCCCCACCCTGAGCCTTCACTTCCTAGGCTGAACAGTGAGGATTTGGGCTGGATGCTTTTCCAGCTGTTCCCCAGCTGTGACATTCTAGGATCC	DHS_natural	sknsh	0		0.31533874034004306	-0.22893134101003	-0.2357101816047699	-0.551048921944813	0.1956733384774489	0.24645864815833102	0.1918127219704019	0.3352067	0.08238996	0.47107077
control_DHS_S_35364::chr6:71420330-71420530	CGAGCCGGGAGACGGTCAAGTTGGGGTCGGGGGAGCGCGGGCGCTCCGCACTCTGGGGCACGCGGGGACGAGCCCGGCCGCATTGTCTGCGCGGCCTCGGAACAAGCACGGCCGGCGGTGGCACCGGCGGGCGCGGGGAGGAGTTGCCGTCCCCTTTCGCCGCCGCCGCCCACCGCGTTCTTTGTGTGTCTCTCGCCGCC	DHS_natural	sknsh	0									2.271945	2.038662	2.356878
control_DHS_S_8863::chr12:27969280-27969480	AACCCGGGCAAGGAGCATCGGTGACCGCTGCAAGCCCTCGGCAGCATCCCAGCTTGGCAGCCCCTCCCCCTGGCCTCCCCAACCCGGCGCCCTGGGGAGGATGGGGCACTTACAGGCGGCGGCTGAGACCCTCCACCGAGCGCCCGCAGGAGGGCACCGCGTAGCTCAGCAGGAACACCGCGACGCTCCACTGCTGAACC	DHS_natural	sknsh	0		-0.818846593713238	0.303900438642359	1.87626581151181	1.572365372869451	1.54606931446585	1.02118677400512	0.8024145694730059	0.13143435	0.4196187	1.2230495000000001
control_DHS_S_3984::chr1:245512590-245512790	CAAATGAAATCCCCAAACTCCACTCGGATTCCTGCTGGCCAAATGCACCTAGGGCCACGCCTTCTAAAATATGTCCTTTGTTATCAAGGGAAATCTGAGACAGAAAACACATGTTGGCAGCATCATGTGAGCGCCTCTCTGCACATAAAGTGGTTGTATCACAAGGGGAAAGCTTTCGATCTTGTGCCGTTTTGTTTTGG	DHS_natural	sknsh	0		0.706036535257505	0.874116312196318	2.09411240944375	1.2199960972474322	0.2083890388516219	0.225623148421765	0.1060318655754889	0.31137273	0.9542202	1.4202714
control_DHS_S_12592::chr14:77026026-77026226	GGCGCCGCGAAGCCCCCGGCGGACATGGTGAGCTTCAGCGCCTCGCTCTGGTTCGCCATCCACTGCTGCCTCTGCTGTTCCTCGCCCAGCTTCAGCGCGCCCTCGGCTGAGTCCGGGGGCTCCGGAGAGGCCTTTCTCTTGCGCAGGCTGGCGGCTGCGCCCCGGCCCGACGGCGCGGCGGGCGGCAAGGCCCCGGTCCC	DHS_natural	sknsh	0									0.47658363	0.8115803	0.9923886999999999
control_DHS_S_32151::chr5:51384150-51384350	GACATCCCTGCGTTCACTTAACGCTTCTAGTCAAAACCTTTTCTTTGACTTGACTTATCCATAATCTTTCCCAATGATTATAGCAAAGAGGAAGGGGGGGGGGAGAAATACAAAATGAGCGGGTTTGATTGCGTGCTAGGCGTACAAATGTAGACTATTCCAATCTGCATTTTACATATATTCCACCTCCTTTTAAAAAT	DHS_natural	sknsh	0		-0.43808882566725604	-0.281228056545368	0.0916299334339613	0.3728579899793293	0.17559971761450902	0.304558165905458	0.10221510985454302	-0.5723994000000001	-0.12747109	0.012394916
control_DHS_S_35940::chr6:134293738-134293938	ATAATTATCTGATTTACAAAAACTAGTCATTTCACCTCCTCAAATGGCCTCATAATTCCTTGATGACGCATGGCAGAAAAGTGCTCATGTCAAACTAAAATGCAGACAAATGGAAAGATAAATGGCCACATCCCAGTAACAATTTGACATCCCATTATTCCTCTTGAGGATTTCACCTGTGTACATCCAGAAGGTGCTAG	DHS_natural	sknsh	0		0.0051852572751711	-0.198082563717529	0.45352969413758504	0.4483444368624139	0.2705337875421639	0.3748993206878279	0.2643983850147099	0.17939577	-0.26877055	-0.5099524000000001
control_DHS_S_3637::chr1:223716340-223716540	TAAACAGGCTCCCAGCACCAAGCCCAATCTATTCCATCAGCTGGATAAGAGCTCTCTGGCAGGCCTTGGGCCAAGCTGGCTTCCTTTGCCTCAGCAGAAGAGCATTCTGATTCTCTCTGCCATCCCCAAAACTGACAGGAGCAGAGAGAAACAAGGCAGAGGCATGAAGGGAATGTCCTCTGCGGCAGATGGTGCTTCCG	DHS_natural	sknsh	0		0.707207696257411	0.7313159833303849	0.679256138986552	-0.0520598443438329	0.2128598821719899	0.24200676097759	0.241539125686411	0.81471944	1.0573226999999998	0.7907791999999999
control_DHS_S_4061::chr10:374417-374617	TATTTAATGACCTATTCTGCACAGCAACCCTGTGGAGATGGGTGCAGCACCATGACCCTCCCTGTTTAGCAGACAGGGGCAGGGGCGAGGAGGGCTGAGTGCTACCCAAAGCCACTGCTGTGGAGTGGAGCCAGCGCCAATCTCAGTCTGGCTTCAGAATCTGTGCATCTGACCACAGCGCCAAGCTGCTCAGCAGTGCC	DHS_natural	sknsh	0		-0.696357103710365	0.156490064456785	0.49325172418405705	0.3367616597272719	0.2501777480375919	0.2253263609173569	0.204068642541609	-0.40545565	0.13101298	0.5635331
control_DHS_S_10029::chr12:106030541-106030741	GCTTAGGCAACACCCCAGAATAAACCTCAGATCAGCTGCACTACAGCCCCCAGCCTAGACCCTGCAGAAAGGGGAGCAGGAATTACTGACTCAAAGCCGCAGTCGATTACTCACAGACGACGTATGCAAGCTCCCATCTCCCACTTCCTCTGAAATAGATAACAACAGCTATTTTAGCCTGAAATGCCACTGGCATAAAC	DHS_natural	sknsh	0		4.12421433513383	2.85250562600326	6.17496673186333	2.0507523967295	0.6792731518116669	0.2833601116278919	0.1788482453851569	1.9255571	2.151695	3.5517726
control_DHS_S_7142::chr11:65289230-65289430	TTATTAATAAAGATCTGGAATCCAAGGGCCTCCTTTCACCAGAATACAAGGCTGTCTGGAAGCTGGGGGAGGGACATATAAGTCCTAATGTTCCTTTGTTTGTGATGCCTGCTGCTAAGGCACAAGAGCACTAGCACAAATGCAGGTGTCTGGCAGTCATGGGCTGCCCTGTGAAAGAACCTGTCCTGGCCAATACCCCA	DHS_natural	sknsh	0		-0.0608900992357905	0.186336072086224	-0.0391542661999312	-0.2254903382861552	0.2298007460556849	0.172888283921281	0.167574940312154	-0.017084308	0.28766918	-0.18174209
control_DHS_S_30441::chr4:40334110-40334310	AGGCAATTAAGAAACACTTTGCCGATGGCTTGAGTGTCTGTTCCACTCAGAGGATACATTCCCGAAGAGGGATGGGGTGACTCATCAGGCGGCTGTAACCTGATGAAACAGAGCTATCCAATTTCCTCGCTCCAATTCCAGGCAACCAAATTATCTTAATATGGTTTTCCAAAGCAGTTTCCCCAGGCAAGAGGAGAGAC	DHS_natural	sknsh	0		0.944530079007141	0.835061286503875	1.18527147245651	0.2407413934493691	0.24011531423339003	0.23375620011898302	0.1367708083338759	1.5416396	0.6434939000000001	1.0365046
control_DHS_S_19527::chr18:76490794-76490994	CGACGAGCGGACCGGAGGGTCCGAGGGCTCCGTCCTTTGTTACGCAGGGGACACCCCTGGAAGGCCAGCCCAACGCCCACGGGCACATCTGGGCTTTTCCAGGCAGTCCACAGAGCCATCCCCGGCCTCTTTACCGCGGAGACACTGTGAGGTCACACACGCAGAACACAAAACCCCCACGCAGCAGCCCCTCGCGAGGC	DHS_natural	sknsh	0		-0.0092312369786885	0.0006060177445322	0.273206545823031	0.2726005280784988	0.377335746245084	0.4506928583420271	0.34291490950575004	0.32854003	1.2704062	1.4094360000000001
control_DHS_S_1088::chr1:41714000-41714200	GGCTTCAGAACCTGCCAGCCCTTCCAGAAGACTGCCTCCTGCCCAGGGCTGCTCAGCAGCTGGACTACAGGGGCCCGGGTTCTCAAGCCCTGATGTATGATTTATGACTCCGATGAGCTCACCAGCTCAGGGAGGGAGGGTGATCCGAGGGGAGGCTGGAAGAAGGCTGGTTATGGATTTTAACCCTCTGATGTTACTGG	DHS_natural	sknsh	0		1.2074830187988002	0.497787876775544	0.510728982834859	-0.6967540359639411	0.216221071099002	0.294364196712372	0.23661438987642103	-0.063814245	0.23674643	0.71984375
control_DHS_S_1918::chr1:97457810-97458010	CTTTGAGAATCCATTGTGTTCTGTCTCCTATTCAAGTTATTAATACCAATAGCTCACAGCAGCTGTGCATTCACGGAGATAAGTTTTACAAGAAACAGATGAAGGGCTTTTTTAGTGCTGATATCAGATGGATTAGAACGTGATTAATCAACAGACAGACTGATTAAATTATTGGGTTCACTGTTCAGATAAGAGGTTTT	DHS_natural	sknsh	0		0.0447405593360078	-0.1607265874878519	-0.0262998724631219	-0.0710404317991297	0.223695407928629	0.24718367645503	0.154615539095016	0.22030464	-0.12108679	-0.10289200400000001
control_DHS_S_18320::chr17:74768145-74768345	GGAGAACAGTCGTGAAGCCCTGGCAGAGGCAGCCTTGGAGAGCCCCAGGCCAGCCCTGGTGAGATCCGCCTCCAGTGACACCAGCGAGGAGGTAGGCCAGCCATGCGGGGGGTGGCAACTGGGTTACAGGAAGCCGATTCCCAGGCCCCACTTGTTCCTGGCACACCAGCCTGCCTTTGAGGTCACATGCTGAGCCGCAT	DHS_natural	sknsh	0		-0.1390539386223809	1.5930702118396003	1.78393070659874	0.1908604947591397	1.1387862406699099	0.6868747514203821	0.617958746070785	0.51268494	1.9283009999999998	2.4875112
control_DHS_S_28459::chr3:60579852-60580052	ACAAAATGCAGGGAACTCTGGCCAGTTGCTTACTTACTCAGTTGGATCTGGCCACTTCTCCATGTATTCCCACCACACTAAATGGAGCATGAGTCATTTGAGTAATGAGTCAGAAAATGTCTAGCAGCCTCCGTGCAATAGCAGACGTGATGCTTAAGATAAATTTCAGAGATACTAGGATGGTGTTTTTCATGTCTGCA	DHS_natural	sknsh	0		3.0751965036852207	0.7339670521090309	2.35811361723671	-0.7170828864485106	0.3425467121189379	0.181968694136499	0.140580219321837	2.8421795	1.11171	2.647461
control_DHS_S_31891::chr5:14400290-14400490	TTTAGAAGTTAAGATTCCCTCAGAGGCTACCTCTGGAGCTCTGGATGATGAATCACTTCCTTTGCTGGGGTGGAGAATGCATCAGGGGGACCTTGACTGTGGGGGAGGGGCTGAAGCTATTGACCTTTCTCTGCATGCTTCCATGTTCTGCATATATTACAGAGGGATTTTGCCTCTTAGCCGTTAAAATTATTGATGAA	DHS_natural	sknsh	0		3.42263956682739	2.9106375807996296	2.82335536901035	-0.59928419781704	0.414448846571513	0.264955402363785	0.101990468613005	2.174476	2.7942576	3.060099
control_DHS_S_15975::chr16:84826700-84826900	AGTGCTCTCTCAGACTTGGGATGAACTGGGCCCTGTCTAGGAGAGTCGTGTGCGGGTCCAAGGGGGAGGCCCCACCGCCAGCTGGACTTTATCTGGGGCCTGACACATCGCAGTTCACTTTGAAGGCTGCTGAGCCGGGGCCCCAGGCCTGTTTCAGCTCTGAGACTCCTGAGGGAAAGGCCCCGGGATTTTCTCTTGCA	DHS_natural	sknsh	0		1.5388080847941001	0.943698354256751	1.6571996073799802	0.1183915225858802	0.20386954411145003	0.262026992493488	0.2230706416965388	2.7518115	1.5397326999999998	1.3173294
control_DHS_S_5540::chr10:97518410-97518610	GTCATGCCTACCGGCCCGAGGCTGCCTCCAGCTCACCTGCAGCTTCCTTTCTCCAGGAAGGCCTGGCTTCTATGTGTGTCTTCCTTGCCCTCCAGCCCGTTTGGCTATTTCTGTTCATTTTCCCTCCACGGAGCATCTGGCAGAGCTGCCTGCTCTCTCCCACCCCAAGCCAGATTTTGTCTTCTCCTGCCTGCTCGTTT	DHS_natural	sknsh	0		0.5495011439883271	-0.13918055008645003	0.3291247524019439	-0.2203763915863831	0.5291280391492751	0.638419945885198	2.5043214931606803	-0.15281345	0.32293075	0.20508923
control_DHS_S_1454::chr1:60068887-60069087	ATAGTAACATCTGGATGTTATTTTAACAGCATGGGCCTTTAGATTTGGATTTATTTAAAGCAACTAAGTATTATCTTTCTAGATTTTTATTTTTCTTGGCAGCCATGTCACTCTAATTTATTTAATAGGCTTTTACCATGTACAATATTTTATCCTCTGTGCTGGGGATATAGTTGTGCATATATAATTTACAGTAAATT	DHS_natural	sknsh	0		0.316479131830768	0.387144636040197	0.416782698163725	0.0296380621235279	0.21330087516381802	0.18851752098510702	0.14349040011302802	0.17130256	0.27328068	0.6483791999999999
control_DHS_S_1374::chr1:54326030-54326230	GGGCCGAGGTATAGGAGCAGGTTCCTTTTAGCAGGGATGGCGGTGCTGATGGCAGCAGCAGCCGCAGCTCAAACTCTCAAATCTCCCTCCTGGAGCTCAGGGTAATCTGATGATCGCAGTGGGTAATTAGAGTCTCTTATCAAAACAATTAGCGGATGAATGAACAGCCAGTCCCATCTCTGACACAACTGCACAAGGCG	DHS_natural	sknsh	0		0.311059363233372	-0.11300333975339201	-0.193912815198742	-0.5049721784321141	0.1851302062074719	0.206324776549371	0.215821298915345	0.47700536	-0.0010437444	-0.17968452
control_DHS_S_23632::chr2:113889380-113889580	TGCCTTCCTAGGAGCACAGGTCGGCCCTGGGAGGTGGGGGTTGGGGGGCAGGGCTGCATTCTAAAGTCCTGTAACAACGCACAAGTACAACTGAATAGAACTCGGAACAAAGGCATCAGGGCCACGGTGCAAGTCTTTGTTCATCCGTTCCCCGACTGCTCACCCTGTCTGATACCGCTCTTTTCCACCCAGAAAAGCAG	DHS_natural	sknsh	0		0.912869278948933	0.830048600024347	1.10083222126229	0.187962942313357	0.17596427764745604	0.255135751033954	0.142435437476332	0.8611789000000001	1.6136897	1.3508388
control_DHS_S_10870::chr13:33245480-33245680	ATTATGCTCAGAATGGAGGCTTTCAGAATGTCATTTAGCAAAAGAAAACATGGCTGGATACCAGTAATAAACTAATGCCCTTGAGCTACTTATTTTTTATGGCAAACTAATTGAAACATACAAATTGTATAATGTTCCCTGCTTGTGAGAAGGGGCAGGACTGAAATGCAGATGATTGATTCTGAAATGGAGCCACTAAG	DHS_natural	sknsh	0		-0.0648523034695239	0.0515283945361865	-0.0370108144856542	-0.0885392090218407	0.173005617801888	0.19667814180353602	0.16123179980312802	0.1302096	0.41097330000000004	0.42114556
control_DHS_S_4712::chr10:50623400-50623600	GTGCCCACTGACGCCTCCTCCTTCCTCCCCGCCCCAACTTAGCCGGGGAGCCCCGCCGGCGGCCCGCCCCCTCCGAGCCCGGATCCCGGCCGCCGGACCTCCCCGCTGTGACCACCCACGGGAGCAGCAGCTCTGGAGGACTGCCCGCCAGGTACGCGCGCGGCACCGCGCGGGCTGCGCTCACGCCCCCTCGCCCCAGA	DHS_natural	sknsh	0		1.0110457191787399	-1.44680636605696	3.3461769807416	2.33513126156286	3.9993980126243502	3.9993980126243502	3.3338812874997403	3.0872211	2.2844894	2.727425
control_DHS_S_30171::chr4:3746340-3746540	GTTTTACTCTTGTAGTGGAATGAACATGGCCACACTAAAGGCATCACAGGCGCTGGCACAGCCGTGCACACCAGGTCACACATCCACGTCACTGGAAGAAGAGACAGACCATCAGGAACGTGGAGGGCCAGGAAGAACCCCTCAGGCAGGGACTGCACGTCAGCGTGAGTCATGCTCTCAGAAACACGCATGCGTGCGTC	DHS_natural	sknsh	0		4.62326705679218	3.52597498650321	4.4716035038948485	-0.1516635528973315	0.387137775894876	0.2758328604383161	0.0928110328577359	4.4638089999999995	4.4013643	4.5904503
control_DHS_S_13328::chr15:42581119-42581319	GAGAGTCAGATGCCCATCTCCAACTGAGCATCACCCCCCAGCTGCATGTTTCCTGTCATGATTGTTCAAGTTGTTCAAATTATTGACTTCTACTTGTGGAGTCTTCAGTTAAGGTGCCAGGGCTAGTGACTCCCGGGATATTGGGCAGATGGCAGGTGGGGTCTGAGCCATGGAAGAACTGCGAAGATCCAACAGAAACT	DHS_natural	sknsh	0		-0.267008572870714	-0.647883779912867	-0.659717950732797	-0.39270937786208293	0.17616513903010603	0.230092816725768	0.255758064661966	-0.32622080000000003	-0.57787836	-0.5549984
control_DHS_S_14844::chr16:11079950-11080150	CAGCCCCTGTTGCCACTTCCTGAGGTCTCCCAGGGCCCCTGGCTTCAGCGGCTTCCCTTCCTATCATGGCATCTTGTTCCTATCATAGCACAGTAACCATAATAGATCCCATCTGTTTCCCACCAGAAACACAAGATCCAGACTGCAGATTGCACACTTGACTGTAGACAGGGACTCTGAGTGTTTCCTCACCCACTCCC	DHS_natural	sknsh	0		1.0665642699170699	-4.204505293478601	-3.23147734323618	-4.29804161315325	1.98494733544069	3.9205611141277097	3.9205611141277097	0.35899818	0.53331393	0.15430768
control_DHS_S_11248::chr13:74288669-74288869	TGGTGGGTTTCAGCGGCATACAGAGAGCTGTGCTAAAAGCCGCTCTAGACAACTTGTTGGTGGGATTTTGGCAGCTACCCAGAAAAGAGCTGAACAGTGATCCTTGGCTGAAAACTGGCAGGGTGGCGGCAGGGCCGGTCATGCAGCACTAGGGGAGTAGAGCCTCACCCTTCCTGCCTCTGTTCTGTCAGTCTCCCCAG	DHS_natural	sknsh	0		0.6983434064925601	0.559370867851286	0.4824402337315271	-0.21590317276103302	0.205891192460083	0.261626353281526	0.207773880755572	0.47919762	0.6347809	0.5730689999999999
control_DHS_S_24650::chr2:216116550-216116750	GGGACCTGCCATAGGGAGGTCTGGTTGTCCTGCTCCCTGAAGGTTAGGTATTTTATTGCTTCCAGATTGTTCTAATATGGTTTTCAGCCATCTGACATTTTTTTCTAGGTGTTTGCTGAGAACAAGGATGAGATTGCTTTAGTCCTGTTTGGTACAGATGGCACTGACAATCCCCTTTCTGGTGGGGATCAGTATCAGAA	DHS_natural	sknsh	0		0.4098090670836861	0.36095021141182304	0.404328517880387	-0.0054805492032991	0.242944892057917	0.213947045835589	0.136145631420434	0.66560066	0.6941069000000001	0.4838880999999999
control_DHS_S_6390::chr11:12319050-12319250	TGTTTAGCCATAATTAATGAAATATTTATGTTGCATGAGACTATGTGATAAAACCTTAGGCTTAGAGTCCTTTTGCTTCTGATTACATTTGGGATTTTTTTTTTCTATGACCAGACATTCTGACGCCAGCTCTTTTACACTGAGCAGATGTCATGTAGTAAAAATGGGTGCCAGATGCTGTGAGCCGCAGAAGGGCGATT	DHS_natural	sknsh	0		0.459212855548634	0.6245572329118491	2.00294819037416	1.3783909574623108	0.29662470552138204	0.4197127604603879	0.241134926259816	0.3716427	0.91654766	0.92969525
control_DHS_S_31607::chr4:169664714-169664914	GGTTCATATTACTACCTCTAGCTTGATTTTCTAAAAATAGCTGACACTTTAGTATGGTTAATTTTATGCCATCTCATGGCTTGTCAGAAATGCTTTGTATCAAGATTTCCGAGTGTGAACAGATTTCCTGCCGCATTGATTAAGTTTGTAATTTTGGCTATTTTCCCAGCATCGAGGTTTCTGCTTTGCGTTTATGCAGG	DHS_natural	sknsh	0		0.1305859480544799	0.6594801569373709	0.8263954343411879	0.1669152774038169	0.1784038955057219	0.18186173004098002	0.190433132098573	0.12471798	0.4105393	1.0284458
control_DHS_S_30164::chr4:3368830-3369030	CTTAGCCCAGGAATGGTGATGTGGTCTGGTCTATACGTGCTCCGCCTTCTGTCATACTGCCTGCCATGCCTGTCGTACCTAATGTAGACCCTCTGGCCCAGAGCCCAGGGGAAGTGGGTGGGGCCATGGTAGGTAGAGGCGGGGCCCTGTCGAGGAACAGGGCTTCTGAGGCCACTCCAGACCTATGGGGCTGACCGGGG	DHS_natural	sknsh	0		3.38107831928439	1.9904168679945504	2.6267025513830897	-0.7543757679013003	0.246324969380789	0.300880802835899	0.160897444275836	2.8712807000000002	2.5766873	1.9211118000000005
control_DHS_S_20380::chr19:15107680-15107880	GGAAGGAAGGGGCTGGGAGGGAGGGGGGCGCGGACCGTTATGTGCTGCTGGCCGGGGATGCCAGCGCTGCGGGCTCCTTGGGAGGCCCGGGAGGGGGCCTCGCCCACGACAGGAAATGGGGCCGCGACTGAGGGCCTGGAGGGTGGAGGGGAGGAGGGGCTGGGAGGCCGGGACACTGGGGCCCAGTCGGGCTGGGCAAG	DHS_natural	sknsh	0									2.2675838	3.019702	3.4626815000000004
control_DHS_S_1077::chr1:41431850-41432050	CCAGGACACACCAGCGGGAGGTGCCCCCTGCCGGGGTCTGGAGGGCAGGACCAGCATGCCTCCTCCCCTGAAACCTCTGCGCCTGACATTGCCTGGCACGAGGCAGGGGCTTGATAAGTGTCCGCTGGTCAAATGGAGCGGATCTGGCAAGGGGCCAGCCCCATTCCTGGTGTTCTCCCTGCCTTCCTGGCTCTGGAGCC	DHS_natural	sknsh	0		-2.06219912286818	-1.49693267771121	-2.22357947663231	-0.7266467989211001	3.41857093881244	3.29403316571533	3.78499631117685	-0.16098411	0.33689183	0.6310302
control_DHS_S_3249::chr1:201593300-201593500	GGGTCCTCGGGCCTCAATCCACTCCTGGCCAGAGACAACTTCCTCTCCCATGGGAAAGGCTAACGCATGCCCATAAATTAAGACATTTGCTCTCCCTCCAAGCCCTGGAAACCTGGGACTCTCTAACATCTACCTCTGTTTTCTTTGGCTGCATTCAACTTTCCTGCAATTAGTCTGGCCCTGGGGCAGCAGTTAGACGA	DHS_natural	sknsh	0		-0.512524768409644	-0.302365647116295	0.245614972104894	0.5479806192211889	0.592144162874222	0.6453505925347359	0.4155107531873849	0.11077195	0.5742755999999999	0.5731715000000001
control_DHS_S_31993::chr5:32713915-32714115	AGCCAAGCAGGCGGGGCGCAGGCTTTGCCGATTATGAAAAAGGGCACGTGTGTCCAACGGCTGCGGACTTGCCACGCCTGCCACGCCTCGGCAAGGAACCCACATCTACACTCCCAAGTCCCAGTCGCCAGGTTACTGCAGCCTCCACGGGGGTGTCTGCGCCCCGGGCTGCTAAGGCTCCCGGAACCTGCTTCTCCAGT	DHS_natural	sknsh	0		2.8197044558781403	0.9486060915177892	1.79257223075251	-1.0271322251256303	0.23338059097627104	0.431758551012642	0.242075756164714	0.88215536	0.718336	1.0852038
control_DHS_S_4175::chr10:8045680-8045880	GGTTTCTGTGGTGACCTTGGGCGGGTACGGTGTGTGAGTGTGTGGATGTCCTCGTTTGCAGGAAAGAGCTGGTAGAAGTAGGGATGTGAAGAAAAACCCAACGGAAGAATGAGAGCCCGTGGGAATGCTTGGAAAGGGCCGGAGACACGTTTCCCACTGCAAGGAGGGCAGAGGATTGGGGAAAACAACCCCTGTGCCCA	DHS_natural	sknsh	0		0.0369495556871339	-0.0536838063590782	-0.11166493744050501	-0.1486144931276389	0.168590870569259	0.246440223316869	0.150101564913548	0.15836576	0.14616568	0.6541312
control_DHS_S_1644::chr1:76867340-76867540	CTCTCTCTCCCCAGAAATTTCACTACTGAAAAGATTATTATTTGGGGGCGGGGAAGGGGATGTAGAGGTCTTTAGGACCCAGCAGGCGGCGGCAGGCGGCAGTTGTGTAGATCGCTGAGAGACTACGAGGGTCCGGTTCAGTTTTAATTCTGTCTCTAATCTCTGCAACAGCCGCGCTTCCCGGGTCCCGCGGCTCCCGC	DHS_natural	sknsh	0		2.7568328876857797	3.1949362177074905	3.1043276546907004	-0.0906085630167901	0.5378634938925501	0.257269293321243	0.1107583729612269	1.990005	1.5768209	1.4817363000000001
control_DHS_S_27443::chr22:47154660-47154860	CGGAGCTGTCCGAGTTCAGACGGCAGCTCTGTTAGGCAGGGAGTGATGGCGGCTGCTCTGGGACATGTGCCCAAGGTCCGGGATGCCAGAAACACAGCCCACACGGCTGCTCTTCCCCTCCCCACTCTCAGCGGCCCCCTCCTGGTGATTTCTGCTTTAGGAGCAGAAGCAGCCTGGCAGACCTGGCCTTGTCCTCTGGC	DHS_natural	sknsh	0		-0.1476753214006919	0.548224830602957	0.8275536129563199	0.2793287823533629	0.4130218343759829	0.3799662719178889	0.3519259412690979	-0.18932454	0.4405507999999999	0.8550885
control_DHS_S_29451::chr3:152073343-152073543	TTACCAGGCCAAAGCATTATTTCTGAATTGAGATTTACCTTGGTTTAGTAACAGGCTGTTATTGGAAAATCATGACCGCAGTTGACTCTAGATGGAACTGTTAGCCAGGAAGTCACCAATATTCCATTTCTCATTCTCGGAATGCTTTGTTCATTCCCAGGGGGATGATTTTATGCAGTGGCAGAGTCGGTCTGATCTTC	DHS_natural	sknsh	0		0.0511004114171713	0.20252088948307503	0.4153391313844949	0.2128182419014199	0.17845786046526604	0.205002764186184	0.18540597075577103	0.15506665	0.96031964	0.76917326
control_DHS_S_8348::chr11:132126440-132126640	TGTTATGCAGAGGCTGACAAAATGAGGCGATCAGATTGGAAATCAAAGCTCTCACCATGGCTGGCAGTGTGCGGGGACTTCGCAGCCACCTCCCATGGCGGGGGCAGGAGGAGGGGGAGGAAGCAGCTGCTGTCATTTCTCCCCTAGCAGTTGTTTTTGGTTTTACTTTTATTTCTCCCAAGAGGAGAGGAGCTGGAGAG	DHS_natural	sknsh	0		-0.281341568107972	0.8551627533169008	2.07877628978654	1.2236135364696392	0.482667947955028	0.2255871907843139	0.10308189268162402	0.34180245	1.5737922	2.2763872000000003
control_DHS_S_7152::chr11:65383038-65383238	CCTGAGTGACTGAATGAACGGAAATGTCAGCCAGCAGCATCAGCGGCAGCCTGGGGCTCCAGTTCCCTCTTCCCATCACCAAACGGCCCTGGGAAACATCAAGGCCCAGTGACACCTGCACCCTCCCCTCCAGATCTCCCCGCAGCTCCTAGTCTCCCATGGGGGACGCCCAAGGCCCAGTCCTTCTCTCCCTTCTCCTC	DHS_natural	sknsh	0		0.4381411367496799	1.07103455981644	0.5934950353608129	-0.477539524455627	0.916109744982299	0.948992288919763	1.06819719230419	0.28202245	0.40691257	0.0088582635
control_DHS_S_2840::chr1:163202940-163203140	ATATAGAAGCTCTTTCCCAGCCCTCTGTTGCTCTTCCAGCCAATCCAGAGCCTTAGAGGAAACTGCAGGCTGGAGAGCAGCAGCAGTGGGCCCTGAGGTGGAGGAGGGAATCCTTTCTCTGCTACAGGCACTACTGTGGCATAAGGCTTTCATCTGCTCTTATCACAACACTCTCTTGCTAACCGGCCAGGGCAGGGTTA	DHS_natural	sknsh	0		2.41312858226489	1.4827530943243799	3.0949695677905296	0.6818409855256395	0.244553164063393	0.219922143821668	0.1390901508705549	2.2850075	1.848316	2.2446134
control_DHS_S_184::chr1:8890040-8890240	GATGCTTCTGTTACTTCCCAATTAGTCTGCCCTGTTTGGACACAGTCCCAGACCTCATACCCCGGAGCCTACGCACGGACTCCTGGCAAGAGAGGCGCCATCCCAGGCCCAGTGCCAGGGCTCCTCTCTCGGTCCTGTCCTCAGGGTGTCCTTGGGCTCCTTCTGGACAGAGGCTCTTCCCTCTCCTGCCAGGTCCTCAG	DHS_natural	sknsh	0		-1.05392470508109	-0.343524434173953	0.265012087188883	0.6085365213628361	0.945283048111027	0.6828180588031049	0.877012743858171	-0.3578252	-0.15376242	0.30285543
control_DHS_S_34560::chr6:27178424-27178624	GAGGGTTTCTTTTGGCTACACCAAGCACTTGTTTCCAGTAAATCTTAGGGACTCGTCCGGGATCCCATTCTCCTTCGGGAGGGGCTAGCGATTATCTTTCATGGGGAGACGCGTCCCATTGCCTCGTGGTGGCCCCAGGAGCGGAGGATCGAGTCCCGCCCGAAGTGACGAATAAATCCGGACTCTCAGCAACGCGGACA	DHS_natural	sknsh	0		1.31692381433296	0.8681798625380319	1.0952642311619	-0.2216595831710599	0.218527594604017	0.3464503427600129	0.172798774174514	2.5635972000000002	2.2690810000000003	2.4745631
control_DHS_S_28619::chr3:73423258-73423458	AGTTTTACTTTATTAAAGTGCATGTCACTTCTAATGTTATGTGCCACAACCACTGACACTTTTGGGCAAGGGAGGGGAATAATTGTCATGTGAGGCAAAACAGGAATGTGTCTGTGTTATGGTAAACTGCTTAACGCACTGGGAGAAAACTGTTATTCTCCCAGATGTCTAACAAATTACCTCTGTTTTCACTGGTTTAG	DHS_natural	sknsh	0		1.6058630450186002	1.3999441375080701	1.13651249697289	-0.4693505480457103	0.30573812875613	0.270021405323654	0.145560733322432	1.9270102999999998	1.7725179	1.5216602
control_DHS_S_1034::chr1:39559560-39559760	GCCCACTCTGCCCACCCCCAGCTCAATCTTGGCACTGCCTGCGAGGACCCTGCCTTGCTCCACACCACCCTACCCTTTGTGAACCCTCTCGGCGGCCGCCATCTTGCTTCCAGCGCTTCCGCCGGAAGCCCGCACCGTGCCCCACCCCATCCGGCACCAGATTAAGGAAAGAAGGGGCCGTCCGGAAACAAGGACATCTC	DHS_natural	sknsh	0		6.633014050120258	4.540197077125018	7.57576804251928	0.9427539923990214	0.386244135537647	0.305138963320651	0.142487789018088	6.425372	5.836233	8.501841
control_DHS_S_36973::chr7:35254060-35254260	CTGGCGTGGGGAGCGCGGCGCGGAACTACGGACAGTGAGCCCTGGCGCTCGCTGCCCTGCGCCTTAATTTGCTGGCGGCGGCGATCCCGGAGGCCCGCAGCCAGTCAGCGCCGTCTCACGTCACCGCTTCCTGATTCCGCCGCCGGGGGCGGGGCCGCGGGCCGGGCGCGGAGGGCGCGCCCAGGGTGCGGCGCCCGCGT	DHS_natural	sknsh	0									7.190429700000001	5.793584	6.891508999999999
control_DHS_S_671::chr1:27298670-27298870	GAAAGAACTCCTCATCTTTGGAGACCATCAGGGCCCCCAGCCCTACTGCCTGCAGCACCAGCAGGCAAGCAGACATGCAGACCCCGCCCCCCCATCCCCCAGCCAGGGCCAGGACTAGAGATGGATAGAGCTGGGCCCACAGCCATTTCTGCTCCGTCTGGCATCCGTCGGCTCTGCCCAGACAGACAGGCCAGCTGGTG	DHS_natural	sknsh	0		-3.74975392553301	-1.1913723077582499	1.8547346240453002	3.0461069318035494	3.91344909807248	3.7622592328342996	1.39970927958949	0.5602053000000001	1.3204141	2.1199324
control_DHS_S_4185::chr10:8049698-8049898	CGGCCAGGGTAACCTAATCCAGGGGCCGAGGCGGAGGAGGGGGCGGTGAGGCTGGCTGGGTTGGAGACGGAGGTGTGCGCGCTCCAATACCCGGGATCTCTCCTTTGCCCCTCCTCCCACCATAGGGAAGGAAATATGGACATGGTTCGGGTGACAGAAATGGGGACCCGGGGCTAAGGAGGAAGGAGGCCAGTTTTCAC	DHS_natural	sknsh	0		0.7834884798003	0.0020674553352497	0.8802280902774959	0.0967396104771959	0.674122377050907	1.4297396497542	0.6518828860565501	1.0702976999999998	1.1104690000000002	1.1357188
control_DHS_S_23695::chr2:127106520-127106720	CCTTGGCCTCCAAAGCGGGGTAGCCTGGAGCGCGCGCCTGAGAAGAGCCTGGAGCAGGGCCGGCCACTGCTGTGCAGCCGAGCCACGAAGGTGCAAAGCGGGGCCCTGTCCTGCCCCGGCCGGGTGTGGGGAGACAGAGGACGCAAACCTAAGAGGGCACCCAGAGCGCCGGGGAACGCAGCCTGGGGACCTCGAAGCCC	DHS_natural	sknsh	0		-0.741230482884818	-0.7213262205504251	-0.8797954718243509	-0.1584692512739258	0.7174132482379341	0.696219093358311	0.6878773637253891	-0.08678082	-0.20399788	0.10106391
control_DHS_S_1832::chr1:93608610-93608810	GCTTCCCACTTAGGTCTCTCCAACAAAAACAAGTTCTTGGCCAGGATCCCAGCTCCAGGGTCTGCTAGGGAACCGGGTCCTGGGACACAGGCTCTGTCAAGCATGTCTTTCCCCTGATATTGAAACCAGATCCCACCCAACCAGATGCCAATGGAATGCATTTAAGCCTCTTTCAAAAAGCTACACTGTCCTTTCTTTTT	DHS_natural	sknsh	0		0.0857632570938202	0.3257790940159619	0.0193335790640733	-0.3064455149518886	0.22228881113116603	0.233469753508841	0.2403775747793889	-0.1353164	-0.020916067	0.022211999
control_DHS_S_11448::chr13:102773290-102773490	GGCGCTCGGGGCACGGGATCCGTTCTCTCCGCAAATGCGCGCTGCCGGGGCTGCGCCGCGGGCTGCCCCGGTCGACCCCTCTCAACTCCGAGGCTACTTCGAGCCAGTCACCCGGGACTGGCTGACGTGGTCCAGGTTGGCCCCGTCCGGCTCTCCCCGCCCGTACCAACCCCACATTCCGCCCTCCTACCCGGCAAAGC	DHS_natural	sknsh	0		0.2935603528225539	-0.0221993477782154	0.89822488140626	0.604664528583706	1.8706224812804602	3.04246923483549	1.20154676467884	0.36536440000000003	0.9543654	1.5010097
control_DHS_S_40915::chr9:40991439-40991639	CCCAACTGATCTCTGTTTTCTACTTTAGGGAAAGAGCCACAGCTTAAATGGGGTGGTTTTGGTGTCACATAAGCTATCAATAATACCCACGTTTTGGTGTCACATACGCGATTAATAATACCCACCGCTGCAGAGGAATCACCGTGGACTACTGCTCGTTTCATCCCATGCTCTTGCGATGGATCCCTCTCACCTGTTTA	DHS_natural	sknsh	0		-0.252785211681813	-0.3667354475467899	-0.635207598513662	-0.3824223868318489	0.204584360062427	0.24900481679841802	0.221560899358695	-0.0893894	-0.15964681	-0.43526375
control_DHS_S_244::chr1:11147390-11147590	CAGGGGAAATAGCTGCATCCGGGAAGAGGTATTCACTTCTCCTGGTGGGGTGAGTATGTATCAAATGCCAGGATTTCCAAGACCATCTGCAGAAAAGATATCAGCTTCATTAGCTGCAAACTACAGGGCTGCCAATTTTACAAGGCATTTTCCTGCCTCTCACTCCAGACCATCGGCTCATCCATTCTCTATGCCTCTGG	DHS_natural	sknsh	0		-0.267742507809123	0.0404166954189335	0.4990236010933279	0.4586069056743945	0.224576416785395	0.21613600925859303	0.153730841559918	-0.12593141	0.10499682	0.4577420999999999
control_DHS_S_42875::chrX:103503590-103503790	GATAGCTGTGATGCCTCCTGATGGCCAGAACCCGGATCACAGCTTTGAGAGTCTCAGACAAGGGGCTCAGGGAAAGGGAGAGGGATGTTGGAGGTGAACTACAAAGATATTAGCCAGAGTTTTCTGGAATTATTCACCTAACGATAGCAATCTCTGTGTATTAGTCATGTTCTGGTATATGTGAAACTGAGATTGGCTCC	DHS_natural	sknsh	0		0.3670209720749871	0.803117599077542	1.1339850944749599	0.3308674953974181	0.18095936774846	0.206026802981124	0.140396345745259	-0.14631382	0.49172330000000003	0.5414089
control_DHS_S_40002::chr8:118952030-118952230	AGAAAGCTCCAGGGTTAACGCTTTCAGGGCTGGGGCGGAAAGGATCCCCCAGGGAGGTGGGGCGTGAGGGGTGGGGCGGTGGTGTCTGGCCCCTGGGAGAGCAGGGGAAAAAAAAGCCACCGGGCTGAGGAACAAGGCGGCTGCTGTCTCCGCGGGGCTCTGAGGTTTCCCGGCCCCTTCCCGCCAGCGGCCAGCCTCCT	DHS_natural	sknsh	0		2.00122612486897	0.557082327902391	2.73322423313946	0.7319981082704903	0.2511868394834249	0.4979671726803071	0.162309863527094	2.9678035	2.3765774	3.0248885
control_DHS_S_1451::chr1:59646010-59646210	CAGGGAGGAAGCACTGGGAGATCTTAGCCAGTTTCCAAGGGACTGAATCCCAGCTAGCTGTAGGCATCACTAAACAGATCCAGATGTGGAAGGAGTCAGCAACTCAGGGTATCTGCAAGAGCTCAATAGAGAGCAGAGGTTGCACCCCTGTGGCTTTTCCGATAGGGAGATGGATGATAGAGCTGGAAGCTCATGAGCTA	DHS_natural	sknsh	0		-0.227446722129835	-0.494168912700159	-0.505649403971865	-0.27820268184203	0.2239949149621281	0.262995677835965	0.244468496502226	0.63010263	0.2051518	0.21791446
control_DHS_S_11745::chr14:23321710-23321910	CGGGAGCTCCGGGCCCTGGGCCTGGTTCGGGAGCCCCCGGCAGCCAAGAGGAGGAGGAGGAGCCGGGACTGGTCGAGGGTGACCCGGGGGACGGCGCCATTGAGGACCCGGTGAGGGAAGGAGGGCGAGCGAGCAGGCCGGCGGCTGGCCGGCCGGGTCACTGGAGGCCCAGAGCTCGGGCGAGCGGGTGGCAGGCGGGG	DHS_natural	sknsh	0									1.546823	2.1078181000000002	2.5352645000000003
control_DHS_S_6866::chr11:57637700-57637900	CAGCACGTTGGCCCAGGCGGGGCAGGGCTGGTCTGAGGGGATGTTTTTGACGGAGCGGAGCTCCAGATGCTGCACATTCCTGATCGGGTCAGGCCTGCCCTGCGGCACTCGGGGAATTAGCTTCGGTGAAGAGCCCCAGATCTTCTTTCTAGAGCTGCCCTCTTCCTGGCCAGCCCAAGAAGCGCGGGCGTTCAGGAACG	DHS_natural	sknsh	0		0.808200146798159	1.15331621254897	1.9870987195039496	0.8337825069549796	0.303077393365842	0.300717357962331	0.278420659853536	0.40238070000000004	0.5632328000000001	0.97571754
control_DHS_S_38672::chr7:157276480-157276680	CAGACCCCACAGATGTGAGGGGCCCCAGCAGATGTTCTGCACCAAGTAAGGGATGAACAGACAGGCCCAGGTCCAAGGCCTCCTGCCCCCTCTCTATTGCCCCCGCCTGGTCTTGCTGAGGCTCCTAAATGGGGTGACAAGGGCAAGGCCAGGACTCCCAGCCACCCTTACCACCCTGTGCCCTGACACCCAGCCAGCTC	DHS_natural	sknsh	0		-0.7802514014210109	-0.131655838734639	-0.62313170423388	-0.49147586549924105	0.757924446086629	0.7451772236127651	0.622628153330981	-0.27375573	0.086348124	-0.13453004
control_DHS_S_17225::chr17:40451500-40451700	AAAATACCATTTGACCCAGAGGCAGCTCTGGGATCGCTGCCACGCATGGAGGAACCTGCTAACTCCTCAGGAAAAAAAAAACCCTGACGCAAACCAGATGTAACCTCCTGTCCGGCTGCCAACATCTGGAATGCTGGCAGGGGCTTTGCACTCAGGCCGGCAGCGAGCTGCCAAGCCTGAGCATTTCAGAGGTGGCTCTG	DHS_natural	sknsh	0		0.388464016820673	0.452120139811841	0.5813909234160639	0.1292707836042229	0.247781042323613	0.426681399853234	0.419495288520853	0.12062256	0.84186345	0.9786533000000002
control_DHS_S_755::chr1:29470210-29470410	CTTTGTGCTGAGACTCATCTGCAGGAAAAGCCACCACCAGCTCAAAGAGATGGGATTTATCAACCAGCGCCAGCCCCAGGGCCGGGCCTGCACCCTCCCATGGCCCAGAACCAGCTGCCACCATCTGGTCCATCCATATTTCTCTGAGGACAGAGCTGGCGAGGGACCAGCCCAGGAAGGCAGGAGACAGAGCGTCTGGA	DHS_natural	sknsh	0		0.738997594899766	0.617751250874031	0.8075596900100469	0.0685620951102808	0.36556909307209	0.383472331496908	0.347106644397709	0.31698292	0.2747414999999999	0.7176039000000001
control_DHS_S_4091::chr10:3783410-3783610	CTACACCAAACGGCTCTGGTGAGCACGTCATTTTTCCGGGCAGGGACCTTCCTGAGCGCAGCCTACCCCAGGGGCTCAGGCTGACTTAGCAGTGTGCCTCTCTCCTGCCACAGGCAATCCCTCCCCCTCCCCAGGCTCGCACACAGCCGGTGGGAGCAAGCACACGGGAGAATCATGCTTTCCCCTTTCCCCCGAAACCA	DHS_natural	sknsh	0		1.84564501447619	2.44712230954417	1.83052275460177	-0.6165995549424002	0.3186535852007819	0.262656622426716	0.229176418366779	1.7680619	2.0471668000000003	1.5360515
control_DHS_S_28487::chr3:63343430-63343630	GTGTGCATCCCAGGGGCATGGCACTGGTGGAGAGAAGGAGGCAGAGTGAGGACATTGTTTGGAGGTCCTGCCTCTATCCATGTTTGCCCTGCTGGACTGAACTCCTGGTAAGGACTGGGTACAACCCTCCTTTTTTTGTTGAGCTTCCAACGCAGCTACCTCTTTTTCAGACCATCTAAGTCCATGAAGTTTAGACAACA	DHS_natural	sknsh	0		0.0368933400690214	-0.068704417035689	-0.143937865167031	-0.1808312052360524	0.243039735787969	0.2799587485905649	0.2296484243396629	-0.14254753	-0.0053647569999999	0.081725076
control_DHS_S_497::chr1:22808940-22809140	CTGCGGGCTGCTGGGCATCCTGCCTTGCTATAAGGCCTTGGCTTCTCCCACTCCAGTGGAGAACAGACAGCTGAGTCAGAGCTGGTGGGGCCGGGCCAGGCCTGGGATCCATCTGCCTTTCAGCAGCCTCTGGGCCCATTTCCTCGGGCCCAGACAGCTTCCCGGCGGTGCCTCTGCAGGCCCTTTTAAGTCCCCTGGCA	DHS_natural	sknsh	0		1.0305622287784	0.5529168094738921	2.2362677553167205	1.2057055265383203	0.3759510012660779	0.4016666886110729	0.20906647142317802	1.0609976	1.8540691999999999	3.2490382
control_DHS_S_15976::chr16:84827170-84827370	GGGCACAGGCTGGGTTTGCCTGGTTTGGACTTGACTTAAATGAAACCATGCGTGTTGAATCCCCGGAGTCTGGCCCCTTCTGTTGGTTGAGCACCGTGTCTGCGGGGTTTGTCTGTGCTGTTGTGTGTTGCAAGGCTTTTGCGACACAAACCAGACCCTGTCACCGCCCGACTTCCCTCCCTCGAGGGCCCTCTTTGCAT	DHS_natural	sknsh	0		0.5749179509131489	1.16531678437008	0.7367150072804749	-0.4286017770896051	0.261340909475886	0.36250127322833703	0.250177729994851	0.3938340999999999	0.50164014	0.7219064000000001
control_DHS_S_11385::chr13:98207970-98208170	TTGATTCATTGGCCCAGTATTGAGGATCTCTCTTCCACTTCGGTGAAGGGCACTAGGCTGGGATTCTAGATTAACCAGGCTGGTCTCATCTCTCAAGGCTAATGAGTGAATGAACCAAAGCAGAGATCACACAACCAAACAGATTAGAAACAGATGCTTAGAAAAAGCTTATTTGAGGCAGAAGTGAGAAAGGCACTTAT	DHS_natural	sknsh	0		0.0009734030149156	-0.5565948738922171	-0.3210125556353029	-0.3219859586502185	0.17625944881797	0.23108633371969	0.140089133428761	0.5002947	-0.32556468	-0.33116257
control_DHS_S_28830::chr3:107970630-107970830	AGACCCAGACCCCTTGCAGCCCGGGAGCCGGTAGTCCAGGGGTAGCACCTGGAGCTCCCCTCTGAGCAGACACTTGGCCAAGTTCAGTGAAAAACATTCCAGGCTTAAAAAAAAAAGTACATCTGGCATTTCCAGACACGGATGAACAAGCTAGCCTTTCTGCTCAGCCAATCTGACTGATTGTGCAGAAGTAGGGTATT	DHS_natural	sknsh	0		0.11330840502068801	-0.0225100081115628	0.142055237837388	0.0287468328167	0.1715906029353179	0.220483474948379	0.176010497716524	0.049078487000000004	0.52256835	0.7414408
control_DHS_S_43150::chrX:150364860-150365060	GCCCCGGCCCGCGCCTGGGGAATTGTGTTCCCTGGTTGCGGTGAGCCGGCGAGCGACATCGCAGCGGCGCGGCCCAGCTCTTGGCAGGCGTGGGTTGCCGCCCGAGTGCCCACCGGCCGGGCGGGGTCGACCGTGCACCCGCCGGGGCTTCCCGGCCGCCACCGCAGCTCTGGGCCCCTGGAGGCCGCGCAGCTTCTTTC	DHS_natural	sknsh	0									1.1470969	1.631707	1.7968447
control_DHS_S_10619::chr12:132828740-132828940	CGGGAGCGGGAGCGGGAGCGGGAGCCCGAGCCCCGAGGCGCCGCGGCCTCCGAGCCCCTCACCCTGCTGCTCTGGCAGCCCCGGAGGCCGCCCGGCCCGGATGCTCCGGCGGAGACGTGGCCGTGAGAGGGGCGGGGCGAGCGGTGCATCGGCCTCGGGTCCCCGGAAACAGCCTGCACGCGCTACTTTCGTTCCGGAAC	DHS_natural	sknsh	0		6.553366207541409	4.47764643875727	6.3499637133587	-0.2034024941827095	0.438842078335613	0.846024843694315	0.430094278647063	5.763363	5.181343	7.227948
control_DHS_S_19098::chr18:28793990-28794190	GTGCCATTCTCAGCAAAAGCTTTAAGGCCAGCAGGCACTACATCCTGCACCCTGCCCTCTGTCACAATTGGCATCATTCCAGCTAGAGACTGATCCAGTAGTCTTGGTATTGTGTGGAGTGAATACAACATGGGTCAGAATCACAGCCAGCTTTTGATGGACTTCTAATAGGATTTGCCTTTATTGTTATAAATCCAGGA	DHS_natural	sknsh	0		-0.1590640347568609	0.3508503556912429	0.160253078812102	-0.1905972768791409	0.187210601449819	0.1923981867174139	0.122249108700896	-0.13326678	0.3146022999999999	0.15378964
control_DHS_S_26204::chr21:17454048-17454248	TCCTTATATGAACCGTTGTGAAGACTAGGGATAAAGTAAGTGAAGAGCCCGGATCTATCTGAAACACTCTTATCAATTGTTAGCTGTTATTTTTACTGTTTTCCCCTATATTCTTTTATATGTTTAGTGTCTTACAGGAAGAGGTTAAAAAGTGCAGGGGTGGGGGCAATAGGGGACAGGGAGAATATAATAAAGGATTA	DHS_natural	sknsh	0		0.4901860868992229	0.230571875764955	-0.041171314352966004	-0.5313574012521889	0.16791833225336902	0.180691897839841	0.1606180751482469	0.47641036	0.35694596	0.55537903
control_DHS_S_25140::chr2:241666670-241666870	TGTGCAGGCGCCACTGCGTTTCCTGCAGATTCCGACCGGCACTGCAACGGATTCCCTGCCGGAGCTGAGGTCACCAACAGGCCGTCGCCATGGAGACCCCTGGTACTTCTCATTCCCCTGCGCCTGGGGCTCACGGACATCAACGAGGCCTACGTGGAGACGCTGAAGGTGGGTCCTGCCGTGCGGCGCTTGCCCTGAGT	DHS_natural	sknsh	0		1.87491404624514	2.747159240464509	3.76712144070535	1.0199622002408408	0.30228568851798104	0.33005367224819104	0.2035544664127399	1.3818433	1.5416329	1.5200582
control_DHS_S_7714::chr11:86116386-86116586	AAACCTAAGAGGAAAATCTTCCTGACAGAGATGAATTAGTTACGGGACTAACTCCGCAAAGGAAGAGATTGGGCTCCGTTCCCTGAGGCTCCCTGAGCAGAAACCATGTTACAGAGAACAAGTAGGGGGGTTGTGGTTAGCAGGGACATCAATGACTAATAGGTGCTTTCCACCTCTGAGTTTTATGAAGATGAGTGGAG	DHS_natural	sknsh	0		0.860235326770854	2.00930696014292	3.8500978818002998	1.8407909216573803	0.242650992496428	0.2251220144530088	0.155088578524281	0.39078470000000004	0.87369823	0.526026
control_DHS_S_42812::chrX:96611950-96612150	GAATATGTACATGTGAAAACCCTTAATATGAAGATCTGGTTTAGTGACATATATCCTCATGGAATTTCGTTAATAGCTGATCCTCACTGCAGTTAACTCAGCCATTTTGAGGGTGATTATCCAGTTTCTGGGTTATCCATGTCCTGCATTTTCTCCTACCACTTCCTTTGGCTGACATCCCTTTGACCATTTCACTGTTC	DHS_natural	sknsh	0		0.4435573141659621	0.186540413643995	1.1346943839347399	0.691137069768778	0.216892157476792	0.400790745576851	0.134022934148118	0.21025982	0.6633749	1.0204089
control_DHS_S_26861::chr22:26553260-26553460	ATAGTTGATTGAAAAGAAAAAGAAGTGCACACTCATGCATAGGGAATCATCCAGCATCCTGTCTGTTGCCACGTAAGGACTAGCAGAGAGGCTTGTGCATGCCTGGCAGTTTTTTTTTTTTTTTTTAAAGAGACAGGGTCTCCTTCTGTCTCAAAGGCTGGAGTGCAGTGGAGTGATCACTGTTCACTGCAGCCTTGAAA	DHS_natural	sknsh	0		0.896457977355264	1.50570657302181	3.6891471542507013	2.183440581228891	0.22180817740147	0.2224704258206988	0.114778876479541	0.23421350000000002	0.4698960999999999	1.0784328
control_DHS_S_20896::chr19:38695788-38695988	ACTTCTTCAAGGACACCTTTCTGTGTCTGCCTCACCAGTCGCTTGGTGCCCCCCCACCCCGCCACCATGCTGACCGCACTCTTCAGCTCCCATCCCAGGGGAGGTGACACAAACTCGGCCCCAGGAGCCCAGCACCTGGCTTTAAACCCAGCTCTGTAACTTTCTAGGTGTGTGACTGATGGGAGCAAGCCACTTCACCT	DHS_natural	sknsh	0		0.136409998067325	-0.1071965881796719	-0.2173598817022261	-0.3537698797695511	0.407640876621861	0.624667248725818	0.407194405257567	0.059059016	0.09829865	-0.3307634
control_DHS_S_3911::chr1:240237470-240237670	TTACTGATATGCATTTTCAGTATCTTTCCCTTCTCTGGATTTTTCGAAATAGACTAATTAAATACCGCAGCTGGTCTTTTTATCTTGGGATGGAATCACTTACAGAATGGGACACGTCTTCCTCTCAGATTGAGTCATGGTGTGGTGACAGAAGGGAATTTCATTGGAGCATTAAGATAATCAGAGACTCCATGTGGCAT	DHS_natural	sknsh	0		1.03719750140048	0.4279482320918889	1.00036102908281	-0.0368364723176699	0.2532350132004461	0.1795131780229089	0.0962571105256888	1.8754247	1.3172696000000002	1.6356617
control_DHS_S_1071::chr1:41102290-41102490	TCACAGTAGTGTATCATTGGCCTTGGTATAGTAATTTAGAGGATATGTTTTTTATTAGCTTTGCTCAACTTGGCTGGGTTCAGCTATGTGCTGCCAGCTGGGCTGATGCCAAGGCTGAAACTCCAGTCTTCTAAATTCCAGTTCACTTAAACAGCATGGGTTGCCTCCTGCTCTGATCCAGCTCAGTTAACACTTTTGGT	DHS_natural	sknsh	0		0.36468642368861603	0.107875906068276	1.67941880057917	1.3147323768905539	0.324372494696281	0.35887109482266405	0.2174001474516188	0.17162873	0.23818414	0.08984278
control_DHS_S_14212::chr15:81001170-81001370	GCAGGAGCCGGGGCCCGGGCCGGTTGCCGCAGCGCCGCGGGGACCTTCTGAGTTGGCCCGGTGGCAGGGAGACTCGTGCAGGGGCGTCCGATGCGCGGGGCCCGGGGCCTCGGGAGAGCTCAGCTGCTGCGGGCCCCAGACGAGGCGACAGGGATGGACTTGCGTAGACAGCCAGCGCCGGGCCGCCGGGCGCGCGGTCT	DHS_natural	sknsh	0		-1.89945978974521	1.53638662199523	1.4071990039520499	-0.1291876180431799	3.93093977549636	3.2239846649638397	3.2448772518555202	0.54282856	0.6374755999999999	0.79848284
control_DHS_S_379::chr1:16984850-16985050	TTCCAGGAATGAGGTTGGCCAGGGCTTTTGGAAGGCAGGAAACAGCCGGTCTTTCCTGTTCTCCCCTGCCCAGATGAGCCAGACGGCCAAGCTGCCTCTCTAGAGCAGAGGGGCTTGGCCAGGGGCCCGCTGGTGAGATGAGCTCAGAGGCACCCACCCTTCCCTGAGGGATGATGCGCGTGGTTCTGGCTGGGAGATGT	DHS_natural	sknsh	0		0.566628172928443	0.6722334998359561	0.1183765253189819	-0.5538569745169741	0.198676408864614	0.3291485732867489	0.211540317926712	0.35339472	0.5478746999999999	0.5308038
control_DHS_S_14188::chr15:78811190-78811390	GGGGCTGCGGGGACTGGGGCCGCCGGGCATGGCAGGAACCGGGCGGCCGCCGGGTGACCCCGCGCGCACGCTCTCGTCCGTCCCGTCCGGTCGCTGCCTGGTCCCAGGTCCGGCTCAGGACATGCCCGGCCGGCGTGCAGCTCCCGGCGACCCGGCCCCGACTCCGTTCGGCTGCGCTCGGTCCGCGGGCAACAAAGGCT	DHS_natural	sknsh	0									0.43092020000000003	1.8616152	2.5754943
control_DHS_S_42940::chrX:115969030-115969230	CCAATGCGCCCCCTGCGGCAACGCGACTCCCGCGTTGCCACAGGGTAGGCTGCCATCCCTCCCTCCATCTTCTGTGTCTCCTGTTCCCCAGAGGGGGTGGAAGCTGAAGGTCAGAGGAAGGGGAGGTGTTGGGAATCCGGGTTGTGTGGTGTCGGCTCCGCCCAGGGGAGGAGTGGGACATCTTAAGCCAGTCGTAGGTG	DHS_natural	sknsh	0		5.664807883953179	3.26546522998734	4.68785228100545	-0.9769556029477284	0.3699489393750589	0.340358436955705	0.172570228805976	4.5475015999999995	3.2813234	3.6697163999999995
control_DHS_S_536::chr1:23581300-23581500	AACAGCTGGGGACTGATTTTCCCAGAGGAGGAATGAGGGACAGCGCAGGCCTCTTGGGCAGCTGCTTCCTGGGGTTGTGATGTCACCGGCCCATCCAGGAGGCCACAGTACCAGCGCCTGTTACTGCCTCCCAGCTGGCCGGCTCCACTTCCTGCGCCCTGAGCCTGCCCTTGCCTTCTTTCTCATGACCCTCGGGAGGC	DHS_natural	sknsh	0		1.2749413195838701	2.384860791165	2.59763337145928	0.2127725802942799	0.269168107270123	0.2342665381821039	0.14911956987222302	1.3448414	2.9670767999999996	2.7291974999999997
control_DHS_S_6006::chr10:125036005-125036205	AAAAAAATTAAAATGTGGCTTTTACATTGGCTAGAAAGACCATTATTCCAGCTCATTTGGCTGGAGTCCCAAAGACTGTCTGTGTCCTGCTCTCCGAGTAGAGACACAGCCTGGCGGAGTGAATCCCCACGGCAGATTCTGGGCACACAGAAGGATCAAGCTCCATGCCACTTTTTCTTGCTTTGAAAAGTTTCAAAGAG	DHS_natural	sknsh	0		0.260280530208778	0.220920452826957	1.12122751210901	0.860946981900232	0.17759189271912304	0.205393989911797	0.10670866639587401	0.1682007	0.4534009	0.71391606
control_DHS_S_28486::chr3:62875180-62875380	GACTGATCCTCTGCCCGGCGGTCGCGAGCTGGGCTCAGACCCAGAAGCGCGAAGGGAGGAGGGGAAGGGAGAGGTGCGTCCGTGGACTCGAGGTGGGCAAGGGGGAGAATCAATTGCGAGCCCCGAGCCCGCAGCCGGATGCCATCTGCGGCTGCTGAAGGAGGCGCCTCCAGAAAAGATGCCGAGTGTTGCAAGCTGTC	DHS_natural	sknsh	0		-0.16895774649724	0.2578969906703361	1.39016070385829	1.1322637131879538	0.6965229572951309	2.57452486928408	0.470055584692156	0.14559934	0.13142475	0.8230318999999999
control_DHS_S_36997::chr7:36116040-36116240	TGGTAGTCTAGAGGCTGTCCCTCAGATGCTTGGCCTTCCATAGGCAGTTTTGCAACTGTCAAATCCTCCCCGACATCTGCCCCTCTGCTGTGTGTGCTCTCCAGGGGCCCAGGGTGCCGGTTCCCTCTAGCCTCCTTCTACCAAATGAAGCTTCTGCACATGTTCTTCCAAACTCAAATTTCTTGTGGGTAAAATTAGAT	DHS_natural	sknsh	0		-0.0146191097243912	-0.730217590447715	-0.153586832291221	-0.1389677225668298	0.26349193876946303	0.4655759651111359	0.256116344275213	0.21635848	-0.07140992	0.101782545
control_DHS_S_10786::chr13:29817715-29817915	CATGTACATGTGTGCATGCATGTATAAACTTGTGCGTGTGGTAAATCCCTATTCTAATCCCAAACTGGGTCAGCATTCTGACAGATGGGAGAGCAGGGAGCTGGGTAAATGGCAACCAGACATAAACAAGTGCTTTCTCTGTAAGCCAGGAATTCAAAATTAGATTTGATCCAGAGAATGTTTTAAACTTTTGCTTTTAT	DHS_natural	sknsh	0		-0.120364450612782	0.176416022083258	0.3951340777723039	0.218718055689046	0.1642377609323909	0.17978258848157302	0.176422756616325	0.3554489	0.104767665	0.06912058
control_DHS_S_11486::chr13:108217804-108218004	AACAAGTGTGTACACTTCAGTGCACAGGGGGGTTGACAGCGAAGCTAATGAAGCCCAAGTTTTAAGGGCCCATTTTTGCGAACACTTCCAAGGCCTTGAGAGGGGCCCTAACGAGGTGTTCCCATGGTCGTGTACCTCGGTAAAATTTGCAAAAATAAGACAATTTTACATTATTTTTCTTTAAAAGGGCTCTCCAAATG	DHS_natural	sknsh	0		0.29576343006988104	0.49540769972789706	0.3686092970000139	-0.1267984027278831	0.192003501987295	0.2093362061819899	0.157203383972795	0.647275	0.58518445	0.43848377
control_DHS_S_2069::chr1:110235550-110235750	TGAGGGGACTGAAGGGGTGGCAACTGGGGTCCCCAGTGACCGTTTCAGGCTGCTGGAAGAGGAGGGGGCAGTGTGCAGGAGGGTGGAGGGGTGGACGAGAGAAGCAGCAGACTGCCCCTCCTCCCCACCTCACAGAAACAGCAGGCCGTGCTGTCAAGGAAGAAAGGGCTCTGGCTTCCTCCTGTTCCCCAAAGCTGGAG	DHS_natural	sknsh	0		0.853490077181886	1.08074658309379	1.25415388993141	0.17340730683761998	0.2812414128979461	0.324611024656148	0.29125079901564	1.4695623	0.6287695	0.8987478000000001
control_DHS_S_11711::chr14:22929040-22929240	CCCAACTTTGGGACTCAGTGACCACAGGCCTCCCACAAGTTATTTTCCTCACGTTACTGGGTCCGAGGCTCCTCCCCTCCAAAGAGTAATAGTCTCTCCCCTCCTCATCCTAGCCGACCCCCTCACCCCTGCTTCTCCGGGATGACTAGTCTGCCCTTCTCCGTCCCCGAGTTCGGACCCCGCATTCCGCTCGTGGAGGT	DHS_natural	sknsh	0		3.32673991511523	1.92887640022367	2.22789502088566	-1.0988448942295699	0.5254024194092771	0.7612464417865129	0.635257527171041	1.8618584999999999	0.71562946	0.78738666
control_DHS_S_1902::chr1:95671145-95671345	TCTCTTTTCTCCCCTCTGGGTTTTTCTCCCCTCTCTTCTCTCCATCCTGCTCCAATTCTGCTAGTCTGTGAACCATGAAGAGCAGTGATGCTTTTTAGGAGATGCTAGCAAACACTGATATCACTAACATCCATGCCATTCTAGAAATACATTTAATTTGGCTCCATTTCCTAGTCTGCAAACTTGTTTTAATCAGAATT	DHS_natural	sknsh	0		0.0773352682061659	-0.0265852264054197	-0.1071250237333819	-0.1844602919395478	0.16730927343012	0.194486522919541	0.17053105415941902	-0.2597916	-0.54130507	-0.30871698
control_DHS_S_18274::chr17:72374020-72374220	TCTCCACCCCCCTTGGAGGTGGCTGGGAACACTGGTGCCTGGCTCAGGGAGGCTCCTGGAAGCCCTGGTTATGGCTCACTGCACTCAGCCGTCGGATTAAAGGGGCTCAGAGTGAGGACAGCCTGCACGGCTGGGCCTGCTGGGCTCCCCTGGAGCAAAGCCAGGCAGCCCTTCCTTCCTCTGGGCTGGCCGGTGGGGCA	DHS_natural	sknsh	0		-0.322651740465998	-0.1171067756052239	1.1967972123526298	1.3139039879578538	0.89822159079486	1.4798525407269298	0.4938316207050179	-0.04997012	0.6207469	0.74340236
control_DHS_S_22880::chr2:55693511-55693711	ACCCGGAAAGGGAAATTTGGAATTTAGGTTTAGGGTAAGGAGAGATTAAATAGAGCTGGGATACCGGGTTTCTACCCTGGGAGATGAATACGCTCAAGCTGGCTGGACAAGACACCTTATGACAATACAGTGAACGCACGTCACTCCTTACCTGTTGCCTAAGTCCACGGCCACAGCTCGAGACCCTGCGCTACTCCATA	DHS_natural	sknsh	0		0.491313036596613	0.2376793246347039	0.60724139162684	0.1159283550302269	0.17937719398801003	0.32509230911768106	0.103563854156658	0.40958476	0.6605673000000001	0.22578782
control_DHS_S_14290::chr15:85479450-85479650	TCATTTGAAGCACATTGTGCCATGGAAGTACCCTGCAGGTAAAAATGCTCTATTTATACTTGGCTGAGTCCCAGACAGCTGCTGTCTGCCTGTTGGGACTGGGAGCAGATGTAGGGGTGATCTGCCCCCTCCTATTTTTTTGTGGATTTGGAAGCTTCCCTGTTGAGAGTGACAAAAACCCTGTCAATTGATGTGGTAGG	DHS_natural	sknsh	0		0.106004592637784	-0.16859666843943302	-0.5968557830133511	-0.7028603756511351	0.205463384122033	0.2325756923123579	0.162055337896137	-0.0028855503000000003	-3.425777e-05	-0.34418768
control_DHS_S_42012::chr9:133870094-133870294	TTACAAAACATGTGCAATCACAGCTTCACATTCAGGTTTTGCCACCAGGAGGAGGCTGGAAAAACAAAAGCGAGCAGGAAAGGCACTTCTCAGCCAGTGCATTGGGCAATGGCAGGGCTGTGGGGCCCAACATCAATATCAGAAGTTTCTTCTAGGGGGCCGGCAGAGTGCAGGAAGAGAGGTGGGAGCCGCCCCCAGGC	DHS_natural	sknsh	0		0.0628834080878756	0.513517428744457	0.4643449968180879	-0.049172431926369005	0.2683364012202879	0.340388208773508	0.381457074952322	-0.07848175	1.0296528	0.9269527
control_DHS_S_36474::chr7:768190-768390	TGCTGCAGCAGGAGCTCGCACTGGGAGGGGAGACACGTGATCAGGGCGGAAGTGTCCGTGCTGCGAGGAGGAGCTAGCGCTGGGAGGGGAGACACGTGGTCTGGGCGGAAGTGTCCGTGCTGCGAGCAGGAGCTCTCGCTGGGAGGGCAGACACGTGATCCTGGCGGAAGTGTCTGTGCTGTGAGCCGCAGCTCACACTG	DHS_natural	sknsh	0		6.51850204033954	4.38849830477665	6.43506319786533	-0.0834388424742105	0.300857383910776	0.340954379512894	0.190773240721735	5.7275634	4.676384	6.28823
control_DHS_S_7251::chr11:66268760-66268960	GGGTTGTCTGGCCCGGGTCAGGACTGTGCGGCGCCCCCACATCCGGGTCCCTCTTCCGCTGACCCCCCCCCACATCCGGGTTCTGCCCCTCCCCCCAGGGGCCCCAGGACCCCGGCTCAAAACCCCGAGCCCTCGCACCCGGGGCCCAGACGTGGCGACCCCCAGGGGCAGCTCTTGGAGCTCGAGACATCGGTCCTACC	DHS_natural	sknsh	0									2.6818459999999997	3.395408	3.2782326
control_DHS_S_9051::chr12:48183960-48184160	AGGACTCGTCTCTCACGTCGGCTCCCCGCCAGTCTCGGGAGCCTCCGCTTCCCTCGGCTCCCGCTAGCCCCTCCCGGGACCTCTCCCCCTCCACCCCCTCCCCCACCCCGGAGGCCGGGCTGGACGCGACCCAGAGCCTCCGCCACCCGCTTCTGCCACTCAATGGAGGACGGTCTGCTGGAGATCATGACCAAGGACGG	DHS_natural	sknsh	0									2.0478509999999996	2.2620153	2.457146
control_DHS_S_28453::chr3:59101270-59101470	ATCCCTTTACGACAGCAGCTGCAGCTGCCTGAACTTTTCAGTGTCGCCGCAATGTGTGGGTCTTTCTCCTGGCCTCCCTGATCATTTCACCTTCCCCACCCTGCCAACAGGCAATGCTTTTCTTCTCTACTTTTTATTTCCCTTTGTTATCTTTTCTATTACTCAGGGCAACCAACTTGCCCAGAGACCATGTGTTGAAA	DHS_natural	sknsh	0		1.83497336928516	1.5185986903386501	1.6801210933569801	-0.15485227592818	0.2397655993723839	0.3491859044814039	0.1957065298622869	0.9127982	0.8323261999999999	0.4268823000000001
control_DHS_S_26231::chr21:25640210-25640410	GAATGCAAAACTCACTACCCACTGGTAAGATGCTAAGACCCCAAGAAAGATGGCATCACTGGGAGGCGGGCGCCGGCCACACTTTGAGTCCCCGGGGAGGGGGCAGCGTCCGCGTGGTCTGGGCTCTGTAGCGTCCCAGCTGAGCCGGCGATATGCAGCGCACTTGTGGGGCGGAGGTGGAGGGAATTCGTGGCTGCTGA	DHS_natural	sknsh	0		0.9212237131201372	0.7475016312194058	1.3679597383859599	0.4467360252658229	0.22580407870687802	0.2189050886559419	0.173145678313647	1.2542176	1.0207344	1.1503621000000002
control_DHS_S_5807::chr10:110496800-110497000	AATAAAATGGTTGGCAGTGAGCTTGGGGGCAGAAACCTGTTTCCATCCATGTGTCCCCGCAGCTAGCAAAGCCCTGGCACACGGCTGACCCTCAATAAATGCTTGCTGAATGGGTGAATTGTGTCTGCTTCCCCAGGAATAGGGGTGGGAGGCCTGAAGCCCCTGGGGACCGGTGGGGGCAGACAGCCTGAGATTAAACT	DHS_natural	sknsh	0		0.10766890115185301	-0.2660510187098829	-0.0505753939676103	-0.1582442951194633	0.221105764039076	0.28294842570452505	0.241992738303245	0.2499487999999999	0.55606157	0.1906996
control_DHS_S_28791::chr3:105369080-105369280	GAAGGGAGGACAAGGGTGATGTCGGTTTGTAACATGCAAACGTCCACACGCCCACAGTTGGTTTTCCGATTAACCCCCTCGAGACTTGGAGAATGTAATCTCACCCTCGTCCACACCCCTGACACAGGCACATAACCAGTTTCCTTTTCGGTGCCGTCACAGGCGGGCCACGTCGCAGGATAGGTTTTTCTACACATTTA	DHS_natural	sknsh	0		2.2420333510452	0.9626542720313293	1.5982293413999098	-0.6438040096452904	0.2813954975954489	0.27538604732820504	0.12038819985049401	2.5355	1.5765789	1.5761786
control_DHS_S_41302::chr9:98056860-98057060	CGTGCTTCATCATTGCCGAGATCGGCCAGAACCACCAGGGCGACCTGGACGTAGCCAAGCGCATGATCCGCATGGCCAAGGTGAGGCGGCAGCTCCCGGGACCCGGGATTCGGGCGCCGGGAGGGGCGGGGCGGGGCCGCGGGGAGCCAGGGCCACACGGCCTCCGCGGCTGGGTACCCTGGTCCGGCCTCTTCCCGCCC	DHS_natural	sknsh	0		-1.15483889878161	-0.406901916496574	0.767853820385607	1.1747557368821808	3.9275637015206404	3.8009292847285003	3.70613920579296	2.3985374	2.3214040000000002	2.4948639999999997
control_DHS_S_36545::chr7:2633200-2633400	TCCCTGGTCACCCGGAGTTTCTCTCTGGACGGATCATGGCAGAGCCCCATGGTGGGGTGGGGATGGCTTTGCTTATCAAAATGGCTTGGGAATCCGGTATTCCGCGGGCAGCCTAGCACCTGGACTCTTCAGAACTGCGTTGTCTGTGGCCTCCCGCATCCAGAGGAGGGAGGCGGAAGTGGAGGAGCAGGGCACCTGGG	DHS_natural	sknsh	0		0.0673810139844429	0.3982418382953649	1.11094676895058	0.7127049306552151	0.34181244499657304	0.312116085345229	0.2156043677177559	0.58835447	1.8247011000000002	1.9480121
control_DHS_S_29389::chr3:147393660-147393860	GGATCTGGTTGTCCCGGCGACTGCGCCCCGGCGCGGTCTCTTTTCCTCTACCTCGGATCCCCAGCACTGACTCGCCCTCAGACGCCGGGGAAGGTGTGGTGAGCTCCCGGCCCCGGCCGAGGGGTCCCTGGAGAGGAGCTGGGTGGCGGTGGCCAGGCCGAGCGCGGTTGCTGGCCCGCGCCTCCCTCCCCGAGGCACCA	DHS_natural	sknsh	0		0.54922163913042	-0.49724883085500704	2.07142915352391	1.5222075143934903	0.863537901159534	1.93226789734429	0.535465106433323	0.5587646	0.8887754000000001	1.0002795
control_DHS_S_27130::chr22:37187910-37188110	TTTTCTCGGTCCAGGCAGGCCGTGCAGAGCTGAGTTTGTGTGTGCCCGGGTAGGGGCGGGCACAAACCGGGAGCAGTGGAGCGCAGCCCTCAGCCAGAGGCAGGAGGAAATGTGGAGGGGAGAGCCTGGAGAGGCTGTCCCAGTCAGAGGGAGAGAGCAGGGCCCGAGATGCTTCCAGGAAGCAAGGAGGGAGGAGAGGA	DHS_natural	sknsh	0		0.9302913042967959	0.957368497573328	1.80520197156176	0.847833473988432	0.27522020102889	0.4114158166883089	0.168329940759978	0.9186777	1.4886458999999999	2.585012
control_DHS_S_37955::chr7:105102660-105102860	AAGCAATTACGGTAAACAGCCTGAGCTTTTTCAGATCAGAAATAACAGAACATCCTAATGAAGCTGCTCTTTGTCTCCCACTCTGACTGGAGTACAGCAGATTGGGGCAGAGATACTAAAGTGTGGTAATCCTTATGCTGTTTAGGGGTAGATCATGAATGTATACTTCTCACACACTTTACTTTGAAATTTCATTTATT	DHS_natural	sknsh	0		-0.255606056030873	0.118845263851464	0.518225890852603	0.3993806270011389	0.268767376534215	0.33188063447959004	0.23396484405018603	0.21459857	0.1259912	0.39341715
control_DHS_S_1932::chr1:98049020-98049220	TAAAGCTGAAATGCCTCTCTCTCTCTCTCTCTCTCTCTCCCCCCCTTCTCCCTCTTTCTCTTCCCCCTTGACTCCCTCCCTCTCCCTCTCTCCTTCCCTCTCAAGTAGAAAGGGGGAAACACCAAGGAGAGAGAAAAAATCGGGAGGAGGGTGGTAGTCGACTCTTACAGTCAATGGAAAAAGAGTATACACATCTTTAC	DHS_natural	sknsh	0		1.1101410730415402	0.240449221959351	0.524754204370832	-0.5853868686707082	0.284248380446723	0.387527441408246	0.313765178802226	1.3686201999999998	0.39955765	0.818075
control_DHS_S_10030::chr12:106044830-106045030	ACATTTGACTGCTACTAACAGAGATCAGGCTTCAGAAGAAGAAGCCTGTTTCTGTCATGCACAAAAGATGTCTAGAGATAGGCAGTCCCTGGCAAGGATAGTGGATCCATGGTCATTAGGAAGGGATACAGGCATCTGTCTTTCTGCTTCACTGACCTCATGCAATGGCTTCATCCTCAAGGTCAACTTACGGTCCAAGA	DHS_natural	sknsh	0		0.34042446684910305	-0.509408279241423	-0.2501628921661259	-0.5905873590152291	0.2194265772562399	0.18615058428088502	0.165549288614838	-0.013363082	-0.1647791	-0.28331977
control_DHS_S_19220::chr18:46917100-46917300	TCGCCGCGGCCCAGGCCCGCCGCCCCCGCGCCGCCCGCGTGCCCTCCGCCGGCCCGCTCCCCTCCCCCGCGCCCTCGGCGCCCGTTCGTCCGCGGGCCGGGGCTCAGGGCTCCGCCAACCGGCCCCAGAGGCACGAGCAGGCGGCGGCCGGCGACGTTGCGGTTTCCCCACCTCCTCTCCCATCCCCTCCCCCGCGGCCT	DHS_natural	sknsh	0									3.9955163000000002	2.9790167999999997	2.9248564
control_DHS_S_11461::chr13:105919520-105919720	TCCTTGATGTTTTTTGGCTGCATCAGCATATCCAGCAGTCAGGTTTCATAATTATCTTGTTGGTCACATGTGGCCCACATTTTCAGACATTCCGGAAATACACCGTGTGGTCTGTGCATCCACACACCTAACAGATCACTCGGGCAGCGCCGACCTGCAGAGCGACTCACCTCCCGTGTCATCTACCATCTGTGCTTACC	DHS_natural	sknsh	0		1.44106218598187	1.4918478005829001	0.3785612778144139	-1.1132865227684858	0.218387825893603	0.23124745971350502	0.1480766265760759	1.3101196000000002	1.6023595	0.59004635
control_DHS_S_19606::chr19:1236238-1236438	GGAGAGGTAGCAGAGCCGGAGGCAGCCTCCACCCGGCTTGGCTCTGCCCAGCGGGCCCCGGGGGCTCTCTCTGGACCTCCATCTCCCATCCCCATGGCGGGGGAGGAGGCCTGGCCCTCTGAGGGTGCGCCTGTACCCATCACAACTGCACACAGCCGGTGCGGCCTGTCCTGCAAGGTAGCGCCAGGCCCTGGAGCTCA	DHS_natural	sknsh	0		-0.821766345284105	-1.2984771979043799	-0.0119520252073309	0.8098143200767741	2.43328561080383	3.12874644513071	1.9451778125536296	-0.14734493	0.7558321	0.7007412
control_DHS_S_1419::chr1:58432870-58433070	CCTGCTCTGCGAGCCCTCCCCCCAGCCCCCTTCACGTGACGACATCAGGGAAGAGGGCTGGCCCCTCCTGCTGGCTGCCAGCTTTGCCTCAGCATCCTGTCTGCCTCCCAGGCATTCCTCTTTGCAAGCCGACTCATACAGTACCCGGAGGCGAGTGCCTGTGCTCCCATGTGTGGATAATGAGGTTGTAGGCTGTGTGA	DHS_natural	sknsh	0		2.06399396405424	3.0217547060987204	4.14322368033426	1.1214689742355397	0.577292066100339	0.286439536846393	0.10479143125812801	2.4831642999999994	2.6974267999999997	3.3386354
control_DHS_S_31560::chr4:165328051-165328251	GTAGAAGATAGTTGCAGCACAGGGTGATAGGCTGGCGAAAGTTATACAAAAGCAGGAACCACTAGAAGGAGGTAAGATGTAGTGTGCTTTGGGAGTAGTGGGGTTGGGAAGGGCGTCCGAGAGGAGGTTACTGAAGGATGACTAGGAGTTGAATGGGAGGACATCACCTGTAAGGGAACGATATTTCCGTGGGCAGAGAG	DHS_natural	sknsh	0		0.3776674308363019	-0.19619450447014303	0.0125906347564547	-0.3650767960798472	0.3877359204717051	0.6081177637295649	0.376277823002661	0.5711861999999999	0.27310705	-0.14445296
control_DHS_S_2528::chr1:154968870-154969070	TGCCTGCCTCCCACTCAACTGGGGCTGCCACAGGGCTGGGGGAGGGGAAAGCCAGGCCAGACTCCCAGGGCACTCCAGGCTCTTTGTCATGGTGGATTGAATTAAGGGCCTTTAATATTTGATGACACTGAGAGGCCACTTCCTGGCTGATTGGGTTAGGGCCTCAATGGGTATAGCCCCACCCCCTTCCAGCTACCAAA	DHS_natural	sknsh	0		2.5349375035421096	1.6685309894439	1.83746588230187	-0.6974716212402396	0.255086743461264	0.366563264440371	0.259069190398999	2.6666244999999997	2.8595438	2.102468
control_DHS_S_17381::chr17:44007656-44007856	TGTGGTGAGCTCCAGCCGCCAGGGCCAAGGCTCCGGCCAGATGCTGTGGGAGTGCCTGCGGCGGGACCTTCAGACACTTTTCTGGCGCTCCCGGGTCACCAACCCCATCAATCCCTGGTAGGTCCTGCCACTCCCAGCTCTGGGCTGGGCCCTGACTTCCCTCCCCTCTCCCACCCTTGCCAACCATGCCAAGAAGGCTG	DHS_natural	sknsh	0		-0.5087509947776121	1.2400832160851298	2.93847081501177	1.6983875989266404	3.3659623567895096	2.40260074507066	0.7668072798730691	0.34568426	0.7344484	1.5162434999999999
control_DHS_S_8196::chr11:123193853-123194053	CTAGTCAGTTCAAAACCAGGACCAGCTCTCCCGTGGCCTGGTGTTCAGGGTAGTGCTCACTCTTGACCACTGGCTGGCTCTTTGATTTTCTGATCTCCAGCTAACTGTGGGGCCTGTCTGCAGTGGATCCCATGCTTCAGGGTGCATAGTGACGTGCCCTTGGCTCTCCCTGACTGCCTTTCCTGCCCTGGCTCCTCAGA	DHS_natural	sknsh	0		-0.2180032943350088	0.0927787599546535	0.47756938938291604	0.3847906294282625	0.29405355020309304	0.420563393100337	0.2075074661928839	-0.16462453	0.48757243	0.3969199
control_DHS_S_12842::chr14:100133180-100133380	CTGTTTCTAAAGACTCCTCTTCCAGCAGGAGCTTCAGGTGAGCTGTGGCAAAGGAGCCCTGGACCCCTGGCTCTTGTCCTTACCAGGCAGCCCAGAGCCAGCCTGGCTGCCAGAGCTCCCAACATCTGCTTCCAGTTAGGGCGGCTAATTCTCTTTTCCTCCATGTTAAGCTTTTCCTATAAAAAGACTCCTACTGACAG	DHS_natural	sknsh	0		0.3248550541201749	-0.0036325682887978	0.7703273540579849	0.44547229993781	0.62063465761206	0.693654365638397	0.476038979403047	0.25958905	0.5857686	0.8358749
control_DHS_S_19798::chr19:3459020-3459220	GGGAGGGAAGAAGCAGTGAGATCCCGCTCTCCCCTCTCCCAGCTCCCGCTCAAAGGGCCCTGAGCTTGGAGGCCTCTCATTTCCGATTCTGGCCAGTCAGCACTTCTGCCTCCGCCTCCTCTATTCCTGGCGGATTCGCTTCCCTCTGCCCCCTCCTCCCCCAAAGCCTGGGTGGGCGCGCCTTTCCCTCTGCCTCTCCG	DHS_natural	sknsh	0		1.69824754497677	1.1598758967308702	2.15065246632318	0.4524049213464101	0.540749018573195	0.8640444070997622	0.42748447570503706	2.5986093999999995	2.91985	3.248293
control_DHS_S_4537::chr10:32958680-32958880	GTTCGACCCTCGCTCCCGTTTGTCCACTGATGTCCCGTTTCGAGCCCGGGAGATCCTGCATCTCGGAAGCCCCCTGAGTCCCGAGGCAAATCGGGACCGTGAGCCCCCCTACCCTGCAGGGCTCCATGGGGCCAAAAACCACGTGGTCCTTCTGGAAGGGAACTGGCTAAGCCAGGACTGCTTTTCTGGAGTGATAATGT	DHS_natural	sknsh	0		0.648285473967133	0.0030433399529059	0.19068017154602	-0.45760530242111297	0.18836626260439102	0.362099822250615	0.19024703368961104	1.3113892	1.4107484	0.9610781999999999
control_DHS_S_36366::chr6:160973990-160974190	CTGGCATTTTGTTTTGTTTTGTTATGTTTTGTTTAATAATTAGGAGATGAGATCATTGAACTTGGAAGCCTGATAGCAATGGGAAGCCGACTCTGGACTGCAGATGTAGAAGATCCACTGGGTGGGATTTGTCCATGTGCATAGTGTGCAGTGAGGCTGCAGTGTAGGTAGTGACGGGGCTCCCTGTCCCCACCTGCTCC	DHS_natural	sknsh	0		0.4581447910345549	0.471957670177837	0.498073902241663	0.0261162320638259	0.170756292730739	0.220164506509216	0.2143722346965969	0.16578637	0.62176186	0.06593310000000001
control_DHS_S_8293::chr11:128420360-128420560	CCCAAGGTGGGACCAGATACTGTCCATTTCATCTCGGCTTGTCATCCATCCTCCTCAGGTCTGCCTGGTGCTCTGACATCTGGCTTCCACTCATCTGGGGGAGGACAGGGAGAAGCCAGACAGCCATGAATCCTGCTGTCTGCTCACAAATTCGCAGTCTAGGGAGGGCTAGGGGGAGTTGCTGTCAGGGGATATGTGTA	DHS_natural	sknsh	0		-0.0042489020975847	0.192280983039712	0.0381743210203469	-0.1541066620193651	0.187048291128077	0.294405807565648	0.19139977532742702	0.5877515999999999	0.5881096	0.23735783
control_DHS_S_24130::chr2:174663700-174663900	TGCAGGTTTTTTATCTTTTTCCATTTACCACCACCAAGCTCTTCTGTTTCGGGTGAGCTCAGCAGCACTAGTGCCTTGGATAATCTAGAAATTGCTTCCATATGCGGGCACAGGAAAGAATGTGCGCACTGGCTGCCTGAGAAGGAAGCTCTGGGCAGCCTCTCTTTCCTGCCAGAAAACATTGCTCAGGCCTGAGAGCC	DHS_natural	sknsh	0		0.332610538892044	0.0692156002253202	1.1517262602945901	0.8191157214025458	0.200757613619343	0.236998391771225	0.199788324293661	0.49262983	0.8067867	1.2767882
control_DHS_S_23662::chr2:120736010-120736210	AGCCGCAGGAGGAGCCGGAGGAAAGAGCTTGGGCCGCGCGGCGCGCCGCAGCCTCGGGGAGCCGCCTGCTCGCCGGCGGTAGGGGCTGCGCGGCGCCCGCCCGCCTCTCGGTCCCCTCTCTTGCCTGGCCCGCCCCGCCCCGGCTGGCTGGAGCCCCGGCACAAGGCAGCCAGCCGAGGGTCGCCGCGCCAGCCAAGGTG	DHS_natural	sknsh	0									2.7039123	1.9904091	2.0931878
control_DHS_S_22032::chr2:9256290-9256490	GCGCCAGGATGTTAAAAGTTGGAGTTTAGCACGAGGGTGTATATGCATGTGCTGCCTTCACTTAAATGTCAGGCAAAGCGGCAGTGTCAACTGTACATAAAGAAATTAGCGTTTAACATGCTGTGCCAATGATGATGCTGTCCATGGGCTGAGCAGTCAATATATGTTTCAGATGCTTCTTGTCTAACATATCTGAGATA	DHS_natural	sknsh	0		0.535213793405118	-0.0939028923392255	-0.460126079902923	-0.995339873308041	0.21541386465828102	0.2269966713944599	0.17966785639104002	0.28079695	-0.37930205	-0.46942666
control_DHS_S_12021::chr14:50961666-50961866	GCCCTCAGATGCAGCAGGCACGGTGTATCCACTTCCTCCAGCCATGGTGTCACGGAGAGGGACAGTCTTCACTGGATATGAAAAGAGAAGGCAGGGTGCCCTCTTGGCTGCAACAGATATTCTCATAGCTGCCTGGGTATTATTTTGTGCAGGTCTACATTTCTGAGCTGGCTGCTGATACTGGAGTGACCCAAGCTCCC	DHS_natural	sknsh	0		0.483759471757436	0.58915371103208	0.29474737228250203	-0.294406338749578	0.21946833214651604	0.2063448365827688	0.156289620007999	0.46489316	0.5003915	0.35342386
control_DHS_S_11714::chr14:22930805-22931005	GGAGTTCGAGACCAGCCTGGCCAACATGAAAACTCCCCGTCTCTCCTAAACGTGGTAGCAGGCGCCTGTAATCCCAGCTACTCGGCCAGCTACTCGGGAGGCTGAAGCAGGAGAACTGCTTGAACCCGGCAGGCGGAGGTTGCAGTGAGCCAAGATCACGCCACTGCACTCCAGCCTGGGCAACAAGAGCAAAATAATGT	DHS_natural	sknsh	0		-0.129660049995081	-0.0799109670984637	-0.228455742179964	-0.1485447750815003	0.312650003964568	0.348475479290945	0.299306673641544	0.0055364444999999	-0.10323030000000001	-0.04270547
control_DHS_S_31562::chr4:168408730-168408930	CTCTTTGGGCACTGAGCAGCTGTTCTTTTACGGCAGCATAATTTGTAGGAAGGCTGTGCAGCTCTTCCCTTAGCCCAGGAACAAGCCATATATGGATTGCAGTGATCCCTCACCACAGCTGGATTAAAGCCAGCTCACTCATCCTGTTCCCATGCCTTCCTTCCCAAAGCTATTTCCATGAGTGTTACAGAGAATAAATC	DHS_natural	sknsh	0		1.6963705009945198	1.53503494110753	2.8076987713496697	1.11132827035515	0.20930835325739303	0.290533666943268	0.10116754925653301	1.2080786000000001	1.455014	1.7508519
control_DHS_S_1084::chr1:41483015-41483215	CTCCATCTCACAGAAGTAAACACAGGCTCATAGCTAAGCTGCCCCCATCTGGTCCCCACTTGCCTGGAGGGGTAACACATGTGCCTTAGAGGCTTGACTTGAAAGTGGGGTGTGTGTGTGTGTGTGTGTTCAGATGGGATTAATTTCAGATTCAGAGTCTGATCAAGCGGGCCAGGGGAATGGCAGGGGCCCTGTGGCTG	DHS_natural	sknsh	0		0.5103327040315561	-0.0398488643000038	-0.0892228324478802	-0.5995555364794363	0.321147532890649	0.42693602720289	0.3597161254766199	0.24416102	0.040601656	-0.19295914
control_DHS_S_36983::chr7:35761920-35762120	GAACTCAAAATTGTAACAACATTTTAAAAATAGCGTCGCAGCTATGATTACAATTTAGCTCCATAGCACGTAAGCATGGTATGAACAGGAAATGGGAGTACATCTTCAGAGCCTGATAAGATTCACTAATGTAAGACATATGCTCTGTTTCTCAGCTTGCAAGCTAGGCCTAGCCAGAAAGAAGGAAAGCATACATGTTT	DHS_natural	sknsh	0		1.88337559544314	0.603824481414448	1.7898425805482798	-0.0935330148948601	0.5078081891998789	0.36642612077019104	0.143740697595008	1.8171144000000001	0.9635453000000002	1.2636167
control_DHS_S_36578::chr7:4882140-4882340	CTCTCCGTTTGGTCATCCTCCCTTGGCCAGACCAGAGGGTGCCCACTTGTTCACACGCTGCCCGCTTCCGAATCCCAGAAGGCGGAGCCTGGCCTGTTTGTGAGAATGGGATGGACTCGTTTTTTAAAAGGCCAAGGGGAGTGCAGGAAAATCCGACCGGGCGGAGCACGCCCTGGGTAACAAGATCTGTTTTTCTGGAA	DHS_natural	sknsh	0		0.7428944571791222	1.1880473740986002	2.06324085144732	0.87519347734872	0.227626204207852	0.22507072369915304	0.116972844707526	1.6001451	1.7930677	2.8610703999999996
control_DHS_S_32515::chr5:78504790-78504990	CACACACCCTTCACCCCAGCCCTGCAGAGGCAGGGTTCAGCCCCAGGGCAATCTATCTGGTCAGACTGGTGGGGCAGCTTGCTAAGGCTGTCCTGCTGGACTGAGACCCATGCAGGCAGAGGGCTGGAGGGAGTAGAGTGTGAGAGCCAGCCCAGCATAAAGGGAAGACTGGAAGATAGCAGGCAGCTGGCCGGTGGCTC	DHS_natural	sknsh	0		0.278468923560572	0.155943523855627	0.486767951225491	0.2082990276649189	0.247736192969268	0.35696172201674203	0.23934822631230301	1.0058308	0.6449295	0.5936762
control_DHS_S_35942::chr6:134317530-134317730	CCGGTTTACCTCCTGCAGACAGTTAATGAAGACTGAGCGGGATGGAGAATCTAGCGGGGCTCAGTTCTTCACTCGCGCATTCTGCAGCACCAGCTACTGCAGCAACCTCTCCCCACTTTCAGTTGCCACCGACAGCGGCTTTTCTCCTTCCATCATTGCTCCGAAACATATGCATCACCGCTGCAGGACCCTGGGGGCCG	DHS_natural	sknsh	0		-1.30684434343728	0.42417592898781503	-0.0386524159374821	-0.4628283449252971	0.773319262726157	0.443503313443102	0.553994623656464	0.35321176	0.044376165	0.398978
control_DHS_S_33556::chr5:149586861-149587061	GACTGACAACACCTTCCTGGTCCAGATACACTGGACTACAGCATTCCTTTGATCTACTGATCTAGTTGACTGTCAGTAAGAGAATGAGGAAACTCTGGCATGACCAGTTTTTATTAAATTAGCCTATGCTGACTCCAGATGATCTCTGTTTCCCTTTCTAAGGGCTAATGAACTATTTGTTGTAATCAAGTGGCAGAAAT	DHS_natural	sknsh	0		-0.669994516859693	0.0465224411737423	-0.4757049745453621	-0.5222274157191044	0.19718068066948605	0.2102683372604439	0.185561796858582	-0.5385033	-0.15139209	-0.1690307
control_DHS_S_29292::chr3:136752020-136752220	GCGCGGCCTCCCTCCCCCGCACGGGGCCCGCGCCCGGCCCGCCCGCTCGCCGCTCGCGCTCTCTCGCTCTCGCCCGGCCTCCATCTTGGATCGGCGCTTCCAGCCCCCGCGCCGCTGCCGCCGCATTCCCCCTCTTTCCCGCCCCCCGCCGCCGTCGCCGCCGCCCGCACTCACCTCAGCTGCCCATCCGGGCGCCGCCG	DHS_natural	sknsh	0									5.488352	4.6358495	5.238733
control_DHS_S_18964::chr18:11908840-11909040	GCGCCCGGCCTCCTGACGCCAGGGCCGGCTTCTGAGCACAGCCACCGCGGCGGCCGGGGGCGGCCACTGCTCCCCGCGAGCCCGCTTCCGCGCCCCAGAAGCCCCCAGAGCCCGCGTCCGAGCTCCAGGCCTTGGAGGAGCCAGGCGGGCAGCTGACAGCCCCGGAGCCGCTCCCGGGTTCCGCGCGCGGTGGCAGCCAG	DHS_natural	sknsh	0									2.6188700000000003	2.3159012999999997	2.4955854
control_DHS_S_8344::chr11:131910630-131910830	GGAAGGCGGCGCGGAGGCCGGGGGCGGCCGCTGAGCTTGGCGTCCGCGCGGCTCCGGTGCGGGCTGCGCCGCGCCTTCCCCAGCGAGCTACCGAGCTTGGGGCCGCCGCGGTCCGCTCCCGCCGCCCGGCCTCTCCCTCCTCGGCCACCGCCGCAGCCCCTGCCCCGCCGAGCCCCGCCGGACAGCGGCGGCCGCAGCGC	DHS_natural	sknsh	0									2.042496	1.7290187	1.9140751
control_DHS_S_19219::chr18:46916450-46916650	TCGCCAGTAATTCAGCGATACACACAAATCCATCTCATTCGTCACACTTAGTTAGGACTTTAAAGGTTATCAGTCTGGGGGGAAAAAGTCTCTTCTGTTCTACCCCCATCACAGCCCTATTCCAGACCTCTGCTATACAAGGGTATCAACAATAAAGTTATGATCTTGTTTTAAGACTGAGAAGAAAAAAATATTTTTCC	DHS_natural	sknsh	0		0.0795188029379312	-0.0886954380091001	0.104843363733437	0.0253245607955058	0.17994795191488003	0.212483268887834	0.174234136956127	-0.06005601	-0.093125224	-0.2010594
control_DHS_S_8164::chr11:122159241-122159441	CTGCACAGCTGTAGCCATCAGAAACAGGCTCGCTCATTCCCCCACGGAGAGGTGGTTTTCTGGAAAGCTACCAACAGACCACAAAGTCACAATGCAAAGGATCAGAGCTCCCTCAATGGGAGGGGCCGGGGGTGGAAGGGAGGAGAAGGAGCTGGTAAAAAAGAGAAAGCCTCACTCACCAAATGAAACAATTTTGCCCC	DHS_natural	sknsh	0		1.4330028245553201	0.4231171865337039	0.6810492559549179	-0.7519535686004021	0.2208668520576689	0.284497146696132	0.25341263178440304	1.3756666000000002	0.8326179	1.3193066
control_DHS_S_37397::chr7:73901318-73901518	CTACCTAGCCTCTTCCCCATTCAAGCCCAGCTAGAGGGTCAGGCTTCCTCCTCCAGGAAGGCCTCCTTGGGCTGCCAGAGAGAGCTGCTCACCACCCTGAACTGAACCACAGTGGCTCTCTGCCACCCCAGAGCAAACCCAGGGAGGGGCCCCTGCCACCCTGCCCCATGGCATGAGAGCCTGGACAGGGCCAGGAGCCC	DHS_natural	sknsh	0		-0.508975744339694	0.30538921308335304	-1.62067913657142	-1.9260683496547728	1.79842702693409	1.8389544522906205	3.6882690501895397	-0.21576215	0.22640875	0.13172299
control_DHS_S_4058::chr10:372813-373013	AAGCGCGGGTACTCCTGACACACTGGCAGCCTCACAGCCCCACCTCCCCACAGACGTGGTGTTTGGGGCCACCCCTTAACTTCTGACCTGGTGGTGCTGATGCCTCCCCCTCCAGATGGCAAACCAGTGCCCCAGGGGTACCCTCCGTGTGCCAAATGGTTCTGACTCTTTCATGCATAGGGACTCGCTTAAAACTCACC	DHS_natural	sknsh	0		-0.9745259856894721	-0.303416482245468	-0.373751710672976	-0.070335228427508	0.543496293145535	0.6468424492664481	0.561726693331565	-0.070785105	-0.09649315	-0.10399014
control_DHS_S_6387::chr11:12288410-12288610	CTGGGGTGAGAGCAGGGAGGCTGGTGGGAGACCCTCCCAATAGGGCTGGGTCGCTGGGGGAGGTGCAGGAGCAAGAGGACTGCTGAGCAGCCCCATGGTGTCTGGGATGGGCCTGGGAAACTCAGCCTTTAGTTATCAAGGAGTATTGCACAGCGTTTCTCGAGAGTATACAAAAGCTGCTTTGAGGGCAGGGCTTGAGT	DHS_natural	sknsh	0		2.3543505299064305	1.3545312912970702	1.80682375001779	-0.5475267798886405	0.2249562647297081	0.32226943845277506	0.128720129043318	2.1020727000000003	1.8692478	2.3168645
control_DHS_S_32397::chr5:71882880-71883080	CATCACTCATTTATAAAAATGAAGGATTCGTGAGCAACTCCTCTGGCTGCCAGCAGAGTTTATGCAGGTTCTGATCCACTTTAATTGAATTAAGCTGTGTTTATTTAATCAGCCCAGAGATATGTATCCTCAGGCAGGAATTTGATGACGGCTTCTAAATCGTGTTTTTGTCTGTGGGAGGAGAAGGGCTGTGATCTACT	DHS_natural	sknsh	0		0.695987297360235	0.6228385998939839	1.9845130949996002	1.2885257976393651	0.1784508469126079	0.18001554398981	0.152043901513335	0.7952895000000001	0.8602061	0.9196694
control_DHS_S_22711::chr2:46803070-46803270	ATTAAATACGCTCATCTGTGTGAAGGCTTAGAGCAGCGCCTGGCACTGGGAGCACTCAGTAGCACGCATCGTTATCACAGTTATTAATAATATGATTGTTCCCAAGGGAACATTCCAGGTCTGTCTGACCTCCTCTCCTCTCCAGGAGGAGGCATCTGTGCATTGACTACCAACATCTCTCTTTTTAACTAATCGCTCCA	DHS_natural	sknsh	0		0.786493833193624	0.5805972205051279	-0.298630753700221	-1.0851245868938448	0.259191921023099	0.3679548039513179	0.403994067512715	0.20367065	0.20314959	0.12704346
control_DHS_S_2740::chr1:159786510-159786710	TATCAGGGTGGTTCTCTCACATCCACTATTATCTAATTCAAAGCAAACAGATATCCTTATCTGGCATGACAGTCTTAAGGCCTGTGTGTCTGGTATCAAGCCCTCAAAAATGTCTTTTTATGTCTGATGATTTACTGAAAACCCTAATACCCTTTCTGTTTTCTTGTTGCTTGAGCCCTTAATGCGTGCCAGGCACTGTG	DHS_natural	sknsh	0		0.391368838541356	0.0032740105338998	0.009165247530853	-0.382203591010503	0.1997495318272889	0.20094734156482602	0.2195874952390088	1.7108688000000003	0.2295087	0.10115889
control_DHS_S_3507::chr1:213231870-213232070	TAATAAAAACACTGACCCACGTAATTGATTTTAATGGCAGCTTTGTGGCATCTTCCTTCTCTGGATTCACGCCAGATGCCATCAGCAGAGCCTCCAGGGACTGGGGGGCATAGAGCAGCAGATGAGTGGTTTCTCTGAAGCCCAGAGTAACTCGGATAGATTAGTTTGGTTGATAAACACAGAGCACAGCAGGCTCCAAA	DHS_natural	sknsh	0		1.82268333319092	0.5651637459029979	1.0395818759603002	-0.7831014572306199	0.291388714588391	0.286877412280161	0.11523346352947801	1.2676911	0.5503584	0.32325104
control_DHS_S_28758::chr3:101780140-101780340	CTCCTCACTGTGGTTAATTATCATTTGGAACATCAGGATATATTTGAAACTGGCAGGACTCCCAGACCCTGATAATTGTTTGGAGGCAGCAGTATACTATTTCTCCGTAGTGTTTGGGTTCTGCTTTTCTTTGAATTTGTTTAGTATTTTTTTTTCCATGTCTGTTATCCTCACAATCTCTTTGGGGCCAATAGAGTGCT	DHS_natural	sknsh	0		3.02768934312429	0.1642925815430179	0.119165585623349	-2.9085237575009413	0.34740324274701	0.221937476908105	0.131839001090577	1.2526313	0.7748556999999999	0.68957925
control_DHS_S_15600::chr16:67174930-67175130	GGACGAGTCCGAAGGTGTGAGTCCGCCCAAACCCTGAGCCGGCTTGGCGGGAGGGCATGGCCTGGGAAGCGGATGCCGGACCCCACCTCTTTGACCACTGTTCCCGTCATCTCTAGATTCCTGAAGGCCAGAGCTCTGACAGGCGGTGCCCCGCCCATGCTGGATAGGACCTGGGATGCTGCTGGAGCTGAATCGGATGC	DHS_natural	sknsh	0		0.520782335298049	0.1921195347357589	0.917416616783697	0.3966342814856481	0.231716933663154	0.38654103670594103	0.270530574967588	0.5843693	0.6684386999999999	1.5576011
control_DHS_S_13413::chr15:45278550-45278750	GGCATCGCATGGTGAGGGGGCTCAGTGTGCTAGCTCAGGTCTCCTCTTATAAAGCCACCAGTCCCTCTCCGTGATAACCCATTAACTCATGAATGGATTGGTCCATTCCGGACGGCAGAGCCCTCATGACCCAATCACCTCTTCAAGACCCCATTCTCAATATTGCCACACTGGGGAACAGGTTTCAACATGAGTTTCCG	DHS_natural	sknsh	0		-2.12233927559463	1.13285942517985	-2.64537472401048	-3.7782341491903297	3.92748154891118	3.4228643643583596	3.92748154891118	0.31659016	0.92495716	-0.008126944
control_DHS_S_37144::chr7:45768540-45768740	CATGCCGGGCAGCCTCAGAGGGGGCCGACCCTGCCCAGGATGAACGGCGCCAGGTAGCCGGGGACGCTACCGGGAGTCCCCGGGCCCTGGCTGGTGGAGGTGTTGTGGGGCGCACGTACCCAGGCTCAGGTGAGGCGAGTGGGCAGCCGGGGCTGCAGCTGGCGCTGGCCATTGAGGAGCTTCTGCGCGACAGTGCGATC	DHS_natural	sknsh	0		2.01390202967456	-3.21214053133065	-2.23911258108823	-4.25301461076279	2.32495694070129	3.93421144017946	3.93421144017946	0.030592807000000003	0.6251848000000001	0.31061518
control_DHS_S_43067::chrX:134550730-134550930	TGTCCCGGGTGGGACAAATCTGCGAGCAAGCAGGGCTCAAGGCCAGCGGGGTCTGGACGGGAAGAGCAATGGGTAGAGCCGGCCTGCAGCTGCCATAGCCCTGGGCAGGCCAGGAGGGGCCATCGGAGCCTCGGGGCAGATAGGCTGCCGGGCGCAAAACTATGCGGAGGAGCAGCCGAGCGCGTTGGCCCCGGGGGCGG	DHS_natural	sknsh	0		0.602102215616398	0.937207374325323	0.34571406017334305	-0.5914933141519799	0.488934091792597	0.4906375132754191	0.53105759981476	0.8502898000000001	1.2180021	1.2547568
control_DHS_S_20897::chr19:38696150-38696350	TATTACCACTTTTCCTAAGGGCGTTATTTCTGGAGTGGACTGATCGCTTGATTAATGAGATCAGACCTGGAGCCTCATGAGAGTGTCTGCTTTTGCTCACTGTTATGGATTCAGCACAGGGCCTGGCCCTCTGCTGACCCCCAGCATATGCTTGTCCAGAGAATGAATATGTACGGACCCATGGTGGCCTGGGGCATCAT	DHS_natural	sknsh	0		0.0672359404950847	-0.0534026994007983	0.0841525303510475	0.0169165898559627	0.183132010919633	0.1778407930356269	0.13577871400416303	-0.18352495	0.07145241	0.14129569
control_DHS_S_9733::chr12:78898560-78898760	CCATCAAGAAACAAATGCCATTCTATGGCCCTAGTTAGATAGAATTCATGATTGTTTTTTCCCCTAGGACTGCATTGCAACCTCAGACAAGAATGGCAGACAGCCAGCAGGTTCTGCCAGCTGGCTTTGCACTGCTCTCTGGGTTTTAGAGAACAGGAGCACAGATATTTTTGATTCTGCAGGCCAATTCAAGCATAATT	DHS_natural	sknsh	0		0.105443887792241	0.0049929759644673	0.100732281070789	-0.0047116067214519	0.19779686005208202	0.251694918507676	0.27968945180671	0.15984751	0.42086625	0.56453115
control_DHS_S_13025::chr15:25543230-25543430	TCTGGGATTTGTTTTTGTTTTTTGCAGGTTTCTACTGCCTTTGTTTTGTGCCCTTTTAGTTGAGCCAAGCCCAGATCTGTTCTTCATCTGCAGGCTGCACTGCTTGATCAGAGATGGCCTATTTCCAAGATCTGGGCTGTGAGCCAAGGTTTGGTAAAACAGAACTCAAGAGGAAAGAGTCTCATTCCTCTTCTCTCTTT	DHS_natural	sknsh	0		0.48206430828202	0.450747808551521	1.37977001847166	0.8977057101896401	0.225368528578679	0.185646161432022	0.0931598660422878	0.75771356	0.842933	1.0408427
control_DHS_S_26915::chr22:29031700-29031900	CTCTGGCCTGGGGTAGGACCCGCCAAGAGGGACCTGTGGGCGTCAGGCGTGGCCAGTCCCTAGGACCGGCTGGGTGCTCTCCATCGTGTTAACCGCCCTTTTCCCCTCCCTGACCACAGGAGCAGGCCTGGTGGCGGCAACAGAAACAGGGCTGGTTCCTGCCGCCCTGCATTTCAGCAGTGACGTGTTCCAGGCTCCGG	DHS_natural	sknsh	0		1.8663122906176104	0.593323616533427	1.47391749214033	-0.3923947984772804	0.587550060753802	0.8233629120946221	0.729637408155968	2.109686	2.5712838	2.6246138
control_DHS_S_43052::chrX:131793180-131793380	AAGGACGCTGTAATAGCCTATTCTGTCTTTAAACGATTTCCTCACGGTGGCAGTAGTGCTTCAGATTTTCAAGGACGCCCTGTCTTGGAGCAGTCTTCTCCCGCCCTTCCTGTCTGAAAAAACGCCACCCAGAGACAAATGCGCCAGGAGACATGGCTGCCTTGCATTTTGCACAGTTTGGGGCAACCTGTGCAAATTCC	DHS_natural	sknsh	0		4.93005121798272	2.60867355688025	4.86093050284656	-0.0691207151361599	0.3718890769168549	0.299727739459429	0.0980392672558516	1.9152651000000005	1.557606	1.9179734
control_DHS_S_37331::chr7:70353410-70353610	TCACTGCATTTTACTCAAGAGAAGATTGCTTACAAATATCACACAGGAGACCTTTCTAGTCTCCTGCAGGAGGGTGGCTGACCCAGGGAACCTCCAGGCAAGCAGGACATATGCCAAGTATCCTACATGTGGACAGTGTCTAACTTGATCCGATCTTTCTCCTTCCCCATGTTTTAGTTAAGTCCCCTGAAAGCCCCCAT	DHS_natural	sknsh	0		0.61678428411945	0.93854053847444	-0.4608363315430071	-1.3993768700174471	0.355840535499601	0.3742151374971969	0.533466961300388	1.0704373999999999	1.0774542	0.62934685
control_DHS_S_25681::chr20:36462607-36462807	TGGGGTGTCCGGGTCGGGCCGGAGTTGGCCCGCAGGCTGGCCGCGGCCGAGGCTCCATGGGGTTGGCGCTGGGGCAAGGGCTGGCGCTAGGGCAAGGGGGCTCTGAGGCCTCCCACAAAGGGGGAAAGGAGGGAGGGGCCAGGCTGTCTGGCGGAGGAGGGAGTGGGGGGCCTTCCTGCTCTGAGGCTTCTGCTTTAGTT	DHS_natural	sknsh	0		0.518412023486063	1.1037555558594099	1.34251374910369	0.2387581932442799	0.447902986650161	0.5792545598354971	0.4857671246798479	1.9999771000000002	2.499955	2.4085688999999997
control_DHS_S_21991::chr2:7008440-7008640	CGGTCACACTGGCCTTCCTGCCCCGAGTGGGTTCTTATAAAGCAGCCGTGGATGACACAGGCCCCCTCCCGACACGGTGCACTCTCCACTGCCTGCAGGAGTGAGCCCTGCCGCTCCACTCAGCACTGCTGCTGCCTCCTGGCCTACTGCACCCCATGCTTCCCTGTCCCCCCGGGCCAGATGCTGTTCCTGAGCACACC	DHS_natural	sknsh	0		2.36087668466483	1.73216354385989	0.6109424520287879	-1.7499342326360419	0.759435305477708	1.6633261453821102	1.8514847276133501	1.1920145	1.2598662	1.2122686000000005
control_DHS_S_11145::chr13:51058410-51058610	TAAAGATGCATTTCCAATGCAATCGTATAGATGTCTAGTGCTCTGTATACAAACATCCTGAGACCCAGTTAAGCAGATAATTGAAACTTCAAGATGAAAGAGATAAAACCTAATGACACAAGCGCAGGATGTACCCTGCTGGGTTCTCTATTCCCAGACATATTTCTCTGGTTCCCTTGCATTCTTGTACCCTCATTCAA	DHS_natural	sknsh	0		-0.0131683306368035	-0.163921911690814	-0.2170781769441289	-0.2039098463073254	0.258776655407206	0.292397393580173	0.3648911430517	-0.006665490600000001	-0.29803115	-0.29833645
control_DHS_S_4830::chr10:61970480-61970680	AGAAGGATTATTGTGTCTGTTTCAGATGTAATTTCATGCCTGAGAATTTACATTGAAGGAAAAATGGTCTGGATCCCATTAGCGAAGGCCCTGTTTTGCTGTCAGTTTAATTAAATGGAAACTGCTGGCAAGAGCGCCGAGGAGGTTGATAGAAGCAATGCTATTTTGTATGTTGGAACAGGAAACTGTTAGGTCTTCCA	DHS_natural	sknsh	0		0.571009493486971	0.1174300966426919	0.7353225976364821	0.164313104149511	0.179891092694928	0.1775400310412639	0.1172760635922959	0.74699104	1.0024712	0.9505366
control_DHS_S_3329::chr1:203672450-203672650	CGTCGCTGGGCTGCACACTCGCTTTGCCATAGCAACCTAAAGCGACTGTTTATAACAGCTTGTCAACTGGCCTGGAAACCAGCAGCTGCTGCTGGCCGCCCTGGCCTCGGAGCAGTGGGCAGGCGCTCCCTGAGAGGTGTTATGGAGGCGGTGAGCCTGGTGCTTCTTCTGGAACCGTGGGGGATGGCAGGGGAACGGCA	DHS_natural	sknsh	0		1.8401100353974598	0.231365871746362	1.4492141259870401	-0.3908959094104201	0.626138519366045	1.67234276890609	0.7159650497486361	0.3061406	0.6823589	0.68271464
control_DHS_S_2739::chr1:159229570-159229770	TTGGCTGCCGCTCAGTGCCCACAAATTCAGGATGTTGGCACAGAAACAGGTGGTGTCCATCTGGGCTGGTGAAAGCACATGATCTTCTCTTAACATGTGATGAAGCAGGCACCCAGAGCAGCTCCCAAACAGCAGGCTCTGTGGCCGCCTTCACTGCTGATTCCATTACCACTCCACCACAAGAGGTGAGGAGCAGCTGC	DHS_natural	sknsh	0		0.4554796139048421	0.0929908699451346	0.227286276924858	-0.2281933369799841	0.3404389264771609	0.4728693140464431	0.3996222739453161	0.07063455	0.44431108	-0.08395003
control_DHS_S_38037::chr7:108290785-108290985	ACTATCATTATCTATTCTTTCAGGGTTCTGAAAAGGCTTTAGAATCTGCTGATTGTCATCAACTCGCTACTGTAGCCTCAAAGCTCTGCAGCACTGCTGGACCATGGCAAATGTAAAAAAGATAGTTAACTATTGCAAATAGGGTTTCTGCTGCCAGATAAACAGCATTACAAAGCTGGAGTTAAGAGTGCTCACATCTG	DHS_natural	sknsh	0		0.295695564310643	-0.1082377291608849	0.322944033920702	0.0272484696100589	0.201558790736711	0.19538911628473102	0.113970827259672	0.9169755999999999	0.4699156	0.37825793
control_DHS_S_31880::chr5:14144650-14144850	AGGTGGCCCCGAGTCCACCCCGGCGCAGAGGGGGTGGCCGCGGGAGAGGCGCGGGTGGCGACCGGTCCGCGGGAGGGGCACCGGGTTTGCTGCGCAGGGGGCGTGACAGGGCGTCCCCGGTACCCCAGCGGCGGCGCCTCCTCCCGCTCCGGCCCAGATCCCGCGCGAGCCGGGCCCGCGTCCCCGCGTCCCGCGTCCCC	DHS_natural	sknsh	0									4.1602260000000015	3.9761733999999995	4.6040273
control_DHS_S_9378::chr12:56152727-56152927	ATTTTGTAAAAATGGGACAATTTGCAGTCATGAGATTCAGACGCTGTTTTGCGAATGGGAGACCCAGCATCAACCCCGGGGCCTAAGTGGAATCACTGCTATCTTCCTCAGAATGCTACCTAAATCCTTTCCTAATTTACCCCAGAACAAAAGTAGCCTGCAATCCCTCCCCACTCCCAAACGCCCCCCAACTTGGACTC	DHS_natural	sknsh	0		-0.179598191121872	-0.162482266434614	0.132660019431986	0.29514228586659996	0.246355551016975	0.29329364603454905	0.22679187408109802	-0.21086824	-0.060284495	0.2378562
control_DHS_S_19562::chr19:611330-611530	GAGAGCAGCTCTGGGAAGCGGGGAGGGACGAGGACGGGGAGGCGACATCAGCAAGGCCGTGTGTGAGCCAGGCAGGGTGTCCCCGGTGTAGCACCTGGCTCGGGCAGAGGCCCCGAGGAGGGGCTGGAGGAGCTGGGCGAGGAGGCGGGCAGGACGGGCCTGACACTAGGGACCTCGGGCCCCGGGAATGCCTCTGGGGG	DHS_natural	sknsh	0		1.45867924809088	-0.314593569026382	-0.4102805295044871	-1.8689597775953668	0.842183350854324	2.19349043805971	2.14935985602899	0.79506326	1.3375173	1.3999407
control_DHS_S_28888::chr3:113166850-113167050	ACTGGCTGCTGTCAGAGTTCAGCGTTCCCTGCCAAGCCATCGGAAAGCTGGAGGCCAGAGAGAAAAGGCGAGAGGCATCAGATTTCTGCCTGCAGATGGGAATGGGACTGACACTCCCCACATAGGATTTCTCTGTGAGCAACCACAGGCATTATCAGCGTTCAGGATCACATCACAAAACACAGCCTGATCATCTTGCC	DHS_natural	sknsh	0		0.308571516190527	-0.106428707374065	0.5276643009869431	0.219092784796416	0.173697977719775	0.274378619915066	0.149867730114504	-0.0342666	0.0540303959999999	0.41120863
control_DHS_S_26060::chr20:54476005-54476205	CCTCGGGGTGAGTATCGATCCTCTCCGTGTTGCTGTTCGCCGGTTCGATTGTCTCTCTCTTGAGCCAGCATCCCTGGAGGGTGGACGGAGAGTCCCCGGCCGCGCGCCGGAGAATTGCGCGGTGGCTTTCTCAGCCGAAACCCGCGTCTCCGGGGCTGTCACTGTAAGGCCAGCGTCTAGGTATGTAATGGATCTATCTT	DHS_natural	sknsh	0		-0.18918274738669702	-0.283999758147503	0.334162888638615	0.523345636025312	0.321563523546975	0.4131874428151829	0.292177377917932	0.058447305	-0.19374925	0.34991857
control_DHS_S_11171::chr13:52371772-52371972	TCCTGAGAAGAGGCAGGCAGTGAGAGACTGCCACAGCTGGAATGACCAGAGAACCATCAGCAGGGCAGGGCAGCTGTCGGCATGAACCATCTAGTCTCCCCAAGGAAGGGAAAAAATGGTGTGGGGGAGGTTGGAGATCCATTAACACTAGGAGCAAATCCTCCCCCTAATAGCCACAAGATGACTCACCGAATATATTT	DHS_natural	sknsh	0		3.8155289836976003	1.8747160708574	1.78803554742306	-2.0274934362745403	0.4024040351565209	0.230769431735591	0.135642709866501	2.310547	0.94766665	0.9020417
control_DHS_S_7649::chr11:78840331-78840531	AAAATAAAAAAAAAATCAGGCTGACATGTAATATGAACCAGGAATGAAACAAACTGGGCTTCTTTTAGCCGAGAACATGAGCATTGCTTAGATAAAGGCATGAACAAGCAGCTACTCAAACTAAAACCAGATGCTCAGAGGTTTCTGGCTTACAATTTGTTATAACCCTTCATATAACACTCATTGTGCTGGCGTTTCAA	DHS_natural	sknsh	0		0.2688449538312389	0.108532198691939	0.635419262159176	0.3665743083279369	0.20550156186256502	0.181043424209134	0.10365639439405301	0.35141572	0.39634398	0.40821528
control_DHS_S_18394::chr17:75854980-75855180	CCCCTAGGCCCCACCGGGGGCCCCATACCAGGTCCCCATGCAGACGTCCCACCCCCGCCTCCCAGCTGATCACAACCTCCCGGGCTCTCCCCCACGGCCCACCCACCTTCCTCCAACCCCGCCCCCAGCCGTTCCCCACCAACCTCACTCCATCAGTGCTCCCTCTTCAGGGGCTTATTCCCCACCACCCACCACCCACC	DHS_natural	sknsh	0									2.9322789	2.0000825	1.6409912
control_DHS_S_8758::chr12:19945710-19945910	GGTTGCATCATCTCTTGACTGGATCACAGCCACAGCATTCTAATTACCCTCTCTACCTATCGTCTACCCTGTAGCCAAAGCGATCTTTTTAAAAAGCTAAACAGATTATATCATCCTCATACTTAATGTACTTCAGTGGCTTCATTTTTCCTCTGAGGGTAAAGACTAAAGTCATTACCATGGCCTATGAGCCCTGATGT	DHS_natural	sknsh	0		0.12729080973585302	1.59697116869297	0.262769318884508	-1.334201849808462	0.8353423498797808	0.6241206900994829	0.962449844058478	0.5952959	0.46486014	-0.07182604
control_DHS_S_28766::chr3:101863833-101864033	GACATTAGTATCTTATGTGAAGCTTGTTAAACATGCAAATACTTAGGCCCCACCCCAGGTTTCCTGAATCAGAATCTCCAGGATTTTCAGGGCTTCTGGCAGATTATATGTGGTGATTCTAATGCAGTTTTAGTCTAAATTAATTAGGAAATGCAGACTTTGGAGAGTAGCTGTGGTTGGGCAGTAGCCATATGGTGGTA	DHS_natural	sknsh	0		0.2049586696235101	1.20551439312549	1.61459745837807	0.4090830652525801	1.0789764536223498	0.6407947160330569	0.9379193016549632	-0.02440282	0.09749821	0.08090555
control_DHS_S_11628::chr14:20454730-20454930	AGCTGTGGAGGTCCTCACTAGTCCGCGCTGGGCCGCAGCTTTCCGGAGCGCAGAGGAAGCTGGCCAGCCTGCAGATAGCACTGGGAAAGACACCGCGGAACTCCCGCGAGCGGAGACCCGCCAAGGCCCCTCCAGGGACCTGTCTTCCTAACTGCCAGGGACGCCGAGCCAACTCTGTGCCTTACATTCGTATCCGTTTT	DHS_natural	sknsh	0		0.379313167034149	-0.15329702512262802	0.511705307001235	0.1323921399670859	0.40141145167026	0.44520767706831604	0.355999197945103	0.606325	0.91293335	1.3957409
control_DHS_S_4227::chr10:13340080-13340280	GCACTAAAACGACCTTTAATATTCTGCGTAAGTGAAAGGGCCGTGAAGCACTGCCTCACTCGGTCTCATGACAGCAGCAGACCTCACAGAGGCGGGTCATGGAGGCACCAGATCTTTCCTGCTGCAAAAATGAAATCTCACTCAATAAAAAGCCATAGTCTGTGAAGACAGGCTGATTTTTATCACACTAGATAACAAAG	DHS_natural	sknsh	0		1.2717647151885902	1.0890287247441999	1.26687202089889	-0.0048926942897002	0.23604922393507	0.239636531165085	0.1466473348370379	0.6909283	0.6411292	0.80742013
control_DHS_S_7562::chr11:74949900-74950100	ATTGACTGTTCTACTGGGCTGACAAGAAGCCTTTAAGATTTTTCTTTTTTTCCTGTTGTTTTTCCCCGCCCTCTCCTCTCTTCCCTCCACCTCCCTCTTTGCTACCAAGTGCACTGCTGCCCGCTCACGCTTGCCCCTTTCCTCCCTCTGCTCATCCAAAAAAATTTTTTTTAACTGCAGTCCTAGCAACAAGGGTTTAA	DHS_natural	sknsh	0		0.8648558218624671	0.7322646764121079	1.5642294317702299	0.699373609907763	0.531968406037509	0.30908013359429803	0.21190487467775304	1.3705821000000002	0.8092557	1.8771691000000001
control_DHS_S_6855::chr11:57322310-57322510	AGTATGAAGTCTGTCTGTGAATCACCTCACGGGAGACGGGAAAAACCCGCTCCTCCCCAACCTGGGCTCCGCCCCACTGCCTGCCTCCCCCTTCCCACTCACCCTCCTTCCCTCTCTCCCTCCCTCCCGCAGCTGGGAGTGGTTCCTTCTCCCCCCTCTCCCTGTTCTCCTTCCACATCCCTGCCCCACTCTCTCCCCTC	DHS_natural	sknsh	0		0.0	0.0	0.0	0.0	4.08040491894425	4.08040491894425	4.08040491894425	4.530056	3.0609252000000002	3.9209242
control_DHS_S_2174::chr1:115251950-115252150	CAGACAGCCTTATCCAGTGAGTCACCAGCAGCATATGAACACCAGATGCTGGTGTTTCTGCATCTCCTGTAAAGGAGGGGTTGTTTCTGTTAGGTTTTCTGCATGGCTTAGAGTAATCAAGACCACATATTCTCATAGACAGAGCAGCTCCTAAGAGGAAGGAAAGAGGAAATGCCTGGGCATGAAAGCCAAGTTTATCC	DHS_natural	sknsh	0		0.817787789557365	0.490238591907992	2.9514459002308704	2.1336581106735046	0.2168066452951839	0.1818886706682869	0.129601947391362	1.555388	1.6277868999999998	2.9367959999999997
control_DHS_S_30723::chr4:77012862-77013062	AAATCTTCTAATGGCCTGGAAGGATCACTGCAGCTAGAGTACTCTTCGCAGAATAAATAGAAACCCTCCTTCATCCCATCTGATTCCTCAGCTCCCTGGGAGCTGTGCCATTAGCCATGATAGTGGAGAGATCACGGGCAGTGAGGGCCGCTTCCGGGTCTGTTGTGTCCTTGGAAGCAGGGGCAGACCTCCCTGTTCTC	DHS_natural	sknsh	0		1.61355002364973	1.95129033832916	2.24898935734145	0.2976990190122901	0.213426071914685	0.253939737174962	0.137457032451643	1.9617391	3.1351955	2.9942203
control_DHS_S_28820::chr3:107432260-107432460	AGTTACAATGACTTTGAGAATTTCACGGCATCTTGTGAGATAAAATGGAGATGCGCACCTAGGTGAGAGTCACTGGAGTGGATTACGCAGTGGCCGGCTGGATCCGGCTAACAGTCTCTGAGGCTCATTCCTTTTCGTAATCAGCTCGCCCACTCTAGTAGGACTTTCATCTTTAAATTATTTTTTAATTATCATGAGGC	DHS_natural	sknsh	0		0.351085517961934	0.366191068710937	0.5146655445794771	0.1484744758685401	0.193143350138959	0.170097944192287	0.128763463248636	0.19470328	0.3299422	0.5194406
control_DHS_S_1484::chr1:61742970-61743170	TGCGCCCAGATCGGTGCCCCTGTTTCGCTCCCAGAGCTGGGCGGAGTCTTTCCCTCCATCGGTGGCCGTGGAAGGAGGGAACGGGGTGAGGGGACAAAGAGGAGGGGGTGCTCAGAGCCGGGCTGAGGGGGCGACTTGGGCCCGGCCGCGTCGCGGCGCCTGGTCATCCCGTAGCGGAGGTTCCCAAGCCAGCGGTCAGG	DHS_natural	sknsh	0		-0.529642235074366	-0.08673907947030701	-1.28666638212629	-1.1999273026559831	2.55738775235675	0.7092146924206271	0.947867674731895	1.1049756000000002	1.0955899	1.3872648
control_DHS_S_20611::chr19:20078210-20078410	TTAGGCCTCCCCGCAGTCAGCTCCACAATCTGCGACCGACTTCTCCTTGCCCAGTTCGGCCTCAGTCCCCTTCAGCCATAAGATGGCAACAGCGCCGACAGCCGGGCCCCGCGGCGTCCTGTCTCTTCCCTGCCCTGGCCTGGAGCCCTCTCTGGGCAGCTCTGCACCCACAGCGCTGCGTCTCTCCCAGATTGTGCAGG	DHS_natural	sknsh	0		1.16642046519001	1.4586904172057802	2.40597196127808	0.9472815440722996	1.89528325486202	2.02796554602297	0.9795340719483421	0.16886574	0.8221921	1.2641891
control_DHS_S_36407::chr6:166589970-166590170	GGAAGGGCCAGAGGAAGAAGGGCCCCTGGGCAGCTTGATTGGGGTGCTCAGAGGAGGAGGCAAGGGAACTGGGGGGAATACAGACGGTGCTGTGGAGAGGGCATTCAAGGTGAAATAAAACAGCTCAAGCAAAGACACAGGGGCTGGAATTGGCAAGCATCATCGGGATGATAAAGACTAAATCTATTTGATTAGAGCAG	DHS_natural	sknsh	0		-0.16935137211994902	0.0885522047678416	-0.0202544103111691	-0.1088066150790107	0.24406959304415302	0.277991096003534	0.391872487853975	0.0326702929999999	-0.11743583	0.12900029
control_DHS_S_42069::chr9:134661920-134662120	GCATTCAACTGGACACGGATGCCAGTGTTGTGAGTGCTCCATGCTGAAAGCCGCCTTCTCTGGGGCGGTTACTCACGCAGAGGCGGGAACCTGACTCTGTGCCTGTCTGTTGGCTTCCGTAATCCAGCCCTCCCTGTGCTGAGTTTAAGCCCAAATGAAATTACTGGGCTCTAAGTATGTGCCTTTCTCCATAAAATGTG	DHS_natural	sknsh	0		1.9578248665738	0.6314741499533721	1.7117141669454599	-0.24611069962834	0.22204921875380804	0.4872025929185441	0.23580830600093303	1.7018518	1.3437033	2.0920603
control_DHS_S_42696::chrX:68669610-68669810	TGCTGAAGTGGCTGAGGTGGCCTGGTGGGGTAATAGTTTGCCTGTAACAAGAGCCCCTGCTCGCAACCCAACTGGCTCCAGTCTGGCTGCAGGCTTGGCCTCAGCATCAGACTCATCCATCAGCTGCCCCAGACCCCTCCCCCAAGCTCTGAGGGGGCGGGGAGACAGATTTGAACAGTAGAAAATGGAAACAAATACAT	DHS_natural	sknsh	0		2.4191607097316097	2.04511293778652	3.1687339622290294	0.7495732524974197	0.451022944774404	0.287181426461281	0.129759725147905	3.4781709000000003	3.1191459999999998	3.4689050000000003
control_DHS_S_28467::chr3:61563720-61563920	GGCTGGAGCGCCCGTTTTTGGTGCAGCGGGTCCCTTAGTCCCGTCGTGCGACCCGGAGCAGGGCGCGCGGGAGCCCTCGTCGCCCTTGGGGATCCCCTCGGGGGACTGGCAGCGAATGCCCCCTTTGCAGAATCGGGGATGGCCTCGAGGGGCAGAAAGGGAAAACACCGTCTGGTATTCTGCACCCCCTTTTCTCTCTG	DHS_natural	sknsh	0		-0.404911138583043	-1.92439925424074	1.3858540604753602	1.7907651990584033	1.42868000050402	3.5263249014816402	0.7714915534642471	-0.06155038	-0.073171765	0.050068147
control_DHS_S_17957::chr17:61400520-61400720	GGACCAGTTCCACAAGCTAGGCACGGAGATGGTCATCACCAAGTCCGGGAGGTAGGGCTGCCGGCCGGCTGGAAGGCGCGCGGGCGGGCGGGCGGGCTGGGGCACGGGACTGCACGGATCAGAGCAGAGCTGGGGACTCCCGGCTCCCGGCTCCCGGCTCCAGGTTCTGGCCCTGACGCCACGCTTCGCTCCCACGGACA	DHS_natural	sknsh	0		0.3102349811317489	0.43951840060908004	1.8113903025853	1.37187190197622	1.0790906669005602	1.18548063865043	0.7718512370332641	0.62463343	0.8948246	1.1954633
control_DHS_S_28456::chr3:59131150-59131350	GCATTATTCCATTTAAATGGATTTCCACCTTCTATTATTTGATTATAAACTCATTTTATCTACATTTTCTTGGACTGGGCTCAATTTGCTGTACATTAGTCCCAAAGCCCTAATGATTCATCTGACTCCAAGCGCATTATTTCTCATTGCATCTTGCTTTTCACAATTTAACTTAGCCTGTAAACTGGCTTTCCATGCAG	DHS_natural	sknsh	0		0.2091122209535419	0.352666474179515	0.4379972290604389	0.0853307548809239	0.16988304945730304	0.17774499946593303	0.109527153339522	0.6186210999999999	0.53666586	0.5949773
control_DHS_S_11048::chr13:45341790-45341990	GGGACCCAAGTCGTCCTGCTCGGCCCCTGGGGAATAATCGTGTGGGGCGCAAGGTCTGTGGGAAGGGACTTGGAGAGGAGGGAAGATGTCACGGGAGTCTGCACAGGGTTTCCATGTGTTCCAATTTTGTCCCATAATTGAAAGCTTGTGGCATTCTGTGGCGGACGGCTACGGAGCTAGCTCTTCCCTTTACTATTTCG	DHS_natural	sknsh	0		1.31670851857555	-0.1644969026358509	0.0362303529317245	-1.2804781656438255	0.207652456386038	0.270801194487384	0.271182842068319	0.17365012	0.23099276	0.33021712
control_DHS_S_14208::chr15:80404870-80405070	ACGCATTTTTCTCTTCCGGTCCCGGCTTTTGTGGCATCACGGCGTCAGCCAGTCCTGGCTGGTGGAGGGCTCCGCGCTGACGGAGGGAAAAGTTTGGAGCTGGGATTCAACAGGGTACAACTCCCGGGACTCTCCCCTGCCCGCCCCGCCCACTAAGCGCTGGTCCTTTGCGCCCTTTGCGACTGGCTGCTGTGTGTCCT	DHS_natural	sknsh	0		2.16884904427536	1.8463599101205501	2.4428390733580096	0.2739900290826496	0.282789357607362	0.3906645596913499	0.1976297237329429	2.9206060000000003	3.2719913	4.0026793
control_DHS_S_10267::chr12:116933310-116933510	TTAAGAAATCATTTCTTTTAACATTGCTTTTTGCTCCCCTGCTTTGTAGAGAGCCATGTGGCTTTCACATCTGCTGCTGGTTTTCTCATCCAAAGAGTTTATCAGAGAAAGATAGAATCTAGTGGAAGAAGAGATCCCCTTTTGGTACAATGGGGCTGCATTACAGGGTAGATTGGTTATGCTGGTGATATTATTCTGCA	DHS_natural	sknsh	0		0.1534373602925849	0.0782973094613772	-0.0407115932953307	-0.1941489535879156	0.19543671691877	0.221662363058503	0.3039982123511839	0.21319696	0.040163804	0.033226885
control_DHS_S_40616::chr9:19126506-19126706	CAACCCAAGCAAATGCTGATTACAAGTAGAGAAAAATGCAGGGTGAGCTCCCTGTAGTCTTCTGCACTTCTTTCCTCTCTCCAGCTCTCCAGGTCCCCCTCCTGAAAGACCCACACCCACACAACCCCACTCCCTCTTTTGAGGCAAAGTTTCAGAGCTTATGTGTAAACTTGCAATACTCAGGAGGGAGAAGTAAAGTT	DHS_natural	sknsh	0		0.0638300069342859	-0.0037045855391859	-0.241397794194656	-0.30522780112894204	0.18753621337118	0.20436718802696602	0.17758292798337103	0.50328887	0.19316554	-0.027433109
control_DHS_S_26812::chr22:24245670-24245870	CTGGTGACTACAAGACGCCCATGTGGGGAATGCAGACAGACCATGCCTCTAGCCCTTGGCATCCGGGACCATTTGTCCAGGACTTGCTGTCCTGGAAATGCAGCATGGACCTCCAGGGAGGGAGGCTGTGTGGAGGCCACGCCCTGCCTGTAGCTCTTTCCCACCCTAGCTGCGGGTCTGCTTCCCTGAATCCAAATCCG	DHS_natural	sknsh	0		1.17938954454449	1.27716506747774	2.07493530974096	0.7977702422632199	0.3387823342655819	0.406926276934978	0.235330593019966	2.3560967	1.498549	1.6660851000000003
control_DHS_S_42673::chrX:57909961-57910161	GGAGATCGGGGCCGGAGTGGGAACCGCGGACAGGCAGTGGGGGCCCTGCGCAGAGCAGCCCGCGGGGTTCGCGCCGCTCTCGTCCCCCTGGAGCCCCGGGCCCGCCTTGGCCTCCTCCCTCAACACAGGCCCTGCGGCCTGACCGGAGCCCGCGGTCTCCACGTCGCCACCCACCGGGTCAAGCAGCACCAGGAAGAAGT	DHS_natural	sknsh	0		0.508470703289977	0.53724838202389	2.73089523102598	2.19364684900209	2.02518329605096	2.3133543150865497	1.06570960927628	1.4726636	1.8965378000000002	2.0424366000000003
control_DHS_S_22740::chr2:46986660-46986860	CTGCTTCCTGCCTGAGCTCATTCCCACATGGGCCTGGGTGGACCCAGCTGCCAGCGAGACTAAGGAGACCCTGCTGAGAACAGGGTGGGGCCAGATGGCCACAGGCAGTGCCCGCCCCCAGAGTCCGGCTCGTCCCTCCCATTGAGGACTTGACCTAATTTAAAGAGTGTGCTGTTGTCCACTGTGTACGGTGGGTGGCG	DHS_natural	sknsh	0		4.40580992755445	2.50023269156527	2.88213132846821	-1.5236785990862396	0.3639654537978189	0.354726136400491	0.179488731918393	5.3681839999999985	4.071061	3.4834623
control_DHS_S_18608::chr17:78873670-78873870	TCGGATCTATTTGCAGCTTGATGACCTCATCCTCTGCTCTAGTCCACAGGTGGCCAGATCGTGTTCCAGGGACCCAGGCTCTCTGCCAACCCCAACACCCCACAGCTGTGCCCACAGTGCAGCCCGGGATGCCGGCAGCCACTATTACCTTTATCTGCTTGATCTCATACTGGATCCTCTTGATAGGGTTGCCATAAATG	DHS_natural	sknsh	0		0.320036702132364	0.914085107689527	-0.3523871566208599	-1.266472264310387	0.330859431458914	0.28964909759286306	0.399134356638856	0.7955376999999999	0.2848535	-0.41509905
control_DHS_S_34975::chr6:36028510-36028710	TGCTGGAGCTCGGTTCTGGCTAGCACCCTGCGCCTTCCCCTCTCGGAGGGTTGCTGCTCGGCAACAGGCACCGGGGGAAGGGCCGCTTCCTTGGGGGTCTCCCTGCCTACCTGGAGCAGAAGGACCCTCTCCCGTGATGCGCCCACGCTGGGGCTCCGGACCCTGGGTCCTCTGAGCAGACAAGCTCGGGGAACTGCCGG	DHS_natural	sknsh	0		-0.642293185082548	-1.3661699995121201	-0.4527697628172971	0.1895234222652508	1.4611817704763201	2.96800510604118	1.6939234429613501	0.16362329	0.14160994	0.109540746
control_DHS_S_24230::chr2:180006870-180007070	TTGGACCTAGCCGCTCTCACACCCCTCTTGCGGGCCCGAGCGTAGCGAGAAGACCCACGCACACTCCAATGCCGCTCACAGCCGTATCAGTGAGCCCGCACCCACTCCTGGGGGTCTTTTACTTCCCACCCGATCCGGCGACCCGCCACCCCCACTCCGCGTCTCTGCCTGCGGGGACTCCACGGAGTTCGATAATTACC	DHS_natural	sknsh	0		0.373962262533883	-0.4290039074905599	0.1242731421115549	-0.249689120422328	0.516012972820458	0.706506888463391	0.562590069918078	0.2856214	0.32730126	0.3926685
control_DHS_S_8752::chr12:19462570-19462770	ATGATGAATGGACAAGGAAGCACTACTTCTTCAAGCAAAAATATTGCCTATAATTGTTGTTGGGACCAGTGCCAGGCTTGCTTCAACTCTAGCCCAGATCTGGCAGATCACATCCGTTCCATACATGTAGATGGTCAGCGAGGAGGGGTTGGTTTTGTCATTTCTTTTTTTCGCTCCCTGTTTTCGTTAGTTTTATTAAT	DHS_natural	sknsh	0		0.0508038071975095	0.3273695555919619	0.6680898936149741	0.340720338023012	0.1667997423227969	0.1848989294278319	0.137543744303414	-0.16558596	0.09145635	0.55717456
control_DHS_S_42871::chrX:103376880-103377080	GGGGTGGGGGGCGGGAGACGCGGGGCGCTGGCAGCGAGGGGAGCCCGGGCTCGGAGCACGGAAAGGGCCGGGCGGCGGCGGGTCTTCGCTAGCGTTCCGCTGCAGCAGCCCCCACCCCCCACAACCCCCACCCCGGCTCGACTGCAGGTCTGCGAGGCTAAGTGTCTCCGCGGCGCACCTCGCGGCGAGAATCCGGAGGA	DHS_natural	sknsh	0									1.4973432	1.52254	1.38048
control_DHS_S_2217::chr1:117678360-117678560	AAGCCCAGAGGTGATGTGACTCCCTGGGGAGCAGCATGCATGGATGGCAAGTTGGCAGGGAAGTCAGATGCAGGCCAGCACTCCAGTGTCTCTCATGTGACACAGCTTCTTGACCCTCTAGTGTCCTGGTTATCCTCCAGGGATGACAACTATTTTGGCAGTGACCTCATAGAGTGTGATTTTTATCTTTAAGCGTCCAT	DHS_natural	sknsh	0		0.8712079541040569	0.175577372714785	-0.36000310387044	-1.2312110579744968	0.228583601011819	0.179326584931188	0.1378614930790619	1.4521677	-0.008821264	-0.04557121
control_DHS_S_31537::chr4:158824604-158824804	CCTTCCTGCTTCCAGTCTTCATCTCTTCCACCCCCATTTTCCTTAACAGCCAGATTGAACTTTCAAAAAGTGCAGACCTGATCTTATCAAGCGTCTGTTTTCCTTGGCTTCTCATGGAGGGAGAACATGATCCTGGCCCCTGCCTGCCGTCCTTTCCACCTCACGGCACTCACTCTCTGGCCTTTTTTCTTCTTCCTTCT	DHS_natural	sknsh	0		0.20582870229991101	-0.6241950502943061	0.160383569728464	-0.045445132571447	0.5881764286795289	1.4367501345624798	0.868683649602712	0.42690694	0.48713887	0.58190817
control_DHS_S_11208::chr13:60397190-60397390	CGGAACCCGCACGCGGAAGCGCCGGCCGCACTGAGCATGCCCAGTTGCAGAGCCGACCAGAGGAGTTTTTTCTTTTCTTTTCTTTTTTTTTTTTTAAGGGGGGGGGTCTCAAGTAGGAGGCCTCCCCATCACCCCCACCCCAGCCCCCCACCACCCCCGGCCTAAGCAGCTACCATGGCCCAGGTGGCCGGCGCGGCGTT	DHS_natural	sknsh	0		0.9223196892578341	1.13037736767405	2.08822149629785	0.9578441286237998	0.7752531755020079	0.321948602187444	0.257375583822851	2.0941513	2.5934534	2.8268392
control_DHS_S_37100::chr7:44104540-44104740	CATCCTCTCTCCCGCCCCTTCCTGGATTCCCTCACCCGTCTCGATCCCCTCTCCGCCCTTTCCCAGAGACCCAGAGCCCCTGACCCCCCGCGCCCTCCCCGGAGCCCCCCGCGCGTGCCGCGGCCATGGCGGCCGTGCGCGGGGCGCCCCTGCTCAGCTGCCTCCTGGCGTTGCTGGCCCTGTGCCCTGGAGGGCGCCCG	DHS_natural	sknsh	0									1.1268578000000002	1.829009	1.72707
control_DHS_S_22873::chr2:55520837-55521037	ACAAATTTCAGTGAAGGAAGTGTTTCATGATAGAATGTATCCAAGATGAGTTAGCCAGCCTCAGAAGGTAATGAGCTTCCCGGCTCCAGCAGTGTTTGAATGGATCTGATAGCGACTTAATAGGGTTAGAGGGATTCAGCTATTCAGCTATCAAATGGTCGGTTATCCTGGATGACCTTTTAAGACTTCTTTAAATTCCA	DHS_natural	sknsh	0		-0.0877161164752367	-0.167596827698507	-0.223172036776637	-0.1354559203014003	0.19451161265861605	0.1808507321872488	0.16748403844567902	0.46042700000000003	-0.003295213	0.13022742
control_DHS_S_8769::chr12:20489840-20490040	GAATTTTTCCCACATGTTTGCTCAGGAAACACAGGGCTGTGGAGGTGTTGACGTCATAGAGGCAGAAGGATTTGGGGCCAGAGTATATTCACTGCTGGCAGTCATTCATTAGTAAATCCTTGGTAAGAGAGTTGGATTTGAGTGACATCTGGAGGCTTTCTATACCTAGAGATGGGGGAGTTCTGGGTTTGTATTTTTTT	DHS_natural	sknsh	0		0.7194349289706379	1.2966514367940902	0.580521673661104	-0.7161297631329863	0.2462047861091161	0.256618229549302	0.0988727481161302	0.80833614	1.2964542	0.663984
control_DHS_S_40914::chr9:38422533-38422733	GGGCGGAAACCAACTGTTCCGAGTGAAAGGGACCTCAACAATGACTCCACTGGGGCTGATATGGCCAGAGAGGGGAAGGGACCCGTCCAGGGCCACTCAGGGAGCCAGCGGCAGCACAGATGCACCCCCAGCCAGCTCTGTCCTCCATGGGGAGCTTCAGCTAGGAACAGCCAATGGTGACTTTCCTGTGCTCAACTGGC	DHS_natural	sknsh	0		1.0162923949103901	0.53103713320157	0.425386597684383	-0.5909057972260069	0.212351651246005	0.243201236395015	0.310892025135094	1.2322447	1.5687277	0.9643441999999999
control_DHS_S_12936::chr14:103562300-103562500	GTGCCAGGGCGCGCCTGCAGGACGTGACCTCACAATGGGCGCGCGAGGGGAGCTCGGCCCGGCCGGGGGAAGCCGGGGGAGGAGGGGAACCGAGGCCCGGCCGGAGACACCAGAGACCAGGCCCGGCCAGCCCCGGTCGCTTCCGACCCCAGGGGCGGGGACAGCGCCGAGACCGACTCTGCCCTGCCTGATCCGACAGG	DHS_natural	sknsh	0									2.8219717	3.5860712999999995	4.259164299999999
control_DHS_S_6161::chr11:2378760-2378960	TCCCAGTGGACCGAGTGTTTCTCAAGTTGAGGCAGGGAGGGCAAACTTTTTAAATGGCCCCTGGAGCCAGTGTGTGGGACCAGAGACATCTGTTTCCCATCTGGACGGCTGAGGATCCCAGTGCGGATGATTATTTGGAGGGGGAAGGACGGAGGCTGAACTGAACTCTCAGCTGGGAGATGAGTGGGGCAGTCACATCC	DHS_natural	sknsh	0		0.9109078128440192	0.527009476771496	0.976746924863329	0.0658391120193098	0.246851428866337	0.40858742620811	0.364468195167068	0.3907476	0.2063364999999999	0.3605917999999999
control_DHS_S_4148::chr10:6221245-6221445	GCTGTCCCAGTGGCCTGGGGCCCCCACGGTGTAACCAGGTAGTGCACAGCCCTACGTGGGCTGCCTGCTCCAGCCCTGGCTCTTGGAGGAGCTGCGGGCATCTGGAATCAGTGGTCCCCCTCCACCACCTCTCAGTTTGCCAGTGCTCTGAGCAAGTTCGTGGAGGAGCAGAACCTGAAGGACCTGCGCGTGTGGACCAG	DHS_natural	sknsh	0		-1.1051733908463999	-0.3026030478834819	-0.9476561118291992	-0.6450530639457172	0.756362756957035	0.642290968835381	0.8720225439345992	-0.0445181579999999	-0.021224864	-0.03851227
control_DHS_S_1933::chr1:98049420-98049620	AGCCAGGGAGTCATCTGATGTGCAGTGAGGTAGGCTCTGGGCAGTGTGAGCTGCTTCTTCTCTCCGAGTGCCGGGTTACAGTGTTAACAAGCCTTGGGAAGGGACCTCGGCGCCTCGCGCTGGCTGTGCCCCAGTGCCTTCGCGTGGTGGCGGCTTGCTCATGCTTCCGAGGAGTCCCAGGCGATAGCCTTCAGCTGATG	DHS_natural	sknsh	0		0.3708837250153729	-0.182011842228835	0.586379529949819	0.2154958049344461	0.217336533706628	0.356598786801317	0.28102916026804403	0.8016051	0.71619385	0.95094633
control_DHS_S_5136::chr10:75038432-75038632	CTCCCTGGCATGACCGCGCTCCTGGGGTGTGAACGTGTCCAGCTGGATGAATGTCCACCCCTGGCATTCAAATCCCACGGACCTTTCTGGAGGCTGCCGGGCCTCTGGCCAGCCCTGCTGATAACCAAAGCGTTTCTTCCTCTCCCAGAAAACAGGGTAATTCTTTCTGTCATGACTCAGTACTTGAAACAGATGAAAGC	DHS_natural	sknsh	0		0.8234543921137321	0.7704671851687149	-0.153957136802841	-0.9774115289165728	0.243773976502683	0.336419038117344	0.30233580447934805	1.4117503999999998	1.0090907	0.90640426
control_DHS_S_22718::chr2:46811530-46811730	TTGTGCAGTGGGCAAGTTCTGAGCCCACCTTTGCTGGGGAGGCTCTGCAGCGCCAGGCACAGCGATGGACCCAGGATGTGAGGTGAGCGTGCAGGCTGGCTCGACGCACCTCCCACCCCCTTGTCAAGGAGGGAAGCACTCAGATGACGTGTTTTGGGAAACGTTTTCCTTCCTCACTGTTTTTCCTTCTGTTTTCATTT	DHS_natural	sknsh	0		2.24559009245139	2.0644966855509903	2.80005848403181	0.55446839158042	0.21535538442896301	0.3358149256670759	0.122292901241677	2.2455802000000005	1.9868033	2.7992325
control_DHS_S_1591::chr1:67946070-67946270	ACTTTAGCCATTCAGTCATGCATTTTCTCCTCCTCCCCAGCTACACTCAGAGGATATAAAAAAACCATCTGGCAGATGAGGGCCCTGGCGGTTACCATGGTGAGGCAGAGCAGAGCCGGGGAGACTGGGGTATGTATCGCTGTCCCTGACACTTGAGCCCAGTGAAATGTCAGCCTGGCTTGCGTTCATTTTGGATAATA	DHS_natural	sknsh	0		0.5340751495453939	0.539589229927976	1.67871020088586	1.139120970957884	0.216499114042314	0.275988949619217	0.14835158465857	0.36056417	0.30549848	0.26423657
control_DHS_S_11498::chr13:109666833-109667033	CAGTGCTGGACAGCTGGTGTCACCCTCAGAGGCCATAGGTAACCACATCCCCAGATCCTTAACAGCCAGGCCCCCCGCCACCACATAACTTTGGGAAACACGGAAGCCCGGAATGCAGCCCCATGGGCTCTAATCCAGGTCAACTGGGTGGGACACCCCGCCCCCGCGTACAGGCACCCCCACCCCGCCCCTGCTACCTC	DHS_natural	sknsh	0		0.883555439838751	1.05831836090271	0.0119666635381919	-1.046351697364518	0.8847772999618759	0.747158425399134	1.59432256554415	2.2294164	1.6247315	0.938787
control_DHS_S_41215::chr9:94705822-94706022	GCAGCAGCCACACTAAGTTAAGCCTTTAAAAGGGTCTAATTGGGCTTATATAAATAAACACAACGATATGGAAAATAACTCCACATAACGTTTACTACACTGCTGGCCGGCTGGCAAATATGCAGACCTTCTCTCTTGTGGAATAGATAGAAGTAAATCTTACTCAGAAGGGTATAGAGAGCTATTTAAGTTTTAATTTA	DHS_natural	sknsh	0		-0.0905765256961936	0.2022138371813048	-0.30135993659146904	-0.5035737737727739	0.198156437273751	0.22979873972203002	0.384407428174835	0.18033406	0.2393916	0.26485533
control_DHS_S_28642::chr3:78255510-78255710	AGGGCACTGAGTCTGGTTTCATCATCAAGTGGTGATTTTAAGGTACTCCAAGCCAAGATTTCATGTGCAGTCACAGGCAAGTCAAAATGTCTGCTGTAAAATGATGTCTGGTTTCAATTAAGCTCATGATGAGACATTTACATATAATTGTTTACATGATTTCATGTCAATGTCTTTACATCATATCCTGTAGATAAGAA	DHS_natural	sknsh	0		2.33764732661135	1.61235323641658	4.07427495632377	1.7366276297124204	0.306259592372722	0.241726169080517	0.14766895651137601	1.4397483	1.1194053999999998	1.084567
control_DHS_S_22506::chr2:37819335-37819535	TTGGCAGCTGAAATGACAAAAGGGACTCCCTCCTCACCAGTGATTTCATGGGGAGAGACAGAAAATATTGCATCCTAAAAGCAGCCATCAAGCAGCTGTATCTGCTGCGGCCATTGGGCAGCTGTATCTGCTGCTTTTGTTTGTGGCTGTGACTCAATAGCAAGTTGAGTTGCTGGAAAATGCTTGTAGTACTCATCATC	DHS_natural	sknsh	0		1.0138524584867	0.9310242570745992	1.64483289623111	0.6309804377444101	0.2306599255834659	0.24375097917032	0.1246266737735219	1.2751643999999998	1.7072039	2.337533
control_DHS_S_26087::chr20:58449710-58449910	ATGCCCGATTACAATTGCTTTATTACACCCCAGGGCTGATGGAGATGTAATCACTTGGCTAATGGATGTGGGTGCAGGACAGATGCTCGCTTGCTGGCCTGCTTTCCTGCTTGCATTCTGATGAGCTGCAGGAGTGCGCCTGGCCTTCTGCAGGTGGAGCTGCTGTCAGAGCTTCGTTTCACTGATACCCAAAGCCATGT	DHS_natural	sknsh	0		0.0499208913415767	-0.161246935359837	-0.11684828632652301	-0.1667691776680997	0.18729032696695302	0.2222703354662999	0.150203202958735	0.7139576999999999	0.44619286	-0.11429545
control_DHS_S_23983::chr2:161134941-161135141	CTAGTAACTCCCCTCAGCCATTCTTCTCTCCCTGAATAGGAACCTGAGTTTTGCCTCCCACCCTCTAACTTGGGCTTGGAGCTGCTCATCCCACTCCTGCCCTGGTCATTATACCCTAACCCTTGCCAATCCTGGCTTAGTACCAGTTTGCTTCCTCCTCTGAAGGAATTTCTGCATTTTTGTCAGCCCTAGTCACTTGA	DHS_natural	sknsh	0		-0.2388809013567819	0.36698592692829707	0.0372772618297416	-0.3297086650985554	0.332758366923546	0.333179392457075	0.4021540528288449	0.28407150000000003	0.23503417	0.2464025
control_DHS_S_16634::chr17:13353630-13353830	GCAGGAGGTATGCTCCCGTGATGCCAAAACCTCTTAGGAATGAGAGCTCATTCAGAGCATGTGCCTCAGCTCCCCGCCTCTGCCAAGTGTCAAACTTCATTAAAAGGCTTGGGGGAAGATCAGTTGCAGAGCATGGCTCGTCTGGGCCAAGGCAGGAGTTCTTTCCCCAAGCTCAAGAGGGCTTTGCTTAGCAGCTCTGC	DHS_natural	sknsh	0		-0.2259950030373999	-0.594296346868016	-0.07280087476527901	0.1531941282721209	0.20404857113384	0.285668921393017	0.2757216840044001	0.2917667	-0.088196516	-0.23392752
control_DHS_S_10034::chr12:106112179-106112379	AAGTTTGCATCCTAATCCCAGCAACACGAGCTGGCAACTTCCCTGCCATTCACAAGGTGTGATCTCATACCCAGGCACGTTCCACGGGAGCTGCAGGGCACGAAGTCAGAGGCAGCTCAGGGGATCTCTCCTTACCTAGGAGCCCAGAGGCCGCCTGCAGCAGGAGCAGGCAGCCAAGCCCGGCTGGAGGCTGTAAAGTG	DHS_natural	sknsh	0		-1.11328377700728	0.79023006951703	0.221866115087606	-0.568363954429424	1.64687499421662	0.770326776405255	0.9066600202400592	0.107641004	0.38176674	0.35212404
control_DHS_S_463::chr1:21274835-21275035	AAAAAATTATGGAGCCATTACACATGAAAACAGAGAAAGGAAATGGTGGGGGTGATGGTGCCATTTTAAATATCTCTAAATCAAATCATCTTAATCACAGTTGCATGCTCCACTCCCAAACTCGGGGAAGGCACCAGAATCTTTATGGGGCAGGGAAAGAATTTCCATGTAGGTTGAAAGAGCCTGTTGAGTATTACGAT	DHS_natural	sknsh	0		-0.11868640204210401	0.0622654389321424	1.06896836489427	1.0067029259621276	0.2290477519668169	0.24409262836224202	0.143345974532381	0.07771273	0.51896566	0.6601908000000001
control_DHS_S_24628::chr2:213284943-213285143	TCCTTTCAAATAATGGGTTTCCTAAATAAGCCCTCAATCTTTCAGAAAGCCGTCCCAATAAATTCAACGGAGGAACGTTAGGAGACTAGGGAAAGACCTCTGCCATTGGACTTTAAGGAGCTGAAGCTCAGAATACCCAACCCACGATCCTGTTCGATGGTCCAGTTAATGCTTAAATGCTTAGTTTTGATAGCATTATC	DHS_natural	sknsh	0		-0.1745441875288179	-0.368395422305346	-0.207123605388434	-0.032579417859616	0.183451827235073	0.217215268204213	0.22873408317917301	0.053058147	-0.018977463	-0.09112629
control_DHS_S_22481::chr2:37230982-37231182	TCTCCCTTAATTAGGATGCTCCAAAAAAGAGGGCTTCTGGGGCATACAGTGACACGTGCATGTACTCTATGAGAACAGAAATGAAAATTCCAATACCACTGGTGTTCAAAACACTCATACCACAAGGTCAGGACCAAGAAAAGCCACTCTCCGACCTGATGGTGTGATGGTTATACCACGTCAATAAAATCAGAAGATCG	DHS_natural	sknsh	0		-0.338203885843142	-0.24013148116617702	-0.46957172652949103	-0.2294402453633139	0.20692577751114802	0.284108197475739	0.190928634886496	-0.4083429	-0.53739125	-0.64475286
control_DHS_S_19875::chr19:4809907-4810107	CAATGAAGGCCTGAGGTCTTAGCTTACTTCCTTCTTTCAGAAACTTCCTTTAATCTCCCCAGGCCAGTCTAGGGTCCCCTTTGGGGTCCCACAGCTTCCCCATCAGAGCCCCCATCACCCCATAACTGCCTAATACTGTCTGTCTCCAGCACTGGACAACATAGATTTCTTTTCTTTTCTTTTCTTTTCTTTTTAATGGA	DHS_natural	sknsh	0		0.7010452593669521	0.596068662226925	0.907425252381798	0.206379993014846	0.206111086597249	0.2636434435095819	0.130865556894804	0.5561704000000001	0.79036224	0.652371
control_DHS_S_33784::chr5:168918000-168918200	AAGATCTACAAAGGGCTAAAGTCACCTCTATAAATTTAAACAGTCTTCAGTTAGCCCTGAAGAGTTAAATCCTCTTCTCCCTCTCCCTTTTTTTTTCCCAACATCCTGGTGCTTCAGAGATGTTATATTAGACAGATGTCAAGTTGATATAATAAACAGCAATGCCAAATCTAATGAATTAAGGGAAAAGAGAACCACAT	DHS_natural	sknsh	0		-0.0559621547235138	0.0152227546151966	-0.4379861723347511	-0.4532089269499477	0.17408359358091102	0.254516186132794	0.17477432964435902	-0.1764727999999999	-0.25527453	-0.24386057
control_DHS_S_30518::chr4:53050410-53050610	GAGGCCATGAGGAATACTTCAAGATGACAAAGCTCAGAATTGGATTAGATTATTCTAGTTCAATAAAACAGATAACATCTCTATGTCTGGAACTGAAAATTACAGCCATCCCCTTGAAGCTGGAGAGTTTTGCACACAGTGGTGGGAGGCTATGAAGAAAGAACAAAAACCAGGAAAAAGCCAGGCAGATAATGCACCTG	DHS_natural	sknsh	0		0.0277173700874728	-0.10907351566351	0.567144352618605	0.5394269825311322	0.18595483748767602	0.2613800643385719	0.147313665015014	-0.28582227	-0.3271565999999999	-0.40838873
control_DHS_S_10871::chr13:33245874-33246074	TTTATAGGGAGTTGATTAAATTAACTGGTAAACTCAAGAGGCCAGATTCTACTTTTAAATGCATGCCCATGGTTACTGTGAGCAGAAGAATGATATAGCCTAAGGACAATAAAATTACATTTTATTCACCGTACAAGTAAGGATATTTGAAGGGTGCAGGAAGGGATGGGGTGGGCCTGTTATCCAGAGAAACATTGTAA	DHS_natural	sknsh	0		0.27369489267970104	0.0107889121195249	-0.14508409486672103	-0.4187789875464221	0.164219807743397	0.205122468452038	0.21997705546305202	0.187271	0.12486405	0.16303514
control_DHS_S_1507::chr1:63800000-63800200	AAGCAGGAGCTAACATTTCCCCTAGTAACGAAGGCAGGCTTGTGAATATTTTCCTTTCCTTAGCTCAGGAGATGGGCAGGCAGCCAGGCTCAAAGATGGGGATGCTTCATAGACAGATGAGAAGGTTTGACTTAGGAGGACTGAGTCCCAGGGTTACCCTGGGTCCATTTTTGCTTTAATGTTTCTCCGCATGGATGTTG	DHS_natural	sknsh	0		0.3575975893261949	0.188614824229697	0.570099939941522	0.212502350615327	0.167724205639478	0.194963036584335	0.12118922743422801	-0.10061352	0.13439108	0.2254355
control_DHS_S_19553::chr19:532140-532340	GCCCACGAGCGACCTCGGGCGCCGGGAACCAGCTCCCTGCCCCGCGGTCCTAGCGCTGTTGCTGGGCGGGCCCCGAAGCCTCCTGGCTTGGGCTCGTTTCCCTTCTATGGCCACGTTCCCCCACCCAGCTCTGCCCGGCCCCCTCCTCGGACCGTCTCGGGGACCTTCAGCCTCTGCTGCAGTCCTCGAAAATCCCCAGT	DHS_natural	sknsh	0		-0.829779821616803	-2.01136736866897	-0.17971073968110302	0.6500690819356999	2.6083183162463195	3.7776893640606404	2.07980408155015	1.4915530000000001	1.253686	1.7911887
control_DHS_S_2967::chr1:173669720-173669920	TGCCCGAGCAGCCTGGAGGGAAGATGTCCGTCTACCCCATCGCACTCCTCCCCAAGTGCCCACCCCGGCCCACAGCGCCAGGACCCCTAGACTCACCACACCCGGGCCCCGGCCTCCTCGGTTACCATAGCAACGGCGCAACACGCGAGGCAGCGCCTCCTCCTGCGCCGCGGTTCCGGCAGCGCGGGAAGGTTATTCTT	DHS_natural	sknsh	0		0.0	0.0	4.72192867582401	4.72192867582401	4.08040491895712	4.08040491895712	3.97400887540531	1.3719752	1.2048352	1.3305653
control_DHS_S_11459::chr13:104357277-104357477	AATTGCCAAGTTGGTATCTGTCTGCCTCCCGTGCCAAAATACTGAGCCCTGAGAAGTCAGGGCCTTACCTCATGCAAAAACACCGTGTTGCATTCCTGCGTTTCTCCGTGGCAGGATTTAGGAAAGGAGCCTTCCTTTGAAAGATCAACTTAACTCAGACTTTTCCTGAAATCTTTATTTGGTTGTGATCCAGGTATGCA	DHS_natural	sknsh	0		0.0939063787902691	-0.140618064156522	0.0692778466612987	-0.0246285321289704	0.1908568659721319	0.3000104386049	0.1517613097079669	0.17233774	0.42002678	0.49501982
control_DHS_S_10261::chr12:116540170-116540370	TAGACTACCCCGCAGCCGCTTATTGAATTAGTGTGATTCTTAACATCTTCAACTTGGATCTCCTCCAGGCCAGCCGGCTGGTGCATTCAGTACGACTCAGCTCGCCTTAACTCAATTAACAAAGCCAGGCTGAGCCGGGCTGAGCTGAACTCAACAAGTTTTTCTTAAGCACTGAGCTGGCTGCAGAGGGGAAAAAAAAG	DHS_natural	sknsh	0		0.4711746022726861	0.47949626310855703	2.49713991877213	2.0176436556635733	0.24154652861502	0.258113886172846	0.1198198032247969	0.23447701	0.2783079	0.71678805
control_DHS_S_13415::chr15:45401759-45401959	ATCCATCAGGTAGCCTAGTTTTCCTTCTTTCCTCTCTACAAGGGATTTTAAGCGCTACCGTGTGCTTCCCTCCCACTATGCTGGTACTTTCCCATAGGAAGGGTTGTGCCTGGACCTCCCAGATTGGAACCCCGATTACCGAAGGTCCCAAGGCTGTATTCTCAGTTACGCCAAGTCACCTGAGACATTTGCACCAGAGC	DHS_natural	sknsh	0		0.5864321385368559	-0.0244842551930597	-0.375399462310499	-0.9618316008473548	0.19512825684055604	0.1893835640399239	0.210717143258537	0.08485889	-0.12233727	-0.46996903
control_DHS_S_31585::chr4:168924880-168925080	TGCTTCATGTCCAAAGCCACTTTTAAAAAATTTAGAACCCTAATGACTTTATCCTTTTCTCCAGCATGCACCAGGACAACCACGGCTACATCTGCCTGCTCATTCAGGGAGCCACAAAAGAAGATGCTGGGTGGTATACTGTGTCAGCCAAGAATGAAGCAGGGATTGTGTCCTGTACTGCCAGGCTGGACGTTTACAGT	DHS_natural	sknsh	0		0.889786718335112	0.668728313375105	0.8325267995086509	-0.057259918826461	0.2205561637941219	0.19343312010858202	0.137728098671282	0.8906428	0.9130775999999999	0.8281995000000001
control_DHS_S_8680::chr12:12737180-12737380	GAAAGAGACTTCAAAAGGATAATAGAAATAAACAACCCAGAGGTTTTTTTTTTAAATTGAAGATTAATAAAAGAGAGACCTCTGCTGGCTACAGTGGGGTAACAACCTAGAGTTGGCCACTGACTCCACAGGAAGCTATAATGGCTGTGACCCACCCCATACGCTTTTACAGTTGTCAGCAAATTGATCACTATTTGTTC	DHS_natural	sknsh	0		1.83954230844448	1.3419320155429	1.3647296326970402	-0.4748126757474398	0.470501178011288	0.22894543285165803	0.15463512472854002	2.2381659	1.8873963	1.7753567
control_DHS_S_19475::chr18:68510018-68510218	TACAAATCACTTGGCTGAGCCAAAATGGCTTGACATACATCCCGGCCTGAGGAATTGCTGCTTCTCCTTGCTGACTGTCTCAGGTAATTAACTTGATATTAACCAAAGTCCTAGAAAATAGCACATACCAGGCTTTTTCCAGCTTCTACCCTACACCCTGTCCAAACAGTAATCTAGGCCTTAGTCCCAGTCCTATATTT	DHS_natural	sknsh	0		0.1118372753739019	0.10195493084999001	1.09944165666667	0.987604381292768	0.2415647251178599	0.30688816946232	0.218531269488728	-0.14660019	0.040231396	-0.20865121
control_DHS_S_11189::chr13:59398280-59398480	ATTTTACCTCCTTCTTATTTAGTGATGTGCCTTGGCAGAAACTCAAGGGGAGTACTGTGCCAGCCAGCCTCTGGAAAAAAGGCAGACAACACTACCTCCCACTTTTGTGAGTGATGCTGGGGAGCACGTCGCTGCTTCCAACCTGCCTATCTCAATTGTGGTGACAAAGCACCAGACCAAGAGGCAGATCCCTGGGTAGT	DHS_natural	sknsh	0		0.68415672755008	0.7081555260558559	0.435420922900056	-0.2727346031557998	0.238874816834785	0.366008067643947	0.4644122211306211	0.7791996	0.34303123	0.2798600999999999
control_DHS_S_1844::chr1:93681240-93681440	ACGGGCAGGGGGTCGGGCGAGGCCAGCGCCCGGGAAGATGCCGCTCGAGTGCCACCGAGCAAGATGCCTGGCCGCCAATCGCTGAGCGCTCCCCGCCGTGGGCCACGTCTCGGGGAGTCCCAGCGCGCTCGGAGGGCCTGGAGAGCGCAAGCCCCAGCCCCACTTCAGTCACCCCCGCCCCCAACGCCAAATCCGCTGGC	DHS_natural	sknsh	0		1.18260517783711	1.70418802769031	2.34335578785161	0.6391677601613001	1.1975242049561101	1.54137056337526	1.3399234366275001	1.3531435	1.0092273999999999	1.5910716
control_DHS_S_42626::chrX:54358440-54358640	GCTGTAGCGCCGCTGTTAGGAGGTGGTACCCGCCGGCACCTTTTCGCCCGCCACCCCTGACTCCCTTTTTCCAACTCCCGGGATTTCTCGCGAGACCCATACCTGCCGGCTTTGGGATTAGAAGTCGAAGCACCGATTTACAAATACTGGCCTCCCAGTTACGTTGCGGGGGCAACAGCCACGGCATGTCTCCCCCGCCC	DHS_natural	sknsh	0		1.88300949567395	2.48846487977981	2.710347813772	0.2218829339921901	0.234805695991004	0.30383882064482304	0.1382178012192169	2.094039	3.1089375	3.5190678
control_DHS_S_5779::chr10:109963490-109963690	AGAAACCTTTAAAACCCCCACTCGGCTAGATTGGAAAGTCCCACCTCCTCTATGAAGCCTTCTCTGGTTGCCCAGTTCACATTGTGCCCTCCCTTCTCAGAAATCCTGCAACACTGCTAATCAGCACCATATGGCTTAGCAGGGAACACTGTTCTTGCTCCATAGTGCTGTGCTCATCTCCCTTGATTGCTATTAAGATT	DHS_natural	sknsh	0		1.39469211044427	0.533979399185982	1.59992302525999	0.2052309148157201	0.236628119883618	0.2847704691729439	0.144303766400107	0.6819404	0.42461297	0.6846840999999999
control_DHS_S_8760::chr12:19970200-19970400	ATGTTCTGGATGCTTATCTGATTTAAATGTGCAGACTTCTCAGAGTTCTGTCATTACTCACAATTACGCTGACAGTGGAGTTCCCAAACATTGTCTGACCACCATCTGGTTCAACATTTTCAATCACTCCCTGGAATTTCATTTAGTGCTTCCAGGCATTTTGGTCAGATACTCATTTCTGCAATTCCAATTTCAAAGAA	DHS_natural	sknsh	0		0.39627592298194103	-0.128200992590283	0.0819674277758156	-0.3143084952061253	0.190668919700081	0.25899043975698105	0.1989354612254839	0.4736792999999999	-0.25237086	-0.22770505
control_DHS_S_30166::chr4:3369730-3369930	CCATCATGGTTCACTCGCTTTCTGGTTGTTTCATATATTTGGAGGGTGGGCAGAGCAGATCACGGAATACAGATAGCACTGAGAGGGCTTTAGGCGTGTGCCAGATCCCGCTGGCTGCCACCCAGTAAGCTGGTGCATGTGGAGGCTTAGAATAGATTCATTGGCAGCTGTAATTAAGGTTGTGAACTGCACCACGATGC	DHS_natural	sknsh	0		0.133744877421202	0.487323211674018	0.848654302686015	0.361331091011997	0.218748264060023	0.21282576681123602	0.192145774968146	0.086035095	0.6498771	0.78664505
control_DHS_S_314::chr1:15757760-15757960	TGAATCAGACCCAGATTCCTTTCCCCACAATGTCCCTGAGGCCTCCAGGGACCCAGGCAGTCCATCCCGGCCCCATCCCGGGCCCCAGAGTCCAGGCTCTGCCTCCCCTCCCGCTCCCGTCCTAATTGCTCCAGCTGGGAGGGGGAGGGTCACTGGATGTGGAGGGAGGGGTTCAGCCACAGGGCCAGCCGGGCCCTGCC	DHS_natural	sknsh	0		2.55429302442584	3.0527992549274505	2.9993554190292997	-0.0534438358981503	0.3990464829397529	0.436780969140982	0.449585450039156	3.1859585999999998	3.1142950000000003	3.2081342
control_DHS_S_20833::chr19:37172360-37172560	CAAGCTGATTACAGTCCTCACCGATCACCATAACTGACCCTACAGGCTCTGTCACTGACCACAGACTCCCATCACTGACCCCCAAACCTCAATCACTCATCCCAAAGAGCTCCATCAATGACCTGAGAAATCCGTCACAATCAACAACGGACGCCACAGAACCCCATCACCGAAGCCTGAAACCGCAATCACTAACTCCA	DHS_natural	sknsh	0		0.0385838869877542	-0.3839340084189321	0.127294824498556	0.0887109375108018	0.583686104593532	0.8347552020333621	0.59737941925466	0.23379782	0.098384775	-0.09668292
control_DHS_S_27977::chr3:41200328-41200528	GTGAGCACATAAAAAATCCATGTCTTGCACCTGTATTTTAGCGTACTATGCAGGTGAGTGAAAGCAGTGGATAATGTACTGGGAGTCTTATGGATTTATGGTAGTGGGTATGAGACCCTGGTGAAATAAGGGGGTGGAGGAAGGCGAAGGTGATGGCTTACTGTTTCTTACCAAGTGAACTGCAGGATTCAGCCTCTGAC	DHS_natural	sknsh	0		-1.4558410944069198	-1.4942971463828998	-2.57961172311593	-1.1237706287090103	1.1411232105026001	1.68376281179871	2.12350147080765	-0.158256	-0.2436071	-0.4091967
control_DHS_S_3026::chr1:179786890-179787090	TGGCAGTGGAATGAGCTGGCTGACAAAGCAGGGTGCCAGAGTTCTCCACTGGCTCCTTGCCACCAGCTCTGCCTGCACCCTGGCCGCATCAGGCCTGCTGCCAGGAAAAGGGAGGGAGACCTTCCTACCCATCAGAGATGTAGAGGATGAATTAAAGTCCATTAGCAAACCGTGACATCCTTTAACATACAAAGCAGTAT	DHS_natural	sknsh	0		0.0490169425639173	0.147792630339445	0.342911527507117	0.195118897167672	0.412034687640622	0.45322062767089	0.5598650953488299	-0.20175612	-0.074963465	0.31181577
control_DHS_S_37394::chr7:73891388-73891588	AGCCGGAGGGTGGACTCTTCGTGCTGAGGGCTGGGATGGCCAGGCACATGCCGGGGTCAGCACACAGTCACTGGGCTCATCCTGCCTTCAGATGCCTAACCTGGGGATCAGAGCCCTTCTTTTGCCCCCCAGGGGACTCCCAGTCTGGGATGGACGGGAGAGAAGGACTCCACTTCTGCCTCCTGTCAGGAGCCTACTCA	DHS_natural	sknsh	0		-0.200221085422022	-0.6561083259631121	-0.0606505475315525	0.1395705378904695	0.396428037410765	2.72782452340521	0.411602101496701	0.06302336	0.0278630029999999	-0.03997951
control_DHS_S_16361::chr17:3845880-3846080	TCCTCCAGCCCGGCGTTCCCGTTCCCAGGACGCTGGCTCCCTCCTCTCCCGCTCCCTTGACTTCCCCGGCTGGGGCTCCGGCCACCGCCCCTTCCGGCCCCCTCCGGCGCTAGACACTAGCCCCGCGACCTCTTCCTTACCCCCCGACCCCCGCCCGTACCGGGATCAGTTCCTTGAGCGAGCGCCGCACAGGCACGATT	DHS_natural	sknsh	0		1.77033133398348	2.0425078198755697	2.4952927281809902	0.4527849083054205	0.513154197268626	0.49494747253361	0.509054131404073	2.5382495	2.2587867000000004	2.7937422
control_DHS_S_32939::chr5:121139060-121139260	TCATTAGTAAAACTGGAAAGCCATCTGTACATAATGTGCAAGGTAAATTGAATTGACAGAGTAATTTTTTTTAGTGATTTAATTTACCCAACACCAGTGTACCTTGAAGCCTCTGGGTTTATTCCTCCATGTACTTTGAAGTCATAACTCATTTCGTTTCATGATCCTTCTATATTAAAAGTTGCTGAAATAAACTAGAT	DHS_natural	sknsh	0		0.321236413546878	0.118526874997654	-0.0668749961171002	-0.3881114096639781	0.22464635931745802	0.20518953727917702	0.115561511134756	0.013668798000000001	0.12741324	-0.14477025
control_DHS_S_23322::chr2:85796490-85796690	CACCAGACTGAGTTAAATATCTAAGGAATTTCTACTCTAAACCCAGCGTTTAGAGCCAGCCCTGCCCCACTGGCCATCATCCACCACAGGCAGGCAGAGGCATTTCATTCCGTCTGCCTTCCCCCTCAGCACTGGCCCCGGTCGGCCTGTCCTTGCCCAGGTCCTCTGGGCCCCTCCCAGGGCTGTGGCCTTCCTTTGGC	DHS_natural	sknsh	0		0.5664465924547571	0.1078314983352199	1.2482078291188	0.6817612366640428	0.491596339523746	0.688305117522638	0.538187497804415	0.65144944	1.5044628	1.4841360000000001
control_DHS_S_25918::chr20:49187860-49188060	AGCACCTGTTTGTGGCACCGGTGAGGGCTGGAGGGGATGGGGGCGCCCGGGGCCAGGCCTCAGGGCGCCCCGAGGCGAGGGAACGCAAGAGGACCCGCCTCCTCCGGGAAGGCCCCGCGGGCTAGAGAGAGGCCCGGGAGAAGGCGGAGGGGTGCGCGGGCCCGCCGAGGCCTAGGCCCCACCCGCCGCCCACCTCCCCA	DHS_natural	sknsh	0		1.6031082276905502	1.4515238967939499	2.48969075345965	0.8865825257691	0.5426933395201919	2.62496479183675	0.44370523879232304	2.9240713	2.913774	3.3955507000000007
control_DHS_S_37578::chr7:86913742-86913942	TCAACATACAGAAAAGATGTGGACTAGAGAGCAAAAACCTGGGTCTTATTATGTTTTTCCTCCTTGTAACACTGAGTCACTTTAAGGTCTGGTTTTAATTAAGCAGTTGGCGTCACTCTATCGGTACAGAGCAGTGTTACTCCAGACTACTTAATGCTTTTTGTCTGGGACAAAGATAAATGGAAGGCAAGGAAAGATTC	DHS_natural	sknsh	0		0.472466809202477	0.252996091214688	4.06550765965967	3.5930408504571933	0.18401104328402804	0.1842975966773348	0.1361485867968019	1.5655673	0.55981976	0.99146914
control_DHS_S_2741::chr1:159786940-159787140	GAGAGAATAGACTTTGTTGTAATTAGAAAATATATAACAGCATCTCGTATTCCCCAGAATGGAGTCATCTGGACTCACAGGGCCATCAGTGGAGCTCTCCAATCACACAGCTTCCCCAGCACTGCTGCTCAATGTTCAGTGGCATAACTCTGACTTGGGAGCGTGCAGGCTGCCAGCACAGTCATCATCTCTAACAGGCT	DHS_natural	sknsh	0		0.200813823211641	0.68040939497978	0.567902929667052	-0.11250646531272801	0.1847441061931869	0.19213123636141002	0.151874509694501	0.4832979999999999	1.1209003999999998	0.9603195
control_DHS_S_20647::chr19:23075460-23075660	TCCGCTCCCGGGTCCGCCGACCTCAGTCCTCTCTGGCGCAGCTCGGCCCCAGGCGTCTCTGGCCGCAAGATGGCGGCTGGGCCCGCGGCCGGGACCCCCAGCGTCTCGCCGCGTCCCTGCTGGGCGCCCTGTCTGGACCTCCCTGGGCAGCTCTGCGCCCGCAGCCCCGAGTATTTCCCAGAGTGCTTAGGGATGCCAGG	DHS_natural	sknsh	0									2.223224	2.7744817999999998	3.5933232000000004
control_DHS_S_39340::chr8:48420220-48420420	TCCATGACTTCCATTACCCATAGGACAAAGTCCAGATATCCCAGGGTAGCCTATCTGCCCCTCCACAAGCTATTCCCAGTACCCCTCCTGCCTTCAGCCCTACTCACCCTGCCCTCGGTGTGTCCAGCAGAGCTCCTCCGGCCCCATGAGGGGCTCCAGTCTCCTCTGTGAGACCTCTCCCAATTTCCCAGAAAATTATC	DHS_natural	sknsh	0		0.4554607380516199	0.1426233954012699	0.2120876093247519	-0.243373128726868	0.472583611937369	0.7435408849648779	0.45917310413781204	-0.065059036	0.56797767	-0.25250632
control_DHS_S_18316::chr17:74210210-74210410	CTGGGATTACAGGCATGAGCCTCCGTGCCCGGTGCATCCCTAATCTTGAGCATGATCTCAGTCGGCAAATGAGGCCATCTGTTTTCAGCCTGTTTGAAAATAAGATGTGGGGAGGCCATGATGGAAATAGCACGTGGGGTTAAACATAACTGGCAGATGTGGGAGCGATGGTGGGGCATGCCATTCAAACAGGTCCCAAA	DHS_natural	sknsh	0		0.1361471445114219	0.306622659828956	1.4568585689325901	1.150235909103634	0.164510370204681	0.21709611946243	0.1058239693673049	-0.18971926	0.50064015	0.6886729
control_DHS_S_29958::chr3:195014090-195014290	CTCAGAGCCGCTTAAAAGGTACAAGTCAAGCTAACTAGGCCCATGTGATGGCTCCAATTATTGGAATCCTGTGCCTGGTTACACCAGGCCTCGGTGCTGTCTCGTCTCCTGATGGTATCTCACACCCAGACTCACTGAGAGCACAGTGCGGATTTCTGTACAATAATTTCCTCACCAATGCTCCAGGAGGGGATGCCAGG	DHS_natural	sknsh	0		-0.840039685171893	-0.3832218267988139	-0.2001322667730739	0.18308956002574	0.355651003460589	0.339586286964003	0.279978845330788	-0.46164158	-0.3079531	-0.044290707
control_DHS_S_23345::chr2:86442431-86442631	GCCTGGCTTTAATAATGGGCTTAGGGTTGTTCAGACACGCTTCATTAATGCCGGTGCTGTGTCCCACCAGGACTGTCTCATCTTTACTGCAGAGGAGGAGGAGTATTTTTGTTAGCGTTAGGTAGGGCCTGTAAGTGACGTTTGGAGTCATTAAGAATTGAAGGTTAGTGCTTGGAAGTACTTTCAGCTGGTTTTGTTTG	DHS_natural	sknsh	0		0.0353284214851369	0.8757920731968342	0.693087964915046	-0.1827041082817881	0.20434584178718102	0.20264404521934803	0.22731767270626602	0.46864322	0.9024931	0.56787527
control_DHS_S_1543::chr1:66450070-66450270	TCTCCTAGTTTCTGGAGTTACCAGTAATCTTCATCACTCTAACCTCTGCCTCCTGCGTCATTACACAGCATCTCCCTGTGTGTCTGGGTCTCTGTGTCTCCTCTCCTCTAACAAGGATACCAGCCTTATTGGATTAGGGACCCACCCTACTCCAGCATGACCTCATCTTAATTATATGTTAACTTAATTACATTTGCAAC	DHS_natural	sknsh	0		0.0	5.38824838444974	0.0	-5.38824838444974	4.08040491894794	3.92841566920575	4.08040491894794	0.540439	0.6354338	0.67355937
control_DHS_S_12304::chr14:65170543-65170743	CCAAGACAGACGTAGCATGGGCCACGTGAATTCATCCATGTCCTGAACTAATCTGGTTGTTCTACCAGGTTACTCTTAAGTTCATGGGCCATCACCCCCTTGTACTTACTGAGCTCCAGGGTTTTCATCTCTTCTGAGAATCGACCGTTTAGTCCAATCTTAGTACAGACCAGCATTAATAGGCAATTACCACAGGGAGA	DHS_natural	sknsh	0		-0.336862453382568	-1.6198868751875202	-1.3920640882081898	-1.0552016348256221	2.0553733798563	1.3132947217539699	1.7551267022055101	0.26080722	-0.15318081	-0.39440182
control_DHS_S_20066::chr19:10008850-10009050	ACCCAGTGGGTGAGTGGGTGATGGGTTGTGAATGTTGACAGTGTTTGTTCGGATGTCAGGGGCAGCATGTGTGAGAATTTGAGCACGTGGGAGGGTCATAAAAGCTGGGACCATTTGGCGGGTGGCTGAAGGGGGTTGCCTGGACACGGTGTTTCACATTCCTGGAGTCCCAGGGGACTTATATTCAGAGTGGATGCCTA	DHS_natural	sknsh	0		0.6145232840480661	0.287086848098904	0.0641738526880471	-0.5503494313600191	0.21347076070817103	0.187220896680678	0.146360814510857	0.62584305	0.4486559	0.338631
control_DHS_S_28815::chr3:107236252-107236452	GTGCAGGAGAAAAAAAAAAGGAGGAAAAGAGAAAGAGAACATGTAAATGCTTCCAAATAAAACACATCATGAAAAGGAAAAAGTAATCCTGTGTATACATATAAAGTTTGTCCCTTCTCTGTTCCTATCCTGGACACAGTTTTTCTAGATTACAGACTGAATTCATCCCTAGTCCTCCCCAACACACACACACACACGCA	DHS_natural	sknsh	0		1.16586735185186	0.908699735081293	1.81611646268154	0.6502491108296801	0.22490414810176604	0.237501674490912	0.13701596458534301	0.85567385	0.48270312	0.23602933
control_DHS_S_43050::chrX:131746800-131747000	TGGCGATATCTTGGTGTAGAACCTGGAGAGTGAGGGGCTTGCAATGAAGCAGCAGCTGCCCAGCGGTCCTGGCACAGGAAGTCGTGGGGCGGGGTCTCGGTTCCTAGTGTGGGCAGGACTGCAGGAACCCACTCAAACACAAATGGAGGCTCTTGGGGGCATCTGTCTCATGTAATTGCCCCTTGGAGCAAGAGTCAGCT	DHS_natural	sknsh	0		0.0541770329460146	0.8865455103928709	2.7196663996756203	1.8331208892827493	0.206060989145889	0.1852935261337448	0.12334204667781301	0.18921962	1.1009923000000001	1.8847555
control_DHS_S_4774::chr10:59362180-59362380	TTTTAATTTCTCTCCCGCAGCTGCTAAAATGCTGGTTTCAACCTGTAAAGATTTCTGGGCCCCACCAGTCAGCACGTCTCACGGTCTTCACAGCCCCAGATTCCGGGAGACAATGCATCTAAAACGAACAGCGGCTGGGAACGGTGGAGGATACCTTCACGATAGTTGCTTCCAGAGAAAGGCATGCAAGTCTAATTTTA	DHS_natural	sknsh	0		0.29815634458018103	0.55023496193974	0.6587153121788629	0.1084803502391229	0.2046602170042748	0.2028840415258889	0.171177902210056	0.35128394	0.5274916000000001	0.76510763
control_DHS_S_1009::chr1:38029491-38029691	GCCAAACGCCACGCATCCTAATGAGCGGGAGCCGGGAGCCAGGGAGCGGGAGAGGGAACGTTTATTTTTGGCAACAATGCCCAGTTCCTCCCTGCCAGGGAGTCAGAGACCCAGGGAGCAGAGACGGACCTGCCCACTGTGCTCTTCCGCACAAGGTGGAAGCAGAAATGTGTGCTCTCCACCGGTTCTAGGGCCCTTGG	DHS_natural	sknsh	0		-0.401905930260199	0.1542867671913719	1.05713138823332	0.9028446210419481	0.385701165984127	0.4545495769179479	0.4053174423035779	-0.19165558	0.20330176	0.5266594
control_DHS_S_3572::chr1:219792430-219792630	AGACAATCTGGCTCTCATTTCCTTTGAAGAAGAGCCCATTATGATGAGTCAGGTCTACACTGGGAATAATTAGGTCAAATAAATGAGCCCTTCCAGCTGCCTATAGCATCACTCAACACCCCCCTGTTGCAGATGCAGGAGACATTTCTGGAGCAAAAGCAGAGTTTATCTGTTGTGAGTTACCCCTTCCACTTGCCCAA	DHS_natural	sknsh	0		-0.16197547707504903	-0.144133307117424	1.42593879055411	1.570072097671534	0.330156321249397	0.6369472528595269	0.196838070363614	0.0936892	0.29713807	0.30601943
control_DHS_S_36140::chr6:149716684-149716884	ATTTAGGCATAGAATGTGCCATTCCAAGCATGGACCATGATCTAGTTTCTTGCAGTAGCAGCCAATTGGACTAACACAATGCTACTTCTTTTACTGTTCAATCAAATTCCTCCACTGCCTTAAGGAATCAACTACCCCATTTTACCGTCAGAGATAATAAGCTTTGTTTTCGTAGCACAGAACATTCACTCCAATTATAA	DHS_natural	sknsh	0		0.1766903864823939	-0.17434975731858	-0.4169860966020609	-0.5936764830844549	0.190088587139749	0.209119755292931	0.231529966077988	0.14597425	-0.2252395	-0.17671257
control_DHS_S_13028::chr15:28191940-28192140	TGTGCCCTATTAGATGCTACCTTTCCTTGCGACCCCGATGACTGCCAGCAGGGCTCGCTGCCGTCAATGAGACGGGATGCCTGGTTCACGGAGGACGACACATTCAGGCTCTTCACCATGCGGGACCAGCTGTCCAGCAGCATGCCTGGCTGGCTGCTGTGGCAACGCTTCAGCTGTTTTCCAGAACGGCCACAAAATAC	DHS_natural	sknsh	0		1.5550018600903601	0.66260551240273	0.030846130861321	-1.5241557292290389	0.231913382272214	0.386861640745675	0.20906693575492002	0.91297543	0.5182259	0.5845537
control_DHS_S_81::chr1:3831830-3832030	AGGTCTTATCACCTAAAATAATCTCTTATCGTGCTGGCCTGACTCACTCTGGATTTGGGCCTGTGAGTGACTCTGTACAAATCTAAAAGCTAAGAGAAGAAGAGCATTCTCCAGGGAAGTTTGGACAGTAAACTCCTTAACTACAAACAGATGCTGTTGAGTGTGTATTTCGTCCACTAACCGGCACACTGGTGCACAAT	DHS_natural	sknsh	0		0.728891354518738	0.0944402665555984	0.750322128202401	0.0214307736836629	0.2399139673004289	0.209452355447851	0.11337156660913301	1.1414950000000001	0.19384138	0.2738965
control_DHS_S_42033::chr9:134024950-134025150	TGCTCCTCTTTCTTTTCCAGTACCTCCTCAGCCCCTTCTCCTCTGCCAGCCCCTCCTCCCACCTCCGCTCCCAGCCCCTCCTCCTTTCCCAGCCCCTCACCATCCAGCCCCTCCTCCTCCATCTCCTCCTCCTCTCTCAGCTCCTCCTCCTCCCCCAGCTCCTCCTCCTGCTCCTCCTTCTCCTCCACTCCTCCTTCTGC	DHS_natural	sknsh	0									6.752229700000001	3.6360447	4.7646475
control_DHS_S_5759::chr10:104338030-104338230	GGACCGCGAGGAGACAATACGCCCGCCTGGGCACGCGCGCTTTAAGGGAAGGGGGTCTCCAAAGTCAGCCCCCACCCGGGAGGAGCAGGCGCCCGCGCTCCCCACACCCTCCTGCGCCCCCTCTGTCGGCAGCCATCTCCGACACAGCTCCTCCGAGCTCGCGCTCTCCATCGCGCCCTTCTTCCTTCAGCACACTAGGC	DHS_natural	sknsh	0		1.1601126917888502	1.5655124545315802	2.3246372849269505	0.7591248303953704	0.7231442876311691	0.564587706854604	0.518757435022777	0.93607116	1.186733	1.427964
control_DHS_S_22109::chr2:12413030-12413230	GGGTATCCACTGCTTTCAGATCACAGACAATCAGTCACTGCTCCTCACACAGCTGCTAAGTGGTGTGATCAGGACTGAAACCCCAGTGCCTCTGACTTCAAAGCCTATGCTGCTCCACTGCACCACAGCATCCATTTCATCAAAGTCAGGAATTCCCCTGTTTTATCTTGAATCTCTATCAGCTGGCCCTGGGTGGTCGT	DHS_natural	sknsh	0		0.081986920974102	0.610553754444225	1.0417528606088902	0.4311991061646652	0.204937265577864	0.205226844185635	0.144788298484768	0.45157596	0.30328298	0.2551742
control_DHS_S_31667::chr4:173534500-173534700	AAGTTTTTGGTTAAGGGGGTGGCATATTTAGGGGTTGGATCCTCTTCCTTTCTCTTCCCTACATGGAGAGATGGAGGGGGAGGGGCTAGTTCAGCTGAATGATGACAGTGGAGGGGCTGATTGCTTATGAATCCTTCAGTCCAGCTCTAATTAGAAAACAGTTAAGTTGGTGGAGAAAATCAGGGCTTGCTTAGTGCCTG	DHS_natural	sknsh	0		0.6710507866366929	0.839997170115337	1.3665475922861499	0.526550422170813	0.2053079226331519	0.2081014453166039	0.1436512653888529	0.45207307	0.7158885	1.4207313999999998
control_DHS_S_38258::chr7:130489110-130489310	AAATATGGTTCTTGAATCTGTGGTACCATCTCTGCTGATCCCATACCACTGTTGTGAATCAGCGAGATAATAAATGCAGAGCTTTCTACATGAATTTTTGCACAGATCTGAGGTCTTATCATGAGGCGGAACTGTGTTAGACTTGGAATGTGACAAGAATGTGTGATAAGCCACTGGCTGAGGGAGTACTACTGCATGAG	DHS_natural	sknsh	0		0.940938720985083	0.7455695000624191	3.0186452538046002	2.077706532819517	0.2091296211289409	0.2248297327194589	0.15348634938135	1.1434608999999998	0.51211226	1.2679428
control_DHS_S_8754::chr12:19530060-19530260	AGTGAAAGTACAGAAATGAATCATATAACAAATATGTGTGTACCAGGCACTTCCTGTGGCTGGGAATATGGACTAGCAGGCCTGCATTGGATACTTGATTATGAAGATTAGAGGTTGAGATACTTCTAGAACGCTGTTTCTGGCGTTGTTTCATCCATCTCTTGGAAAAAATATAAAACTATTAGTTTGGTATCTTACCT	DHS_natural	sknsh	0		0.532913040810724	2.01215018530251	1.57837331550651	-0.4337768697959998	0.190630328921066	0.2037473876255269	0.0938780806080084	0.20187266	0.7393423000000001	1.1532882
control_DHS_S_25683::chr20:36483845-36484045	TCAGCAGAGCCAGAGCTGCCACCCTCTAACCCACTCAGGAAATAGTCAAACCCTGCCTGAAGACCCCAGGAATAAAGGGCCCATTTAGGCCCTTTTAGGCCCTGACTGGGGAACTGGCCTGGCCAGGATCTCAGCCAGGCTCTGGCAGGTGGCACCTAACTCCCAGCCCTGGAGGCCGTGGCTAAAGAGCAGCTAAATGC	DHS_natural	sknsh	0		0.200719568236362	0.508898196756941	-0.35459127880845004	-0.863489475565391	0.3259456909655869	0.393323620214968	0.423917601745208	-0.11765801	0.8028586999999999	0.45702475
control_DHS_S_29150::chr3:128279010-128279210	GGGAGTGAGCTGGTTTTCTGTGTGGATCCTGGTATTTTCCTTTGAGTTGGGGAGGAGAATGGTGGGGCAGGGAGGGAAGGCCGGCCGCCAGAGGGAACGCTGCCAAGCAGAGCGCAGCTAATGTGAACCATACGGCGGCGGCGTTGGGCAGTGGCGGCCATCTCCCGCCCAGCTTAGTACAGCCCTTACTGCGGGCAGGG	DHS_natural	sknsh	0		1.51971085408994	1.8014856428076005	2.58242254031794	0.7809368975103395	0.191716736056148	0.200567999450572	0.128798324530455	1.3905815000000001	2.0494876	2.4115672000000004
control_DHS_S_10038::chr12:106138900-106139100	GTGGCGGCGGTGGCAGGGGAGGCGGTGGTGTTTGCAGGAGGGAGGGGAGAGGGTGGCTCGCAGCGCAGGAGGGGGAGTGTTATGTGGGGCGCCGCGCCCCCCAACCCCTCCCCGGGAGGACGCGCAGACGGGGCGGGGGCGGCGCTCGCGCGGCCCCAGGGGAGGGGGAGCGAGGGGCGGTGCAGCCAGGGCTTCCCCCA	DHS_natural	sknsh	0									5.7213	3.7947006	3.5866303
control_DHS_S_1268::chr1:49051800-49052000	CCGCACTTTGTCACAGCTAATCTCTTGGTGAGTCACAGGGAGAGGGAGAAAGAGTAAGAGAGTGCTCAGATACAGGCAACACATTTTTACACCCAGTGTCTAATCAGATTATCATCTTATCAGGGGCTGATGGGCACTCAGGGTGGGAGGAGAGAGACAGTGCTACATATTGCCAGCTGAATTTTTGATAACAAAAAGAC	DHS_natural	sknsh	0		1.91280954842609	0.540835008425108	0.3032982948758789	-1.6095112535502112	0.250392898847311	0.18263736484357201	0.157218673652315	2.8344586	0.7790619000000001	1.0112048
control_DHS_S_23088::chr2:69191820-69192020	GGAATTAGACAGACATGGATTCCAATCTCAACTCTGGTTTATAAACCATCTGCCTTTGGGCAAGTTACTTGATCTCTCTTTGACCCTCCATTTCCTCTCCACAGCCCTCTGGGACTGCTGGGACAATTCAATTAGAGAACACTCATGGAAGCACCTACCACTTAGTTACATTCATTCCTCCAACAAATATATATTGAGCA	DHS_natural	sknsh	0		-0.380813680893643	-0.589840439995884	-0.2431583052417919	0.137655375651851	0.280069916995707	0.523473988113589	0.5196696959805229	-0.08251044	0.19121546	0.10830512
control_DHS_S_1682::chr1:81231760-81231960	ACTGAGTGTGTTAAAGCTTATCACAGACAGATTTTTCAATGACAATTTTAATCTCCTCTTTTAGGACTTAGATGCAGACAAGGGGAAGGATGACTTGGGCATGCTTCTATCTGGAATAGGAGGAAACAATTGAGATTAATCATCTGCCCTTGGGGTAAGAATAGCAAAAAGCAGATGTCCTAAGCAAGAATGACCTAGAA	DHS_natural	sknsh	0		-0.27179250465737	-4.69328137135344	2.1225760211066698	2.39436852576404	3.17509619894683	3.9165874005965495	1.09754636230962	1.0171416	0.88203806	0.66951555
control_DHS_S_566::chr1:24290040-24290240	TGCTGTGGCCCTGGCTCTCCACTCTCTCCTTGGGCTTCCCATGGGACTGCTTAGCATGGATCCCACGGGGTTATGGTTAACAGTCAAGAGTCCCGGGCGCAGGGCCAGGATGGCAACTCGCCCAGGGCAGGAAGCAGCTTACGCATCAGTATTCCCCATACTCAGCACAGGGCCTGGCACAGATCAGTGCCCTGTGAAGG	DHS_natural	sknsh	0		-0.0226524909102507	0.23187668658531	0.4351389785063821	0.203262291921072	0.355454093015772	0.4362818042720569	0.309096372076486	-0.39471683	0.0062727854000000005	1.0291892
control_DHS_S_38773::chr8:11515920-11516120	CTGTAGGAAAGGCTTTGGGAGGCTTTTGTATCCTGGTGTGGGGATGGGTGTGCACTCGCGTGCCTGGGATGTCAGGCACTGTAGATGGAACAAAAGTTCATGCCCAGATGAACTGATAAGCAGATCGTGGCCTGTACATTCCATGGAATACCACTCAGCCTTTGAAAGGAAGGAAATTCCTTCACATACTGCTACATGGA	DHS_natural	sknsh	0		0.20264973675622602	0.7894873668734158	1.5604938971305	0.7710065302570842	0.210451186341174	0.237207432029392	0.108259980633769	0.17647211	0.14055848	0.2795683
control_DHS_S_8132::chr11:119685090-119685290	GCCTTGCACTGCTGTTAGTCTGGCATCTCTGTCTCCCCTGCTGCCTGCAGTGCAGAGACTTTGGCTGGTGGGAGGTGCTGATAACATCCCATGAGCCCACAGTCAGGGGCTAATTGCTACCATCCAAGTCAGTGCCTCCGCCCCTCCTTTGGGGTCACAAAAACTGCTGATGTTTTCCTCTTGCCTGATGACCCCCCAAC	DHS_natural	sknsh	0		1.7610738210995305	1.17204633718741	1.61870943373411	-0.1423643873654205	0.338203627043906	0.463759643166524	0.302554931736906	0.63881505	0.023736771	0.16519219
control_DHS_S_24783::chr2:219446140-219446340	GTGGGCAGGGGAGAGGGCCAGGGCTGGGCCACGGCCAGGGGGAGGCTCCCTTGGCTTATCTTCTTGGCCTTACCCGGTGTTCCTGTGCCCTGGACTTGCCTTTCCCTTCCTGCCTTTCTTTACCAGGCCCCAGCCAGAGCCTGGAGTTGCTATGGCAACTTCGGAGGAACCCATTTCCTTAGTGATGTCTATGGTACAGA	DHS_natural	sknsh	0		0.0906549324256585	0.12449517533878	2.12461233148895	2.00011715615017	0.1966753713554019	0.282056468519804	0.10107928050846002	0.21010351	0.18467522	0.8977245999999999
control_DHS_S_17839::chr17:58659460-58659660	AATTTCTCCCGCGAAGAACGCACTAGAACCGGCAATCACTGCGCCCCTATCTACATATGCCCGCCTCTTATAGTAACGTCACCACCTGCTTCTGTACGATCTGACTGAACTCCCTTACGGATCGGTTCGCTCTAGCTGCCGCTCCCAAGGATTCAAAAGAAATCGCATTGTGTGATAAGAAATTTTTTTTCTTTTTTCTG	DHS_natural	sknsh	0		2.61355622401597	3.0690171992707795	3.22068560494422	0.1516684056734405	0.35576474294063204	0.3043664356988739	0.104765833819191	1.1763371	1.6863811000000002	1.4806567
control_DHS_S_8292::chr11:128400910-128401110	CTGTGTGTGTATTTTTTAGTGTGTTTTTAAAAGGTTGCATTGACTCAGCAACAGGATAGCCAGCTACGTGACAGTTCATCTCTGGTTTCTATTACCCGTGATGAATGCCAGGGATCGTGTTTATACTCTTGAGTCTATACACCAGTTATGGTCTTAGGGAATTTGGTTGCGGCTCTGATTAAAAAAAAAAAAAAAAAAAA	DHS_natural	sknsh	0		0.15504568394471	0.4371932494776071	0.669949943241606	0.2327566937639988	0.163338097416488	0.257464955664718	0.14488032164062303	0.6166476	0.679163	0.48884898
control_DHS_S_3452::chr1:210234090-210234290	GTTCCCGGACACTTGGGGTGTTGTTTACTTTCTCCTGCGGCCAGCGGCCGACCGGGCGCTGCTGGCTACCCGGGGAGGGGCTGAGGGCTGCGGCACCGACACCCCGGGGGTGTGTCTGTGCGGGAGCCAGGATGTGGTTGGTGGCTGCCGCCCGCCTTCAAGAGGTCGGCCCTCCAAACCTCGGACCCCACCCCCGCAAC	DHS_natural	sknsh	0		4.2442048792046405	1.96447161518337	2.6549431882074703	-1.5892616909971702	0.5092815539739539	0.469594433855149	0.2985709029048939	4.018473	2.5216922999999998	2.8827032999999997
control_DHS_S_22584::chr2:42697080-42697280	TTCTGGTTTGTCTTATTTTTGGACATCAACCATATGTTATTTTACTTCTCTATTTGCCTGCATTATCATGTTGGTCAGTGTCTGGATTTGATTATATAATCTCCTTCCCCTTCCTTTCCCTACATATGGCTCCTAATTGGTTCCAGTAGAATATTATGTGAATTCAGCTGAGGTTTAAAGTTTAATGCATATCTCCCAAC	DHS_natural	sknsh	0		0.18482710442223602	0.215342500869256	0.795124123255002	0.5797816223857459	0.167686830764931	0.214807557902263	0.15323736906847	0.6677933000000001	0.32402074	0.5204274999999999
control_DHS_S_33213::chr5:137361300-137361500	ATAATGATTAATTATCTCTCTATATGCCCTACTAGACTGTGAGCTCTGTAATGGGAGAGATAAGGTCTAATTTACTCACCACTGTATCAGAGTCACCTAACAGGGTCTGGGATATAAGAGGCACTAAGGAAATATCTGTTGAGTGAGTGGATGCATGGGTGGGTGGAAGCATGTGTACGTGCATAGATAAAAATTATGGT	DHS_natural	sknsh	0		4.1848143347381015	0.3129488343274429	0.223550818238726	-3.9612635164993764	0.36870484567940703	0.206358897303603	0.1855736948427699	2.254363	0.5184858	-0.29296565
control_DHS_S_41477::chr9:113624805-113625005	CCCTCGGGGATGAGAGGGTTTAACTGAACATCTGTCTCCTCCCGGATGCGGTGGCAACCCTGGGATCTGGCAGCAGTCCCCTGTGGGCTTTTTTCCTGGGCAAAGTGAGTCCATCATCACTCAGACATGACACACGGCCTGGCCACCCCCTCTGGGGCCACAGGCAGCCGATCCTGGGCTAAAAATACCAGTCTCATGAA	DHS_natural	sknsh	0		0.154004683378019	0.3154860444593889	2.18853631439758	1.8730502699381908	0.6295128857802429	0.7877196316934721	0.40015388127115703	0.17462167	0.6448138000000001	1.2096817
control_DHS_S_43046::chrX:131741080-131741280	GCACCAAACTGGACAAATCTCCAGGTAGCCATATTGGGTGGCATCTTTGTCTCTGGGTGGCGTTTTTTCAGACGGGAAGGGCGGGAGTAAAGGGCTCCAAGATAGGGATTCCTTAATAATGTGAAGCACGACTGCCACCGTGAGGAAATCCTTTGAAGACACAATACGCCATTACAGCGTCCTTCCCAGAAAGACTTGCT	DHS_natural	sknsh	0		4.58415324942753	2.89852246266846	4.54022610672772	-0.0439271426998102	0.4002681750652029	0.305570002584602	0.1000454604526489	1.7557662	1.5424191999999999	2.1029037999999995
control_DHS_S_35705::chr6:111259480-111259680	CCAGAAGTTCTGCTGAGAAGCGCGGCGGCAGCAAGACGACTTCTCCGGAGCCGCCGAGCTGGAGTTAGAGGTGGAGCTCCGTGGGGCCGGGCCCCCGGCTGCGGGGCAGCGGCTCCTGCAGGCGGAGGCCCCGGCGGAGAATGAGCCGGAGCCGGAGGTGGTGGTGGTCTCCTGGCAGAGCGGTGGGACCGGGAGCAAGC	DHS_natural	sknsh	0		1.04890240634072	-0.843428926224335	0.327917702856344	-0.7209847034843759	0.7535859060067142	1.88293671106233	1.0362214688017901	1.4402053	0.9640598	1.948192
control_DHS_S_22491::chr2:37459487-37459687	CCTTCATACTTATCTTCAGTAATTTAATAAATGTGTATGAGTCTATAGTTGCTCATGTTTTCTCCATTTATATGCATTTATCTGGGTCAGCATGTGGTTAGAGTGATGACATACAAAGGAAATTCAGGCCTCTTGTCTCAGAGCCAGAGGCCTGTATAAACATTCCTGTGTCTGAGATTTGGGGGTTGGAGAAGGTCTCT	DHS_natural	sknsh	0		-0.0335251956627901	0.590915936868134	1.48312758628858	0.8922116494204458	0.1783610545571039	0.27048133323350304	0.1761294806742599	0.43584386	1.1149987	0.6672640999999999
control_DHS_S_36213::chr6:154448820-154449020	AGTACGCAGACCAGCGACGGCAAAATCATCAGCAGCACATTCTTTCCCACCATTCTCAGTGATGTAATTGTATATACCCCTGGCTGGGGTTCAGGGCATTACTAACCCAGCCTGAATGCTGTCGAGTTTGTCCAAATCCTGACAGTTAAGTAAACTGCATCTTTAGCCTGGCACCGGGACAGGCAGACTTGAATCCCACC	DHS_natural	sknsh	0		-0.1866313573317999	-0.3399118556801059	-0.483587803983383	-0.296956446651583	0.279891034494633	0.358548189192895	0.3945224258130341	-0.22488493	-0.20710093	0.031461976
control_DHS_S_18155::chr17:66326600-66326800	GCAGACAACTCAGTAATTGTGTGCCTGCCTCATGCCTAGTCTGTTCATCCTTTTGAGCTGTCAAGATCAATTATGTTGAACATAGCCAGAGTGGGGTGTAGTCTGGGTACAGACTCAGCTTTTCTTGGCATTGGCAGTATGTGACTTCTGTATCTGATGTGTCCATCCAATTCATATTTTGGAATTTACTTAGATATGCC	DHS_natural	sknsh	0		-0.170361675848245	-0.17239409159712601	1.86647061642891	2.036832292277155	0.1850794545104339	0.307205096357615	0.182088678380148	-0.34381327	-0.5054139	-0.44820943
control_DHS_S_2170::chr1:115114430-115114630	AAGCCCCTGGAATGCCCTCCCAGGGTCCCAGAGTCTGCTACCCACACAGAGATGGAGCCAGCAGCAGTGTGAGGCTGGGGCCGAGTCTGAGGCCTTCCAGGCGACCTGTGCTTTCCTGGGCAGCCTGCCAGGCCCCAGCAGCAGTCTGCAGACATTGAGTGAGCCTTTATTTCCTGTCCCCATCAGCACTATGACTCAGT	DHS_natural	sknsh	0		3.0242360978119396	2.61606069235162	2.9579618355161204	-0.0662742622958196	0.2725334498020539	0.213126084866584	0.200898315645721	2.0855102999999997	2.4224558	2.6737672999999997
control_DHS_S_30183::chr4:5710630-5710830	GAGTGGGTGTAAGGGTCTCTCTACCCTTGGTCCTAGTGGGGACTAGGTGTAAGGGTCTCTCTACCCATCGTCTCAGTGGGGTCTGGGTGTAAGGATCCCTTTACCCATCCTCCTAGTGGAGACTGAGTGTAACGGTGTCTCCACCCATTGTCTCGACCTTCCCTGGGACAAAATAAGATTAAAACAGGAGTCTTCGCGTG	DHS_natural	sknsh	0		1.17743392647717	0.214335210825598	1.08003421950068	-0.09739970697649	0.23280329772041802	0.27410752260217	0.2107109073111379	0.5355073	0.43199855	0.7008970999999999
control_DHS_S_12514::chr14:74578590-74578790	AGTCAGAAACTAGTCTGCACTCCCCCATAACAGTGCCACACGGCCTCCTTCCTGCCAGCCAAGCCTGAACCCGCCTCTAGGTTCACGATATCATCAGCAGACCTGTCCACAACAGCCCTGCAGGGAGCCTTGTCCTGTGTCCTCCCTGACCCCAACCCCTTTGCTGCTGGCACTGGGGGAAGGGGACACAATTTACAAGC	DHS_natural	sknsh	0		1.95343817609545	0.54653426594383	1.5563182155923998	-0.3971199605030502	0.3043954083305369	0.6061324627309829	0.279093909093326	1.0912861	0.9756616	0.5481821
control_DHS_S_687::chr1:27536820-27537020	GGGCAGGCTGGGAGCCTCTGCACAAATCCCTGCACCCCCACCCCCACCCCAGGCCCTTAGCCACTGCCAGTGACCCTCTCTAAGCCAGGTCTCCATGGTGATCTCAGCCCAGCAGGCGGCTCCTGCCAGAACCATTCCCGCGGTGCCTGCGGCCAGGCAGCAGGAGGCTTTCTCACCCTCTGCTAAGCCGCCCATCGCGT	DHS_natural	sknsh	0									1.6112018	2.0877054	1.8948858
control_DHS_S_12292::chr14:64704980-64705180	GGCGGCTCCAGAGAGGCTCAGTTTGAAATCCAGGAAGCCCGCGAGGCCGCGCGCGCCCGAGGGCTGGTGTTTGGCTGGAGCTGTGGGCCTGGCGGGTGGACCCTTCTGCGCGAGGACCCGAGCCTCGGCTCCTGCCAGCCCCGGAGGCGCCTGCAGCCTGTTCCGGGTTGGCGCCGCACGGTGCTCGCTGTTGGGAATCT	DHS_natural	sknsh	0		-0.23405557578666603	0.0644219143734678	0.5215351125017911	0.4571131981283233	1.48189110581568	1.2528670223587	2.20474803918658	1.2855566999999999	1.5987114	1.5640233000000001
control_DHS_S_583::chr1:24806790-24806990	AGTTCACTTTCACGTGCCTTATTTGATTTAATCTTTACAGACAAAGCAGATCTTATAAAGAGGAAATCCAGACCCAAAGAGGTTGTAATTTACTTAGTCATGTAGCTGGTAAATGGTAGAGCTTTTCCATTTGGGACTTCAAGCCAGTCCCTTTTCTTCAGCCTTGGTTCTTTTTTCTCTGATACGCTAGTTTTCTCCCT	DHS_natural	sknsh	0		0.33235949094188105	0.480247918530381	0.716432210943003	0.2361842924126219	0.20182437566643302	0.1728005372120969	0.14650012899494802	0.4102390999999999	0.46768302	1.0898928999999995
control_DHS_S_352::chr1:16176400-16176600	AGCTTTCAGGAGTCAGGAGAGGTACCAGACTTCCTCCCTCGGGGTGTGGCCTGGGCCCCTGCCATAAAATCCCCAGGCGTGCCACGGCCCTATGTCGGGGGTCTGCCGCTCCAGGGGAGGGAGGGGGTGTCTAGCAGCGGAGGCTCCAGGACCCAAATGCTCCATCCTCCTCCATCCTCCTCCTCCAAGCTCCCACTGCC	DHS_natural	sknsh	0		-0.556376473900948	1.40449919668926	1.69628941644661	0.2917902197573501	1.85918763036193	1.44287934828406	0.995479896069966	0.6107611999999999	0.7180188	0.9538655999999999
control_DHS_S_20916::chr19:38976260-38976460	AAATCCCTTCACCACACGCACTCTCTGTGGCAATGACAAACCTGTACCCTTCCACCTTAGGACTCCCCTGTCCTCCCCATCCCCCCAGCTATAGACAACTGAATTAATCCGGAGGTTCAGTTTCGGTCAGGCTGGGGCCGCGACCCATTTTCTCCCTTTACCTCTGCCCTTGGGTCTTTGCAGTCCCTTCTGATGGCCCT	DHS_natural	sknsh	0		-0.4260359796529629	0.2182731679832339	-1.9522204553624296	-2.1704936233456635	0.6746379986317441	0.60177921402913	1.6411624915048502	-0.018805731000000003	0.45511693	0.01235427
control_DHS_S_38772::chr8:11515320-11515520	TTACCTGTAGAGTGGAGGTCTGGAAGCCGGCCTCCTGGGATGCTTTGAGGATGACCAGGAGCTGAGAGGTAGTGCCAGGGGTCAGCCATGTCAGTGGCTCCACCTGAGTCCTCAGGGCCTGGGGGAGTGTCTGGGACGAAGTAAGCAGCCGGCGCACAGGGGTCCTCCCTGCTCCCCTTTAATTGCTTGCGTCTCTCTGG	DHS_natural	sknsh	0		-0.25422900740640303	-0.811148027195891	-0.314492468219851	-0.0602634608134479	0.509708589190803	0.713970232445819	0.397264680097894	-0.27751064	-0.077711925	0.0219445229999999
control_DHS_S_1620::chr1:72283660-72283860	GAGTAGGGGATTGTTTATGGTCAACATGGAGTGTGTGTGTGATAGAGAGCGTGTCGTGCGCGCGGGGGCCTGTGCACGCGCGGCACGCAGGCGCGCTGGGAGGGACGGGGCGGGTCATGCTGGGATGTAGAGTCGGGAAAAGACTGCAATCAAGTGTTTTAATTGTGTAGAGCCCAGGCGGTCCAGTTATGTAAGAGGCA	DHS_natural	sknsh	0		4.07351334750149	3.06033963921167	4.35003391270682	0.2765205652053302	0.352263791443073	0.31323545364043703	0.1163146277983719	3.6991472	3.4576602	3.7076260000000003
control_DHS_S_398::chr1:18923970-18924170	GCTTGCACAAATGATTTCACGGGCTTTTTATTTCCAAAGCCAGACGGGGGAGGCAGCCGGCTGGCCTGCTCCCAGGAGGTTGAGGACAGACCCCGCATGTGGACAGCAGCTGGCTTGACTGAAGAGCCTGTCGCCCGCCCTGACATCCCTCCCGGCGGTGGTGGAGAAAACCTGGCTCCGCCAGCTCCAGTGTTGACAAT	DHS_natural	sknsh	0		0.0876155183181484	0.234413874712543	0.225666385768915	-0.0087474889436279	1.18619245421234	0.4778651750731539	0.48555477322150103	0.09985935	0.4273913	0.6774751999999999
control_DHS_S_30116::chr4:1728090-1728290	ACGGAGCCGAGGAGGAATGCCGGCACGGTGGGGTCTGTGCTCCCGCAGCAGTGGCCACTTCGCCTCCTGGTGCAATCCCTAAGGAAGCCTGCGGAGGAGCACCCCTGCAGGGTCTGCCTGGCGAAGCCCTGGGCTGCCCTGCGGGTGTGGGCACCCCCGTGCCAGCAGATGGCACTCAGACCCTTACCTGTGCACACACC	DHS_natural	sknsh	0		-1.12439453100601	0.717018021378164	-0.1319934241683459	-0.8490114455465099	1.2849999308351399	0.7026459627029429	0.933907692367919	-0.34449998	-0.29409033	-0.26968163
control_DHS_S_33728::chr5:159462291-159462491	TGCACACACTCCTCCAACGATAATTCATTCAGGATGTGAGCTGGAACTCATTAGAAGTCACCAGGCCTGGGGGAGTAGATAAAACCACGATTAAAGACATCTGAGCCCTTTAGGACAATTTATTATCTTGGATTTCATATTTAATAGGAGACATTAATTCACAAAAGAAGTCCTCAGGGCAAGCAAATAATGCCCTATAA	DHS_natural	sknsh	0		-0.147525364977392	-0.194627153523417	-0.0542338909142002	0.0932914740631918	0.171021084984513	0.1888766084552799	0.15675459376744502	0.020892344	-0.1105297359999999	-0.17208719
control_DHS_S_5431::chr10:91923370-91923570	ACTTCTGGCAAATAATGACAAACATCTGAGCCATTTCTTCAGTGTCATAGCGACTTTTTGCTTTCACTCCTCCCACTGGCTTCACCACCTGGACAAGAGCATGTTAAGGTCCTTCTGATCTTGCTTCCTAGATGCAGTACGGTGGGAAGCAGAATCTGGGTAGTGTGGAATTAGAAACCAAGCTTTCGAAGTTCCAGGAC	DHS_natural	sknsh	0		0.6390967937295989	0.344887274268158	0.430769868121813	-0.2083269256077859	0.189086919757055	0.200291242300805	0.12581241594622802	0.7898584	0.394418	0.70555973
control_DHS_S_6623::chr11:33701138-33701338	TCCCATGAGGGAGAAAAGTATTTCCTAGAAACCTGGCCCCTGCACCAGCAGACTTACCTCATTGCCTCACTGGCCGCGCCCACAGCAAAGAAGTCTGAGAAAATCAGTGTCTGATTTTTCATCCACTACTGTGGGAGGCAGACAAAGGAGAAGAGGATTGATTGGGAATGGCTGTTAGAGCCAACCTATGTATCTGCCAA	DHS_natural	sknsh	0		-0.0140451891868826	0.4586531015718499	0.7829288746412979	0.3242757730694479	0.173404151688285	0.1750978927373819	0.160744483457124	-0.28469574	0.04314389	0.6882726
control_DHS_S_38757::chr8:10333620-10333820	TGATATGGTGTATATGTAAAGTGTCTGTCACAGAACAGGGGCCTGGGCAATGCCAGATGCTTCTTTTTCAGCTCCCCATCCCCCAGGACGCTTCTCAGAGCCGGCCCCCCTCCATGTTCGCATCACGCTTGGCTTGCATCTCGTTTCCTCTGACCCTTATGAGAGTTTCCACGTTTCTTCTCCACCCCACCCCCCCCACG	DHS_natural	sknsh	0		0.9516419089505292	0.17887443316523605	1.98436042551395	1.0327185165634207	1.60119656203759	2.45128569688385	1.09406048236348	1.8183346000000002	1.4634153	1.6633718999999998
control_DHS_S_43071::chrX:134777047-134777247	ACAGCAGGTAGGTAAATAAACAAAAAATTAGCCGCAGCCCTATCAAGCCTAGCACAGATTCCTTAGTTTTGTTATCAAGTAGGTTGCCAACCTTGGTAGCAGAAACCAGAACACAGCTGATTCCTATCTCTATCCCCATTTCTAAGAATATGAACATCTGATTCTGATTAATGAAACTACATTAAAGAGATAAAAGAGCC	DHS_natural	sknsh	0		-0.0792098004459744	-0.176689023428704	-0.417133948358005	-0.3379241479120306	0.23331075584336802	0.28967773000611	0.223669791992177	-0.017873272	-0.10756431	-0.28737587
control_DHS_S_42757::chrX:74422740-74422940	TGAATGGATCTCCGTGCCCTATGAGCCGAGCCCCAGAGCGGGCGGGGAGGCGGTCTCCGCAGTCTCCTGCCAGAGAGGCGTGAGGCCGCAGGCAGGCTGGGCCCTGCTGCTCACTCCGCACCGCCCCCAACTTCAGCCCTGCCTTCCCCGGCAACCCGCGCCTCTCTGCTACCGGTGGGGTGCCTCGTTCGGCCTACAGC	DHS_natural	sknsh	0		2.56507149037348	1.43401216538596	2.36434001712675	-0.20073147324673002	0.281398507107831	0.746713572353703	0.359506212712881	2.4780583	2.2289653	2.5429292
control_DHS_S_19524::chr18:75247162-75247362	TTGCCGCATCGACCCACCACCGACCGTACACCTTCACCAAATGCCAGTGTTTTCTGACAGATAAAACAGGAGGTGGAATGGCCAGGAGCAGGCCATGCGGTCAGGGCTGAGGCGGTGGGCCTGCTGCTGGGAGAGGTACCCCAGAGGGCCACACTGCTCCTGCCAGGGGGGGCTGTGCCTCTTCTCTCAGTGAGTGGAGT	DHS_natural	sknsh	0		-0.4673186695876249	0.480492559781956	0.6274385875106939	0.1469460277287379	0.4588496059114039	0.430154602915586	0.446246641318911	0.17165124	0.56882787	0.221583
control_DHS_S_7662::chr11:79437520-79437720	CCCGGCCGCCCCGCTGGTTCGCACCGCTGCTCCGGCCACCGAGGAGCCCAAAGTTGGCGGCGTCCCGCGGACTCCGGCGGAGAGCGCGAGGGAGTCGCGGCCGACTCCTGTACCACGAAGACAACTGGAGGCCGGCGGGGGAGGCGGGCCACGAGGGGCTGGGGCGAGGGAGCTGGGATGCGCGGGCCCGGCTCGCCGGG	DHS_natural	sknsh	0									0.6686947	0.5260796999999999	1.2482556
control_DHS_S_15531::chr16:65121530-65121730	GGAGGTCTGCTCTGCAGTCTCTTGCCCCAGCCAGGTACAAACCCCCTCTGCTGTGGCCTCGGCGCAGACCCCACAGGAGGCCGGAGCCAGGGAGAGTCGTGGAGCGCACATCTGAAGCCTCCGTCCCCTGCTTTGCCCGCGCCCACAGCTGGCTCCCTTCTCCCTTTCTGATTTTTAAACAAATCTCTCCCTCCCTTTTG	DHS_natural	sknsh	0		-0.30293051527146	-0.613023572309284	-0.0175489255113967	0.2853815897600633	1.7530467329081	3.11569310706998	2.5962750423517402	0.07755193	0.59828055	0.9921833000000001
control_DHS_S_18777::chr17:82241150-82241350	CTTCTTCACATGATCCCAGATCAGAGGGAGAAGGGAGGTGTCCGCCCGGCCTGGGCCTTCCCAGAGAACAGCCCTGGAACAGATGTGTGCAAGGCCTGTGCCGGGGGAGGTGGCGGGGGAGGCACAGGGGACCCAGAAAGGGCTTGGTGGCCCCGGACGCTGCCGTCCCTCAGCCTTCCGAGGGGTCTATGGTGAAGCTC	DHS_natural	sknsh	0		0.8096722060846681	0.186739744701517	0.217033894358439	-0.5926383117262289	0.711996529418897	0.962664300844579	0.8937837390242981	0.26645625	0.77255166	0.76936865
control_DHS_S_19197::chr18:45728427-45728627	TTCAGTTCCAGAAACTCAAGGCATTTATCTCTTTGGGCTGCTTGTCCTTGCCTGAGCTGAAGCCTGATGCCTCCCATAAGTTGGTATGGCTTTGAAAATGGGTCACTACAGCAGAGGCATGGGCTTATCAAGCAATATGTTCAGCTATGAAATTTGAAGAGGGAGATAATCTGAAAATAAATGACAGCCACCACTTAGAT	DHS_natural	sknsh	0		0.0043978684787316	-0.276887544579682	-0.12355554391733001	-0.1279534123960616	0.175583300449016	0.281658100157755	0.203851576089154	0.21593109	-0.33658966	-0.316975
control_DHS_S_36065::chr6:143555060-143555260	CATACGGAGGATTTACAAATATGCTGTAGATGTCTGTATTTGCTTTGAAATGCCCTTCAATAAAAACCATCCCAGCTTCTGTGATTCTTATCTTCCCTTTTTAGTGTGGGAGGCTTCCTGCTTTGCTTTGTCTGCACATTTACGTCGAGCCTGCCGAGCTTAATTTTAACCTGGGGAAAAATACAGAAGAGAAGCTATTT	DHS_natural	sknsh	0		1.3027639467433798	0.5870975101625671	1.1641598957588601	-0.1386040509845199	0.2964793985604509	0.232605399200853	0.11398041779887101	0.5548883000000001	0.78107667	1.0984728000000001
control_DHS_S_32688::chr5:93599520-93599720	GACAGGGTCGTGCACGAGGCTCTGTCTGTGTGCTTGTCAGTCGGCATGCAGGAGCCCGAGTGTATGTGAGCGTCAGGGTGTGCGAGAGAGAGAACCAAGTCTTCAGCTGGCCAAGAGGCTCATTAGCATTCCTAACCCATGGACCTGCGCTGACAACTAACAGAGATATCCCGCTCACCACCAGGCCTCCTCTCCTTTTG	DHS_natural	sknsh	0		0.841434197982492	-0.0724118940505349	-0.0573288972804334	-0.8987630952629254	0.209210406300521	0.40675951513204106	0.393130545663586	0.82117164	0.9175365	0.47577247
control_DHS_S_11970::chr14:49863240-49863440	AGAGGCAAACATCTGGCTCGAAGTCTTCCATTATTTTCAGCAAGCATTTAGGAGGTGACTGCACTATAAGGAGAATAACCCACAGTAGCACAGGTTGGGAGTCTGCACAGTGCCGAGGCCAGCTCAGTCTTCACTATTCGAACGAAGGAAGCCTGGGGCAACTGTTTGTTTTCTCTGCCCTGCGTGTTAGTTGCCCGTTG	DHS_natural	sknsh	0		-0.13522042363841	0.135401316992311	0.125062394497839	-0.0103389224944719	0.21088558066135601	0.329592637076984	0.35158298543562605	0.26202586	0.6716386	0.64980495
control_DHS_S_3717::chr1:226656970-226657170	TTTCCTCCAAGGCATAGCAGATTGGCAAGCATCCAACTAGGCACTTTCAGAGGGCCTGATCGTGGCCAGTGGTGATCAGATGAGGCTAACTGTGTGATTAATTGCTTACAAAGCTTCCCGTCCCATGCCCATCGCAGCTCCGGGAACTCATGGGGCAGTTCCTTAGGCCCCCAGATGTGTAACTTGGAAAGAGTCAGAGC	DHS_natural	sknsh	0		0.1239007724309019	-0.387487657975766	0.31461452640988	0.190713753978978	0.1997053826577939	0.2375948791213419	0.160431644943988	0.010832138	-0.11035024	-0.055139977
control_DHS_S_11123::chr13:50075830-50076030	AAACACCTGTGATATGCTTTATCATCCGAAGCCTCTTCAAACAAATCAGATTAATATGTTTCTGCTTTCATTTCTCTTTAGGGCATTCATGTTCAAAGTAGTATGGGTGAGTGTGTATGCGGGTAGCTGTTAGAGGACTGGTACAAGAGGAGTTCATAAAGAAAATATCAGAAATGTAGTTTGTACTTGTAAAACTCATA	DHS_natural	sknsh	0		-0.0388587572049549	0.1137644473229669	0.0323735066950667	-0.0813909406279003	0.19198477248284002	0.18954560021321104	0.134586934756204	0.2538536	0.68508023	0.92211974
control_DHS_S_1519::chr1:64624970-64625170	AGCCCATTCATTCATTTACAAATGTCTATGTCTGCCCTCTCAAAGACAGATTTGGGTCATTATGACAAAGACCTTATGGTCTGCAAAGCCAGAAATATTTACTATCTGGCCCATTACAGAAGTTGGTCGATCACTGTACCAGACTGAAGGAAAGTTTCTATACAGAGATCTGGTCATTTAAAGCAGTGAGGGATAGGGGA	DHS_natural	sknsh	0		-0.0264324065298576	-0.3721483827034659	-0.0575694959437464	-0.0311370894138888	0.469226810432636	0.590799541291439	0.4140621171615879	0.0068469867	0.060001902	-0.11405044
control_DHS_S_28809::chr3:107024570-107024770	ATTAACATCTTTCATGCAGTGTTTCTGTACAAATGTCTATTAAATATTAAGGTGGATCACGACTGGCAGCTCTCCAGGGCTCTGCAGAGCACACAACACATGCGGATCATCTGTCTGCATCAGCAGAGGCTGCAATTCAGAGATAATCAAGTTCTTCTCCCCAACTCTATCTGCAACTATCCATTTCCTTTTCTCTTTTT	DHS_natural	sknsh	0		2.3654405316867204	-0.4987162280104539	0.19406752790822604	-2.1713730037784944	0.236391222268643	0.514845451208929	0.572238121934315	1.6602128	0.22691923	0.37457097
control_DHS_S_22177::chr2:19356930-19357130	GGGAGCGAACTCCACGAGTTTGCGCCTGGGGGAGCCCAGCAGCAACCCAAGAAAATCAGCCTTGACATCGAATCTCCAACGAGTGGTGACAGGCGTCCGGACCCCCGTGAAGAGGACTGACCGGCACCGGATACTTCTATAGCATTCTCCCAACAAACGAGATCTAACGAACCCATTGGCAAGGCGGTCATCCGGCTGCA	DHS_natural	sknsh	0		0.230657472790987	-1.35500208979441	0.293087612448353	0.062430139657366	0.505222792262995	1.2192377042115	0.5095585593199761	0.3566072	0.13713735	0.36426952
control_DHS_S_42382::chrX:39759876-39760076	CTCACCAAAACCAGCCAGCCACCTCGGGGAGTCACCCAAGAGCCTAGATGGTAAGGTCACAGACTCAGAGACACCTTCACCTCCCCCGGCACCCTCCAGACAGCCCCGCTCCTCCGTGGACCAGGGCTTTGCCCAGAGACCTTGGGCAGGTGCCAGGCTGGCAGCCTGGGCACACAGGACAGAGACCCACCCGCCTGAGG	DHS_natural	sknsh	0		0.21138953420163104	-0.734956640890112	0.1790945753817469	-0.0322949588198841	1.0816972260981201	1.9778822386737904	1.5215234560563702	-0.37661120000000003	-0.51328945	-0.43664393
control_DHS_S_3587::chr1:220748530-220748730	CATGGGCGCTTCCAGCTCCTCCGCGCTGGCCCGCCTCGGCCTCCCAGCCCGGCCCTGGCCCAGGTGGCTCGGGGTCGCCGCGCTAGGACTGGCCGCCGTGGCCCTGGGGACTGTCGCCTGGCGCCGCGCATGGCCCAGGCGGCGCCGGCGGCTGCAGCAGGTGGGCACCGTGGCGAAGCTCTGGATCTACCCGGTGAAAT	DHS_natural	sknsh	0									0.0026027039000000004	0.9885309000000001	1.0110863
control_DHS_S_1919::chr1:97826920-97827120	TTTTTGTGACATCATAATCATCTATACAGAAGTACCATGTATCTTTGTGTAGAAGCTACTGTTTCCATTAAATTTAATTACCTCCCCCTGTGGTTTTAAATAGAAGTGGCTTCAAAATGAGGGCAGCTTCTATTAAATTTAATTACTTTCTCCTGCTGCTTGCATGGTAAAAGGAAGGTTACTAAATGAGAGCAGCTTCT	DHS_natural	sknsh	0		0.183789849045192	0.0805207108889196	0.6341416059809489	0.4503517569357569	0.19533662239573102	0.19762738116201103	0.1144419203052269	0.34485528	0.12749529	0.22938211
control_DHS_S_11243::chr13:74136180-74136380	GGGAAGGCGCGGGCGCAGCGAGGGCGTCGGGAACCCAGTGGGACTCGGGGGTGAGGGGTTGGTGGTTGCTGCGGTGCGGTCTCTGTTCCGGGGAATGCAGCCGCAACTCCCACTCCCTGATCCGATCCTGGGCCTAGGGTAAACAGCCCCTTACACTCCACTACACCCGGATGGAAACGACGTGAAAACACAAGTTTGAA	DHS_natural	sknsh	0		0.0374561930826977	0.247025131049522	-0.3537007885467709	-0.6007259195962928	0.300452022807346	0.32925460364700604	0.42061752600046703	0.68571424	1.5460274	1.225082
control_DHS_S_42915::chrX:109535660-109535860	GCTCAGATAAGGGGTGGGGGCTTGGGATAGGTTGTTGAGATTCATTAGCATACGAGTAGCAATTTAGATCACCCTGAAGAAGGGAGGCTTTAAAAGGGGGGATGCACCGGAAGTGACGCCAGTCAGAGGTTAACGGAAAACGGAAGCTGGCTGGCTGAGAAGAAGCTTCCGTTAGTCCTACCTTGAAGAGAAAAGAGCCA	DHS_natural	sknsh	0		6.716112471818381	4.89615484158505	8.03258567286047	1.31647320104209	0.41806415069790004	0.3494931706074589	0.12736630703566	6.1969314	5.4489279999999995	7.346416499999999
control_DHS_S_13150::chr15:37095154-37095354	CCTCACCGCCCCCCAGCCCCCACCCCCAGCCCGCCCTCAGCCGTGCCAGTGGTTACATCCTTCGGGTTAGCCGCCCGGGGCTCGGCCGCCTGCCCCGGCAAACAGAGGAAATAACTCACTTCTCGCAGTTTACTCCTGGGGCCGAGACCTGGGAAACATCCCCTGCTCGCGCTCTCGGCGCTCGGTCTCCCGTTTCGGCC	DHS_natural	sknsh	0									1.3683145	1.5976946	2.179337
control_DHS_S_24476::chr2:201643880-201644080	GTTAAGAAAGAAATGGGAAAGATGGAAGAATGGTGTGGATATGGAGAAGAGAATGATGCAGAAGATGAACAGATACAGGGACAGGGAAAGCGCCTGGAAATCTCAAATCTGGGGAAAGAAAGAGAAACAGCACTTTGTAATGGCATCCTAATCTTGTTACCAAACAAACGGGGCTTGTTGCCCTATACGCACAGAAGCCA	DHS_natural	sknsh	0		0.019426029185782	0.0617007535462225	0.1701952643022869	0.1084945107560645	0.19884388342992101	0.213181662428004	0.21268459198285003	-0.11421058	-0.09308638	0.49612784
control_DHS_S_37332::chr7:70353650-70353850	AGGAAACACAGCCTTTATCCCATCGGATTTTTCCTCTCAATCACTTGAGTCTTTTCTCTGAGCACACACACATGGCCCAGACTCACTGTCAGGGGAGATGTAATGCCAGCATCTGGTGTTAATATCTATTGTTGACATTTTGGGAATGAGAACATGAGCTGTTAGGGAAGATGTTTGCTTGTACCTAATTAATGTCCCAT	DHS_natural	sknsh	0		-0.148074025187637	-0.23430791136334803	-0.180179207317496	-0.032105182129858995	0.187084995183189	0.16889674698315502	0.166036365210788	-0.20040531	-0.13702899	-0.31047267
control_DHS_S_19383::chr18:58670650-58670850	GGGATAATGGCCTTGGATGTTGCTAAGATTGGCAGAGAGAGCTCAGGTGTCGTCCATTCCGGATCATTCCAGGGAAAGGCATCCTCTACAGGGTTGCCTGCTTTGATGACGGAGATTGCGGGCGGCAGTCTGACGCGGTGTAAACCAGATGATTCCTGCTAAAAACAATCATTTCCAAGATCTGATTAGCCCTAAATATG	DHS_natural	sknsh	0		0.3742636803877871	1.00309066026899	0.572116754110538	-0.43097390615845205	0.181949140512488	0.22956412398481302	0.161986575121814	-0.0508467259999999	0.28442883	0.44389743
control_DHS_S_22175::chr2:19356270-19356470	TGCAGCTATAATGGTTCCTGGGAGCCAACCTTTCCGGGCTATCTGCCCGATCTTGTTTTCCCCAACACTACATTTATTTTCTTCCGCGGCCCAGCCCGTTCCTTGTTTTCTGAAGCATTCGGAAGCCAGTGCTCCCCAGGCTCCCGCCAACGACTTTCCCCAGGACGAAATTCATTCGAAACGTGGCTCTTTACACTAGT	DHS_natural	sknsh	0		0.2185022654869519	0.539522137925482	1.0353748734004	0.4958527354749181	0.212412562867691	0.2198477332801861	0.150654611779603	0.8776679000000001	1.0736364	1.1201732
control_DHS_S_22320::chr2:27134190-27134390	GAAGCTGGAGTGTGGCCCGCCCCGCGACCCCCCGGCCACCCTGGAATCGCCGCCAGCCCGCAGCAAGACCCAGCCCCAGTGGCCCTGCGCTCTCACCACGCCATTCTTTATGCCTGTCTTGGCGGCGCCTCCTCCGCCCGCAGCGATGAGCAGCCCAGTGCTGGGGTCGACCTGAAGCGCGTACAACGGGAACGGAGCCC	DHS_natural	sknsh	0		1.19719134961415	1.28958741688516	1.16225551933485	-0.1273318975503099	0.53254871088142	0.847762525555691	0.675947511738881	1.003212	1.2850788999999998	1.6407266
control_DHS_S_2705::chr1:156711260-156711460	CCTTATAGCAGGGCTGAGAGATGGGCGGGCGGGGGAGGCCCCAGACTGACCTAGTCCTAATGGTTTTCTCTGGGCAGCATGAACAAAATGGGAAAAAGATGTGTGAGGTGGGAAGCTCTGATTTCCTTTCCCCTGCAGGCGCCAGCTCTGGAAAATGTTAGCTGTCAAAGAGAGACTGAACAGTCTCCCACCTCCCCCTG	DHS_natural	sknsh	0		0.102693110361479	0.370124607921633	0.579978421762278	0.209853813840645	0.18164285720519502	0.343473175536796	0.2312768743158539	0.054404605	0.3498845	0.39110374
control_DHS_S_10662::chr13:20815086-20815286	TTCCAACTACACGACATTCTAGAAAAGGCAAAACTATGGAGACAGGCGAAAGATCAGTGGTTGCCAGAGGTTGTGAGGGGCAGGGAAGGATAAATAGGCAGAACACAGAGGATTTTCAGCACAGTGAAACTACTCTGTATGATACCTTAATGATGGACATCACACACTGGTCCAAACCCATAGAATGTACAATGCCAAGA	DHS_natural	sknsh	0		-0.0742366689194093	-0.8182245246016819	-0.673736160747853	-0.5994994918284438	0.167530619632351	0.2134001766044899	0.21393319900426	-0.31023690000000004	-0.57179725	-0.46466225
control_DHS_S_33462::chr5:142778980-142779180	GGGAAAGAGAGATGACAATTAATTGGATGTGTCCCTATTAGCCCTGGAACTGCTTGATATGCTTTCTGAGTGGCATGTTCTTATAGGTCAGATGGGAGATGGGATGGGGCTTTGCCCATATCTAAGAGTCTATTCTAACCTCCAGGCTCAGGGACTAGGAAGGAAATCATGTTTATTTAGGGTGAGAACAACAGCATTAG	DHS_natural	sknsh	0		0.38995467859236	0.206591425653327	-0.0187110896919057	-0.4086657682842657	0.214872280455407	0.209194232349381	0.1320454687651309	0.59930813	0.21667325	0.112412624
control_DHS_S_11268::chr13:75769180-75769380	TGTTTAGTGTTCCTTTTTTAGAGTTTAGGTTAATGGAGCAGTTATGTTTTAGGGGTAATTGCCCTGGTATGGTTTCTGTCATGCTGAGCAGCAGTCCTGGGTGGCATTGGTTGTTGGTGGATTTATCCTTTGTTTTTCAGAGACATGCCTTTCAGAGTGCCCCTACTAACCTGGGAGGCAGGATTCTGTGTCACTTTATA	DHS_natural	sknsh	0		0.276382090871208	0.3098539125766439	0.488196939360832	0.178343026784188	0.1932019971650139	0.17086357584748	0.12341163128115401	0.23683092	0.57576424	0.6206151
control_DHS_S_37530::chr7:80816900-80817100	TACATGGGAAAATAATTTTATTTGAAATCTGTGCTCTGAAAATGGCTATGCTATTGTTGGCCTGTACAGTGACTGCACAGACTTCAGGGAAGTGTCTGACAGATTGCAGACGTCTAAGGCAGTAGTTTACTTAATCAATTGATCACAGGCATGTGGTTTTAATGACAAGCTCAATGCAGCCAACTGTATTCTTCCAAAAA	DHS_natural	sknsh	0		-0.0309665648066673	0.0126450438199438	0.0895332113588786	0.0768881675389347	0.17572275408284102	0.22849651252643302	0.2238359837794789	0.22405237	0.0067858695999999	-0.12110142
control_DHS_S_21860::chr19:58347160-58347360	CATCTGCGCCTCCAGCTGCAGGGCCTTTGCTGGGCGGTTCCTCGCCCGCAATTCCCCCACGAGCCCTGGGGAGACCCAGCGCTAACCAGGGGTGCCCAAGGGAGGAGCCGGGAGAGGCCCTCCTGGAGGTGGGCACAGCCCAGGCAAACATCAGCAGACGGAACCAGCACCCGGGACCCAGGGAAACGTCACCTGCCACC	DHS_natural	sknsh	0		-0.104662956050578	-0.515587099160431	0.5641290782291479	0.6687920342797259	0.440450133890975	0.5663098723603559	0.3863841960340539	0.60135794	0.9790594000000001	1.0850514999999998
control_DHS_S_25881::chr20:47269557-47269757	TCATATTTTGATGTACAATTCACAAGTGTGGGCTGAAACACATCATTTATTATCTACATTTACAAAATCCTGGCCTGCGTGAAGGGTTGTTCTGACTACAGTAGGAAACATGAGCCTTGGAATTAAATTAGGAAAAAAATGCCCTTTCCCTCCCATGCACCCCAGCACTCTGGGTGGGGTGGAAAGGCAGAGTGAATGAT	DHS_natural	sknsh	0		0.383957687387984	0.203889306314628	0.8903666897403208	0.5064090023523369	0.169725796772751	0.208539107147432	0.134205229538686	0.66677403	0.54801667	0.3595627
control_DHS_S_10145::chr12:110266720-110266920	TTGAATCATGTGACTGGAAAAACAGGGCAAATCACAAGTTAAAACACACCCCCTGTCTAACATGTGCAAAGCCCTCTCTGAGGAGTCTCATTAGCCTGGAGCCTGGTTCTAATGCACTAAGCCCTTTACCTTCCCTCCCCACTGGACCCCCTTTTTAATTGACATTTAATTGCCTGTGGTCAGATCTCCTCCAATCCCTG	DHS_natural	sknsh	0		0.85306153407285	0.7619699421813929	0.685899078654391	-0.1671624554184589	0.2191056396415309	0.2174503253178639	0.178781653841691	0.7251057	1.3551567	0.81261295
control_DHS_S_21572::chr19:51693270-51693470	CTGAGACCCTTTAACCTGTGAGGACATCCAGGGTCACAGGTGAGGTTCTTGGGAGCCTGGCGTCTGGCCCAACCACACACCTGGGGAATTGCTGGCCTGACTTCTGACCCCTGACTCCTCATACCCTTCCTCCAGAGCATGACATTTGACCACCAACTGAAACCTGACCTCTGACCCCAGACCACTGGCCCTTCCCCCGC	DHS_natural	sknsh	0		0.8575770412852758	0.451958426450177	-0.148443610894459	-1.0060206521797348	0.6322326306866489	0.632362910940495	1.06530776434328	1.1076412	1.1243488000000001	-0.32151026
control_DHS_S_16569::chr17:8157000-8157200	ATAAGAGAGCCTCTTCCTGATTGTTTTCTGCGGGCCAGGCCAGGCGCTTCTCACAAACTCTGAGGAGGCCAGCTCACATACTCCCCCCGCCTCACAAATGAGACCGAGATGCAGGGGGGTTACGTAATCTGTTCGCCTGTAACACGCTAGTCAGTAACAAGGCGAAAACTTGAACCCAAGTCCCCGACACCATAAAGCAG	DHS_natural	sknsh	0		0.2149180186293468	0.855329972028258	0.882329949099631	0.026999977071372996	0.232791048792939	0.2331219993792769	0.2038962107680439	2.0242696	2.144206	2.053256
control_DHS_S_1935::chr1:98050429-98050629	AAAATTGACATAATGAACATTAAGTATGATTGCAGTGAGGAGATGAGAAGAGTTTTCCTTTCTAATTCTGTAATTACTCTCTCTAGCCAAAACCCCTTTTGGTCTGTTTCCAGTCTTCCCAGATCAGTTGATGGGGAAATATAGGGATGGGGGAGGGAGTGGAAATACCGAGAAGGAGGGAAAGAGAGTGTGGATTATCG	DHS_natural	sknsh	0		0.88127271250742	0.275157565868845	0.0344074714133375	-0.8468652410940825	0.209495545576108	0.2877058410807839	0.34167190976848	0.74761635	0.10009964	0.33775935
control_DHS_S_11249::chr13:74289912-74290112	CCTAAGAGTTAAAAACTTGAGTGGGCTCTCTTGTGTATCCTTGATGTAGCTGGAGGCCCTATATTATATAACAGTAACAGGATACAGGATGACAGTTCCTCACAGACTACAGTAAATGTGATTAAATTATCTCATCAGCTTCATACTCCTGAGTATTTGTACAATGCCAGAAAACCATCCATTAATCTGACCTGTCTGCT	DHS_natural	sknsh	0		-0.43144864639906505	-0.3213262113451519	0.6359136960127271	0.957239907357879	0.614106054742408	0.570297928025192	0.504582994716941	-0.0450578929999999	-0.1806015	-0.20887378
control_DHS_S_20059::chr19:9827490-9827690	ACTGCAGAACTCGTCCCCCACCCCCACCCTCCGCCCTTGCTCCTAGTTGCCGCTGCAAGAGGCTTCGGGCTCAGGATCAGGAGCTTACCCCTACTCCCGGGACCCTCTGGCGTCCCCACCATGTGACCGAGTCTCCCTGCAACAAACAATGACTTCAAACGAGCTGGGCGCCGGCGCCTGACCTCTGACTCTCGCTCCAC	DHS_natural	sknsh	0									1.8718941999999998	2.5577064	1.4780633
control_DHS_S_3766::chr1:229410910-229411110	CTTCCCTGAGCCCCTCCTGCAGCTGCTACCACCCTTTGGTGCCAAAGCCCAGGCGGTTGTTCTTGTTGACTCTGTTCTCCTTCCCAGAACACTGATTACTGCTGGGAGGGCTGGCAACTCCCCACAGCCCTCTAGAGCAGCAGCTGAAAGCGCCTGGTTATTAAAAAGGCTTAGAGCTCCTGATAAGAGAGAAGGATCGC	DHS_natural	sknsh	0		0.9267424013475708	0.0542972536591793	0.258653581837661	-0.6680888195099097	0.2236930567165019	0.40137249261278	0.342934201117193	1.3901846000000002	0.42512667	0.4162683
control_DHS_S_1889::chr1:94949740-94949940	TTAGATGATGCTGTGATACCACTCTTTCCCAAATAAATGTGTTTCCTTTAGAGATAACTAGTTCAGCCCATCCCCGGGTTCAATGAGTCACTAAGAGGACTCATAGGACTCAGCCTACTATCATGTAACACTAATGGCTATGATTTATTTCAGCAAAAAGATAACAAGCAGAATCAGCAAAGAGAAAAGGCATCTGGGGT	DHS_natural	sknsh	0		1.4967040775193101	0.897331502702384	1.12952843640973	-0.3671756411095799	0.2492866542930061	0.2387236618610259	0.22697389653028802	0.79549545	0.17185198	0.2717810999999999
control_DHS_S_27696::chr3:15634287-15634487	TATGATTCTTTGATTTGTCTTTGTTATCTTGACTTTTAATCCGGATTCCTGGGCAGTTGTTCAGCCCCAGGACATCTCCATGGGCAGGTGGCCTGGCCTTGGCACACTACCCAGTAAATCTCTGCCTGAGAGGACGCTTTAGCTGGGAGGCCAGGCTGATTTTTAAAGGCAGAATTGGACTATTTACTCTAAAACAGTAA	DHS_natural	sknsh	0		-0.25601252893312	0.6191513479040229	1.3527651087546	0.7336137608505771	0.178138379486861	0.225849829859763	0.144825970383041	-0.0553807579999999	0.4704585	0.51643515
control_DHS_S_7524::chr11:73538420-73538620	AAGGATTGAAATAGCCAAAATGCATGTTGATAGATCTCCATTCCAGAATTTTATCTCCTCACCCAGCCCAGCAGAGTCCCTGGTAAATTACTGCCAGTCAGGCACACATCACAAATGAATTACAATAAGCAGATGCAATCTCTCCCTGTAGCCTTCCCACTCTCACAAAACCTCTAGGAACTAAAGAAATCTTTTGTTCT	DHS_natural	sknsh	0		-0.291537914660437	0.073628176978326	0.2835404105623919	0.2099122335840659	0.2454422609297689	0.30122580205959903	0.1860514828530469	-0.17861933	0.33270340000000004	0.60037345
control_DHS_S_1400::chr1:55311120-55311320	AGTGGTCAAGCGGCTTCCCCTGTTAGTCAGTGACCGAATCTGATGAATCTCAGGTCTACTGGGTCATGGAGACTGTGCTTTAGATGCTACACATTAGTCCTAGATAAGCAATCTTTGCAACGTGTTTTGCTTTGCATTTTAATGCATTTATCACTTGGTCTTTCCTGTGCCAGATGCCGCTCTTTGCCCAGTCATTGAAC	DHS_natural	sknsh	0		2.18578083013997	-0.3534619088422561	1.15366541224281	-1.03211541789716	3.2292556661597698	3.91441506108265	3.87379001506544	0.4483177	0.8599870999999999	0.66681206
control_DHS_S_22124::chr2:12803700-12803900	TGCACATGTGCATCTGAAAGAGTGTTCTATATAACATCTGTTTTCATTCATATGCCTGGTGCATTATTGCATCATGATGTATTCTTTGTGGCATTATTTTAGAAATCTATTACCACAGATCACCAAAAGATCTCTTGTCCTGTCATCTTTGGGATAATGAACACTCTCCATATGTGTAAATCTGTCAAGCCATGCCTTCC	DHS_natural	sknsh	0		0.285028642038793	-0.154077725874861	-0.36166054213028603	-0.646689184169079	0.1775210677015319	0.3004515066302489	0.283749996168315	-0.052758433	-0.2003267999999999	-0.34839240000000005
control_DHS_S_8861::chr12:27866530-27866730	TCTTGCCAGTGGGGAGATGTGGGAAGACGGAGTGCCAAGCTGGCCAGACGCTGGTGTCTAATGCTATGTAATGAAGGCTAAGTGACAGACGGATATCCACTTAACTGCTGATTCCATCTCTCCCCACCCTGTTATCATCCTTAGCCTGCTTTGTAAAAGGCACATTTTTGCCAGAAAATGTATTTTAGGTCACTTGATTT	DHS_natural	sknsh	0		0.0645027996720429	-0.7128803768251729	-0.388353934668532	-0.4528567343405749	0.202019616407427	0.3753139755456829	0.31047750418607	-0.1539027	-0.48953208	-0.2727412
control_DHS_S_35992::chr6:137219070-137219270	GAGCCCCAGTCTCGCGACCCCACCTCGCGTCCCCGTCGCCCGCTCAGGGCCCGACGCAGGGGTCCCGGGCTAGGGCGACCTCGGAGAAGCGGGGCGGGGCTTCCCGGCTGGGGCGGATCCCTCCCTCCCTCTCGTCCCGACCCGGCCGCAGCCCTGCCGCGAACGACGGTACCTGAGGACGGCCCCAGATCCGCGGTGCC	DHS_natural	sknsh	0									3.5332284	2.8577394	2.7996277999999997
control_DHS_S_31579::chr4:168849136-168849336	CCAACTGGGTGCAACAGTTGACTTTTGTCTTTAACTTTCCTTGGCAAACCGATAGCATCAGAGGAAGAGATAAGCTGCCCCTTAGGGAGCTGATTGTAATGCGTTCCAGACGTCTGCACGCCCCTGGTGCAAGCACCAGCTTTCTGTTAAAGACTCAGGGTTATGTTGTTTGGATGTTTTGTTGTTTGCTTTTTGAAAAA	DHS_natural	sknsh	0		0.3569514143820999	-0.1955296397743409	0.250377598815422	-0.1065738155666779	0.2331106821734239	0.1965344311286919	0.17446970726693803	0.7121173000000001	0.21371934	0.34264463
control_DHS_S_967::chr1:36449940-36450140	TGGGACTCCTACATTTGGAAGGCACTGATTGACAAGAGAGACTGGGAAATCACCTCTCCCATTTGAAGAGATGGGGAAATTAGGGAGGTCAGGCACCCTAGTGTCCACTGGGAGTATTAAGTTCCTCTGCTGTGAAAAAAGCTTTTGGGGGGATTTGACTCCCGAGGGGCTCCAAATGGATGTGGCTTGTAAGAAAGGTC	DHS_natural	sknsh	0		-0.5063738742789289	-0.19464992701035802	-0.480555738745137	-0.2859058117347789	0.167527616085447	0.200958338819886	0.155822858322159	-0.28063658	-0.27495694	-0.32661256
control_DHS_S_37562::chr7:84146070-84146270	CTTGAGAATTAGCAGACATCTATCCTTCGATGGATGCCTCACTGTGCTTTCATTATAACACACAGTCATAAATTAATTGCATGCCACTTTTCTGCATGAGTATTAGAGTACACACATTAGTTCTCTTAGATGTAAAGGTTAGCACAATGCCATATGGGTCAAATTATACGTGGAGGAAATGGTTAACTAGATAATCAATC	DHS_natural	sknsh	0		0.0047109841714323	0.157600358029182	0.670149953154503	0.5125495951253211	0.8393633791114059	0.7350700655777339	2.43163308216	0.33828133	-0.3159923	-0.42592445
control_DHS_S_24716::chr2:218004269-218004469	GTCACTTAGCAAGAAAAGTTCTCTTGCCTGGCCTCCTATGCACACTGTGCTATACATGCCCTGGGGCCACATGCACGAAGGGTTACAGATCCCCTGCCTCCCCCCCCCACTCACCCAAGGCCATGCCATGCCGCTGTCTGTCAGCACCACATACCGTGCAACTACCAGCCTCCTCTTTCACAGGGATCTGCCCAGCCACT	DHS_natural	sknsh	0		-0.8909530855568059	-0.7063341162757351	-5.73022590697513	-5.023891790699395	1.6871905838230699	1.7851356249638	3.90916877615103	0.03962505	0.68576455	0.2507491
control_DHS_S_944::chr1:36284650-36284850	TCATTTGCAATCTGCAGAGACTCATTTTCCTGCATCTGTGCAATGACTGTGAGTTTTGGATGCAGTATGCCCAGGGCCCTCACTAGTAATTGGTAACAGAAGCAGCAGTAGCCTGTGAGGATGGGAACATGAATTAAACCCTCCTTAGTGCTGGTGGTGGATCACCTCCCTCAAGCATAGCCCTTTAATCGGGTTGTATT	DHS_natural	sknsh	0		0.0599777631191759	0.288600015422888	0.4263674140755309	0.1377673986526429	0.16771941265897	0.172919346794982	0.163005569102443	0.0089599155	0.30648994	0.18435577
control_DHS_S_7557::chr11:74710610-74710810	GGAATGCAGCGTCTACTGGGGGAAACAGAAGGCTCAGGAAGGTGTGGAAGCTCAGAGAATGGTCACCTGACCCAGCTAGGGACAGGACATTCCAAACCCCAGATATTCCCTTTCCCCTGAGCCCATTCATTTTGCTTTGGCCAGGAGGAACAATCCCCCCAGTCCGCAGTCCAGGCTACTATGTTCTTTGCAGGCCCAGA	DHS_natural	sknsh	0		0.1190557956038159	0.524851637518462	0.110495977711287	-0.4143556598071749	0.2002189463546549	0.252578852089472	0.296276346677349	0.20061882	0.80514634	0.031375453
control_DHS_S_6002::chr10:125024200-125024400	CTACCAGGGACGCCAGCCCCTGCCCCCTTCCCGACAGGGTGTGGGGGATAATGCCACAATCAGCATACGATAAGGAATGAGGAGGGAAACTGCAGCTATGGGGTGGATCATTTAACAGAGACATTTGATTTGCTGGCTGGCTTCTGCCTGCAGACTTCCCTGGCACTGGCTCGCTGCCACGCAAATTAAGTAAAAATCAA	DHS_natural	sknsh	0		0.39298736698255504	0.56515370709324	0.861981754494867	0.296828047401627	0.252251459510172	0.214726514686938	0.215099412221865	0.5871890000000001	0.27522755	1.1578888999999999
control_DHS_S_12803::chr14:96267450-96267650	GAATGCCATGTTCTTGGAGCCTGGAGACAGGGTTTGAGAGGCTGGCAGCGGCTGGGCCACCAGGACCTCATCAGTGATAACCCTGTGATCAGTGTTCCAGCCCCTGCAGGTTTCCTGGAGAGCAGAGTGTCGTCAGAAGGCCTGGAGCTGAGCCAACAGGCAAGATCCAGCCTGCACATGTGTTTAATTTGAACCACATG	DHS_natural	sknsh	0		0.536557253806775	0.6833364679188089	0.54726147993894	-0.1360749879798688	0.174521880359931	0.2519289627364179	0.18294927999787	1.4953403	1.1743946	0.8073251
control_DHS_S_37329::chr7:70210300-70210500	CGTAATTAGATCCTGCATAGAAATGCAAAGGCTGCTGTGTAAAAGGATAATGAATCTTTATTGCACAGTTGAAATCAGATTTGTGCAAAAGGCACTTTGAAAACAGTAATAAGCAGAGACATGTATTAAATCACCCAGATAAGGCACCCACTTTATATTTTCTATTTATAAATGGAAATTATGACTACCCAGTGGATTCC	DHS_natural	sknsh	0		-0.23918401972564302	-0.4487106597312399	0.3375835751236429	0.576767594849286	0.206861554700953	0.43574283685145104	0.200267601889792	-0.15314971	-0.15294684	-0.04731229
control_DHS_S_5483::chr10:95231030-95231230	GAAAGCCTGCCACCACCACCCTCGGCGTGGGATGCCGGCCCGCGAGGAACCTCGGGGACACACAAATGGCCGCACCTGAATCTGGCTGCCATTGTGACTCTGCCGCGCACGCGCAGCTCCATCCCCTTTGAGGCGCGCATGTGCTCGCCAAGGGGGCGCTTCTGTCAGGCCTCTGAGCCCAAGCCAAGCCATCGCATCCC	DHS_natural	sknsh	0		4.6975964186170085	2.80917716283647	4.801196026179089	0.1035996075620806	0.262664855188204	0.4147909647260979	0.203760665865012	4.3659362999999995	3.8176553	4.0638819999999996
control_DHS_S_35901::chr6:129844602-129844802	AGCTTTAAGGTCTAATTACTTCAAATTCCTCACCTCTGACTCATGTTAACTACAAACCCTTAAAATCCGGTGCTCAGAGAATCCTAGAGAGTCTTGCCTTCTCCTTTCCCCAGGCATAGCCTCACTGTCTCCAGTCCCAGGGAGGAGGCTGAGGCTGCACGTGAGCGCCAGATACTTCCTCCGTGGGCTTGCCTGCAAGC	DHS_natural	sknsh	0		0.8183248764121941	0.9165330884113392	1.67207337190866	0.7555402834973208	0.503519684247618	0.4815296606084679	0.441172801506534	1.0944037	1.7837929	2.9952650000000003
control_DHS_S_4821::chr10:61900570-61900770	TAATTTCTGGTTGTATTTAACTAGTTTGCAAATGGATTTTTTCAGTTTCAAACTATTATTGAGGAAGCTCCCCTCCCTTTTTTGGCGGGGGAGGGGATGGGGGTGGGGTAGGAGTCGGTATATTATTCCTGTAGCGCTGGGTTATATAAACACATTATCATTTGAGAGCGCCCTTGGCGTCCATCAGCATTGTAAACACG	DHS_natural	sknsh	0		2.29668394299243	1.8196479182723897	1.8223517720163	-0.4743321709761301	0.3100661964321419	0.355257909058365	0.0951979903806992	2.3883977	1.9821673999999998	1.3650917
control_DHS_S_42876::chrX:103504016-103504216	AATGTCCCTTGCAGCAACATAGATGCATCTGGAGGCTATTATCCTAAGTAAATTAACACAGGAACAAAAAACCAAATACCACATGTTTTCACTTATAAGTGGAAACTAAACATTGGGGACTCATGGACGTAAAGATAGCAACAACAAACCCTGGGGCCTACTGGAGGAGTGGGGAGAGGTGGGGCAAGGGTTGAAAAACT	DHS_natural	sknsh	0		1.2450938589026201	0.42805803313695706	-0.1128468840568319	-1.3579407429594523	0.17760413255444102	0.228963476160557	0.3185739294022839	1.2147643999999995	0.77764654	0.34778333
control_DHS_S_35354::chr6:69585070-69585270	AAATAATCCAGGACACCCACATTAGCTGGTGAGTCTCTCAGCCGAAGGAAAGCATTTCCTCACTGGCTTTCGTGCTCAGGGGATAATATAACCCTCACTGGCTGTCTGGAAGGCCTCAATAGTCCAGGAAAGGCCAGCTGGAATCTCCAAGCTAATTAACCATGCCCTGCGTGGCAGATGCTCCTCACTGTGATTTCTTC	DHS_natural	sknsh	0		0.351942637667109	0.0984492210322799	0.0801512010853363	-0.2717914365817727	0.32990103015979605	0.4175393390034271	0.3605800308543661	-0.30298692	0.24909905	0.6464679
control_DHS_S_31288::chr4:139839740-139839940	GAAGGAATGGCTATATCACTAATGAGGCCTGTACGCCATGACTGCTGATTATAAATGACCTGCAGAGAGACAAGGAGATAGTGGATATGAAGGGGAGATGGTGGCATGGAGGCGAGGGGAAGCAGCTGCTGTGGAGGCTGCAGCTGCTGGTGGCCAGCAGTGGGGATTACTATCCAAAAGCAACTCTCCCTGCTTTTCTG	DHS_natural	sknsh	0		0.55698483233825	0.4324526702698029	0.837297507717908	0.280312675379658	0.17644066966399302	0.171164190715924	0.1579332063189669	0.7198354	0.75308454	0.81066954
control_DHS_S_12779::chr14:95440660-95440860	AAAGGCCAGGCACAAAAGAAAACATTCTGTCCAATTCAATTTAAATGAAGGATAACATCAGGCAAGCCCAAGCTATGTTGCGGGAAGCATGAAGTCAGAGCCCCCCTTGAGGGTCGGGAATGGTGAGCTGGGCATGACCGCAGGCACAGAGGCTTTGGGAGGCTGGTAATATTCTGTGTTTTAGTTGGGTGCTGGTAACA	DHS_natural	sknsh	0		0.0381713713966255	0.275462870229458	0.669833833364599	0.394370963135141	0.171005694588807	0.201870579605816	0.12765253278261401	0.03973428	0.46695474	0.35887522
control_DHS_S_24478::chr2:201698586-201698786	CTGCAAGACTGTAAACATGCATGTTGCTCCTATCCAGACAAAAGCTTTAGTAGGATACTAGTGGCCTGTTAGCTGCCAAAGTCACCTCACTGCTCCCGATAAAATCTCTGCACATCCTCTTTGATGTAATCCACAGATGCCTAACCCAGCCTAACAACTAAATTACTCACAAGCCTTTCCTGCCACAAATCTTCTTAAGT	DHS_natural	sknsh	0		0.0384477358175492	0.830554823301394	0.7960123823736909	-0.03454244092770299	0.4781370733358139	0.619042533434371	0.32670308599111303	-0.01649258	0.3749904000000001	0.9810822
control_DHS_S_23319::chr2:85773824-85774024	AGCTCTGGCAGGACCAAATATTGATGTTTATCACAGTTTTAGGGCCATTTGTCTCACCATCTGAAGGGCTCAGCGCAGGCCCACGGGATCCTCTCTCCTTGAGTGACCTCTGGGGGCAGGTATCTGGTTTGGATGCTGGAGCTGGTCCCTACTCTTCCCTTGGGGGCCGTGCGGCCGGGTGCTCAAGTGTTTTAACCTCA	DHS_natural	sknsh	0		0.312377094455522	0.404433123270516	0.336203539175224	-0.0682295840952919	0.263987092443104	0.2887676448959719	0.37129239752985904	0.3534639	0.23714627	-0.14388642
control_DHS_S_43051::chrX:131747220-131747420	TTCCCCACAGACCAGTCCTTCCCCAACAGGTAGTCCTCAGAGAACGCTGTAATAATGGCGTAGGGATTCACTAAACGACTTCCTCGCGATGGCAGTAGTGCTCCAGATATGCCAAGAAGCCCTGTCTTTGAGCCAAGGTCTTCCGCCCTTCCTGTCTGAGAAAACGCCACCTATAGACAAATCACAACCAAACGTGGATG	DHS_natural	sknsh	0		1.8943159421762696	1.4342365384724298	2.5669393214432	0.6726233792669305	0.254241436607907	0.28585893178394106	0.1211863310777809	0.625373	1.2148907	1.1740075
control_DHS_S_37420::chr7:74174590-74174790	GGAAATGGCGCGCTCGGAGACGGGGCGGCGGCGGCTGGGCTCCCGGGGTCTTGCTTGCGGGGCGGATCCCTTCCACTGCCTCCCGCCAACGACAACGTGTTGGTTTTTGCCCTGCCTTGGCCGCGGCGGCGCCGATGCCCGGAGACGAGCGCCCGCTTCCAGCCCCATCCCCCCTACGGTAGGACCAGTGCGGGGCTGAG	DHS_natural	sknsh	0		2.63429389781275	0.615840405136183	-0.7126881320331779	-3.346982029845928	0.611709180750975	2.43991907672225	3.4302801735428603	1.3228819	1.302721	1.6170928
control_DHS_S_28475::chr3:62084572-62084772	CTGGAGAGGCTTAGTAATTAAATGAATTGCAGCACCTGGGATTATTTATAGACATTGAGAAGGCAGGAGGAGTTCTTGATGACTCATCCATCCAGGGCTGGCGAGGAAGCCTTTCTCTCCACTTCCCTGCATTTCACCTTCCCCCTCCTTCCCCACCATAGGTAGATATGATCTGTCCTTCCTTTGACCCACTCTGACTT	DHS_natural	sknsh	0		3.9759796225668103	1.8469039772719398	2.3682658263604903	-1.6077137962063195	0.436821308635757	0.31127113426038	0.0905820555697341	2.920877	1.8443744999999998	1.7516426999999999
control_DHS_S_3873::chr1:235401330-235401530	ATGGCATTTGCTGATTGAAGTCCTGAGTATAAGGCTAACTTGTCCATTCCCTCCTCCCCAAGTGGTATCTGTGTGATATGGTTTCCGCTGCAAATTGGTATTTGCTTGCAGAAAACTGGAGCATTGCCTGTATCATCATCTGTTACTCATTTGGTTTTTCTTGTTCTGCTAGGACCCTGGTTAGGAGTAGAATGGGACAA	DHS_natural	sknsh	0		1.9117054032696297	1.30854479897807	1.44012469705517	-0.4715807062144597	0.31866146107004306	0.288745270285872	0.11458389203708601	1.7783796000000005	1.6814167000000002	1.4545636999999998
control_DHS_S_31765::chr4:185209070-185209270	ACCAGGCCGACTTCTTTGGACCTTTCCATAGCTAGGAATTGCAGGCTTCACTTACTCCACCGCACGTGTCTGATTCCTTCCCTAAGGCGGCAGGGTGGGAAAGGGAAGGTCGTTAGAAACTGTGACAGGGAGTCTCGGGAACGGTTGCCTATTTAAATAGCGAGTGAAAACCAGGCAGAAATGTTTGCCGGCTGTAAGCA	DHS_natural	sknsh	0		0.323664492123854	-0.0552273664178626	0.133500624012453	-0.190163868111401	0.2224920237757589	0.331421977570711	0.214147847430719	0.46366182	0.97278845	0.6302213000000001
control_DHS_S_28587::chr3:71543010-71543210	CCCGCACAATACTGACATAACATTAACAGATTTACATATGCAAAACTGTGAAGCAACAGGCATTCCCCCTCAATTGACCCACAGCTTGTAGTGTCTGCCGAGTTATTCCCCGCTTCGGCTCTGTAACCAAGTGGGCGGCATGCGAATACCATCTGGGTACCACTTATTGAAAACTGGCAGTCGCTCTGTAATAGGCAAGC	DHS_natural	sknsh	0		0.968267230102021	-1.01461925128665	-0.563295107044708	-1.5315623371467288	0.2068056174312919	0.368117986259685	0.48395256247317403	0.006057903000000001	-0.2453118	-0.2650404000000001
control_DHS_S_2704::chr1:156709810-156710010	GGAGGGGGCTGACCAGGATTACAGTCAGATAAGGAGAGGGTCTGCGCAGCATCCAGGTGGCCAGGCGGTGCCTCTGACTGTGACAAGAGGCATTATAGGCAGACCAGGGAGGATCTGCACAGCGCCAAGGCGGTGCCTCTGTTGTTCTTGGCTCTGCCACCTCATTCCCAGCTCCAGCTGCCAACGCTTTCCTCAGGGCT	DHS_natural	sknsh	0		0.430868539796979	0.2496245645395819	0.6951980103284711	0.2643294705314921	0.232847693790686	0.49960128514881	0.276382158612763	0.922084	0.669922	1.04303
control_DHS_S_8757::chr12:19671800-19672000	CATTTAAATATTTCTCTAATGTTATGGCATAATGAACTTTGTCAAAGAGCCATATGGTTTATGCAAACACAAAGATAATCTTGGAACATTGACATATGTAAGCTTAATTTAAAAAGTCTGTGAAAATAGTGAAAAGCAGATGGAGAGTTGCCATGGAAATTACTAACACTTAGAGGAAGAAAAATATTACTTTAGGGTCA	DHS_natural	sknsh	0		0.271474286563058	0.116602943283862	0.9203667684873921	0.648892481924334	0.2124765785825789	0.260129993777469	0.17663534377424103	0.37151593	0.13009010000000001	-0.0025071725
control_DHS_S_37408::chr7:74082889-74083089	ATGATGACTAGAGTTGGAGCTGGGCTAGCGCTGCCTCTTGTTCACTGGGTTCACGTGGGCACGTGGCTCCACTCCGGTCACTGCTTCCTGGGCAGAGGGATGACGTGGAAGGTAGACCTAGGGGGGACAGGGTTGCTTCCTGCCCATGTCCAGCATTCTAGAATTGTCCACATCTAGGCAGGGCGTTCCACCATCAGTGC	DHS_natural	sknsh	0		0.297477565283002	1.32549731163378	1.8325927689408401	0.5070954573070598	0.222057806314672	0.195033846678494	0.14759729173996602	0.33897394	1.8708147000000002	1.9084392
control_DHS_S_30127::chr4:2008500-2008700	GGTGGGGATGAGAACCGAGGTGGGAGATGAGGATCGAGGCGGGGGATGAGGACCCAGGGGGAGGTGAGGACTGGAGGGAGGTATTCGGAGGAGCGAGGAGGGGGCGTGAGGGCGGGCCGGGGGGGTTAACAGTCTGAAGGGGGATGGGAAGGTTGGGGGAGGGAGCGAGGAGGGTCCGGAGTTGGGTGTGCGGGTCGGAG	DHS_natural	sknsh	0									1.8648156999999999	1.1882164	1.423029
control_DHS_S_16483::chr17:7404650-7404850	CCGAGACCGCGAGAGCCCCGAGGGTGGGAGATCCGGGGGAATGTCTCCACCCTGCCCTGGCCCGCTACGTCCATCTGTCCGTCTGTCCGCTCCCGCCTCTTCCCACCATCTCCAATCCCCCCATTCTCCGGAGGGCGGGCGGGCAGGCGGGTGCGAGCGGGGGGTGCGAGCGGGGGGTGTGCGCCGCTCTCTCGGCAGGG	DHS_natural	sknsh	0		3.37629851976664	6.88358334543411	5.72124693332911	-1.1623364121050006	4.08040491888309	2.2078677876239396	3.42443082281246	0.7971446	1.2634157	1.6646610000000002
control_DHS_S_22015::chr2:9110539-9110739	CTTCTGTGCCTGCAGAGATGGCGGCCTGCTCTCTAGGTCAGGCCAGGTTCCCGGGAGCCGAGGTCTGGCTGTTATTCCAGGAGTGCCCAGCCCCAGAGCTGCCACCTCAGGCCCCTGGAAGTTCTGCAGCCTGAGCTGCCGTCCTCAGACCACTCTGCCTCTGAGCGTGCAAGAGGCTCAGGGCCTTTCCAGGCCTCCCA	DHS_natural	sknsh	0		0.5965811280431109	1.4834409479651298	1.8261674154046896	0.3427264674395598	2.13915188985581	2.63059830164327	0.534320563247988	0.54292476	1.4122963	1.3187299
control_DHS_S_42353::chrX:24154544-24154744	CCATGAGGTCAAAACTATTTTCATAATACTTTTTATTTGCTCTTTTCACCCACATTTTCCTGTACACTATAGGAATACTGTACAGAGGCTGCATGACATATGATGTCATAATAGATAGAATGCAGAAACACTTACGGGAATCCAGCCGGTTTCTATTAAGCCAGACATGAAAGAGATTTGCAAAAATGTAAAACAGTGCC	DHS_natural	sknsh	0		-0.11366661462939	1.28827725395908	2.2183367484225296	0.9300594944634496	0.22520268939990604	0.20806781726226103	0.174852404881966	0.06008564	0.6228299	0.6726661999999999
control_DHS_S_1511::chr1:64111240-64111440	GACAGGATTTGAGGATGCTTCCATTTCTGCCAGGATAATAGCTTTGTTATCTGCTGAGATCTGCAATAGCTCGACAGCACAGGAAATCTGTGTCTCAGCCCCCTGCTCCAAGTTTAGCTCATCCATTACCTAAAATTGGGTTTACACAAGGAAAATTACTTTAGTGCTAATCCAGTTGACTTGTAAAGTAAATTTAGCTT	DHS_natural	sknsh	0		0.7449270079049441	0.191032680125325	-0.356450281109939	-1.1013772890148832	0.845377092186258	3.7328955068666603	1.76684669172537	-0.33695883	-0.15414982	0.50279486
control_DHS_S_25258::chr20:3811470-3811670	AAACATGATTTCTACAAAGTCTTGATCCTGGAATGGAGCACACAGCCCCTTCTCCCCAGGCCATGATACTGCTGGTGGTGCAGAACGGAGTTTAGACAAGGAGGTGCATGGCCGAGAGCAATCTGGAAACGATCAGAGAGGCCAGTTGCGTAATGATGGAGAAGCCGCTGTTTTGCAGCCACGAAAATCATGCCTGGAGA	DHS_natural	sknsh	0		-0.28861085013791304	-0.0819523686679928	0.838669671062976	0.9206220397309688	0.244140714601305	0.254971910847138	0.2677232878363439	-0.05795625	0.5516299	1.060147
control_DHS_S_22578::chr2:42201570-42201770	TCACAATAGCAAGGATATGGAAACCATGGAAGTGCCCATCAGTAGATGAACAGATAAGAAAAACGTACTCAGCCTTGGAAAGGGGGAAAGCCTGTCATTTGCACAACATGGATGAACCTAGAAGACATTCTGCTAAGTGGAATAAGCCAGGCACACAGAGACACATACCCAGATAACACATGATTTCACTTATATGTGGA	DHS_natural	sknsh	0		0.4258632038105979	-0.6705455115092089	0.272857665962979	-0.15300553784761903	0.235117529306757	0.31944006941256603	0.20484040684154603	0.44272202	-0.00484024	-0.05444838
control_DHS_S_1855::chr1:93827270-93827470	TCTGGCTGGCACAGGGACAAGTTTGTAATGAGGCACATATGGCATGATTTGAGTTGGTCAGATTTAGCAAAACAGGAGTGTCATTTATCCAAAGCAGGCCTATCTGGAGCCAGTGGGGGAAATCTAAGTGACATCTGCCAGAATGGGACTTTACATAGCAGGGGAGTCTAGCAGACTGTGACCCAGCTCCCTCCGAGAGG	DHS_natural	sknsh	0		-0.0129207211830032	-0.0960548403269051	-0.16800074589490102	-0.1550800247118978	0.21931104319312503	0.28784483626147805	0.250149923521877	0.027008466000000002	0.34593302	0.09126204
control_DHS_S_13152::chr15:37097165-37097365	GCGGCTTAGCCACACTTCGGGATGCTTGCGGCCTCTGGCTTGGGGCTCAGTTGCTGTTTACCCACTGTCCCCTCCCCTCGGCATCCCGTCGCTTTGCCCACCTACCCTCAGCCGGAAGAGCTCGTGTGGTACACGTTAGGATCGTGCATCTCACCCCTCGCCAAGTGCTCTCAGAATATAAAATAATTTCCAGCCATCTT	DHS_natural	sknsh	0		0.34274477174794604	0.8612805347839939	1.43280726587708	0.5715267310930862	0.317564994659636	0.328928543635895	0.384360199001555	0.8612348	1.5757324	1.635062
control_DHS_S_876::chr1:33382672-33382872	GTGCTGAATATAACTGGCTTGGATAGTGATCTTATTACAGGTCTCTGCTGCCCACAGGGCCTGAGACCAGCAGCTGGAGAAACGCTGATGGTTCTGCCCTCCCAGGAGCCGCCAAGTCTACGAAACACTAGGCCTTTGTCCCCAGTGTCAGGGAAATCCATTTGCTGTGGATTACAGCTGTGACAGAGGTTCCGGGAAAG	DHS_natural	sknsh	0		0.4568327747615829	1.3939832621546298	0.8396960305883069	-0.5542872315663229	0.261441430894025	0.387812788862335	0.33458801157331103	0.98697495	2.3208947	1.2202523
control_DHS_S_6817::chr11:47426120-47426320	ACCCCCAGCCACCTCCTTCCCTCTTGTCAATGGCGTCTCCCTGCGGGCCCCGGTTCCCGGACCGCCAGCTCGCCCGGTGCCCACCTCGGCCTCATCCCACACGGTCGCCATCTTCTCCTGCCGAGTCACTGGACTCTCAATATTCGGCAGCAGATTCATTTCCTGGAGGAGCGGGCAGAAGATGGGACCAGGCGGGAGCC	DHS_natural	sknsh	0		1.2574920834811	2.22311853202019	2.7905083624410296	0.5673898304208396	1.15525723014597	0.8854898989547908	0.693308028637267	0.5159427	1.5011183000000001	3.0622439999999997
control_DHS_S_11278::chr13:76879314-76879514	CACATCTAGACAATGGCGTGTCATGTAGAATATCATGTAGCTATCAAACAAAATGAGGTAGATCATTGCCACATGTTCATGCATTGCAGTAGCTCCAGGATATGTAGTTAACAAACAGAAAGCAAGACACAGAACAGGTGTGATTTCTACAGAAAAGATAAAAAAAAAAAAAAGGGAGGCCTCTAGGAAAAACTAGCGGT	DHS_natural	sknsh	0		-0.11213282150918501	-0.180312403941877	-0.799505976399371	-0.687373154890186	0.222685585986043	0.355423771705155	0.279848698530395	0.20394911	-0.007219523	-0.47875217
control_DHS_S_28476::chr3:62318430-62318630	CTTTGCGGGGACTCAATGAGATAACCAACGTAAATATGTCGACTGACACTCAGAAACCCCGCAAGGCATGATCAAGCAATACTACTGTCAACACAGGGTCTACCAACTATGAGCAGGCAGGGGCTCTTGCTGCTCTGCTCAGTATAAGACGCCCAGGACGAAGCACCTCGAAACTGCTCCACAGGCATTCGTTGAATAAA	DHS_natural	sknsh	0		0.120158985407891	-0.0132757471481136	-0.17750313959635802	-0.29766212500424893	0.1768365848989239	0.26112556210480103	0.13922651230757702	0.9450214	0.19679229	-0.060561445
control_DHS_S_12616::chr14:77485363-77485563	GCCTTGGCCTTTCCCCTCAGCCTGCTCCTGTCCGCTAGGCCCCACCCAGGCCATCCACATGAGGGCTGTGTTCCTCCGCCTGCCTGCCTGGGGCCTGGCTCCTTTTTCTATTCCAGGCTGCTGGCATGGCTGACTCAGCCAGTTCATCCCTGCCAACAGCCACTGGCCATGGTGTCCTCACCGGGACAGTCCTTGCTTCA	DHS_natural	sknsh	0		0.591551834722958	1.5406602703491297	1.18295181692167	-0.3577084534274597	0.527532726603718	0.4091733751340379	0.4542836345717461	1.4682463	1.9314349999999998	2.2798404999999997
control_DHS_S_4357::chr10:22252420-22252620	GACACCTGGGGAGGGCCGCAGGGCCCGGGCGGGGGACGCGCGCTCTTGGCCCAGGCCCGGGCGCGGCCCCCTCCCCGGCCTGGCGGTTCCTGCGCAGCGCCAGCCCCGCGCTCCTCTAGGCTGCAAAGGGGGCCTCCGACTCGGGCCCGGCCCGGAGGGGACACCTCACTCGGGGCCCCGCGGCAGCCCCCAGGGGACGC	DHS_natural	sknsh	0									1.7490486	2.0105124	1.7790294999999998
control_DHS_S_20113::chr19:10816859-10817059	TTTTTCTCATCTGAGAGTTGAAAGCCAGAGCCCCCGACCCTCCCGTGGAGCCCCACACTGGAGTCTGGAGCAGCAGTGGGAGAAGGGCCGGGCGCCGGCCGTAATGAGAAACAGCCGACCTGTGAAAGGGGCCCTGTGTGAGCCCCAGACACAAAGCAGGCTCCATTCAGGAGGGGGCAGCCATGGAACCTGACCCCCGC	DHS_natural	sknsh	0		-0.362394071880534	0.18460390390146103	0.766044775658027	0.5814408717565659	0.440576899779557	0.439175894934692	0.399540868661264	0.6027286999999999	1.2214329	1.1047201
control_DHS_S_22105::chr2:11864060-11864260	TTTTTTTTGTCTCCCATGAATTGCATCACTGGGCAGCCTCTTGGCTGTATTCAGCCGACTCCTGCGGTTTTTAGACCTTTCCCAATTGTTCGGTGTCTGCTTCCTCTCCAGGACCCTTCTGGCCAAGGCAGGATATTCAGGGTTGGCTGTGGCCAGGGAGCTGGCCATTGTCTAGCACATTCCATACACACACCCTGCCC	DHS_natural	sknsh	0		0.37727350357670003	-0.45775442997703203	-0.411205580363646	-0.7884790839403459	0.43037008673793303	0.8208863889358679	0.460814583002875	0.30041727	0.56330484	0.54355586
control_DHS_S_1128::chr1:42983370-42983570	TTTATTTTCGTCCTCTGTCAGTGTATTGCTAGACTCATCTTTCCCAGACACCCAGACCTCCCACGAGAGTATGTACATTCCATTTGGCTTGATTTCAAGTGCTAATGTATAAAGCTTCTGGGTTCTGGGTCTGGCAAGCTATTTCTCATGTTCTCTGATAAAATATTGAAAACCATCTCTAAGGTCTTCCAAGAGGGGAT	DHS_natural	sknsh	0		0.0653044778371466	-0.0215266307554803	0.46097151486182303	0.3956670370246764	0.1709100307817049	0.176497268274897	0.12034864973748301	-0.0140495969999999	-0.23627347	-0.24147874
control_DHS_S_1901::chr1:95655740-95655940	ATTATGTGATAAGACAAATAGCCACTGATGTGGCCTTTTAGAGTGATCTGGAAATGTCACAAAGCCAGTGTTGTCCTCATTGACATGGATTAACAGGATAAAATCTTGGAGGCAAAATTTGACAGGGAAAACAGTCGTCCCTGGACCAGATTTTCTAAATTTATTTCCATTCCTTACACTTTGAGCTAAGTCTATAGCTC	DHS_natural	sknsh	0		0.0079821171005712	-0.446231654916856	-0.49833206355993204	-0.5063141806605032	0.163107135416279	0.199475585072445	0.194092686104935	-0.00071498007	-0.18798903	-0.32484892
control_DHS_S_26224::chr21:25368619-25368819	ATTTCTTTTTCCATAGTGGCTAAACGAGCATCGGCCTCAAGATAAGCAATATTAAAAACAATTATAGCTCATCCACCACCAGACGCAGACTAACTCCCTGTTCCACAAGCCGTAACTATAGCTTTGATTGAACCAGAAGCTGATTTCAGTAACTTTCTTCTGATAAGAGGCCACTAACTATAGGATGGTTCTGGCCAGTT	DHS_natural	sknsh	0		-0.1646620634630849	-0.0341783755862179	-0.0104018575847038	0.023776518001513997	0.195137546375804	0.18932362194632002	0.114002679931845	-0.044687726	0.08016182	0.34193322
control_DHS_S_6055::chr10:127914738-127914938	AGAAAGCACTTCTCAGATGGTGAGCTTTTATCTTCCAATCTTGTCAACCGAGGAGACCTGGAAGTTCCCTTTCAACCTGGAATGTGAGCCCTGCTTGCTGGGCACGAGATAAGGACCAAGGATTGACCCAGGACAATTTCAGAGAGCACAGGGGTGGCATATCCTCATGTCAGGGCGTGGAGCTAATATTCAGACCCAAA	DHS_natural	sknsh	0		0.0338060843088702	-0.393948051332596	0.239058676725735	0.2052525924168648	0.163757917308602	0.293575283617337	0.13697311872609	0.06445815	-0.056582488	-0.022225391
control_DHS_S_9727::chr12:78402884-78403084	ATGGGCATCTCCTTCAGGTAAAACCTGCTTCATAACAAAAATAAAAGGATTTGACAAGCCACTGGGACAGTTTCCAGTACAGTCCTGGGCATTAGAGGATAATTCAATGAAAGAGATATAAGGTCTGAGAACACAAAGGATGACTCTTAATTTTATGCAGCAACAAAGCATGTTTACAGCAGACAAAATGGGGCATCGAA	DHS_natural	sknsh	0		-1.17391963236217	-0.6867961814531371	0.25369004817397	0.9404862296271072	2.1185131408343403	0.6688951776784859	0.5586119666839461	-0.15282254	-0.1017893999999999	0.07602476
control_DHS_S_4087::chr10:3652970-3653170	AGGAGATAAGATCACGGGAAGATGAAAACAAGACTTGCTTCGATAAACGGCACTCCAGATACGGTTTGGCACTGTTAGATGACTCGGCTCCCCAGCCCCATCCAGACAGCTGCACGGGCTCCGGGGCAGTGAGCTCCGCTTTCCTCTGCAACATCGCTTCACCACAGCAGCGATGTTTTCAGGAAAGACTTGCAGAGAGA	DHS_natural	sknsh	0		1.0687532381076998	0.131107582697275	0.7570663062352321	-0.3116869318724677	0.19342147832879503	0.198858758718065	0.19596993177476701	2.667469	0.68234396	1.5883834
control_DHS_S_42288::chrX:18425720-18425920	CGCCAAGCCTTCTTACCCTTACATCGGCCCCGCGTCCACCCAGCTTCTCCTGAGAGTGGAGACCCACCCAGTCCCCCCGGGCGGACAAGAGAAGGGGCGGGGGCGCCGGTTCCCCCGGAACGGGGCGACGCGGTGAGGACGTCCCAGCCCGGAGTAGCCCCTCCTCAGCGCTCCCCTGCGCCTCTGGAAGGGCTTCCCCC	DHS_natural	sknsh	0		3.4898686029253296	0.58965639658949	0.9816175164415528	-2.508251086483777	0.9580942258725408	2.99420937862335	1.8325026010358798	1.7071657	1.7442734	1.8939188999999998
control_DHS_S_13209::chr15:39362781-39362981	ACTGCCATTGGATTCCCTCGCTTCATTAATTAACTCAAAATTGCCTCTCAGTGGCAATCCAGACCTCTGTTTCTAATTTCCTTCTGTGCTGAAAAGTAAATAGGCCTAACCACATTTTCAAGCCCCTGTGCGTGGGTCTTTTGTGCTTATAGCAGACCACTATCCACTGGAAGACGTCTGGGCCACTGCCAAGTTGAGTA	DHS_natural	sknsh	0		0.5509078792564189	0.0592589246060664	0.133222364827819	-0.4176855144285999	0.186599878836058	0.240134520231996	0.275130134406762	-0.1308337	-0.079991534	-0.16387165
control_DHS_S_3782::chr1:230271030-230271230	AGACCATCCAGCATCCGCCAACACCTGCTGCCAGGGACAGTCTGGAACCCTTCTCCATACCAGCGTTGTCCCTCTTACTCAGGACTCTCCTCTTCACTGTGAGTGGGCGTCTCTGTGTACCACAGTTTCACACATCCTGGTGGTGTCCCCAGCCCCTGTGAGTGCAGGGACGGAACAATGTGCTTCTTCCTGGCCCTCTC	DHS_natural	sknsh	0		0.985828551001774	1.19880327491693	-3.84367301328273	-5.04247628819966	0.5386462945501239	0.949470055095678	3.8208178526699306	-0.15681452	-0.018036231	-0.22419970000000003
control_DHS_S_25435::chr20:23257986-23258186	AGATGTGAATCTGGTCTCTGCTGCCCTGGGCAAGTGTGCTACAGTGTTCCAATCACAGCTCATTCAAAATCACGAGAGGATAATCACCCCTGCCTGGCATCGCAGTGCAGAGGCATAAAAGCAGCATTTATAAAGCCCGATGCCATACCTCCCAGAGTGAGCCTTATCAACAGCAGCCATCATTATGCCATTAAACACTC	DHS_natural	sknsh	0		0.273794932160379	0.2471016463247549	0.291349445507628	0.017554513347249	0.289924375131823	0.38368890254582105	0.379260348013183	-0.13195094	0.17920926	0.39130694
control_DHS_S_4146::chr10:6204379-6204579	CCTGAGCGCAGGCGGCTGGCAGGCAGGGTTGCCCGGCTACTACGTTTCTTAGGACGGCCCCCGCGGGACTTGGCAGCTCTCCTGGAGCCCTGCTCGGTCTGAATCACCGGCCTCGTCCAGACCTGCCCCTCTCCCCACACCCACCCCCATGGTGTGCCCTGGGTGGGGACGTCAGCAGATCCACCCTGGTGGACTTCAGG	DHS_natural	sknsh	0		0.46093585723109104	1.4764692247846698	1.9822315171239704	0.5057622923393006	0.35851430696711706	0.3735792100848529	0.237396047014325	0.8772588	2.6743054	2.8904327999999997
control_DHS_S_2181::chr1:115364140-115364340	GAGCTCCATGAACATGGCACCAGAGGGAGTGTGGGTGGCTGCTTTGCTCCTAGAAAGGCTGAGGTTGGGCCCTTCAGAGCCACAGCTGGGCCAGCTGCTGCTGGGCTTCCCAGCATGTCACACACTGAGGCTGCCAGCAGAGCACACTGCTCCCTCCATCCTGCCTTCAGGCCAGCAACCGAGGGGCTCTTCCAAGTTGG	DHS_natural	sknsh	0		0.0921743478714003	0.1045406686753719	0.27411878023289005	0.1695781115575181	0.25675404794030604	0.25725595136143903	0.196519834123424	-0.13627487	0.45978883	0.46634188
control_DHS_S_2470::chr1:153866440-153866640	TGTCTTCTAAACTGTAAACAAAATGCACTTTCAGTTTCTGGCAAAAATCACATAGCAATGGTCTTGCACCATCTCCAACCTGCCCTAATGCAAACCAGATGGCTGAGCTCGTTCCAAGCTATCTAATGCTTCCTATTATCAATCAATCCCAGTAATTATTCTGCACTTCCCAAGGATATAACCTCTCCATTTCAGTTTCC	DHS_natural	sknsh	0		0.153623178674114	0.207255919525702	0.8585669488043649	0.6513110292786629	0.212794413457945	0.234362272804493	0.172351002879637	0.15363152	0.33578193	0.5026754
control_DHS_S_18573::chr17:78323180-78323380	GCTCAGCACTCCCTTCCAGTTCTTTCCCACAGAACATCCTGGCTTCAGGGATTCCCATCACGCGGCCAGAGTTCATCGGAAGTCCCCCTCCCTCATCCCCTGGAGGGAGGAAACAGACCAGGTCATCTGGCTGAGCGGGAGGAGAAGGCTCGGGTTCTGGGGAGGGGAGCCTGGGTGCGGCAGGGTCCAGGGACAGTTGG	DHS_natural	sknsh	0		1.6491192473481202	1.80961710930383	2.70403361758637	0.8944165082825399	0.399228675457777	0.4259477217148061	0.2919307665218519	0.52555543	1.2863323999999998	1.7544363999999997
control_DHS_S_25447::chr20:24118570-24118770	GAGGGCCAAGCACTGTGGTGGGTGGCAGGGGCAAACAGGAGCCATGGGCGGGCTGCTGCCGGGAGTGGTCCCTGGAACAACCCAGTAGCCCGAGGGTCTTGTCTGGGATCTTACTGAAAATGCAGCCCAGGCCCTGCTGCCCAGTGGAGCCAGAGCCTGCACTTTTCAAAGCTTCCTGTGTGATTCCTGTGCACTTTGAA	DHS_natural	sknsh	0		0.3156098088063649	1.59359170296493	1.05506121722727	-0.53853048573766	0.26307702355622603	0.28872080800585603	0.2763700042928689	0.12684634	2.0178337	0.88343287
control_DHS_S_8802::chr12:25386807-25387007	AATGCACCAATGAGCCAATATGAAACAGCGACATGGAGACTTTCCCCCATTGCGGCTCTGGGGGTAGAGAATCTCTTGTAGCAATGGAAAATGTTCAGCTCCTTGATCCAGACCCGAGTGGATTCTCTCCAGGGAGCGGGTGGGTGGCGAAGGTCAGAGAGAGGGGAAAAAAGACCACGCTTTGGAATTAGGGAAGCAAC	DHS_natural	sknsh	0		0.137487431429302	0.3438213922728569	0.220695327519987	-0.1231260647528699	0.16597374549720903	0.218609939096921	0.189267557517623	0.3296446	0.38259438	0.26410538
control_DHS_S_5178::chr10:77533613-77533813	ACCTCCATCACTGCCCGGCAAGAGTCACCAAACTCTGACAGCATTATTCTTCCAGCCACTGACCTCCAAATATCCCTCTGATAAAATCAAATCCTAACAAAGGAGGATGAACTCCCCCTGCTTAGGCTTTGTGGGAGAGAACTGCCTGTTGCTCATTGGTAACTCAGGGCAGAAATATCAGAAGGATGAACTGTGGGGAG	DHS_natural	sknsh	0		1.9335846468202496	0.433529735028861	0.7526983009030941	-1.1808863459171557	0.282357244982013	0.193365957254937	0.166481309287698	0.04502721	-0.019572161	0.28937364
control_DHS_S_37143::chr7:45111950-45112150	TGTCGGTGCTGTCACCCTATCCCTCCCTGCTTGCGTAGGCGTAGGAGAGTTCCTAGGGCGGTGGAAGACTGGGCTGGTGGAGTGGGATAGGCGACGTTGAGGCCTGTGGGGGCTGGGAGGACGAGTGAGTGGAGACTGGGGAACTCCAGAGCGCCCACTTGCAGCTGGATTTTTATGTGCAATTTTCCTGATTTTTAAAT	DHS_natural	sknsh	0		0.3260625395118889	1.9703449704862	2.2679505741001402	0.2976056036139398	0.170923520308754	0.28847540893911	0.129520127311989	-0.18212563	1.171762	1.3235683
control_DHS_S_11708::chr14:22918590-22918790	AAAGCTCAATTCCCTTCTCTCTCTCTGAATGGTGGTGCGAGTGGCTGAAACTGATGATGCGTGTCCTCTCAGGCCGCGGAGGGTCGATGCTCCCTCTCCAGTGTGGGCGACCCTAAGTGTCACGGCTGCAGAGACCCGGAAAGAAAAATCACAGGATTCTAGAAACCGCATCTTTATCGGTGCAAGATACAGCCACGAGG	DHS_natural	sknsh	0		0.0835588355087661	-0.269786504351593	0.553715298007318	0.4701564624985519	0.21112288375704502	0.2598665039127399	0.1497798558956669	0.03628713	0.37858588	0.66477036
control_DHS_S_18577::chr17:78324710-78324910	ACATCTGTCTCTATAAACAGTTGTGTGTGCGGCACCTCCTCCTCCTGGGCCCGGGCTTCGGGGAGGAAGTGCTTTGTTGATCTGGAGGGGGTCGGTTTCCTTGCTCCTCTCTCGGGGCTGGCCCCGGTGCTGGACGGCTGCAGCCGTGGACTCCGGGAGCTCCAGGCATGTGGCCAGTACTCATGGCTCCTCTGGGGCCA	DHS_natural	sknsh	0		1.5483747341248402	1.90498810537292	1.8124571244735697	-0.0925309808993504	0.272027381554993	0.260540171367061	0.269887686851137	2.0923667	2.1176136000000003	1.8280596000000002
control_DHS_S_31959::chr5:31944280-31944480	TTTACTTAGATCTTCATTTACTGGGGAAAAAATAAGAGCCCAGGACAGCGTGGTATGTTCTAGCCTCTCCCCAGGTGACTGGGGGATCTTGATAAAATGCTGTAGGCCTGGAGTGGGGCCTGAGACCTCTGCTTTTCTAACAAATTCAAACAAATTCAGAATAGCCAGGCTGTAGCCTACAGCAATTCAGATAAGAACCT	DHS_natural	sknsh	0		0.6086018146536509	0.14786360788963002	0.2300546265137399	-0.3785471881399109	0.180200289436443	0.205693264967117	0.142039006113194	1.4808252	0.38283336	0.33706155
control_DHS_S_40900::chr9:38017410-38017610	GGAAGGGAAAATCCCCCTTTGTCTGCCTGGTAAATGGCAGCTTGTGGCAGCCGTCCTGGCAGGGTGAGCAAGTGACCGCCAGCTGCCAGGAATGTGATGCCCGGAAAGGGACAGCAGGCGGCAGCTCTGTCCCTGGCAAGTGGCTGGAGGCCAACGGGAGGTTTAGCACACAGCGGTCACTGCTCCCCAAACAAGAGAAG	DHS_natural	sknsh	0		-0.0306099382079675	0.22707721539370002	0.701302751589693	0.474225536195993	0.463817801938485	0.5485064788932701	0.3671378024764979	0.06749091	0.7117791	1.2660578000000002
control_DHS_S_3154::chr1:192453450-192453650	GAGCTATTCATCAAATAGTTTAACAGCTGATAAAGAGTTGACCGAAACAGAAATGATTGAATTTCTCTCTAAGGAGCCAGAGTGAGTCTCTGGCAAAAACAGGAAGCTATTATGTCATGTCCAATTTATTTAGTCTAGTGATTCAAAGAACACTGCTCCATCCATTATCATCATTTCCCCTTCTAAGGTTCCTATATTCA	DHS_natural	sknsh	0		-1.8091882959427	2.2743043354809998	1.6537396469035899	-0.6205646885774101	3.9199747974002497	1.79905516671804	1.75780280848757	0.6209219	0.5499755999999999	0.517949
control_DHS_S_13277::chr15:40952411-40952611	TGCTGCGTATTGGGTCAACCCCCGGCGGCCTGTGGACTCGGCTGGGAGGCCAGAAGCCGAGGGAGAAGACCAGTAGCTGGCCATAGTCTTGTGGGGGCCTCACTGGGCCCTCCTTGCCCGCTGCTCCCGGAACCTTGTGCCTATGGATTAATCATTGCTGCAAAATCTCACGTCCAGGAAGAATTAAACCCATCGCCTTG	DHS_natural	sknsh	0		0.0603919975587701	0.267188536234561	1.01505704009975	0.7478685038651891	0.347735307740525	0.46987806671496	0.321429742157346	0.09885734	0.5542951999999999	0.6535896999999999
control_DHS_S_23973::chr2:160482800-160483000	AACAAAGAAAGGTGCTGTTGTGGCGCCCTAGAAAGCAGATGCTCATTAGGGCTCAGGCACAGATTACTATCACAATGTACTTATCTCAACATGCTATCGTCAGACCACACAGTCAAATCAAATTTTGAAGGCTCAAAGGATGTGTACTGAAGAACATCCTGTACTGCTGAAACATGTATTTGAATTTTGTGACAGAGACA	DHS_natural	sknsh	0		0.8209926676713349	0.0255190635309889	1.05972123974573	0.2387285720743951	0.23616971429734	0.264892929264829	0.151881391139821	0.01582909	0.17002594	-0.043837033
control_DHS_S_4681::chr10:46523450-46523650	TCCTTCCCAGGCTCACAGAACCCCTGTGGGGCTGCTGTGAGTCCTGTGAGGCCACCCACTAAGCTGCCACCCCAGCCAGGCAGCCTTGGTAGGAACAGCCCAGACCAAAGGGAGATTGGAGCCAGGAAATTCCACGGTGGTGGGACTGGCCTGCTGTATGCACAGATTCAGGCTCTAGGAGGCCCTGGGAAGGGAAGGGC	DHS_natural	sknsh	0		-0.137071671168308	0.478271154642825	0.5628921288543179	0.0846209742114929	0.270263254025594	0.28798903721317703	0.2472977305768099	0.0196435	1.0105472	1.3644145
control_DHS_S_1376::chr1:54331180-54331380	ATATGCCTGGCTGGAGAGACAAAGGCGCATTGTCTGGACACAGTCACTCAGTATTACAGAAGTGTGTGCATGCACACACACACTCCCTCAGACCAGATGCCCAACCACTTCCAGATGCTACAGTCTCGGATATCCTTGGTTAAGGAAGAGGAAGAAAAAGCTCGCCCTTCACGTCCAGATACTTGGGTTCGGGTTACATG	DHS_natural	sknsh	0		0.22936905648055703	0.911600186515185	1.63399949190202	0.722399305386835	0.1819443659397349	0.24948777015430104	0.103830487223967	0.1231379359999999	0.52421296	0.7989841
control_DHS_S_35979::chr6:136491382-136491582	CAGCAAGCCTCTTCTTCCTAGGACAAAGCTGTTTATGACTAGTGACCTAGATTTCTCACCCTGTGGTGCCCAAACCCAGTCTGTTCAATGGCATCACCCGGTTTATCATGACAACTACTTCAGGCGGTGGGCAGCCATTACTCACACAGCAGCAGAGATGAAGAACCACCACCCTGTGGGCAAACCTGTATCCCTGTGCA	DHS_natural	sknsh	0		0.154062409151614	0.65281326693538	0.8760566762486109	0.2232434093132309	0.388057047170209	0.45636124208771706	0.3705400683465821	-0.1317004	0.7009114000000001	0.58752847
control_DHS_S_3464::chr1:210467470-210467670	GAATTTGTAATTTCTATTAACAGCTAACCTTACTTTTTCTGGGCCATCTGTTGAAGTATTGCTGCAGACAGGGAATGGCTCTCTTCCTAGATTTAGGTTTGAGACAAATTTAATCATGAGCAGATGTGAATGCTGGTGATGCAAATTATTCTGCTGGGTCATGTCAGCTATTCACATGGTGACATAAAGGGCATGGTGGA	DHS_natural	sknsh	0		0.186272327020672	0.0332986593944952	0.123364012273004	-0.062908314747668	0.167257240238844	0.1913762041206179	0.1439596849804169	0.72314	0.6550391	0.0245512429999999
control_DHS_S_11109::chr13:49690780-49690980	AATGCGCCTGGCACACATTAGACACGGGTGTTTCGTTTGTCTTGGCAAAGGCTTCGGGTTTTGCGACAATAGCCTTGCTGCCTCCGGAGCAAGCATCTCTCCTTGCCCCCTCTGGGGCATTTAAAAATGACCTCAATTCTACTCTCAATTATGTCCAGTTCAACAGTTACGTGCAGGTTACAAAGCCGAGGAAGCTGAGG	DHS_natural	sknsh	0		-0.0805673110594074	-0.0402593616159589	0.0749242187787591	0.1151835803947179	0.17708971247406402	0.17210055071763	0.1263353762691469	-0.28895128	-0.20219636	0.16712204
control_DHS_S_8289::chr11:128394265-128394465	AAATTTCCCTATATTATCAAGAGGTTGGAGGCTCCAAAGGCCAGAGGGACTCTAAGAGGAACACAGCTGGCCTGCAGCAGAAACGGGGTTGACACTCACATCTGCATGATTCCAAGGGCCCCTGCTGCCCCAGGCTCTGCTCCTTCCTCCAATGCTTCCTGGGAATCTGGGTAGTCTTTCATTTTACTAAAATGAAATTC	DHS_natural	sknsh	0		0.28256317774944	0.25545956677464604	0.4282167981844821	0.1456536204350421	0.1799323733735389	0.237398345643591	0.15232469694369	0.16613084	0.39829200000000003	0.7355932
control_DHS_S_21974::chr2:5693810-5694010	GACCTGAGCTTGAATTTCTCTCAAAGCGCGCACAGCGCCAGCGAGCAGCAGCTGGGGGGCGGCGCGGCGGCCGGGAACCTGTCCCTGTCGCTGGTGGATAAGGATTTGGATTCGTTCAGCGAGGGCAGCCTGGGCTCCCACTTCGAGTTCCCCGACTACTGCACGCCGGAGCTGAGCGAGATGATCGCGGGGGACTGGCT	DHS_natural	sknsh	0		1.16850003924069	0.617761810098085	0.47425405967343603	-0.6942459795672541	0.247050638116526	0.296762004466264	0.353116057658036	2.3220289000000003	1.3983061	0.88187706
control_DHS_S_3447::chr1:210072210-210072410	CCTTGATTCCTGCCATGTCAGTTTTCTTGTGTTTGATGAGACACAGAGCAGTTATGGGAGAATACTTGTCACTGGTATCCATGGTAACTCCAAAGATACTTTGGAACTCAGAGGCATAGAGTGAGCCATAGTAATAGATCTCATTATAAGGGTAAAATACATAAAAGGTTCAGGCATATGCTTTTAATTAGTTGCCAAAA	DHS_natural	sknsh	0		0.219677126416963	0.0523860374554579	0.4803804733643739	0.260703346947411	0.22434236943325303	0.3873631830994221	0.29400479548463004	-0.2114404	-0.4086735	-0.4123020000000001
control_DHS_S_1523::chr1:64879398-64879598	ATAAAACTCTGATGATATTTCTCATTACAGGTATCCGTCACAGAGCCTTATCAAATCCAGCTTCAAAAAAACCCCTATCTGAGAGGTTCACAGATCCTGCCTGATGTGCACTTTGCTAATCGGAAACACTCTGGGAGTTGGGGAAATCTTCCATCTGTTTCCTACAGAAAGCACTTAAACAATTCTAACACGCTCGTGAT	DHS_natural	sknsh	0		1.4499053755263	1.14197799920458	0.985814578029403	-0.4640907974968971	0.268257723916876	0.2206606341170539	0.121695693291909	1.4498803999999998	0.8961792	0.7346107
control_DHS_S_887::chr1:35062650-35062850	ATCTAATAAATACATCTAAATTATTGGTTATAGCAACAGAAACCGGGTCTGGTTACTTTAAGCCAAAAAGGGGAAATGTGTAATAAGGATACTGATGGCTTACAAAACGATGAGAAGCTAAGATAAAAGGTTTAGACAATAGGCAGAACCAGGGACCTCCCAAGATCTGTCAGTAAGAACAGCTTGATCCACATCACTGC	DHS_natural	sknsh	0		0.7352549790104941	0.2469180317301439	0.734169330530846	-0.001085648479648	0.2277629461859349	0.259811932549175	0.22323259039640803	0.49120128	0.0248580279999999	0.12784553
control_DHS_S_14004::chr15:73629040-73629240	CTGCGTCTGGCAACACAAAAACCCATCTGTATCTCTTTCTAATTTGGATCCAGTAACCTTGTAAAACAAACCCAGGGAATGGGTCCTGATGTAGTAACATGGCCTATCCTCCCAGACCGAACCAATTTCTCATGCCTGGGTGCTGCATTATATCAGTAGTGACATTTTAGCCAGTAGCCTGAGAGACTGAAAGCCTGTGA	DHS_natural	sknsh	0		0.241074551579865	0.0847627191915559	0.501078361724568	0.26000381014470303	0.258312173747361	0.35379702038602	0.2809939329699589	0.6519215	0.32102025	0.040786307
control_DHS_S_18165::chr17:66433230-66433430	CCTGGAGGAAACCCCAGGGCCCAGAGCTTCCCTGCAGCCCCGGCCCCAGCTCTGGCCCCGGCCCTGGCCCTGGTCCTGGCCCTGGAGGCATCTTCTAATGAAATTACCTCCACTGAAGTTTCCTATAAACATAGTCAAGAGCAGCCTCTCTCCCTGCTGAGCTATTGCAGATCCCTCCCACTTCCTCTTCTGCTCTCCTT	DHS_natural	sknsh	0		3.3980484366852797	1.70875477624954	2.94541031655491	-0.45263812013036997	0.420603350555092	2.5874943680512597	0.4794994935480539	2.9334881	2.2832727000000004	2.4714804
control_DHS_S_29506::chr3:156675070-156675270	AGGCGCCTGCCCCTTCCCCGTTCGTCAGGGTGGGGGCGCGTCTATGCGGCCTCCCCCGCGGGCCGACCCCGGGTGCTCTGAGGCGCCTAGGAGCCCTTCCCAGACCCCGGGGGGGAGGGCACGGCAGCTACGGGAGCCTTCCGGCTACCCCGCGTTTCGGGCTGCAGCCCAGAAGTTTGGAAGATGTTTTCACATTAACT	DHS_natural	sknsh	0		-1.0158542389051701	-0.7599741870633	-2.49964766241138	-1.7396734753480798	2.73278069274245	3.67455838607889	3.87105823456514	1.3156419	1.7006345	2.2597308
control_DHS_S_31948::chr5:17218520-17218720	GCCTCGGAGCAGTTTGTTTTTTCGAGCCTTTGGTTCCAAGAATGCGCCAGGCGCCTCCGCCCTGGGTCCCGGCCCCGGCCCGGGCCCGGGGGGTGTGGGCTTGAACCTGACAGCGCGCGGCCCTAACTGGGCTCAGCCCCGCTGGGAGCGTAGGGTTGGGGTTGAGCAGCTTTTGCCCAAAGCGCTAAAGCTGAAACCCG	DHS_natural	sknsh	0		0.169325464436596	0.248464803987103	0.7775356621414541	0.5290708581543511	0.363003318218301	0.340891663802685	0.2595051361595	0.7344630999999999	0.45424947	0.653316
control_DHS_S_8549::chr12:6852820-6853020	AAACAGACAGGGGGCGGGGAGGGGAGGAAAGAGGAGAGGAAAGCTCTAGTCGTTTCTCCTTTGAAGTGAGCAATGGCCGCAGCCCCCACCCTTCCCCCCGCCCCCCAGCCTATCACAGACAGCTGAGATAACCCCTTTTAAAGTATTCCTAGAGAGGTGGTTTCTTTCTCGGAGGATGCTAAGGCCTCTTTCCCATCCCG	DHS_natural	sknsh	0									3.4635184000000003	2.3680950000000003	3.0370321
control_DHS_S_19464::chr18:67509377-67509577	CAGTGCCCTCTCAACCTACATTCACATGAATTTCATTCATTTTGAAATTACAGAGGGACAATCATGAGAGATATGGGAAGGAATATGTTGGGGAGGGGGGGCAGTCTCCACTCACACTATAATGGAAGAAAAATGACAGCCAAGTTAGGTTTAGCTGGAATCTAACATATACAGAGCTTTATCACTCTGGAGGCACATTT	DHS_natural	sknsh	0		1.82769349074175	0.22287027952250102	0.485561728168808	-1.342131762572942	0.2397095946052739	0.25070598073196	0.123277684395246	0.6516826	-0.057348862	-0.19558282
control_DHS_S_19863::chr19:4713650-4713850	AGTTACTCCCGACTCCCTCTGGGAATGGTTCAGTCCAGTCCTGTTTGTCACGAGCCCCACCCAGCCCGGACCAGGTGGCTGGGAAGTGACTCAGGGGGTGGACCCGGCTGACTAGCACTGGAAACAATCTCCGGGCTTGGAGCCACAGGGCCGGCTTGAGCCACGGCATCCTGGCCACATGGAGGAGCGGGGCTGCCCTG	DHS_natural	sknsh	0		4.75727714607583	4.31254893566769	6.043369372239032	1.2860922261632022	0.253329717281174	0.28008294765249103	0.17456982209997401	3.5729911	3.1333007999999998	3.7998137
control_DHS_S_1672::chr1:78291980-78292180	TCATTTTTATTATTTAATTTGCTTATCAGGCCAAACTTTGAGACATATTGTCCCTGGTTTTCTGAACTAGCAGCCCCCAAGGGTTAATTCAATCACTTGGCTAGGGCAAGTGAAATCAGAGCTGGAAACCAGATGGGACTGATACTCAAATGTGACTACTAGGTTGTGACTTTGAGTATATATTGTGTTTTGTCTGTTTT	DHS_natural	sknsh	0		0.0797699883291449	0.262607647033513	1.43816507114592	1.175557424112407	0.17787140706729002	0.170545352441329	0.128385741407958	0.074442446	0.4715463	0.14670543
control_DHS_S_1040::chr1:39955510-39955710	GCCAGAGAGGACCTGGGGGTGCCCTGGGACAGGGGGTGACGGAGAAAAGCTGTGGGCGCCCTCGCCCCCCTTTGCTCACCCGCACTCCACGCTCTGCGGAGAGGCTCTGCCGGCAGCCCCATGTGATTCCCCGCTCTGCCTAGCCGGTTTCCATTCTTCCGTGTTGAGCGGCTGGGGCTTGCCGCCCCAAACCCCAGAGA	DHS_natural	sknsh	0		1.0798479149018498	1.78550485685623	0.7669870979069209	-1.018517758949309	0.491158864486221	0.4389201371955999	0.844705174814733	0.99154747	1.6735536	2.0237055
control_DHS_S_764::chr1:30807520-30807720	CGGGTGCCTTCCCGGAGCCTCTCCGTCTTCTCCCCACTCAAATATCACCTCCCCGGGGACATCTCTTCATTTCTTCCTCCCCTCGCTGCGCTCTGCGGAGCCGGGCATCCTGCCAGGCCCTGCCTCGGGCCCTGCGCTTGGCCCGGGGAGGCCTCTCAGTAAACAGGCAATTACCCCGTGCAAAGTGTGCCCTTCAGTAA	DHS_natural	sknsh	0		2.5078182482529505	-1.49929688663636	-0.526268936393937	-3.0340871846468875	3.90603637787277	3.996124447942	3.996124447942	-0.13634738	0.8929620999999999	1.3725882
control_DHS_S_36501::chr7:1531312-1531512	CGTGGATTCTCCGCGGCTTCCGCCCCAGCGTGGCTTCCGCGTGCGGCCCCGGACTGCCCCCCGCGCTTCCTCCCGGTGACGGGCGGCGCTCTGGCCCAGTGGCTGGGGTCACGCGTGCCCGGGAACGGGGTGGGGGTAACCGGGTCTCCCCACAGGCGGGATCCTGGGACTGGTGTCGCTCTCAGCCGCCCACCTGCCAG	DHS_natural	sknsh	0		0.8295942238657099	-0.661807891487611	-1.58359780661356	-2.4131920304792702	1.6663058786073799	3.7589663109345	3.82743388060736	2.8321414000000003	2.7597322	2.5166049999999998
control_DHS_S_3261::chr1:201693183-201693383	TAGGCATTCAAAGATAAATAGCATATGGCCTTTGCCCTGAAGGCAGATGGATGTGTAAAGAGGTGTGGGTGATCAAGTGATACGCAGGCTGTGGTAGAAGTCTGTTACAGGCTGCAGCAGGGACCCTAAGGAAGGAATAGTGATTTCTACCAAGAGGAGGGGCCAGATGAAAGGCAGCCTGCATTCTCCATGGGAGGAGG	DHS_natural	sknsh	0		1.1081270360463502	1.3887071806475701	1.2088135426875901	-0.17989363795998	0.20097359818527802	0.227255367787284	0.171673307748885	2.009958	2.3966293	1.7634181
control_DHS_S_35882::chr6:127516470-127516670	ACTGTCCCTCGGTCTAGCGGGTGACTGAGCTCGCTGCTGCTTTCTGCTGCTGCCCTCCGGGTGCAGACGAGCCTCAGTGGCTGCAGCGGCGGGAGAAGCTGCTGCTGTGGCAGGGGCAGCGCCCCCGATTGGTGGCTGACTCATGGCTATGAACCTACCAGATGCGATTTGGAAGAGCCCATTACTAGATCATCCTCTTC	DHS_natural	sknsh	0		1.08201977111563	0.927879330885943	1.25384740549907	0.1718276343834399	0.241137488518069	0.277314763731509	0.309329393789479	2.709715	1.9803522	1.9016718999999997
control_DHS_S_28871::chr3:112334190-112334390	TATTTCCAAGTCCTTGTGACTACATGTGGGGTAATGTGGATTTGGACATAGAAACTTGCTGAGGAAGAGGCATGAATAGGGGCAATATAGCTACCAGGTGGGCAGCTGTCTGGTAAGACCCAGGTTTTTGTGAACCCTGGACTGCATGGCAAGGGTTATAAGTGGGCTTCTTTGTTTTCAGGACTGTAGTTCCCCCTATA	DHS_natural	sknsh	0		0.0324833153874984	-0.0356403431399334	0.0044212734680588	-0.0280620419194396	0.1656386923562909	0.22826229361924202	0.1593614791199419	0.22670713	0.35289782	0.017359942
control_DHS_S_3675::chr1:224616120-224616320	CTCCGAGAGGCGGGCGTGCACAGCTGCAGTGGCGGCGGCAGCGGCCACCAAGCGCCCGGCGGCGCTTCGCCACCCACCTTTCCTCAGCCCCCGGCGCTGCAGTCTCCGCCCGCCGGGGAGGGCGCGCTCAGCGGAACAGGAGTCGAGGGTGGGGCGCCGAGAGGAGGGAATCCCGGGTCGCACCGCTACAGTTCTCGCAG	DHS_natural	sknsh	0									3.620539	3.1697536	3.5444474
control_DHS_S_9379::chr12:56157480-56157680	TGAGGAGGAGGTGGAGACCGTTCTGGCAGGACACGAGGACAGCAACGGCTGCATCAACTACGAGGGTGAGGGGACAAAAAAGCGGGAGCGGGGCCGAGGGAGGAGGGCAGCCTGGCGTCTTGCCGCGTGTGGGCGGGGGCACCCCTGGATTACCTAGAGTCAGATGTATTATCCAAAGGCCTGCTTCTGAAGCCCCTCTT	DHS_natural	sknsh	0		0.601888681457675	0.174029066795028	0.27676411351475	-0.325124567942925	0.27531191545661104	0.4083363860008279	0.433836368828872	1.0731149	0.5839694999999999	0.76819515
control_DHS_S_3286::chr1:202295770-202295970	GACTCACTAGAGAACGGAGCAGAGAGAAGCAAAGCAGAAGGGATTTTCTACTGTAATTACCCAAGATCACCAGGGCAGTCTGAGGGTAATTGGGTAATTAGTGTGTGTGTGTGTGTGTGTGTGTGTGTGTGTGTGTGTGTGTGTGACAATTATCTGGCTCACTGGCTGCCAGATGCTTGTCACTGCCCCTCTGGCCCTTG	DHS_natural	sknsh	0		0.865573824065427	0.6440158084355179	0.240726222614705	-0.624847601450722	0.18683161035088	0.18087046494776302	0.145836133991612	0.5200412	0.35683513	0.118691
control_DHS_S_30878::chr4:89712180-89712380	TCTTGGAAGAAACACATAATATTCAGTCTCATGCTTATCATGAATACTCCATAAAGTTGAATGAAAACATACCTCTCTGGGAGGCTAATGAAGAACAGATGTAGGCAAAAACAAGTTGGTGACGTTAGGAGAGAACTCAGAAGCTAAAATAATATTAGTGGGAGTAGAGAGAATGAAAGAAAAATACCAGTTGTCAGCTT	DHS_natural	sknsh	0		0.399458667359641	-0.2014806889542868	1.31161540474667	0.9121567373870292	0.17777971533047002	0.214579318200326	0.1173684323757919	0.09186607	-0.26062867	-0.07013348
control_DHS_S_12170::chr14:58815330-58815530	GCCATCTTGTGCTATCTTTGTCCCATCAGCAACCGCATGTGGCTGTCTGTGATAAGTAATCGAACAATTGCTTAGGGAAGTACATGTGCTAATGGTGCATGGCAGCTTTACAAACACTGTCTGTTTGAGTTAGACCTGAATTGTCCTCTGATTTAAAGATTCCACTGTGATTATCAGAGCCTTGGGGATGATGCTGGCCA	DHS_natural	sknsh	0		0.9349290438600028	0.649585886063235	0.9628968820170339	0.0279678381570313	0.2311281176548089	0.1865644584662149	0.128974426055366	2.1137884	1.0825965	0.9145953000000001
control_DHS_S_80::chr1:3543025-3543225	AATGGCAGAAGCAGTGGCAGGCACCCAGCCTCCCCTGGGAGATGAGCCCACTCCGGACTGCCCAGCCCAGCAGAGCAGAGCTCAGCTCCTGCCCCAGGCCAGTCTCCCAGAACATGACAAACACACTGGCCTGGAGACGCTCCCAGGGCCGGGGCACCCTGAGGCCAGTCTCCTGTGCCAGCACTCACTCAGAGCTTGAT	DHS_natural	sknsh	0		0.0071024388172728	0.431174859306991	0.698000164122995	0.266825304816004	0.49354210789560704	0.47673848167471	0.49331038585234904	-0.14539151	0.6459789	0.9589190999999999
control_DHS_S_37327::chr7:70092400-70092600	CCCCGTGTTAAGTGTCTGTGGTAGATTTCATTACATCCATATACTGGAAGTCCTGCCAATACACTGGCAGCAAAATCCTAGTGGAAAATAAATGGCAATAAAAAAGAGAAATGATAGCCTGTGTGAGTGGTGAGGAGCACAGCTTTATTGAGACTGGACAACCCCAGAGTAGTGACTTGGCATGCAGACATGAGCTTAAG	DHS_natural	sknsh	0		0.0732264560751495	-0.15312908649897	-0.255956771482435	-0.3291832275575845	0.1721458500117459	0.1982889787267039	0.22762622607340802	-0.16477618	-0.28749517	-0.3051455
control_DHS_S_26789::chr22:23825970-23826170	CAGGTCACCTTGATCCCTGCCTGTAGCATTTGGGCTGGCTGAGATGGTGGAAGTGTGAACAGAATATTCCAGTCCAGTGTCCTCTGTGGTAGGGATGGGGATGGACCCGGGAGAGGCCCTCCTGTTCCTGGCAGGAGGTGGGACTCAGAGTTAAAAGTGAGGTCAAGGCCCAGTGCGATGGCTCACACCTGCAGTCCTAG	DHS_natural	sknsh	0		0.0588238391639271	0.718299131050275	-0.276166995024013	-0.9944661260742879	0.191079088445967	0.262065692133297	0.258877320855768	-0.19932614	0.21553883	-0.54923064
control_DHS_S_4709::chr10:50594170-50594370	TACAAATAAATAGTACTCCAAAGCAGTGACCTAGACAGCTGGAACATATTAGTCACACGACATCAGTACAGACTTCAGAATAATGATGCAAACCCAGCCAACACCACACACTGCCCATGGGTATAAGTCAAATTTGATTTCTAGACATACAGTAAATTCAGAGGCTGTTTTCTTCCTGGTAGATTCACATACTATGGGCC	DHS_natural	sknsh	0		0.1024647001897769	0.613069236769427	0.43351593045847403	-0.179553306310953	0.2118792604119189	0.30595953496831	0.278719418010517	0.039836798	0.26552102	0.24830142
control_DHS_S_32400::chr5:72107650-72107850	GGTGGTCGTCGGCGAGATCGTGACCGAGGAGCACCTGCGGCGTGCCATCGGCAACATCGAGCTCGGTAAGTGGCCCCGCGCCCCCAGAGACGCGCGCTGGGAGACGCGCAAACACGACCCCACCCAGGGCGCGACGGTCACTGCGCTCCTCCCGCGCGCCCCGCACCCATGCCTCTCCTCGTCACCTCTCATACTTGGTC	DHS_natural	sknsh	0		-0.312599704436974	0.545673308927798	-4.33749890706195	-4.883172215989748	2.47695268504354	1.88296539434969	3.91315399171161	1.5222197	0.9304488000000001	0.36688948
control_DHS_S_10519::chr12:124371687-124371887	AAGCCACCTGGCTCGAACTACCTTGTGAGGGCGGCCCTAGGAAGCGAGCAGGCTGCCTGGCACACTCTCTCCCTAGCGCTGCCCAGGGCTGCCTCCTCTGTCCGGGTCTCAGCTTGGATGTCACCTCCTGGGGAGGTCCTCCCGGCCACACCTCCGCCCCTTCCTGGCCTGCATCTCTCATTCCTGGACTCTACTCCAAG	DHS_natural	sknsh	0		-0.250974350920855	-1.7771430316947	0.787331552992754	1.0383059039136089	1.3793982404763303	2.97554128072237	1.44050014544332	0.8618213	1.1986959	1.5671434
control_DHS_S_32961::chr5:123423790-123423990	CCCTAAATCGTGCTCACGCGGCACCTCAAATTTCCGACCTTTGAAAACAAGTAGCTTCAATACGGTAATTACTGTACTTGTTAAAGCTGACGTAAACTCCCCGAGAATTTCCTGTCCCTTAGAAATTACCCCTAAAACAAAAACACTGTCACGTGGGCAATGAAATATAAAGGTTCTTCCACCCCCGATGACAAAGTTAT	DHS_natural	sknsh	0		1.4870256704953	2.20622567004648	1.6922324617131201	-0.5139932083333599	0.1793342204362	0.24366854913142302	0.131773393550645	1.0480312	1.6350238000000001	1.1926284
control_DHS_S_32516::chr5:78505160-78505360	CCTGGATCTTTGCATTCTATGGTTTCACGATGGATTACATCCAGGTCACAACCTAAGGAAGACAGCTGGCAAAAAGCCAACCCTGCTGGCTGATCACCCGGCTTTTGTAATGAATCCCAGAGGGATGCAAACTGATGTGTGTTGCTGCCTCTGCCAAGTCCTTGGACAAGTTCTCACCTCATGAAGACTAATCAACCTGT	DHS_natural	sknsh	0		-0.179300257152193	-0.9627189075681121	-0.24806324779361602	-0.06876299064142301	0.286131385316717	0.417866539190246	0.35784359664355203	-0.17557658	-0.52646387	-0.47283882
control_DHS_S_42907::chrX:107226810-107227010	CTAAGCCTATTTTTTCCCAACATCACCTCCTCCCTAGGATATGATTCTTCCCCCATCTTTAAATCTCACTGAGAATGGGATGAGAGTCAGGGATGGGATAGAAGTCAGTCACCATCTGGCAGGCAGACACAACCAGGAGTCACATGTTTATCATACATATTTATCTCAGAAAGTGCTATCAATCATTTTGAGCAAAGTAT	DHS_natural	sknsh	0		0.567156609388437	-2.98553584341116	2.40359263288063	1.8364360234921928	3.8796428801064105	3.9388683003026497	2.7772516374094702	0.54828954	-0.0643804	-0.033161204
control_DHS_S_16726::chr17:17877870-17878070	CTTGTTTAAAAAAAAAAAAAAATCCCAAACCCCCTCTCCCCCCAAAACACGAAGTATTCCTGCTGTCTGGGTCTGCTCTGGCTGTCTGGAAGCATCTTGGCTTTGTTCAACACACCCCCTGCTGCCAGGAGCACGGCTCTATCCAGAGCAAATCCCCCCTGTCAGCAGGAATTCCGACGCTGACACAGCACAAAGCTGCC	DHS_natural	sknsh	0		1.40129331310404	1.04101013879294	1.18944514547204	-0.2118481676319998	0.451516916801116	0.250725509819634	0.16769645335639802	0.7986772	1.1083976	1.1288685
control_DHS_S_27376::chr22:45688577-45688777	ACGTGTTTCCTCTGCCCCCGGAAAAGGGGCTTCCATAGGTGTCTTCTGCGGCAACTGAGCAGCTCTGTAACCTGGGCAGCTCAGTGTCCAGAGTTCTGAATGAACATGTGGCTCCCTGCTGGTCTGGCTCAATCCAAGGGTGAAAGGTAGGGCACTGTGAATCTACAGCGAGAGCAGAAGGAGAAAATTCATATGGTCTG	DHS_natural	sknsh	0		0.18247792208968602	0.544675229968022	0.529024964358177	-0.0156502656098449	0.208142338840928	0.221965120553786	0.1869354831988528	0.51265645	1.0774615	0.42957377
control_DHS_S_12293::chr14:64758680-64758880	AATAGTTACTCTTGGGGTTCCCATCTGCCCAGGGAAAGTGCACAAACAGCAGAGAGCAAGCTGGAGGGATGGCCAGATGCTGCTGGCAGGCTCCTTGCTCACGGGGGAGGAGGGGTGTGGGAGCCTGACACAGCCCTGCAAGTATGTGAGTGTGTATGTGTATGTAAAGATCTTTTGCAATTCATAAGAGATAAGGAATT	DHS_natural	sknsh	0		2.8351129837033797	1.8505693838387296	2.05630029058054	-0.7788126931228403	0.2720801131046589	0.22868464873347302	0.1464436323872699	1.9414943	0.18756157	0.7318045999999999
control_DHS_S_29424::chr3:150083780-150083980	TTGGCTTTTGTATATAAATTGCCAGTGCGCCTTTTCCATTCTGGTGGGAGCTCTCTGAAGGGAACATTACAGCTGTGATGAATAACAGTCCCTCTAAAGAAGCTGGCGTGAAGCACGCATTTCATCCCACTGAATGGAACACTGCGCCTGCCGCCAAATGTTGCTGGGTCTCCCACAATTAAATAAATATATACATATGT	DHS_natural	sknsh	0		-0.0710317269818208	-0.3612147949175079	-0.300133306029656	-0.2291015790478352	0.231768946816684	0.252122635219881	0.21229624417891302	0.35231405	0.20032409	0.012413643
control_DHS_S_32993::chr5:125043890-125044090	AATAATCATTTGGAAGGACTGACCCAAATAGACACAGCTCTCTACCCGTGTGAGCAGCAGGTTAGAATGTGGGCAGGCAGCCCAGAATGTGTCTCCTCCCGGGCAGACAGACAGGAATCTCTCTGGAGACTGGCCAGGAGGCCAGAAGGTCTCCCAGAGACTCAAGAGGGCTGCCAGGAGGAATCTATAATGATTCCATT	DHS_natural	sknsh	0		0.616720627532825	0.291571214867907	1.07452767669304	0.4578070491602151	0.2964996285094329	0.31364400492301003	0.2465018709657	-0.009709939	0.40112966	0.5190551
control_DHS_S_7828::chr11:96320961-96321161	CCTCGGATATGGGGTAGAAAATAACATTTTACCTGAGGGGTAAAAACAACACTGCAGCAACATGCCTTCAAATAGGGTTTGTGTAGAAAGACACACTCATCATTTAGCTGGAGGGTTTCCAGGCCAAGGTACTTCCACAGCATATGGCTGCCCACTGGGCTCGTGACCCTGAAAACATACTTCCAGATCTTTCTATACTT	DHS_natural	sknsh	0		-0.15197423711007402	0.0676677898226645	-0.19234095541953303	-0.2600087452421975	0.1816970901497299	0.26022404186303	0.2074639034199388	-0.02115962	0.3025062	0.006660603
control_DHS_S_8295::chr11:128455870-128456070	GCTGTCGTCCAGAGAGCACGAGAGTCTGAGTGGCAGGGCAGAGAGATTAGAGATAGGACTGTAAACTCAAACGGGCTTTGGGGATTTTGCAGCCTGCCACAAGCCTGGCCTTTGTTGATTCCCTAGGTTGCTGTGGGCAGATGATCATCGCCATCATTACTTTGGATGTCAGGACATTGAGATACACCAGGCAATCTGAT	DHS_natural	sknsh	0		0.418583287700834	0.0945058359521174	0.5856348031059809	0.1670515154051469	0.183524557445784	0.179156188314976	0.21052424416761104	0.15422726	0.015349366000000001	0.11463499
control_DHS_S_692::chr1:27589970-27590170	GCCCACTGTGGGCTGGGCAGGGCTCCAGGACATGTGACTGGGCCTTAGAGGCCTGTCCTGGGCCCCCTGCCCCACCCACTGCTGAGGAGAGCCCTGCCCTGAGATGAGAGCTGGGGGTACAGGAAGGACTCTTCGGGCCCCTCCTTCTCCTGGAGGGGAGGGATGAGCTGCAGGCCCCGGCCGGGATTTTCCATCTCTCA	DHS_natural	sknsh	0		3.68125126407386	3.4640648242814907	5.03961512159474	1.3583638575208798	0.5512743863463591	0.4429794722135229	0.171175063505392	1.9003657999999999	3.188312	3.649198
control_DHS_S_39858::chr8:101051157-101051357	GATTGGAAGGGCATGTTAAGAGTCTAGGGGAGATGATATCAACTTCAACAAGTCAGGGATAGTGAGGATAGGGAGGATTGAATGTAACTGATTAATATCTTAGAGGCGCAATAGACAAAACTTGGAGACTGTGCACATGTTGCAGGGTTAAGGGTGAGGCCAAGGCAGGGGCTTGGGCAGCTGAACAGATTGTGACACCA	DHS_natural	sknsh	0		0.122779376107518	-0.103237910080885	-0.340718490732354	-0.463497866839872	0.3881490645279461	0.4511058585297801	0.3611126616560839	0.27831890000000004	0.15451607	-0.13580865
control_DHS_S_37690::chr7:94510970-94511170	AAGCAGGCCTTGGCCATGGGTTTTGAAATTGGTGTAAAGGGGAAAAGGAAATATGACCTGATTTGAGAATGAATTATCTTTCAGTAATCAAGGGATATTTACTTCTCCTTGCTGATTGATTGTTTTTTTTCCTTTGTAAAAATGTCACTGGGAGAGAGGCTGACAGGCAGAGGGAAATTAATAATGATAGGATCTTTTAT	DHS_natural	sknsh	0		0.7327711673912249	0.2356181030992289	0.304887318676475	-0.4278838487147499	0.242848618725427	0.17639028944638	0.201428767601052	0.4446795999999999	0.2621585	0.45374477
control_DHS_S_30454::chr4:41257988-41258188	ATCCCGTTATCCAGGGAAATCATTCATCCTACTCATGAGTTCCCTCGAACTTGGGCTTTTTCGAGCCTCCGGTTCCGGGGAATGGCTGCTGGTTTCCCTTTAAGGGCTATAACCTGTCAACTCATTGTTTGCTTCTCAGACTCCCACCTAGCTGTAGAATGGAGGGGGAAGGGCTGACCTAAATCGCAGGGAAACAATTA	DHS_natural	sknsh	0		0.951831717724093	0.846396558545057	0.613176378928496	-0.33865533879559695	0.228526132330269	0.234983569386474	0.204339155420388	1.9547080000000001	2.0718029	1.1877133
control_DHS_S_40435::chr9:3823790-3823990	GGGACAGGTGGTATTCTAAAGCGTGCACAGTGGACAGGATGAGGAAACCAGGGAAATGGTACCTGCCCCTTTCTCCAGGGAATCAGATTATATGATCAGGGCATCAGATCATGGGAAGCTGATGCTTGTGTCTTTCTCTGAAGGGTTTGGGAAAACAGGGCTGAAAAGACCCCCTCCTCCAACTGTCAGCTTGCTGAAAC	DHS_natural	sknsh	0		-0.150208026061957	-0.196041438005112	0.138420160429963	0.2886281864919199	0.171899894430205	0.24749585277729103	0.22607130463306	0.38487896	0.21392438	-0.038061008
control_DHS_S_12663::chr14:88552010-88552210	GGGGATGAATCGCTTAGCGAGACCCAGCCATAGCTGGCTACGCTGAGTTCCGGCCCGGGACCGCGCGGAGAGGCAAGATCTATTCCCGACCCTCTCATCTGGCAGACAGAACCCAGGCTTCAGGAAGAGAAGCGGCTTTCGCAGTTTCACGCTAGGACGGGCTGAGCTGGGAATCGATCCCAAATTCCACAGTCCCAGTC	DHS_natural	sknsh	0		0.2734602429842619	0.5544010675276619	0.9417437751822041	0.3873427076545421	0.24248422604478	0.256441078127495	0.21441646548287102	0.5307168999999999	0.8205036	1.1267271
control_DHS_S_17322::chr17:42744047-42744247	AGCTCCTTTGCTTTCATCCTCCCCTGCCAAGCGTCAGGTTCCTATCGGCCTGGGCTACATCACATACAACCCTGTATTTCACCCTCCATATTCCTTCACATTCCACGGGGGGCACTAACATCCTTCAGGTATCCCTTCCCTTCCCTGCTCAAGAAACAATTCCTCAGTAGTCACTTTTTATTGAAATAAAAGTTTGTCCC	DHS_natural	sknsh	0		0.0047892240009939	0.26534065423729103	0.19516407029856	-0.070176583938731	0.2571707426151219	0.30597752947323603	0.269935355375541	-0.14788313	-0.04248269	-0.051182754000000004
control_DHS_S_4094::chr10:3784640-3784840	CATGACAAGCTCCAGCTGTGGCGTCTGGAGCGGGGACAGGCTCCGAACTCGTGCCAGGGGCTCGGCCGGGCTGTGCCGGGAGTTGGGGCTTCCCTGGGCGGACGCTGATCGCAGCCTGGAGGATCGATCGGCGGGGGCGCTGCGCCCGCTCCCCCGGTGACAGCGCGGGGCCCAGGCCCAGCGGACCGCAGAGAGCACCG	DHS_natural	sknsh	0		-0.264245137905033	1.1816791795978001	-2.96585487359552	-4.14753405319332	3.85422704569278	2.33665889174284	3.92335399843549	0.49238580000000004	0.8011949	1.0036246
control_DHS_S_37458::chr7:75878325-75878525	CCATCTTCCCCAAGGAGTTCCGGGCTGGGATTTTAAAGGGCATTGTGAAGGGTGAGGGGCTGGAAAATTGGGGTCATCGACTGGTCAGGGTAAGGGGGTTGAAATCCTCAGGATATGGAAACTGCAGTCCCCATTGAGTCTTGCTTCTGTGGGCTCCTTCAGAACAACTGGTGTCAGTAATTATGCTGGTATGCGGGACC	DHS_natural	sknsh	0		1.7763138556616398	0.466546643522838	0.7030679325801501	-1.0732459230814897	0.204986257073318	0.210808315675422	0.175233292423335	0.010981251000000001	0.8280624	0.78055227
control_DHS_S_23963::chr2:160270710-160270910	CCATGAAGGGTGTGGCAGTGGGGTGAAAAACGGGACTCCCGCCTCCACTCCCTGGCTTTCCTCATTCCAGCCACTATAGAGGGGAAAATACGTAGACCACAGAGCAACGGCCACACCCTCTTTCCTCTCCTCCAACCCCAGAATTCCACTTCAGTCTCAGAGCTTTCAGCTAGGTGGGGTTTATCCCCAAACATGCCACA	DHS_natural	sknsh	0		3.6605159554242097	2.3274664530237996	3.7448692017690295	0.0843532463448197	0.275754072833279	0.3080392384716049	0.148638415365677	2.9399266	2.1691372	2.820034
control_DHS_S_16220::chr17:696436-696636	AATGTCAAAGAGGAGAAATCACAGCATTGAAGCAATTGCAAAGAAGCAGTCCTGACCTGAGTTAGTGCTGATAAGGGAGGACAGGACATGGCAAGAGAGGACGGCTAGAAAGGCAAGCTCAGCATTTCTACTACAACAGCCATTCTGAAATACGATGCCTCAACAGAAGAACAGAATCAAATAAAAAGGGAAATGGTTCA	DHS_natural	sknsh	0		-0.524331307929878	0.32289418149345	0.9334891575034308	0.6105949760099807	0.22468477070122	0.18548817559931	0.11291727474789501	-0.4981494999999999	-0.16518655	0.44246536
control_DHS_S_27687::chr3:15361903-15362103	TCACGTGCCTGTGTTTCAATGCCTGAGGGCTCCTCTGAGCCCACACACAGGACTGGCCAGAATTGCTGGGAGGTAACACCCCAGGACAGCCTCAACAGATGAGGGCTAGGAGCTGGTGAGTCCACCCGCCAGCCTCCTCACCGCTGCACAGTCTCTCAGAGGGGCCTTCACAGGACTGCGGCCCAGTTGTCCTCTGAGGT	DHS_natural	sknsh	0		2.22985042042643	2.08785412957751	2.8205101705090203	0.5906597500825903	0.21096035848853	0.3916439726054221	0.20594844432078302	1.9021146	2.2562493999999997	2.0422435
control_DHS_S_30761::chr4:80074430-80074630	TAGGCAAGGGCCAGATTATGTGATGCTTTGTTTACTGAGATAAGGAATTCAGATATTTAATATTGAGTGTGACAGGAGGTTATTAGAGGGGTTTAAGCCCAGGAGTGGAGTGGCAGATGAATTGATATGATCTGTGTTTTTCAAAGATCATTCTGGCTGCAATGAGACAATGAATTTGGAGTTAGCAACAGTGACAACAG	DHS_natural	sknsh	0		0.3576393407449099	0.3489575505392059	0.5372742824061421	0.1796349416612321	0.18462714217287302	0.175053053627149	0.1450548550983809	0.57357407	0.31209964	0.30477563
control_DHS_S_5206::chr10:78804770-78804970	CAGCCAAAGTGTCCTTAGGAAGCCAGCCCCACGTGAACATCGCTGCCCAGGCTGCCACAGCTTGCTCCAGATGCCAGGCACAGACACTGCTATTCTGAACAGCACTGCCCCTGGAAGTGGACACGGCTGCTATGATTGTTGCCCCAGCCTCCTACCACCAGCATAGATGTGTCTTGCCCTGTTCCATGCCATTGCTTCCT	DHS_natural	sknsh	0		-1.4258045166778501	-0.0103221327901633	-0.750655737721715	-0.7403336049315518	0.9876439108234442	0.9586913262559472	0.7416204786859809	-0.26678395	-0.20369416	-0.07105695
control_DHS_S_11215::chr13:65594312-65594512	ATTTTGAAGGTTACTTACTCAGTGTGATTCAGCTACTGCACAGTCAAAATGCAGAAAAATAAATCAAATGTAAATTCTAGTTGCTATCTACCACAGAGACAGATATTAAGACAAAAATGCAGCTGGGAATACATCCAAAGGGCAATTGGTCATTTGTCTGTTGGAGTATAGAAAACTTTCAGTAGAGAATAAATTAGAAA	DHS_natural	sknsh	0		0.0062469819839454	0.0276283009634691	1.33999955386472	1.312371252901251	0.185513771057875	0.1880392173434088	0.162680022656056	0.03436687	0.028785117000000002	0.15949392
control_DHS_S_43044::chrX:131728740-131728940	CTCTGGAAGGCGTTTTTTCAAACAGAAAGGGCGGGAGAAAAGGGCTCCAAGACAGGGCTTGATTGAAAATGTGGAACCCTACTGCCACCGTGAGGAAATCGTTTAAAGACGGAATACGCCATCATGGCGTCCTTCTCGGAAAGCCTCCCTGTGGGGGAAAGGCTGATCTGTAGGCCCCCAGGCTATGTCTTCCTGCCTTT	DHS_natural	sknsh	0		3.0209752321573697	1.93235852602554	3.63161801198309	0.6106427798257203	0.3115544348093599	0.2692383242069089	0.090794567534297	1.8883517	2.2713427999999998	2.9593849999999997
control_DHS_S_4473::chr10:30058890-30059090	AGCGCAGACCGCGCAGAGACCGGAGCGGGAGCGGGGCCGCGGCGGGAGCCCCCCACCGTCCCGGGCAGTCCAGACGGCCGGGGCAGCGTGGGAACTGGGACCTCGGGGACCCAGCGCGGCGGCTGTCAGCTCTGGGGTGAGGTCCGCGAGATCTGGGCGCGAGGGCGCGGGAGGGGTTGGTGGACACAGGCTGGGGAGGG	DHS_natural	sknsh	0		0.736602517744912	0.174798778449248	0.45841439755733604	-0.278188120187576	0.768445534671783	1.48247295136308	1.16155076221047	1.5556736	1.6271983	1.606206
control_DHS_S_38190::chr7:128755880-128756080	CCGCCACTGACTAACAGTGAGTGTATAATGGATCTGTTTCCCCACAGATAGCCAGCTGTCTGCATTAATTACAGGACTGCATGCATTTCTGGTGAAGAGACTTTTATTTCTGTGTCAGGCTTGTTCTCATTCCTAAGACTAAAGTGGCACTCTCTCTCAATGCTTGACACTTAGCCAAGAACCAAACATATCCTTCACCC	DHS_natural	sknsh	0		0.1205663093435	-0.105092373293989	-0.0975704445007179	-0.2181367538442179	0.224895016413096	0.3240377186421699	0.227813111918449	0.071722075	-0.22386058	-0.42717025
control_DHS_S_34662::chr6:30067400-30067600	AGCCTTAGCCATGGCCGAGGCAGGGGCTGGGCTGAGCGAGACCGTCACTGAGACAACGGTTACCGTGACAACCGAGCCCGTGAGAAAGGCGGGGGGGCGGTGCTGTTTAGGGGTCTGGGAGATACTGGGAGGGAGGGGACAGGGATTAGAAGAGTTGTTGGAGGAGCTAGGCCTAGGGATATGGGAGGTGTGGGGTTGAA	DHS_natural	sknsh	0		1.72321902620616	0.654371902052062	1.21976061597281	-0.5034584102333499	0.21948740484669	0.377034200735471	0.228582620871724	1.4036446000000002	0.9157841	0.77562624
control_DHS_S_2832::chr1:162918010-162918210	GAGAGACTGGGCTCCTGCTCGTATGGTGACTGTGGTATGCTGGAAGCACAGGTGAGGCTCTCAGGACCTTTGTTTCTTCCCCAGGGGCAGAGTCACTGCTGTGGCAGTGGCAGAGGGCCTGTCAGTAACCCCTGGGAGCCCCTTCCCAGGGAAACTCAGAGCCACTACCAATGGGTCTGCTCAGCCTCGGGTGGGGTTGT	DHS_natural	sknsh	0		0.0435518500662768	-0.255922300173273	-0.3718577630316961	-0.4154096130979729	0.2898294609543761	0.3580926303281121	0.26344954041117	0.0021404848	0.50755554	-0.34448013
control_DHS_S_23971::chr2:160408730-160408930	CAAGCCGTCCCTTTTCTCGACCACCTTTCCGTGGACGTATGAAGCCCCGAACCTGTGCAGTGCAGAAGGCCTCCACAGCAGCCCGGACTGACAGAGCCTGCGGTCTCTGGATAAGCCACTGGGACGGGCTTGCCATCCTTCACATTGGCCTGTTCCACGGTGACTTTTACAGAATACTATCGCTGCAGTAAATACTACAG	DHS_natural	sknsh	0		0.348364286950965	0.13807528329170002	0.1943327387101388	-0.1540315482408261	0.24004436035973	0.263541533308086	0.245500315040057	0.5039920999999999	0.25249368	0.50960886
control_DHS_S_30706::chr4:76582790-76582990	GAGCCTTAGACAATAAGTAACGTGTTCAAGGTCACGTGCTAATCAGTGGCAGAGCCAGAAGGGAAAGCAATGTCCCCTCCCTTCTGGTCCAGTGTGCAGCGGGGTCCACAGCACTGCTTCCAGATTAGATCATCATTACTTCTTCCAACAAGAATGGCCTAACCCTCTGCAAGTGATTGCCAAAGAATCTGGACAGGTAG	DHS_natural	sknsh	0		0.7614842231909241	1.21354740298856	0.631433559986589	-0.5821138430019711	0.1658628872409389	0.3679436633575	0.17493345048364004	0.3205574	1.3008016000000002	0.34292197
control_DHS_S_17238::chr17:41529765-41529965	TTGGATCTCTTTGGAGGGCCATGCCCCCTGCCAGGCACTACAGGGCGCTGCAACAACCTCACCCCAGTTCCTGTCCCCAGTGACCCCCGTCCCCAGAACTGTCCCCATGGTTCCTTCTTGTCCTTATGGCAAAGCATTCACCCAGGCTTGGAACAGAGGCCCTCCTGAGAAGGTATTAAGGGAGACAGGCCAGTCCCTGC	DHS_natural	sknsh	0		0.07237086811252401	-0.600977195239722	-0.489687406786315	-0.562058274898839	0.3179870253570869	0.374302453646147	0.4210105923687789	-0.19034499	0.023749657	-0.31830713
control_DHS_S_13347::chr15:43406260-43406460	CGCCCTCCAAACTGAAAAAGAATGCAGTGTTCTGGCATCAGGTTATAGTCACTGCATCTGGTTTTCATCACTACATATTCTACACACACTGGGAAGCTCTGACAACTTATTCCCTGCTATTATCAACTAAAGATCACCCTTTCTACTGCTGTCTCTGGAGCAGGAGCTGGCAAACTATGGCCTGCTGTCTGTTTTTGTAC	DHS_natural	sknsh	0									-0.10666678	-0.081423305	-0.1145569759999999
control_DHS_S_27375::chr22:45672200-45672400	CTGCCCCGGGCAGGGGAGGGCGGCCGGGACTCCCGCGGCGGCCCCGGCCTGGACCCAGGCGCCGCCCCCGCCTCGCTGGAGACGCGGAGGGCGAGGCCTGCGCGGGCTGCCTGAGCGCCACCCAGGCCTCCCGACTCCCAGGCACCGCCTCGTGCTCGTGGGTCCCCGCGGGGCCTGGGGCGGGCGCCCCGCTCCCCCAC	DHS_natural	sknsh	0									3.3855171000000004	3.0860038	3.4790477999999996
control_DHS_S_36188::chr6:152598854-152599054	GTTATTTTTCATCTAGCTGTGCTTCCATGTTAATCCAGATGTTTTGCTGCTGTTCATCTTTGTCACAGAGAGAAGCCTAATAATAACAAATTCAAGTGATGTTATTATCTTTCTTAATAGATCAGAGGCCTCTTCTGAGTCTTATACTGTAATCAAATAGAGAACAAACATCTGGATTTAATTTTCACCCTTCTCGTGAG	DHS_natural	sknsh	0		0.49217174658497	0.34858509089715506	-0.11540126190024301	-0.607573008485213	0.20254147557565902	0.1986827934849139	0.127490357870376	0.20608218	0.27534196	0.47901383
control_DHS_S_4652::chr10:43816810-43817010	GCCTAGTCACTGAGCAATTGCTCATATATCCTTTGTGAGTTCCGAGAATGCCGAGAGCTTTCCAGAGTAGTCTGGAGATAACATCCTGGACCTGTCCACACTTACTTTTGAAACAAAGCAGATGTGCCATAATTAGTGGTTGGTTCCATATTTTTTGGAAGACGTAATATTTTTTCCTGAAAGAATGCACAGAACAGATG	DHS_natural	sknsh	0		1.1296276893953099	0.0999093750013579	1.4342472557917199	0.30461956639640997	0.286084387150383	0.230585888020727	0.11198911906375	0.8277645	-0.042924076	0.30920166
control_DHS_S_42249::chrX:15418850-15419050	CTATCCAATTAGTCTGTTAATGATAAAACCAAGTCAACATTAAATTAGTTAGACTGCAAAGCTTATGCCAAAAGCCAAACATAATCCAGACATCCATGTCAAATCCCTTTACCATGAGTAACAAAACAATCAAAACATTATAAACGAAACATGTCCAGGACCCAGCCAATGGCCTACACATTTCACGAAATATTTGATAC	DHS_natural	sknsh	0		1.04182295354397	0.6387219873451639	0.387382502964313	-0.6544404505796569	0.529925395263896	0.57218476839747	0.5355432024521339	-0.08640983	-0.0036758482	-0.1399496
control_DHS_S_19045::chr18:24066300-24066500	TTATAAAAACAGAAGCTGCTTTCAGTCATCCAGAGCCATTCAGTGCATGTCCTTTTGATATCTTAGAATCATCTTCTTCCATAATGGGCCGTGTGGGAAGGGCTGTTTTAATGAGGTTTTCCTATATGTAATTCAAATAGGATACGATGGCAGTTGATGAATAATAGAATTGCATTTTGGTGTAATTCTGGAATTCAGCT	DHS_natural	sknsh	0		0.0782036270783176	0.0354967945104606	0.2763175628196369	0.1981139357413192	0.178029490124132	0.16866425098871302	0.14796738848207402	0.29035833	0.05441635	0.11817703
control_DHS_S_3974::chr1:245096010-245096210	AGTGGAGCTTTCTAAAGGCCCACAGCAATGTACTGAAAGATTCAATTGGATTAGCTCCAGGAAGCACCAAATTGGAGCCTCACAGATTGTTTTTTCAGATAGAAACAACAAACCCCTCGGCTGCTATGAAATGGAGCCCACAAAGCACAACATGACAGACAGAATCTGAATTCCAGAGACACAGTTTCTTTCAGAACAAA	DHS_natural	sknsh	0		0.35274515514238	0.503347059102472	0.680810328208251	0.177463269105779	0.191310977607422	0.185775614269821	0.138024317280171	0.11643063	0.55662894	0.5153111
control_DHS_S_24176::chr2:176637720-176637920	CCGGTACCCGCCCGCGCCCTCGCGCGTCGGCCAGGAACCTCGGCCCCATGCGGGCGGGCCAGCGCGGCCAGGAGGGCCGGGAAGAGGGGTCCCCGGGGCCCCGGATGCGCTGAACTCCGGGGAGGGGATGGGCAGGAGAGAGAGCACACTCCTGGAGCCGCGACGTCCAAACCCGGACGCACTTGAACCCGCAGCGAGGC	DHS_natural	sknsh	0									0.5196897	0.99898016	1.2307143999999999
control_DHS_S_32424::chr5:72378678-72378878	TGGGCCAGGTCAGGAATATAGAGATCATAAGACCTTCTCAGGACAAAGCTCAGAGGCCGGGGCATAAGGGCTCATTCTCTGCCAATGGCACACTGAAATTTCAGCCTCAGGGGAGTGGAACCCAATAGGAGTACTTGGAAAATAGCCAAGCAGTTCACGGACGGGAAATTATAGCATTGCCATGACTCACTGTTAGACAG	DHS_natural	sknsh	0		2.8612157038247696	2.62531032118584	2.17212796662122	-0.6890877372035495	0.354682955138511	0.30849739775384805	0.1162067489267349	1.4105353	1.1248212	1.3645055
control_DHS_S_31864::chr5:10563690-10563890	CCGGCCCGCAGCGCTCCCCGGGCACAGGTCCCAGGTGGACGGCTCCGCTCCCGCGCCCGGCTCCTCTGCCCGCCAAGCGCCCCGGGGATTCCCCGGCCTCCAAGCGGCCGCGGCCGGGTGGAGTCAGCCCCGAAGCCCGGGATCCCCCGAAGGGAGAAAACCCGCTCTGCTCCTCTGAAGCGGCGGGAGAAACCGGCCCC	DHS_natural	sknsh	0									0.44875175	0.48935607	1.0186539000000001
control_DHS_S_3733::chr1:227794310-227794510	AGCTGGCTGCCCCAGCTTCCCCAGCACCCAGTGCCATCAGAGCTGGTTCTGTGCCTCTTGGCAGCAGGGGGCAGGGGCATCGCCCACTGGGATGCTCCTCAGGCCAGCTCCAGAGGGCCGTCCCAGGAACATGACAGCTGTGGCGAAGGGAATTTCATACTGGGAGCCCCCCGGCACCCCAGCCATTGCAGAGGGAGGAT	DHS_natural	sknsh	0		0.075890766965708	-3.10503142776109	0.8472668724213002	0.7713761054555922	0.8163470825404531	3.5213403652114903	0.627091398970952	-0.027975969	0.31993076	0.67537326
control_DHS_S_17999::chr17:62629720-62629920	TGCCCGAAGAGCTGGCAGCCCCTAGTACCTGGTGAATTACGTTGTTGTTGGGAGGAATTCACCAGCACCAGAGACCAAATAGCCCAGGAAATGCATGTGGGAGGTAGGGTGTGGCAGGCCAGTGCTGCTGGGGGCGAGGCTTATGCCAGGCAGGGCAGGGGCTGCGTGTGGGCAGTTTCCTGACCACCATGGGGGAGCCC	DHS_natural	sknsh	0									-0.23721227	0.03654857	0.8142164000000001
control_DHS_S_3904::chr1:240092410-240092610	AGGCCCTGCAGACCGGGGAGCTGGACAGCGCTCACTCCCTGCTCACCAAGACTCCAGACCTCAGCCTCTCGGCGGACGAGGCCGGCCTGTCGGATACCGAGTGTGCGGACCCTTTTGAGGTGACCGGTCCAGGGGGTCCTGGGCCTGCCGAGGCTAGGGTCGGGGGCCGGCCGATCGCCGAGGATGTGGAAACTGCAGCA	DHS_natural	sknsh	0		-0.418370610654834	-0.573365208533469	-0.656784784424707	-0.238414173769873	0.5432667004341789	0.66355527666059	0.60790236088198	0.27093536	0.44632056	0.7874093000000001
control_DHS_S_7664::chr11:79438200-79438400	GCGTTCCCCACGGCTGTGTCAGGGCTGGGGTGGCTTATCCCCCTACAGACGAAAATCAAGATTTAAAAGCATACTCTTACTGTGGTTTCTCTATCAAAGCCCATCAACGTGATACACAGGCTGCGGCGCTGGAGGGAAGCGGCGAAACGGGGAGAATAAACGCAACAGAAGCAAACTGCTGTCTGCAGAGGCGAGAGGCG	DHS_natural	sknsh	0		0.9438374143570252	0.509126409019966	0.7841106844647808	-0.1597267298922443	0.21490510824122303	0.35898403214600505	0.2216573077068999	0.92259467	0.915442	1.0198205
control_DHS_S_3919::chr1:240612020-240612220	AGCCAGACTGCAGCAGACGCCCATAAGAGAAGCGCGCCGGCTGAGGGTGCAGGAGAGGCGAGAGCGCGCCCCGCGCCGCGCGGTCCCAGGCTGGCTGCTCCTGCAGATGTGAAAGGAGCCCGGAGACTTAGCTCTGAATCCTCTCGGCGCTGCATGGGGATATTATCAGAGTCTGGGATTTCTATTGGCTCTGAACACCA	DHS_natural	sknsh	0		1.48174787805987	0.923698370767111	0.964248109631764	-0.5174997684281061	0.22186181054816	0.524016741694183	0.2265315991564189	1.7986605	1.2892213	1.3987535
control_DHS_S_2946::chr1:172144770-172144970	CAGTCTTGACGTGGCACATTTGCTGCAGACTGGGGAACTGGCAATGAATTTAGGACCAGGAAAAGGGGGAGGGCTGGGCTGGAGAGTCCATATATGGGATGATGTCACCCTGGGGAGGTTTGGGTATGCGCTGTGCCGCTGGAGAGACCGCTAGAATCGCCTGCTCTCAGACATGGGTCTGTGCATAAAATGGTACCAGA	DHS_natural	sknsh	0		2.04985161751287	1.56919871152816	2.49796250658203	0.4481108890691599	0.271432797791939	0.2131259884178339	0.105637772823847	2.5071266	3.745721	4.4756956
control_DHS_S_19528::chr18:76492120-76492320	GGGCACGTGGGTCCTTAACCTCTCCATTGCATCATCCCCATCCCGGTGGGTACAGAAGCGCAGCAACCCCGCGGTGCTCCCGGAAGACACCGCGTCTCCAACATTTACACGGAGATGCTGCTCGGCTCAGGTCGGGTCCGTACGCTTCCCGAGGTGCGTACTACGCGAGCCACACACATCACTACCGATATTCCTGAGAA	DHS_natural	sknsh	0		1.36276395312511	2.3689351637699803	2.59628025202105	0.2273450882510697	0.227983506876058	0.26142355605108203	0.1454246646895479	1.8429072	2.059338	2.4809900000000003
control_DHS_S_8274::chr11:126318610-126318810	CCTGGCTCTTGTGGAGAGGACATGGCGGGTGGGCTTCGACTCAGATCATGCATTGCTGTTGCTTCTTCTCAGTGCTCCTGGGCCTGCACATCTGGGTTAAATAAGTTAAGCTGGCTCCTCTGAGCAAAGGGGAAGCAAAAGCCACAGACTGAGCCATAGAGATGAGCTCATCCTGTAGAAGCCATCAGCAACGGCTGGAA	DHS_natural	sknsh	0		0.711381732703678	0.966473973317501	1.3650779304784502	0.3986039571609492	0.2167700219471939	0.259617364762081	0.137477328107753	0.26011723	0.61370134	0.82755184
control_DHS_S_32091::chr5:42951980-42952180	GCGCAGAGCAGTACGGGTACGGAGAAACGCCGGACTCAGTGAAACCAGCCTTGCCTCCAGCGGATTCCCCGGCTTCGCCGGACGCCACAGGCAGAGTGCCGCGGGGAAACCTCTGGCTCCCTAAACCGATTAGATTGTGGGAGTGGGGGGGACACTCACAAGTTGTGTGGAAGGGAACCAGCGGCAATGGGACCCGGCGA	DHS_natural	sknsh	0		0.846222103522738	0.7158582776088621	1.5592185509889298	0.7129964474661918	0.256740771729404	0.316473791496511	0.19383326057117	2.2744508	1.8008327000000002	2.2017387999999998
control_DHS_S_22651::chr2:45010280-45010480	CCTAGCCCCGCCGGCTGCCTGGCGGCCTGTACCGCCCCAACTCTGCGCTCTCTGCTCCTCGCCGGGCGGGGACTCAGACTTAACCCCACGGGTCCCACAGCCCGAGGAGCGCCAGGCAGTTCCGTGTGGCCTCTATGGAAGCTGACTCCGGCCGGCAGCTGCGACGCAGAACCCCGGACGGCGCAGACCCGCAGTCTGCC	DHS_natural	sknsh	0		2.5154779737643103	1.1564998228685701	2.17324122981123	-0.3422367439530802	1.27841807326735	2.2889256100934703	1.6859801996655401	0.67467993	0.8662865	1.4127802
control_DHS_S_7130::chr11:65116710-65116910	GTGCCAGGTCCCCCAGTGCTGCCAGCGTGTAGCCTTTCTGGTTGGTCGGGCCCTCGCCCAGCAGGATGCGGGCGACCTCGTGCATAGCCCCTCGTGTGCCCAGGGGCCCCGGCGGGTGCTCGCCTGCTTCCAGCACGTGGGCTGCCGCCTGCAGGGCTTCTTCCGCAGAGGCGAAGACTTGCTGGGCACCCAGGGCTCCG	DHS_natural	sknsh	0		0.734162930086421	0.620286842449041	1.38199411430408	0.647831184217659	1.55695677549979	1.7912242288955802	1.5104934646332402	-0.05567626	0.42993838	0.78826666
control_DHS_S_17129::chr17:38912540-38912740	AGGGTCTGGCTCTTGGGCTGAGATCCAGGAGACCTTGGCAGGCCTGTCTTTGGGAGTCTGGCACAGCCCCAGAAGGCCATCTGGACAGTTTTCAGACCTGAGAGGAGGAAAGGGCTTGTGTCTGGAGAAGGTGCCATGGGGGATGGGAGGTGGAGGAAGCCTGGGGCCAATCAGGATCTGGATCTAGCAGGGAACACCGA	DHS_natural	sknsh	0		0.7490305537535	1.19511183973037	1.1262032637448602	-0.0689085759855097	0.22955615744263	0.21745147891947103	0.184093366410421	1.4983298999999999	1.9466243000000003	1.901629
control_DHS_S_36974::chr7:35285970-35286170	CTCATCTCAGCAATGTTACTCAGCCATGGAGATAATCAGGCTTTGGAGATCTTCAGAAAAACACACACATTAAGTCTGGTAACATCATTAACCTCTTTTCTCCTGCAACCATAGCAGTAACCATGGAGCTCAGCCTGTGTAAAATCACTGCTACCAAGACCATGGGAAAAAACCTACATGATTTTTCTAATCCCAGGAAT	DHS_natural	sknsh	0		-0.3630770586202941	0.276526137577836	0.48231181063482503	0.2057856730569889	0.2072690757877148	0.194102693052505	0.1608608348839779	-0.34698218	0.21610162	0.5025
control_DHS_S_11861::chr14:33456100-33456300	AGGAATTTTTGGAAGGGTTTAGGAAGGTTAAATCTGTGAGATATGGCTTCCATCTGGAATGCATTAGCTACGAAGATTTATTAGTCAGAGTGCCTGTGCATAATGTTCCATGGAAAGGGGGCCCTGCATCTAATTTCCAGTGTGATGTCTATATGAGGAGTGATCTTTGAAATATCATAGGTGACAATCAAGTTTGTTAT	DHS_natural	sknsh	0		0.0292681904785564	0.0649336726949398	0.8300827653123051	0.7651490926173653	0.1895826866394719	0.220175668307205	0.1156126546784669	0.25545418	0.04463579	0.15924296
control_DHS_S_18191::chr17:66965010-66965210	CTGTACTCCAGCGCGCACATCTGCAACGGCACCAACCTGACCATGGACGACGGGCCCCCGCCCCGCCGCGCCCGCGGCGACCTCACCCACTCTGGTCTGTGGCGGGTGTGCTGCATCGAAGGTACGGCCAGCCCCGACCCCTCGCCGCCCCACACACACACACACACACACACACATATACACACGCGCGCGCGCGCGCG	DHS_natural	sknsh	0		0.552882396798285	0.6821946424057009	-1.59788352535745	-2.280078167763151	1.19940782483549	1.5563404779036998	3.679450353654	1.8038056	1.3852088	0.68074447
control_DHS_S_32179::chr5:53249585-53249785	CAGGAATAAGATTATTAAGAATTTCAGGACTGCAATAGAAAAACATGAGGTCCTTCTGAGCATGGGCCTTGCACAGTCCTGCTGGCCACAAGCCCCATAAAGCCAGCCCGACCTCTACTTCAAATGAATCAGTCTTGAGGAATGATGTGTCTTTCCTCCAGCCAGGATGTAAATAAACCCTGAGACTCCACATGAACAAG	DHS_natural	sknsh	0		0.5505170627757789	0.6462942314246221	1.5844951904363302	0.9382009590117082	0.166933979763379	0.169534066656309	0.100556365632482	1.1955109	1.6748185000000002	2.1234052000000005
control_DHS_S_1509::chr1:63817450-63817650	ACCATAAATTGGTTCATATTTCCAGCAGGGCAGTTATTTAATTTCCTGTTGGAAGTCTACAAAATGTTGGCACTGTTTGCTCTTTGGCAGAAGACCAAAACTCAGTACAGTATCATTAGCATGCTCTGGTACATAGATTAAAGCACGATTGTCTTTAATAAGAGGCCATCCCTGTTTAGGATGGGGCTTTGGGGGCTGCA	DHS_natural	sknsh	0		-0.0094093332188831	-0.254787409013691	0.27684899019778003	0.2862583234166631	0.18855445863149803	0.2427423276761869	0.1126846440005859	-0.10502891	-0.006886735600000001	-0.0585201979999999
control_DHS_S_23492::chr2:101496320-101496520	ACTCTGGTGATGGGGAATAGCTGTTTTAGTATATAAATAGCTTGCTGTGACTAAAGTGTCAGACTCTGGTGAGATTAAAGATACGGTCCCAGATGAATTGCAAATGGGTTATATTAGATTTTATGTCTGCTAATATCGTGGAATGATGCTGGTACAGGGTACTTAATGCCACAACCCCCTCCACCCTGCAGAGGCCCAAG	DHS_natural	sknsh	0		0.1527533296895249	-0.144050864896339	-0.142699435548102	-0.29545276523762704	0.1844156338229188	0.2434516567883639	0.227657155412116	-0.079016134	-0.09409122	0.18541926
control_DHS_S_1078::chr1:41432480-41432680	GGAAGAGGGACCGGAACGCTCTCTCCATGTGAGTGTACAGGGCAGGCCAGGAGGAGGGCCCGCTCCAGAAATGGCCCCGCGCCAGGCTGCCCAGCCGCCACCGCTGGGAGAAATGAGTTTCTGTTGCGAGCTGCCAAGTCTGCAGTACTGTGTTATGGCCGGGGCTGACCGTCACTCACCCAAGGTCACACAGAGAGGAG	DHS_natural	sknsh	0		0.305672250992678	0.4829243987761079	1.67435608240908	1.191431683632972	0.428176197344391	1.72368588436535	0.269258440923421	1.0346014000000001	1.6362603	1.6884543
control_DHS_S_567::chr1:24365020-24365220	TAAAGGGGCAATTTTTCTCATCATTAAAGGGCAGCCGATTGCCTCTGGGGTGGAATGCAGTATCTGTTTAACAGGGTAGCGGGTGACAGATTACAGCTGCTTGGGAAGAAGCATCCCATATCTAATTGAAAATCCCAGGGGAAGTTAGGGTGGGTCCAATCTAATTACCAAAATTGGAGTGGGGCCAACGGGGCTTGATT	DHS_natural	sknsh	0		0.9852417219838859	0.247408043704273	0.53190385966904	-0.4533378623148461	0.206945600546101	0.255582848568131	0.1249862630365659	0.42728317	-0.07117086	0.07614778
control_DHS_S_31610::chr4:169807610-169807810	AGAAAGAGGGGGTGACCTTGAGTGATTTGGCTCTTTTAGACAGAAAGTGATTCCCAGAGTGCTGCCAGCACCCCCAGCAGCTGAAGGCCTGCCTTCCTGAAAGGGATGCTCATCACTGTGTCCGCTCCATCTCACATCTGCTCTTCTGGGATTCTGCTTAGAAACCAGCAATTGCACAAGAGATTCAAGCTTGTGATGTT	DHS_natural	sknsh	0		-0.168431695709728	0.0085833469796321	0.4270143319617279	0.4184309849820959	0.1867943163216969	0.297412798540506	0.177180187969213	0.0200500339999999	0.07192187	0.62757576
control_DHS_S_1697::chr1:82901170-82901370	ACCTACCAACACTATGCTCTCTCTTCTCTGATCTATAATTATACTTATTCTGTTTACATGCATCTATCTGAGCACATGAATGCATCCCATCTTGCATTAATTAATTGCTTCCCTTTCCTGAGTTTTATCTCCATCTGGATCAGCTATAGTGTCCAGCTCTATGCTGAACTCGTAGCATAATAATGCACTTCAATATATTT	DHS_natural	sknsh	0		-0.0221218302102333	0.0479551143946986	-0.115236137746571	-0.1631912521412696	0.166729244434625	0.183909483938375	0.2077009348687999	0.049207017	-0.052839704	-0.09531367
control_DHS_S_17481::chr17:45277729-45277929	GCAGTATCTGCAGGACACCGCGTGAACTACTCGCTCGAGACAGTTCAGCTTCAAAGTACGATCACGCACGTGACATTCCCTTTGATAATGTATCTCTATGAAGCTATGTTTTTGCAGGTCACTGTGATTAAAAGTACTTCAAGGAGAAAATGTGGGATATGAAGGTGGTGGTGTCCTATCTGATTTCAAGGGTTGAGATG	DHS_natural	sknsh	0		0.440350279250427	-0.11400746562065302	-0.6599665878622171	-1.1003168671126442	0.199391913224129	0.189159616655385	0.201832697898554	0.5677434	0.48430398	0.06407518
control_DHS_S_12207::chr14:60652850-60653050	CGGCTGAAGTGCCAAAATTCTTTTTCCTCTGCTTAGTCGGAAACTCCGGGTGCCCTCGACCCTTGGGAACTCCGGCTCCGATGGCCGGCGTGGCGCCGGAGCAGCAGCCCACCTGCTCCTGGGGGACGCCGCTCCCCGCGAGGTCTGAATAGGCCTGGGGCTCAGGCAGAGAGATTTGCGGACTCAGAGAAGAGAAACCC	DHS_natural	sknsh	0		0.3511873617238689	0.37171922587448203	1.60918869765336	1.237469471778878	1.1487869834581899	1.52892354144954	0.6240527962967479	0.41243747	0.9413166999999999	1.2044333
control_DHS_S_16048::chr16:85751476-85751676	GAGGAGAGGCGAGAACAGCCCCCCCGCCCCATCTCGCCGTCTGCAGCCGCCCTCCCCTTGTGCAGGACCCCAGGGACTGGTAGGCAGTGCCCCTTCCCTGTGGCTGCAGCTGTGGGGGTTCCCTTTTGCTCTCCACGCAAGCCTTTGCACCCCACTTCGGGGGCGAACCCTGGGTTGCAGCCTACAAGGAGGTCAGGGCT	DHS_natural	sknsh	0		-1.65737473435605	-0.8693881993566941	-0.188825017078563	0.6805631822781311	1.75222228636103	1.66779470227173	1.4310226202924499	0.14665957	0.26062260000000004	0.18105225
control_DHS_S_37267::chr7:66125137-66125337	TTAAACATCTTGGGGCTGGATTGCTCTGAGGGATGTGTCTTTCTCATGCGTCACATCATTGGTGCTGTGAAATTGGATAACTTGATTAAGTTGATGTCTGTCTGGTTTCACCATATCCTGTTGCCAACAACCTGTCGTTTAGTGGTGGTTACAGTAACTTCTCAAAGATAAAAACTGCCTTTAAAAAAATTCCCCAATAC	DHS_natural	sknsh	0		0.206593682744555	0.057810663772565	2.14740053953544	1.9408068567908847	0.2026015969382349	0.2182483403949439	0.101187342446136	0.087636225	-0.15313111	0.1711325
control_DHS_S_27904::chr3:36380700-36380900	GTGGGCGCCGAGCAACCGCCCTCTCCTGCATCCACCAGCAGCCAGGAATCCAAGGTACCGAGCACGCTTGCCCCCAAGAGAACACAAACTCACTCTCCTCTCCTGTCGGTCCAGCTTTGTCTCTCCTCCTATCTAGCACGGGCGTGGGGGTCTGAGACTTGCTAGTTAGCCCAGGGCTGTAGGACTTGAACGTCCGGTAG	DHS_natural	sknsh	0		0.459432745781385	0.0133567568779463	1.39151118305369	0.932078437272305	0.415047731803938	0.503918462093766	0.443958379576278	0.23538917	0.3575449	0.2573089
control_DHS_S_138::chr1:7559052-7559252	AAGGAGCCACCAGGAGAGAAAGGCCAAGGCTCCCCCACATGGCAGCCGCTCAGGAAGGAGGCGGCAGCTGGCACCGGTGGTGCTGTCTGGCACGGAGGCCGGCTGTAGGCATTGCCGCCACCCGCCAAGAGGGGCCCGAGTGGTAGCCATTCTCCACCCCCAGAGCCTCCCACGCACCCCAGACATGGGCCTTGTGCCTC	DHS_natural	sknsh	0		0.897102831320925	0.38101990794425705	1.00706506409686	0.1099622327759348	0.499730507814656	0.586356259770296	0.406840904475068	0.8048090999999999	1.0909942	1.218689
control_DHS_S_1943::chr1:98672300-98672500	CACTCCTGTGACAGAGGGAAAATAATATGAGCACTGGTGGAAATAGACAATGGCTCCCAGATCTTCTACCCAGATACTGCCATTGTCCAAAGCAAGTAACTGGTCAAACCAATTGGGAGGCACTGAAAATCACCTGGCAGCTGGCCAGGAGATGTAATCCGCTCACAGGAAGAAAGAAGAGGGATCATTAGGAACAATCA	DHS_natural	sknsh	0		0.362745818867491	0.161061891845399	0.822727297603645	0.4599814787361539	0.1895984530007349	0.251453815559726	0.168931164145857	0.11838561	0.2820009	0.599102
control_DHS_S_33795::chr5:169301709-169301909	CTGGCAAACCTTACCCGGAAACTTGCCCTGCTTTGCCCAGACCCAGCGCTTGGTGGACTGGTAAAAGTAGTGATGGCAGCGACTTGGACCCCTGGATTGACAATGCCTTGTTCCATCCTCGGGTTTCTGCTTCCTGACTGGGTGACTCTGGGCCAATCGTGTCATCTCTGAGCCTTCGTTTTCTCAAATCCGGGGCCACA	DHS_natural	sknsh	0		1.51325070312176	1.37519315704723	2.41261293475827	0.8993622316365102	0.186967007438423	0.3059202257668649	0.154463783469334	1.1921198	2.0737271	2.1308903999999997
control_DHS_S_23276::chr2:85258050-85258250	ACAATACTAAACTCAGTAGGGCTGATGAGGATTAAGTGGAAACCAGACTAATGTTGTATTCATTATCTGGGATAAAGGTTAGCCTGTATCATCATAATCAAAACCACACGACACAGTGTGCCTCACAGTCCAGTGAGCCAAATCCTTGCCTGTGCACACTGTACCCTTAGACCTGAGCAGGGGGGGCCTGCATTGGACCC	DHS_natural	sknsh	0		-0.0816775830772809	-0.510075165797119	-0.3277789776830079	-0.24610139460572697	0.38226005409971403	0.42196339620607204	0.421778307345419	0.01855845	0.08754065	-0.1527329999999999
control_DHS_S_4564::chr10:33336250-33336450	AAAGGTTTTGGCGGAAGAAAAAGGGGCGGGCAGGGAGAAAGCCCAAGGCGCGCGGGCCCCAGGCCAGGACTGCGCGCTCGCGACTCGGGCTGGGAGCAGTGACGTGCGCCCCTCGGGGTGCAGGCCGTTCCCGGGCCAGTGGGAGGTGCACCCACGGAGCCCGCACTCGCCACTCTCTTGCCCCGGGTCAAGCCTGTCTT	DHS_natural	sknsh	0		2.1007516397972803	1.25873302133042	1.4497641527665002	-0.6509874870307801	0.4621431898621711	0.85747931551393	0.566865583186354	2.4248295	2.2476425	2.3234567999999998
control_DHS_S_7633::chr11:78244609-78244809	GCTGAAAATAGTTATCTTTCAAACGAAGACAGAAAAACAGCCAACATTCATAGTAAAAAAAAAAAAAAAAAAAAAAAGCTTGCCGTCTCACTAATCAGCAGGGAAATGCAAATCAAAACCACAATGAGATATTATCTCACCCCAGTTGGGATGGCTATTTTCCAGAAGAAAAATAACAGATGCCAGTGAGGATGTGGAGA	DHS_natural	sknsh	0		0.491353195328305	0.0305008211543354	0.0308048116332055	-0.4605483836950995	0.177724339867458	0.235654811966362	0.211729068998335	0.52099955	-0.07863571	0.49794418
control_DHS_S_3430::chr1:209801260-209801460	TTCTTGTTGAGGGCTATGCCGGGTGGCATGTTTCCAGGGAATCTGGAAGCGTTTAGAGTCCCTGTGTAGCCAGATGAGCCCAGGGTAGAGGCCACTATCCACCTGGGCCACCAGCCAGGGCTTTAGCCGGACTCTGCGGGGGTGGAGGGCCATGATCTGGGGGGGTCAGAGGGAGAAATGGGAAGAGCAGAAGAATTAGG	DHS_natural	sknsh	0		0.0084676885432862	-0.0907135151959785	-2.06651478726389	-2.0749824758071758	0.570523625478216	0.583289148206969	1.24117020438104	-0.058485836	0.1507754	0.15095419
control_DHS_S_41508::chr9:115369720-115369920	AGGAGCTGCAAAATCATATTTAATCAACTTTGCTTTAAAAGCCATCCAGTTTCCTTTAGGGCTTTGGCGAACTTCCCTGGCCAGGATGGCCCCTGCTGACATGTCAGCAGCTACAGCTTTTCCAAGCCCTGGCGGAGGGAGTTGCCATTTGCTGAGCACTTTCTCATGTGCCAGTCCCTCTATTGGGCACTTTAAATTCA	DHS_natural	sknsh	0		0.261415031654122	1.09364717996011	2.2535429673885	1.15989578742839	0.272009216195351	0.355512638691573	0.13981173654505	0.26443583	1.0120972	1.1805868
control_DHS_S_30721::chr4:77009661-77009861	AACCAGAGGCAAGAAGGGAAACTAATAGAAAACAGAACCATATTTGGACTACTATTGAGAGGAGGAGGTGCTAAAAGCTAAAAATCAGACACAGGGGAGGCAGGGGAGCAATTGCTGTGAGCTGCTTCTCTTACCCTTTGGGATAAGAGGCTGCTGGGGAAGAGCCCTAATCCCCAAATCTGCCTCAGTGTCAGGAGACA	DHS_natural	sknsh	0		0.8247972296408871	0.63985555616303	1.7669312813623401	0.9421340517214528	0.221395680101416	0.1967534581851748	0.11393426408315	1.1476591999999999	0.7612769	0.91220444
control_DHS_S_22172::chr2:19353860-19354060	GGGCGTGGAGAGGAATAAAGAAGTTCAGGGTGGGTCGCCTTCCTCCTGAATTCCAGCCGAGCCACACCCTCTCCTCACACCCAGCGCAGGAGCTAAGAGTCTAAGACCCCATTCCCAAAACCCACTGCCCTCACAAAGAGGGTGGGAATGTAAGACGCAGGGGAGCCCTCTTTTCAGAACCCTCCTTGGTCTAAGGGCTC	DHS_natural	sknsh	0		1.0643082251454699	0.0153452985855676	-0.1603083435978509	-1.224616568743321	0.390517187637925	2.66370056911725	0.6047701011615519	0.4729563	0.09323633	0.2623190999999999
control_DHS_S_24172::chr2:176553750-176553950	AGCTCCAGCTAGAGACGCTTGATTGAAATAGCACGGGCACACGGCAGCCTCCTCTGCAGGGCTTTGCCAGCGAGCCCCGCCCCGCCTGCAGATCCTGGGTATGCTACTGGGTACGGGAACCGACCCCTGACCGTGAGGCTCGGCATCGGGCCCTGGCTGTTCTGAAGATAAGGACGATCTCCCTCCGGGGTCCAGGCAGC	DHS_natural	sknsh	0		0.4866804058036189	-0.4696617528958479	1.8638166025345	1.3771361967308808	0.8520996425209871	1.1787341813861	0.5106344949721471	0.86301196	1.0854113	1.6651988999999998
control_DHS_S_3352::chr1:204438250-204438450	CAGTGTCCCTACTTTCCTCAACCTAATTAACCCAGAGACTAGAGTTGTGATGCTGGGAACAGGCCACGGACCCTAGCAGGCTACCAGGGCCCTACCACCCAGGAAAGCTCCACTTCTAATCTAATCTTCTTTCATCAGGAACCAGCCAGCCCTGTTTTCACTCGTCTCTGTCTCATATCTAACCTCAATCCTAGCTTTGA	DHS_natural	sknsh	0		0.717546303596773	0.0997146258496602	-0.158296171940732	-0.8758424755375049	0.43437945636401604	0.724052020605719	0.520400349230557	0.6735439999999999	0.1487022999999999	0.11626369
control_DHS_S_11870::chr14:34463037-34463237	GTGGGTCAAGGCCAGAAGCGCGCTGATCTAGTGGGTTCTGCAGAAGACAGGCAGCTTGAGATTGGTGTGAGGGCTGGTGATACTTCCCTAGAGATGCACTCCTGGATGCCCAGATTTTCCCACTGCCAGATGGGCCAGCAACATTGCACTGGCCACAAGGAGCTCCATGCACTGGTGTAGCATGTGAACTGCCACAATTA	DHS_natural	sknsh	0		-0.18595444979580603	-0.19931969314374104	-0.0819509163497921	0.1040035334460139	0.1821381516507089	0.20869711931259805	0.1854700174960609	-0.20195183	-0.18143342	-0.3929940999999999
control_DHS_S_16959::chr17:30709589-30709789	TTTCTATTTTCTTTTTTTTTTTTTTTTTTTTTTTCTAATTTTTGGTTGGTGGCGGCGGTGCTGGGCCAGGGGAAGGAAGGGACACGGAGGCCGCCCTCGCCCCGCCACCTCCTACCAGCTTCCCCCCAGCCCCGGCTCCGGGAGATGTGCCGGGCGGGGGGCCCGGGTTCGCCGAGCCGCAGGAGAGACACGCTGGGCCG	DHS_natural	sknsh	0									1.2313154	1.6392254000000002	1.9058448000000001
control_DHS_S_3211::chr1:199291130-199291330	AAATTTTGTGGTTGAGCAGTGAATATGTAAGCTGAGTGGAAATTTCTACCCAGCTTGGATGCTTTGCTGAAGGGTGCTGAGAATGAGATTAGAACTGAGTCCTGTATGCCTAATGAGTAACAGATTTTGATATAAAAACAGGATTCTGTATTTGGATATCTTTGATCTAAGACTACTAAAAAGAATAATAATTGTGGTTA	DHS_natural	sknsh	0		0.1096865977319289	0.23160987871607502	0.34671478415412704	0.11510490543805199	0.2073479015154348	0.17335066348362302	0.164816703601781	-0.0764634459999999	0.17861944	0.33588946
control_DHS_S_20936::chr19:39413938-39414138	TTAGTTACTCCCAGGGGCCCCTCCCTGGATTTACACCACGCTCCTAATTCCCAGCCCCCATCTGTGAGTCTGGGCGGCGGAGAGGCCCATGGGGTCCTGATATCCAAGAAGGGGCTCTTTCTGCAGGACTCTGCTGGGCCGCTCAGCCATGCCTGAGGGAGCCCAAGGACTGAGCCTCTCCAAACCTAGCCCAAGCCTCG	DHS_natural	sknsh	0		1.13353448243569	-0.2015829357290969	1.09078482417112	-0.0427496582645701	0.267544302894082	0.49572584533923403	0.285071173324465	1.1656544	0.69475317	0.581592
control_DHS_S_693::chr1:27598370-27598570	GAGCCAGGCCCTGCAGGAGAGGGATCCTTGATGCCCACCTTCCTCATCCCCTGGCCAATGGAAGAGATGCTGGGATCCAGGAGGGAGGGGCCAGGAGAGGCCAGGCCTTGGGCGAAGGAGGGGCTGGGAGCCAGGGCTTCCTGTCAGCTGGGCTGGAGGGGGGCTCCTTCCCTCCTCCTTTCCAGGCAGTCCCTGGGGAC	DHS_natural	sknsh	0		2.05659953267768	2.8661545523222296	4.2551836901979	1.3890291378756707	0.6962299348553249	0.23675827243068104	0.1552905453307619	1.9911499	2.565307	4.0047440000000005
control_DHS_S_11497::chr13:109495425-109495625	TGCTCACCTTGCAAAAAATGTTATTTTATTGGAGAAACATTCATTTTGAGAACTTAGACTTTTCCTGTGGGGTAAAGGGGACAGCATAGAATCTGAGGTGATTTTATCTTTGTCCTTCCACTTGTCTTTACTCATGCTGTGTGGGGAGAGGAGGCAAATAATGTAGCACACATTGCAAAGCAGAATAATGTTACCAATGT	DHS_natural	sknsh	0		0.449571206450115	-0.0308806262753265	-0.13689178466015	-0.586462991110265	0.187831801786981	0.27313276808319	0.3039099392064059	0.6753799	-0.000594534	-0.24167587
control_DHS_S_31570::chr4:168646050-168646250	AGAAGCCAACTTCATCACCAGGCGACAAAGTGGTCTCCTGGCTGCTGTTCAAGGGATGGCAGCATGCAGCATCACCTCCAGGCCATCACAGCCTCTTCCTGGCTGCAGGAAGCTCAGCTTTCCCACGAAAAAGAAGGGCTGGGTCCTATGCCAGATGCTATGCCTGCTGCCTCCCATATCTCGTGCCCAAATACCCCTCC	DHS_natural	sknsh	0		-1.15138852503909	-3.56699686555631	0.0189285104230579	1.1703170354621482	1.2041054600421202	3.7615351756194197	0.771121931474783	0.38885388	0.27612317	0.7935932
control_DHS_S_21823::chr19:57280980-57281180	ATCCGCAGTCCTGCAACAGTGTTGGCCTCTGATAGGTGTTCAGTCCGTGGTTGAAGGAGTGATGCTTCCTTCTAGGGATCTCATCACACTTCCCCTAAATCCAACCTTCTCTGTTGCCTGCCAGCCCGTACCCCATCCACCTGGCCAACCACCCCTGACCTTGTCTGTTTGCATTTTTCCCTGGTCCTTTGCTCTTCAGA	DHS_natural	sknsh	0		-0.2276399936450139	0.0278464713733614	-0.241091521723315	-0.2689379930966764	0.17234618764610504	0.17965440652807002	0.2082257531396019	0.043356232	0.26326123	-0.09536351
control_DHS_S_43143::chrX:150155500-150155700	GTCTTCACCGGGATAGCCATGGCATGGCTCCTATGAATCAGAGGCCATCCTACTGCCCTCAGAGGCCCCACCCAGGACTGGGGAAAACTGGCAGGGTGCCCAGTGCTCTGTCTGCTAGTGGAGCCTGCAGCCTCTGGGATGAGGGCAGGCAGGAAGAGGCAGGCAGACAGGGCTCAAGCTGATGAGCTGAGACCTTTGGA	DHS_natural	sknsh	0		0.701754730865913	2.40515289139191	2.6586541465254103	0.2535012551335005	0.480224162457938	0.505300292125899	0.226685896751491	0.21681854	1.2268700000000001	1.6800043999999998
control_DHS_S_3312::chr1:203154027-203154227	GAAAGACGTGGACCTCTGCCACCCCCCGGCCCTCCACCTCCCTGCTCCCATGTCCAGTGCTTCCATGAGGAGCAGGTGATGAGAAACAGGGACGGCCAGGCCTGAGGACCCTGCTCTGGTCTCAGCAGTTGACAGGACACTGTGTCATCCTGCCCTCAGGCAAGCCATGCTTAGCATTTTCCAAACCCACATGTGGGTTC	DHS_natural	sknsh	0		0.145697217871479	-0.979465599894605	-0.10416237454702802	-0.249859592418507	0.95741020982676	2.59862078965949	1.73373166772924	0.050406314	0.3425612999999999	-0.26464337
control_DHS_S_16121::chr16:88383850-88384050	CGCGCACCCCCAGAGGCTTTTGCAGAGCCGGGAAGTTGGCTGGACGTCTAGACCCGTGGGGACGCGGCGCCCCGCGTGGCGGCGGCCGGAAGGGAAGGCCAATGGGGCTCGGGGGACTCCCGCGGCCACCCAGTCCTTGTCCCTGCACCCTGGGCCGAGGGCAGAGGGACAGGTCCCCGGCGGGGGCGGGGGGGCAGCTC	DHS_natural	sknsh	0									1.7861904999999998	2.041884	1.4837561000000001
control_DHS_S_16102::chr16:88025050-88025250	GGTCACAGGAGGGCGGTTCTGAGGATGTTTCTTTTTATCGACTCGTGCTCCAAAGATGTTTTCCTGCTGGTGGGATGGCTGTTTCTTTCTTGCCCTCCCGGTGGCAGCAGCTGGGCTGCTTTGTATCTAAAATCAGTAGCTGGGCTCTCATGAAACTATTGAAGTGCAGTTTGAAAGCTGGGTTTTCCGGTAACTATGGT	DHS_natural	sknsh	0		0.661663167745864	0.6562140098271021	1.22306912076919	0.5614059530233261	0.25666701555847304	0.2133833638645819	0.113717647942343	1.0486703000000002	1.3223566999999998	1.4550782
control_DHS_S_2651::chr1:156082090-156082290	AGGAGGGGGTGTGTGGGGAGGGGGGAACAAAGAACTGGGGAGGGGGGAAGAAAGCGAGATAGAAAGATAGACCCTCCCCCTAAGCCCCCCTCCCCAAACACCCTGTAACCCGACTCCCCTCGCCCCAGCCCCCGGGGTGGGGGTGGGGGGAAAGAGAAGCAAAACCAAGAAAGCAGATCTCCTCTCCTCTCCGGGGGTGA	DHS_natural	sknsh	0		1.04064964724599	0.7360896624761559	1.77389000896379	0.7332403617177998	0.2587064606263939	0.273477803793597	0.3077437002592769	1.7341735	1.2257284	1.3643332000000001
control_DHS_S_37197::chr7:55018412-55018612	AGATCTGAAGGACCCTCGGACTTTAGAGCACCACCTCGGACGCCTGGCACCCCTGCCGCGCGGGCACGGCGACCTCCTCAGCTGCCAGGCCAGCCTCTGATCCCCGAGAGGGTCCCGTAGTGCTGCAGGGGAGGTGGGGACCCGAATAAAGGAGCAGTTTCCCCGTCGGTGCCATTATCCGACGCTGGCTCTAAGGCTCG	DHS_natural	sknsh	0		0.0192264066842879	-0.53731741985074	-0.4473485602883409	-0.4665749669726289	0.358328379467474	0.398208961827346	0.33627276774455706	-0.28930753	-0.24785969	0.26519465
control_DHS_S_26249::chr21:26843530-26843730	GACCGGCAGTGACTTTCAACAGTGCTTGAGAGCAGAATTATGGCCGCGAGAGGGAGTGCAAACTGGGAGGCGGGGCAAACCCGGGAAAGACCTCCCAAGCAGGTTCTGCGAAGGGGCCCCACCGCCTTCAGCCCGCCTGGGTCAGCCTTATAAGGGGGAAAGGGGACAGAAGTCTGCAGAACAGAGATCCTAGCGTAGCC	DHS_natural	sknsh	0		4.914579167272019	2.79350924579392	2.63457161409744	-2.2800075531745803	0.356453001337087	0.3641585418098529	0.204205076159667	2.90761	2.4259446	2.3845834999999997
control_DHS_S_31884::chr5:14173755-14173955	GGTTTTCTATGTTTGCTTATTGCTAATTAAAAGCAGTAACAGTGATAGAAGAGCACAGAGGTTTGCTTTGTTTTCCACATGTAAATTAGAAGCGTCTGTCTCTGTGACTGTTACTCTCCTGTAGTAGTTTGTATAAATGTAGAGCCACATGCTGTCTGTATGTCTTGGCTGTTCTCTTGAAATACCCAGTAGTGCTGCCC	DHS_natural	sknsh	0		0.8922218316783659	0.329375001520859	0.30151643072663203	-0.5907054009517338	0.267353242497877	0.18268174512999502	0.169086303483134	0.6643812	0.5219281	0.31955475
control_DHS_S_16087::chr16:87582682-87582882	TCCCAGCACTTAGCTGAAACGGAAAGGCCTCTGCAGCCTGGAGGACATATGGGGTTCCCCCTCCCCTCCGAGGCCAGGCTGCGGGCAGGCGTTCTGGAGCCTCCAGGTCTCCCACACCACCCACGCCCCGTGAGCTTGCAGGAGCTGCCTGTCTCCTGGAGTGCTTCCTCCTGACTGTGCCATGAGCACACGCGCTAGAT	DHS_natural	sknsh	0		1.47857701298382	0.285717011073241	1.00035951149551	-0.4782175014883101	0.3768427367784911	0.535310864406676	0.4995288567184099	1.0233436	1.5063932	1.4601995
control_DHS_S_23893::chr2:156333129-156333329	CGCACGGAATGGGATGTGCCTTGCAGCGCCCTAACCTCTCCCACCCACCTTCGTCACCCCCTTAGCGGAAGAGCGTACAGATGTCCCATGACACGAGACGCTCAGAGGGCTCACGCAGTTCGGGTGGGATTTCCCTACCCGGTTCATCCCCTTTTACTCCCTTTTCCTGTCCCAGGCCTCCTCCTCTTCTGGCATATATT	DHS_natural	sknsh	0		2.6625992501299303	2.96153370336072	4.19985544960672	1.2383217462459999	0.701491312815706	0.326309020612938	0.169324543851952	3.1295347000000002	3.5658230000000004	3.7926881000000003
control_DHS_S_35885::chr6:127518900-127519100	CTCCCCAGGAAGTGCAGAGATGTTCATGAGCTGACCTCACCGAACTGGGCAGGAGAGAAGGCGGGATTGCAAGGGACGATAGGGTAGAAGTAACCAAAGAGAGGTTACTTTCAAGAGGAAAGAGAAGAAGGCGGGGAGGGGGACGGGGGACGGGGGTGGGGAGTGGCGGGATAAAGAGACAAAAAGGCCAGAGCCACGCC	DHS_natural	sknsh	0									5.7752657	2.3410992999999998	2.2942642999999996
control_DHS_S_3775::chr1:229694470-229694670	TGCTAACAGGCTGCAGCTGCTGTTGTGGCAGCAGCCAGGTGGTGAGTCGGCACAGTCGATGCCTGGCTTAATTTGCAGCAGGAAGCGGGGCTGGGGACAGTCTGCTTCCTCTGCCTCTCTTTGTCCCCAGCAGAGCCCTGCCTCCTGGTGAGCGGTGCAGCTGGGAGAGGTAATTGGATTTGATGAACATCTAGCTCTAT	DHS_natural	sknsh	0		0.170550923429349	0.532430361209191	1.57458613342042	1.0421557722112291	0.259460612504179	0.328644610919428	0.178539150393322	0.61383855	1.401861	2.0724506000000003
control_DHS_S_1683::chr1:81232590-81232790	TGTGCATGTGTGAAGAAAAAAAAAATTAGCCTCTTAAAATGTTGTAGTTGTAACTGTTCCCAGTACTTAGAACACTAGCGAGGGGGGGAAGGAAACTCTCCAGTTCTCACAGATGTATCAGATGTTTTTAATAATGAATTGAAAAACCGTGTGTTCCATGTACTGTTATTGTCACTGAGCTATATTATTGAGTGAGTCGA	DHS_natural	sknsh	0		0.312785810406105	0.215010272052264	0.132627173188861	-0.18015863721724398	0.19047999005456	0.17267249392916	0.157616456959135	0.18620555	-0.03290102	-0.1101392059999999
control_DHS_S_7521::chr11:73439510-73439710	AATAAGTTGCTTAGACGCTAGTAATATAACTGCTCCTACGTAAATATATAAGGCCAAGAGTGTGCTGTTGCCTCAGGACAATTTTTTTTTTAACAAATCTAAAAATATCTCTGCAGTTCCCTATCTGCTGGTATAGGAGAAATTTTAATGGGAAGCAGATGGCCTATTCTCTCAATCCCCATTCTAGGAGTGTGCTGTTG	DHS_natural	sknsh	0		0.253112465328007	0.0840485111956578	1.10721379797759	0.8541013326495831	0.1774905282797039	0.2032499906095299	0.1176059427915669	0.36681885	0.27645972	0.4522748
control_DHS_S_12342::chr14:68387040-68387240	TTGTATCAGGGATGGTTGTTGCTTTTCCCTCTGCAATGTTAAACTACTGACCCGTTTCCTCTCAAATTCCAGTTCCACGTTTAACTGAAGACACACAGAAATAAATGTGTGTTGGCAGAAAGACAAACCCTGAGATGAAGCAGGAGGTATGTTGGCTGATAGAAAGGCTGTTATTTTAATTTCTTTTACATTGCAGCAGT	DHS_natural	sknsh	0		1.8625413680079697	1.04586408666142	2.4106159459587597	0.5480745779507905	0.2854167923111789	0.273241328493939	0.0950968412574909	1.5410509	1.4600265	1.276874
control_DHS_S_16967::chr17:30905799-30905999	CAAGCGGCTGTGAGAATGTGAACCATCCGCCCACTCTGAGGAGCCACCCGTGGACCCTGAGGCCGGGGAAGCACAAATGTTCCGAAAACTGCCCCGTCAGCTAGGCTGGGGCCCCAAGAGAGGGGCCTGAACAAGGGACATGAGGAAGGAAACACTCTAGGACATGAGGGACATGAGGAAGGAAACACTCCAGGTTCCTC	DHS_natural	sknsh	0		0.354873232467549	0.13343070997143303	0.17054381234143	-0.1843294201261189	0.5197480083827439	0.60566308222914	0.8610927570568392	0.65426123	0.69767183	0.6781541
control_DHS_S_2190::chr1:115929940-115930140	CCAACTTAAGCAAGTTTTTTGATGTAACTTTCTAGGTCATGTATCTTTAAATCACCATGACTCATATTTGTCTCTGTTCCAACTGTTTTCTGGTGTCTCTCTTGCTGAAATGGTTTCAATTAGAGCCTGGAAAGGGTTGATACAGAACTCTTGCACAGTGCTTGCCAACATGGGAATTGGTTTTAAACATTGCTGTTTTT	DHS_natural	sknsh	0		2.11360007564555	0.0246441865296433	0.8483007232080602	-1.26529935243749	0.264369976840065	0.276805379644997	0.131529245291358	0.8348078000000001	0.29813582	0.6623266
control_DHS_S_25030::chr2:237315630-237315830	TCCGGTCGTCTCAGGAAAAGAGGTCCCTGTGTGATTTATTTGTGGCAGAGACCCTAGAGCCACTCATATAAATTCCCCTCAGACACTGACTTCACAAATCAAAGCTGTTTGGCCAGCTGGTTACAGCCTGATGTTAAGCAGACTCAGGCCTCAGCTCAAGCTTCTCCCAGGGCAACCTCGTGGAAAGAAACAGTTTTCTG	DHS_natural	sknsh	0		0.441461357976152	0.0833351066268182	1.13477883495586	0.6933174769797081	0.284420981620709	0.673041120435151	0.209452842352242	-0.018996835	0.6687453000000001	0.6225297
control_DHS_S_36208::chr6:154318777-154318977	ATGTCAATAATTATTTTTTCCCTCATTCCATCCATACACAAAAGCTAATTTCATCATCTGGAACCTTCAGAAGATATGATCTGTTTCAGCACTGGCCACGTTAGCCAACCTATGTGTGTCTGTCTCAAACATGATGTCAACAAGGGGAACTTTCAAGGATAAATGTGAATGTTTGTAATTTTTGCTTTATGTGCTGACTT	DHS_natural	sknsh	0		0.19010445652979502	0.316079031463431	-0.115635985033483	-0.431715016496914	0.214920390010785	0.3738430333032029	0.2084457851231208	0.30306703	0.47730163	0.299245
control_DHS_S_5466::chr10:93703270-93703470	CGCCCCACTCTTTCCACTCTAGTTGTTTGGTTCATGTCTTGTCTCTCGCTGGCATTAGCAGCTATTCATTTTTTGCTTCCTCCTCAGTACCCAAAACGGTGCCTTGGAAATCACAAGTGCTAATTAAATATTTGTTGAATTGAACTGGCACGCTTCTGGCGTTTACAGTGGGCCCTTTTTAGAGAAAACCTTGGCACTTA	DHS_natural	sknsh	0		-0.228051736667599	-0.10804125709702	0.12623992749488303	0.234281184591903	0.176086982460442	0.225475942729918	0.134010122945149	-0.32643887	-0.21729347	-0.22830519
control_DHS_S_18567::chr17:78315080-78315280	TCCCTCTTGCCCGGAGGTGGGCCTGGGGGCTGCAGGCTGCCCTCCTGATCTGCTCTGCTGCCAGATGGGCACAGATAGGCGGGGGGATGACAGCCCTGAGTGAACCCAGAAGGCAAAGTGGTTAGGAACACACCCCAGAGGCCAGGCAGGGTCCTGCAGGGTCCTGCAGATTCAGAGAAAGAACCCATTTATCCTGGGGT	DHS_natural	sknsh	0		0.346655001726898	0.6656673811975811	0.113036122342459	-0.5526312588551221	0.2429395232087089	0.322237929553934	0.21971585987787	-0.16088052	0.31956290000000004	0.31836483
control_DHS_S_20097::chr19:10643980-10644180	GGAGTGACGGGTGGGAGTGTGTGTGCCCAGGTGGGGGTGTCTCCTGGCTGGGAAGGAGGGAAAGGGAGGGAGAGTTTTGCGGGGGTTGGCAGTGGAGAGCAGGCTGGAGAGGAGATGGCTAATAGCTGTTTAATGGAAACCTGCTGGGCTGGAGGGAGTTAGGCTGAATTTCCCGACTTCCTCTGCCAGTTATTGACACA	DHS_natural	sknsh	0		0.8849913096543391	1.18975723357426	1.9599401804223	0.7701829468480399	0.180065255840538	0.227105689803914	0.117155993590613	0.94811964	1.5572095	2.2177005000000003
control_DHS_S_26294::chr21:29342625-29342825	AATTTTCAGTTTATCTGACCGGCCTCCAGCAGTGCTGCCTCCCTGTGCCAGAGGAAACAGTGAGCCTGGCTACGCGCGAGGGCAGGAGTCCCAGCAGATGTCCACAGCCACCTCTGAGCAAGCTGGGCCTGCGGAACAGTGTCGTCAGAGTGGTGGGATCTCAGATTTCTGTCAGCAGATGACTGATAAATGTACTACTG	DHS_natural	sknsh	0		0.3904421532105301	0.54917516144514	0.741719631972664	0.192544470527524	0.22082589307401002	0.1992812451291	0.145596711820505	0.9615457000000001	1.315399	1.2745743999999999
control_DHS_S_26264::chr21:28207882-28208082	TAATTTTTTCTTTTCTAACTAAATTAACTCCACATGTTTTTTGCTGCAACTAATCTCTTTCCTGTGGAATTAGGCATGGTCTGACTCATTATTTACTTTTTGAACATGACAATTTACTCCAGAGTAGTCCTCATTTCACATAGCCTCAGGCTCCTAGGCCATTTATGTGCACCCAGCATTATTGCTGATCTTTGTAGTTA	DHS_natural	sknsh	0		1.3423563696069598	2.11811759416751	0.9288413660295972	-1.189276228137913	0.267212774679818	0.259936427587853	0.1321118937027509	1.1938125	1.7951088	0.70599043
control_DHS_S_33366::chr5:140563722-140563922	CTCAGACCTCCTCCTCACACTCTACCTACCGTGCCTGGGTCCTCTGCATCTCCTAGTTCCCAGGTTGGGCGCTGCCACTGGGTGCTACCGCTGGGTACATGCCAGTAGTAAGTACCTGCAGCATCGTGGATCTTCCTCCAGCCAGGAGGCAGGCCAGCCTCCACCTCCAGACTGTGGTCCCCCCACAAGTCATCTACAGG	DHS_natural	sknsh	0		0.5786928810732801	-0.112690840332402	-0.331398668267447	-0.9100915493407272	0.291675695805239	0.4633836948511199	0.359473349466565	0.034485098	0.01548519	-0.23138666
control_DHS_S_25579::chr20:33685220-33685420	CCTGATTAATGAGGTTCCATGGCAACCAGGGCCTGGGAGGGTGGAGGGTGGCAGATGGAAGGACAGGCAGAGGGAGGGGATCAGCAGCTGGTCCAGCTGCCCCGCCCCTGCAGAGAAGGCCTCCCAGCCAGGAGGGCTGTCCCCAGAGGCCTGGCCGGCCAGGCCTGCACCTGGCAGTCAGCATCGAGGCAGGAAGGAGG	DHS_natural	sknsh	0		0.387090410700341	1.74271625315791	2.69489513783917	0.9521788846812602	0.500792735300986	0.382479626737073	0.3085886277089439	0.78772056	1.6656442999999999	2.764708
control_DHS_S_7506::chr11:73308700-73308900	CTGGAGCGGCGGCCCCGGGCTGAGGGAGGAGGACACGGACACCCCCGGCTTGAGGCGACGCGCCTCGTGCCGGCCGACCACGGCTGCCCGGGGCCAGCCCTCTCGGCGCGTGTCCAAGCTGGCGTCTGGGCCCCTGGCCGCCCCCGCGCAGCCGCGCCCGCTCCGCAGCCTCTCGCCGTCGGTTCGCCAGCTCTCCCGGC	DHS_natural	sknsh	0									1.5130742	1.4530952	1.7351794999999999
control_DHS_S_19797::chr19:3458597-3458797	GAAAGGGTGGGACCAGGGCTGGCAGAATGGGGTGTGGGGGGGCACTGGCAAGGGGCTCAGCATAGGCAATGGTGTGGGTCGGGGGAGGGGGAGCTGGCTGGAATGTGAGAGATCTCCGGTGGCAGGGGCCAGACAGATGATGCGGGCTTTGCTCTGGGGTAGTGGGGAGCCATAGAAGGGTTTAGAGGGAGGGAGTGGAC	DHS_natural	sknsh	0		0.704231583445822	0.230134986036314	0.621499584919585	-0.082731998526237	0.316340079773777	0.565870641626042	0.3700598939459349	0.19689342	0.3941309	0.7087114999999999
control_DHS_S_28850::chr3:111336580-111336780	GCTTCAGTCCTTTCCAGGCTACACGTATCTTTGAGTTTAAAAGAGCCTGCAGCTGTCTTCATTTAGCAGTTTCCTTATCAGAATGAGGCAGTTCCACATCCTTTTGCAGACAGACATCAAAATACTGGCTCTTCCCTTCTTTATTTCTGACTGTCTCCCCTGTGAGTCAAAACCACAGTAAAAAAGGATTGTCACACAGT	DHS_natural	sknsh	0		2.29026559179015	-0.116561274670772	0.0967464649736106	-2.19351912681654	0.3113772132789569	0.244323918262782	0.1669850148243419	2.2195527999999998	0.10294771	0.068759486
control_DHS_S_42331::chrX:21994870-21995070	TCCCCTCTTTCTGACTTGTGATCTCATAGAGCAACAGTATCTCCTGGTCTGTTTTTAGTTCTGTCACTCGATGTCATTTATCTCTTTATAATAGGATGGCCCCGGGGCCTTTTTTGAACAGTAGTAATGACTTCATTTGCCACCGTGCTAAATGATACACAACCTATTACATTCACCAGTCCTTCATTATACCATTGACC	DHS_natural	sknsh	0		0.0028922587483244	-0.4716002187210129	-0.214000197569874	-0.2168924563181984	0.194943049069487	0.25647081610522104	0.34857301879179803	-0.11155923	-0.21858016	-0.40369964
control_DHS_S_1694::chr1:81802940-81803140	GCTGCCAGGGCGGCCTCGTGGGTCGGGAGGGTGCAGGGGCCGGGGACCCGGCGGGCCACGGGGAGGGCAGAGAGCCTCCCGGAGCCGCAGTGAGAGGGCAGCAGCGGGCCGCGTTGGGCCTGCGGGAGAAGTTACGGAGTGTATGCTGCTGGAGTGGCTGTGGGGCAGGGAGCCTCGGGAGCTTGGTTTGTGGGATGGGG	DHS_natural	sknsh	0		0.8793487174034379	-0.0794454509099357	0.8507136916494399	-0.028635025753997997	0.4485477000823979	0.599877995868012	0.6922544776329189	0.43817866	0.9537232	1.3993915000000001
control_DHS_S_34084::chr5:181223880-181224080	GGGGCGAGGTGTGGAGGGGCAGGGCTGGGGGTGGAGCCGGGTCGCCAGGGCGTCGGTAGGGAAGACCCCCGCCCCTCGCCCCCCCACCGAACCTCTACACTGGCTGGCTGGACACTAAGATGGCTGCCGTTGCCATGACACCCAACCCTGTGCAGACCCTTCAGGAGGAGGCGGTGTGCGCCATCTGCCTCGATTACTTC	DHS_natural	sknsh	0		1.2161686904913	1.49944449214649	2.86815411192406	1.36870961977757	0.304423885625505	0.4180921651310229	0.18101187032982	1.1726544	1.8434153000000002	1.9252764999999998
control_DHS_S_20690::chr19:31340240-31340440	CATTAAGTATGCAGTTATCAGGCATAAAGATCAAAAACATTACTCAACTCCGACAGAATCTTATGGAGGAACATTAATTAGCAACAGGCCTACAGTACAAAAAAAAAAAAAAAAAAAAAAAAAACCACAGACTTCCTCTCACACCTGCCCAACCCACAAACCTAAAGCAACACTCCCCCTCCCGCCTGAAAAAAAATAAT	DHS_natural	sknsh	0		1.6752477285174998	1.6532180043981999	1.143362761232	-0.5318849672854997	1.31571151759828	0.537866761023229	0.8249659768691521	0.6212597	1.1842568000000002	0.3644493
control_DHS_S_42023::chr9:133944110-133944310	CAGTCACGTCTCTTTAGGGTCTCTGAAACAATCTATTGTGATGGGGACACAATGGCAGGGACAGGCCTCTCTGCCCTGCAGAACCCACGGCAGCCCACCGAGAGCAGGGGCGCCCTTCAGCCTATGTGGGCCCTTCCACTGCCCCTTACTGGCAACGGGTCACCGGCAGTGCTGGAGTGGGAAACAGGACAGGCCTGCCT	DHS_natural	sknsh	0		0.20971272929282103	0.43897078818046203	0.311992074722161	-0.1269787134583009	0.274350841397645	0.364625243596999	0.3617909497753329	0.6704201999999999	1.4742571000000002	0.9188204
control_DHS_S_20334::chr19:13987307-13987507	TCTTCCTTCCTACCACCTCCAAAGTCACCTTTAGGCAGGGCAGGCAGGGACCGGGGCTGGGTGAGCTGTGTCTGGTTTGGTGTCGGCTGGTGTCCAGCCCCAGGCTCCAAGTCTGGGTCCAGGCCCCTCCCTTCCTCTTCCCTGCCACCTCCCTGGGTCCCTGGTCAGCTCCGATTGCTCCTGGCTTGGGAGAAGTCCTA	DHS_natural	sknsh	0		0.299227241201632	0.7096888070475541	1.17010475952581	0.46041595247825606	0.536310778444207	0.7167392220149329	0.36055064820691707	1.0612545	2.0442195	1.9935721000000002
control_DHS_S_11460::chr13:104357520-104357720	TGTGCATATTTGTGAAATATCCAAATGTGTGTATCAGGCTTTAAGGAATCTATGACAGTTGCTGCTTTTTATCACTCAAGTGCTTAGAGATGGCTACAAAAATGCCAGCAGGAAGCAAAACCCACATGTCATGTTTTGTCCCTCTAACAACTTGTATCCTTCTGTGTGCTGCTAACTGGACTGCATTTTCACACGCTCAG	DHS_natural	sknsh	0		0.0018440849412796	-0.2089610902680419	-0.265242919293484	-0.2670870042347636	0.178555242898013	0.234398307833591	0.215989599802192	0.23978017	-0.028327681	-0.106532365
control_DHS_S_15411::chr16:55560585-55560785	TACAAGAATGATGTTGCTGTCACAAATCTAGATTCACAGAATTGTAGAGCTAAACAGACCTTTGGGTATCAAATTGCCCATCTTCTTCATTTTGCAGAAGATTGCCAGCTCAAGAGAGGAAGTTACATGCCCAAGGCCACACAGCTGGTTAATTGCAGGACTGAGACTAGAATTCCTAGTTTGGTATTCTTTTTTACTAC	DHS_natural	sknsh	0		-0.2015578618636739	-0.1122122257962419	-0.0201046754726443	0.0921075503235977	0.17801526591660702	0.193953945195137	0.14311455279947502	-0.16010246	-0.11880894	-0.0174345339999999
control_DHS_S_33789::chr5:169161346-169161546	GCTCCCCTCCCACCCTGTCCATCACTGCCCCTTCCTTGGGCCGAGCCTCTGTACCCGCCCACTGGCTAGACTCCTGAGGCCCTCCATGGGGGAGCTGCAAATCTCTCTTCACTTTTATTACTGACCCGCATCCTGCCGCCTCCACTCCTTCAGCCTGAAGGCCTCTTTAAAGCACCGTCCTCTTGAGCAATGATAAACCT	DHS_natural	sknsh	0		1.7673864582358798	1.70910213076457	0.755735511416511	-1.0116509468193688	0.4380946683612199	0.5584701232147901	0.7684929222293341	1.9490371	1.4432589	2.0504057
control_DHS_S_33203::chr5:136030380-136030580	AGTTGCTCTTGTTTCCTCTACTTGTGGCTTTATGGTCTAGGCCTTTCAGGAGTTTGGGGCTCTGGCGGAGAGGGCCTGCTGGGAGCACATCTGGCCACCCTGCAGAGTGAAATCAAACCAGGCCTGGCTGCAACCTCAACACCCTCCTGGAAAGAGGAGAATACTGGGGATATCCTGGGGTCTTTCTGGAAGTGGGAGAA	DHS_natural	sknsh	0		0.136334932800578	0.325716503441994	0.7449126479312479	0.4191961444892539	0.303591774236123	0.459335546537373	0.2494055746871869	0.20377958	0.7041513	0.9536315000000001
control_DHS_S_31680::chr4:174119143-174119343	TGAAAGACGCGGAACTTAGGAACTAACTACACACAAGAACAACAGAGGGGAGAACCAAGATGGCTGTGTTTCAAGCATGAGTCACTAGGAAAATGGCGCAAGACCAGGATGCTGGTTAAAGGGAAAAAAATGACACATGGCATATTGCTGCATTTCAGAAAGTCTCCATTCTCAGGGTACATCAAGATATTTTGGAGATC	DHS_natural	sknsh	0		1.0407252279513999	0.8820750166015621	2.16280049781755	1.1220752698661498	0.215655075822729	0.1918796812542799	0.136437036408964	1.9295156999999998	2.248097	3.2808094
control_DHS_S_4057::chr10:370262-370462	AAGGCAGTTTTCAGAAGACCACTGCGCACACGTTCACCACGCTGGGGCCCACCCCACCTCCTCTGCCGGACACCCCAGCTTGCTCCCGCCTTGGGGCTTCTGTGCTGGTTCTCGCTGCTACCCAGGACGTTCCTCCGGCAGACGTCCACACGGCCCTCTCCCTGTCTCCAGGGGACTTCTTGTCCCCTCAGAAAACACCC	DHS_natural	sknsh	0		0.3282874396613449	0.675587990048098	0.871275984292288	0.19568799424419	0.469994193768617	0.518646889726839	0.36293647466988704	0.7337836	0.6470891	0.85567844
control_DHS_S_10152::chr12:110281860-110282060	GAGCCTGGAACAGGTCAAGAAGCTTAAGGAGAGATGGGGCTCCAACGGTAGGTGCAGGGCGCTCCGCTGCAGGGGCCCGGCGCGGCCGGGAGAGCCAGGGAAGATGGCTGACCGGGCTCCACCTCGTGGGCTTCGGCTCCGCGCCCGCCGACAGCTGCGGGCGGAGGGTCGGGCCAGCGCGCCGGCCCCGCGGGAGAGAA	DHS_natural	sknsh	0									1.2498681999999999	1.4556139	2.0577168
control_DHS_S_3805::chr1:232553490-232553690	ACTGCCCTCTTCTACCCAGTATTTCCCTGTTTCCTGTCTCTTGTCCATATCACTATGTGACACGTTGTCTCTGGCCTCAGCTACACGTGGAAAGTGGCCAGGCTGCCAGGAGGCAAGGAGCCAGCACAGGATTTAGATAGAGGAGTTAGCTGCTCGACTGTCTCCTATATTTATACTCTTACCCCTGAGCGTCCATTTAA	DHS_natural	sknsh	0		0.4884746613006429	0.493702724566983	0.569424242639172	0.075721518072189	0.193428458121853	0.2917390412725689	0.16624772112512803	0.5715809000000001	1.0206834999999999	0.6142066999999999
control_DHS_S_36189::chr6:152599230-152599430	CACAAGCCTGCCAAGGAAAACATCACTGCAGGCTGCTCTAGTAAGTGCTTGGAATACAGAGGAAGAATGCTCTTTGTGCAGTACTATTTGGATCTACTTATCTGATGGCATTAGGTTATCACACACCCACAGGGCTTTCCAGAATTCCTCCCACTTCCCGCCCTTGACATGCTGAGCAGTCCTACATTGGTGACACTATC	DHS_natural	sknsh	0		5.106708114835191	0.434621634340464	-0.107388877268503	-5.214096992103697	0.377666712341473	0.192418739017196	0.325382006683133	2.8739703	0.08866571	-0.18716273
control_DHS_S_33751::chr5:160467814-160468014	CCCCGCGGGGCTGCGGAGAGTACAGACAGGAAGCCTGGGGACCCAGCGCCTGACCAGAACTTCCTCGGGGGAGGCTGCAGGGGAGCAGGCGCATCCTGCACAGAACGCTCTAGAGCGCGCAGGCCAAAGCACCAGGCTGCTCCTGACACGTGCTGCAAGAGGGTCCCCGACCCGGGGGTCCAGACCCTGCACGCATGATG	DHS_natural	sknsh	0		0.466379567009878	0.4218161480547	0.9352646918703701	0.468885124860492	0.680998445039095	0.6367253053359899	0.966756200333465	0.9103198	1.0274564	1.1164398000000002
control_DHS_S_6850::chr11:57054920-57055120	AGAATGACTCATTTAATAAATGAACATATGCTTTCTATTTGAGGCAAATTATTCTGCAAAACTGCATCATAGATGATCAGAAATTGAGATAGCTTCAGTCTAGACTAGCACCATAATCCAGTGATTTCATTTAAAAAGAAAAATGAATGGTGAGGAATGTGCCTCCCTGATCCTAGTGAGTTTTCAGATTCTCTAGTATA	DHS_natural	sknsh	0		0.24066733300644	0.1574068055154719	1.6662611372292302	1.4255938042227905	0.1739850894287209	0.2353196083062469	0.10828894490249301	0.0337096079999999	0.15012114	0.26898366
control_DHS_S_3803::chr1:231959340-231959540	TTTTTTAAAACCCAATTAGGAATTCATCTTTGAGAAATGTCAGGGATGCTGCAGCATGACAAGATGTTTCTGGCTTTTGTGGATGTGTGCTTAGGAAAATAAATCCCAGTCATCAGAATCTGTTCCTAATTAAGGCAACAAGTACTAGAGTGGAATATGCGCTTTCTTCCCTGGAAGTCATTTAGTTTTATGGAGACCAT	DHS_natural	sknsh	0		-0.0851116093430273	-0.0589172454478612	0.056525608751699	0.1154428541995602	0.1717734785265079	0.21694011157443802	0.1969866547686589	-0.2653417	-0.31305120000000003	-0.05632656
control_DHS_S_15002::chr16:21511765-21511965	ATGCCAGAGAATGGTCCCCACCTGGGGCGGTCTGACGGCCAGGGATGCAGAGAAAGAGACGCCTCCCACGCTCCCGGAGGGCACGAGCTGTGGCCACCCCGGAGGGTCCGCCTTCCAGAGGGAGAGTTCAGGATTTGGCCACAATCAGGGAAGGAGACGCTGCGGGGGGGCCCTCCTGTTGGAAAAGGGCAGCGGCAGGA	DHS_natural	sknsh	0		-0.0519060701358598	-0.24194488558419	0.37836108511862704	0.4302671552544868	0.34327732637581104	0.412310270000434	0.363714996451354	0.012622029	0.42110005	0.9988818000000002
control_DHS_S_3422::chr1:209349760-209349960	ACCTCCTACTGCACCACACTCCCTCCCTCCACTAAATTGATTGCTGAGACTCATCTCCCAACAAAGCCTTTATCCATGGGTCCCGTTTGGTGAGTGATTGATGAGCATTTCTGAGCGATGCCAGCCCCTCCTCTAGGCCTGGCCTGGCTGCTTTGCCATTCCAGAACAAACCCACGTTTGATCTACGAGGCTACTTTCTT	DHS_natural	sknsh	0		-0.135139631991949	0.118278091623456	0.802650203040563	0.684372111417107	0.17946383036073	0.189231587947999	0.11140350192237301	0.11857355	0.86490774	1.2271285
control_DHS_S_6558::chr11:27313440-27313640	AAAGAGAAATCAGAGGAGGCACTGATAGGGATTGAAGTGAAAAACAGGCCTTTGCAGGAGTGCATAGGCAGAAGGAAGGAGGTTAGACAGACCTTGAGGCTGAGTTTTAAAAAGCCAGAGGGGTGATTATACATTGGAGTGATTATATTCTTGGATTGCCAAAAACACATGACATCTCAGCAATGCATATTTTGCCTCAG	DHS_natural	sknsh	0		0.23627575358856	0.0959869844890825	0.0697951643098382	-0.1664805892787218	0.165969526930148	0.2971470440585119	0.148350439151165	-0.037824348	0.07501817	0.20735407
control_DHS_S_35970::chr6:136085458-136085658	GAAAAGCAAAGGCAAAACTTTTAAGCCTGGTAGCCCAGTTTGTCTTGCTATTCTAATGTGCCGGAGGGGGCTGAGTGTTCAGAGAAACAGCTCTGTGCCTGGCTGACTTTTGGTTGATGGAATCAGTTAACATCCACAGGCAGATATGGAAATCTTGACTTTCATCAGTAGGTTGCTGGCTATCTGGGGATGCAGCACTG	DHS_natural	sknsh	0		0.8845502674067	-0.0410275631191542	0.051155844006164	-0.8333944234005359	0.23102773166171	0.180368077049775	0.16192786802571302	0.81190276	-0.13814114	0.11764086
control_DHS_S_758::chr1:29708539-29708739	GCTCTGGGCATCTCTGAGCATCAGGAAGTTGCTCTTCCTCATGGGAATCAGGGCTGCTTGAGTCACAAGTGACAGTATCTGCTCAGCTGCAGGGGAGAGGGGCTTTTGTGTAAGGATCTGGTTTTGCAGATGCAGTGGGAACTCAGAAGGGACTTGGAGCAGGGGTGGGGGCACCAGCCAGAATCAGAGTCACCCACAAA	DHS_natural	sknsh	0		-0.150123082352735	-0.0726296233000026	-0.0794477272502771	-0.0068181039502745	0.173372097731953	0.171262527203479	0.141883017862575	0.40503904	0.6978656	1.1928353
control_DHS_S_12325::chr14:67269770-67269970	CAGTTTGCATAATGTAAGTTCTTTTCACTTTTCTTGGCTTGAATTCTGCCTTAGCTGACAAAGCTGTTTCTATGGAAACAAATAGTTTAACCTCTTAGAATGTCAGAGGAATGCTGATCACTTAAAATGAGACTTCCCAGCTGCTGGTCAAAGGGCATTACTTGCTGGAGAAAGAGGGGAAGGATGAATTTAAAAAATTC	DHS_natural	sknsh	0		0.455821587379719	0.683589084598088	2.87315879490524	2.189569710307152	0.19882242567202	0.17529597736059402	0.11991109010930902	0.06464562	0.5670874	0.71828127
control_DHS_S_12881::chr14:101964970-101965170	TCGCCAGAGCCAGGCCTCGCGGAATGCAGGGCCTGCCAGGTCCTCCGGGGTCGCAGATGTCCCCGGGATGGGAGGAGCCCGGCAGCTGCAGATGACCCCTGGATGGGCAGAGCCCGGCGGCCGCAGACGTCCCGCCGGCCGGGTCCCCAGGGCCGCAGACGCCCCGCAGAGGCCGGCGCGGCGCCCGGGGCTCGCCCTCG	DHS_natural	sknsh	0									0.5512047	1.3724971000000001	1.7760707999999998
control_DHS_S_30976::chr4:102844020-102844220	CTTCCGAAGAAGATACCACACCTAGAACAGCAACCATAATTGGCATCCCTACCTAATTAAAGTTTGCAGTCCACTGTCATTCTTCACTAGCCATCTGGTTTTTATATTGTCATTCTCTATGATGCATCTGGTGGCCACAGGAAATTTAAATGGGAATGTGGTATGAATCACCATGGCAGCATGGTGGCACTAATCTCTGC	DHS_natural	sknsh	0		-0.10449978733818101	-0.273221409929404	0.685254532586112	0.789754319924293	0.20037496371979502	0.191629660550608	0.134952008737163	-0.3527892	0.23062873	0.83108646
control_DHS_S_1634::chr1:76053040-76053240	TGGTTAAGTGATGACCGTTGCAGCATCCTTCCTCTGGCAGCAGCAGGAGCTGGGTGACGCTGAGCTGCCTGTTTCCAGGCCACTCACTGTGGCTTTGATGTGCTGTGTCTGCAACTCATTCCCCAGTTCTGTTCTCCAGCATTTCATTGTCAGCCACGGCCAGGGTACCCCGCCGCCTCTCACTTCCATCACACAGCCAG	DHS_natural	sknsh	0		-0.515332832655689	0.224221203004315	0.616770578605261	0.3925493756009459	0.4962314844573271	0.3357053011013969	0.3243162722015561	-0.22886029	-0.057666227	0.21849398
control_DHS_S_35938::chr6:134176320-134176520	TCCCACATAAACTGTGACTTTATCCTGAAAGATTAGCCGGGTGACTCCGCTGCAGAAGGCAGGGAAGAGAGGGAAGCTCGAGGCGGCGGCCCGGGCTCTGCAGAACAGCGATGCCGGTGCCTTCCAGTAACCCCGCGGCTGGGGGATGTCTGGGAGCCGCAGCCTGACCGCCGGCGCGGGGACGTGAGCCAGTGCTGGCC	DHS_natural	sknsh	0		-0.0315611665572457	-1.19522875027	0.270204845452526	0.3017660120097717	1.69938374285038	3.5282775571363505	2.33373049896292	0.62415576	0.56086916	1.0267106
control_DHS_S_30498::chr4:48906380-48906580	CTGGACGGCGGACGGGGGACACTGCACTTTCTGATGCGGTCGGGGAAGCCGGGAGTCAGCCTACTGGAGTCCGCTGCCATCCCTGGCCAGAAGCAGCCAGCGCCACCCCAAGCTCCCCAGCCCCTCGCCCGTGCCGGGGCCGCCGGGGTCCGAGTTAGGGGAGAGTGGGGGGCGGCCACCGCTGCACCGCGCGGCCTTCG	DHS_natural	sknsh	0		-0.1045506494422919	2.06451763790944	2.16408367526085	0.0995660373514102	3.15476489725389	1.3441744513274199	1.1771483818436101	0.50475687	0.64720947	0.6569935
control_DHS_S_2702::chr1:156676592-156676792	CTCCAGGCGGCCCTCGCGGGCACCCTGCACCGCCCGGCCCAGCCGCTCGCGGGCCTGGCCCAGCGACGTCTCCATGTGTGCCACGCGCTCCTGGTAGCCGCGCACTGCCCCGCGCCACGCCTCGCCCAGTCGCCTTGCCAGCTCCTCTACCTCCGGGGCCGGCGCGGGAGGCCCGCGGGGCGGCGCGGGGCAGCGGGGGG	DHS_natural	sknsh	0									0.77725816	1.2650671	1.567807
control_DHS_S_30517::chr4:53012863-53013063	GAAAACCATGTTTATATGCTCAAAGGCACAGAGGAAATTCATTACTCTGAGGAATAGCACACTCCACAAGTGAAATGAAAGTAATCTTATTTATGACAGGAAGGGGCCCTAGCTAGACTGAACTCCACCACACTTCCACTGTTACATAGAAAAGGAGCTGCAGAGCTCCTGCACCAACTCCAAATGGCGGCCTCACTGAC	DHS_natural	sknsh	0		0.28796564687942	0.483976316886622	1.1158255112351299	0.6318491943485081	0.189666149537106	0.1995850429793519	0.1420217859321459	1.1160923999999999	1.9428546000000002	1.8610511000000003
control_DHS_S_39284::chr8:42207214-42207414	CCTTTACTCTGTCAGCAGAGGCTTCTCCAATGAATGCAACCTCCCTAGTCTCCCTTTCCCCGACTGCCTCTCCCCTCCAAAACACTCCAGCCTATCCCAATCACATGCAAATGCAAACAGACATCTCCCCTCTGGAGTGGATTCTAGCGGATCCTCTAGTTGCCTGAATTACAAAGTTGGTCCCTTGGTTAAAGCATTCC	DHS_natural	sknsh	0		-0.19182107460838502	-0.5423267433032489	-0.738854929455073	-0.547033854846688	0.317275936644061	0.5432395940792321	0.436347019818336	-0.03154359	-0.23822282	-0.37814492
control_DHS_S_32866::chr5:111893033-111893233	AGGTCTCATGATATTACACAGGAAGTCCAGCTCAGGCAGAAAAGTTCGCTTTGGTGTATGACAGTTGCAGCCAGATCTTCCTGTCTAGATGAAGATACCATTCAAATCCCAGAAAAACAAAACAAAGGATAAAAATCCCAGCAGCTGCAAATAATTTCTGTCCAGTCATCAGGATGGCCTTTTGCTTTCATTGCAACTAC	DHS_natural	sknsh	0		0.444933667833903	1.0801751133786	0.900270400831424	-0.17990471254717602	0.630574551778475	0.520988994662563	0.492930643951482	0.5888555999999999	0.9015384	0.95565474
control_DHS_S_6619::chr11:33620911-33621111	CTAAAATTACCAGAGCGCTTCTGGCAAAAGAATCCATTAGCACAGCAGTGAGCCGGTCATTCAATTGGAAACATGTCATTCTTCCCACTGGGTCTGGGGATCTAGAAGCCCTGCCAAAATATCCAGTCCTTTCTGCCAGGTTGGGGAACCTTGACACCGTAGAAGCAAAAGCACTGGGAGATTGATTTAATTTTACGTTT	DHS_natural	sknsh	0		-0.155486774327799	-0.216545505945125	-0.0646260124396025	0.0908607618881965	0.18782197928507	0.175660434265675	0.149796352816839	-0.18178818	-0.19524142	-0.18884651
control_DHS_S_10877::chr13:33817560-33817760	TCGTGTCTTCTCCCCTACAGACCACATTTGGGTAGTTTTTCCATGCTCTTGATTCTTTTGTTTCTAATCCAATAAGAATATTGAGGAATAGAGGTAACAAAGGATAGTGAAGATCAGACATTTTCAAGCGATTCATCCAATGAAGCTTTACTGGGTACCTGCCAAGTGAGTGAAACCCTGAGATGTATATATTCTAGTGC	DHS_natural	sknsh	0		-0.358007809009927	-0.547243977033725	-0.444778857141779	-0.0867710481318519	0.573125593365194	0.26036063270820803	0.251839879245157	-0.23413363	-0.34481364	-0.29640156
control_DHS_S_42865::chrX:103330720-103330920	GGGCGCGGGACGGGGCGAAGGAGGGAGACGCGGGCCTTGCAAGGCCCAGGCCTGAGGGTGAGGAGTGGGGAGTGGAAACGGAAATCCTGAAGGAAAGGATACAGACAGGAAGGAGGGGCCAGGAGGTAGAAATCCGGGGGGCGATGACGGTGATGATGAGAATCCCAGGTTCAAAATAATAACGTCTGTCTTGTCTCTGG	DHS_natural	sknsh	0		0.21368683115439102	1.06392092772669	2.66436232616728	1.6004413984405903	0.296964795014524	0.251870957369955	0.122625883504292	1.3665798	1.6908765	2.946781
control_DHS_S_42872::chrX:103377090-103377290	GCAAGGATAGGCCCAGGTCGGTGCGAGGGACGGTGGTGGGGCGGGGGTCGGAACGTAAGGAAAGCCCAGTCTGAGACCCCAACCCCCTCCACCCCATCCCCCACTCCTATACCGGTCCTCCATTTTGGTGCCTGCAAAGCTCTGGGAAAGAATCCCGGGAAACGAAAAATGGTGGGTTTGGGGGAAGGGAGGTAAGGGGA	DHS_natural	sknsh	0		0.0884452938001793	1.1313597601943501	2.9528855978991904	1.8215258377048404	0.738185166181304	0.6974205869997409	0.234306681990012	0.60404223	1.6808797999999998	2.181673
control_DHS_S_9975::chr12:102567087-102567287	ATTAGAACTTGTAACCCGGGAAGGTCAGGGTCAATGATTTCAAGTCTCCTCTTTGGATTGGCAGGAAGTGGGATGTGAGCACAGGATGGGGCTCCGATGTGGTTTCTGGGGGTGGGTGGTGGGGATGGGGCACCAGGGCACTGTGTAAGAGAGATGGGACCCTGACCAGACTCCTTGCTGTAATTGCCTGTTTCTGTGTC	DHS_natural	sknsh	0		0.384628855831509	0.2022678120338748	0.4797729115512779	0.0951440557197688	0.17967666416855302	0.202616794929818	0.1590116418561249	0.04222042	0.32983205	0.58952427
control_DHS_S_14056::chr15:74293490-74293690	CTGTTCCGAGAAAGAGACAGATGTGGTACTTTTTCCTATCTAAAACACATGGCCAGAAAACCCTAAACCATCTGACTCAGATGCTACCCTGGGTGTCTTCACGTCAGTGGGGAGCCTCCAAGTGAAGCCTGCCCTCTGTGAGCCATAGCTACTGAGAGGACCAGGTGGGAGAGAGAGCCAGGCCTGATGCCCACAGACAA	DHS_natural	sknsh	0		-0.580406699754523	-0.0606226258773749	0.49585341131406	0.5564760371914349	0.2413105980293799	0.239586017030873	0.167633928953708	-0.105698444	0.000991866	0.36677986
control_DHS_S_13660::chr15:62637640-62637840	TGGAAGCGCCCTGGAGCACTTCATTGCTGAGTGGTCATCAGGTGATAGCATCTCCTGTTTGTTTCACTGGTGACTCAGGCCAGGCGGGCTGGTGTTGGAGCAGGGTCACAGCTGAGTGCTCTGAGAGTTGAGGGGAGCAGATGGATCCTTGCTTGTTGGGGCAGGGTTTAAAGACTAGTTTATGGAAGCAAAGCCGGATG	DHS_natural	sknsh	0		3.2504144951329796	2.1749311790258203	1.15767459707128	-2.0927398980617	0.3822723002562101	0.2667898129928039	0.109835815156736	1.8413057000000002	2.2776103	0.94906217
control_DHS_S_1635::chr1:76054520-76054720	ACATGCAGTCTAAAAGCATTTTTTAAAAGACTCTTGAAAAAATAAATCTAATTTATAGTGACAGAAAGCAGAGCAGTGGTTACTTGGGGCCAAGGGTGGGGTGGGGAAATTGACTGGGGAAGGAATAAAGGAAACCTTTCGTGGTGACAGAAATGTTCTGTATCTTGATTGTGGTGGTAGTTACAAGAGTGCGATCAAAC	DHS_natural	sknsh	0		0.309721279768537	0.0872430318556169	0.630650495298542	0.32092921553000503	0.1806479742471588	0.22136824806691102	0.141430933369069	0.4304524	0.22471899	0.30512485
control_DHS_S_5358::chr10:88195090-88195290	CCAATGCATTCATCATCCCCTTTTCAAAATGCTTGGTCTGTGCGTCTTCTTTTTCCTGACCCTGAATGAGATATTTTTGAGACTTAAAAGGAAAAGTAAAAAGGAAAGCCAGCTTAGATAAGGTGCTCTTTGGCAAAAGAATAGGATAAAATGCATTGTAATTGCTTCTAAATTAGTTACCTTATCTGATTTGGGTCTGT	DHS_natural	sknsh	0		1.17830756511624	0.0822754139808875	0.0753280844693009	-1.102979480646939	0.25881341365008803	0.21407341951494102	0.165220267997401	1.0357053	-0.22720659	-0.19591694
control_DHS_S_28622::chr3:73547955-73548155	TGATGAGCTACATGTAAATGAATCAGAAACATATGGATTTCATTTCCTTCATAATACACAGGGGTTTCAGAACGAAGAGGTTGTGGAGTGCTTGCTGAGATAAGTCTGGGCTCTGTGAAAATGTTAAAGCGGGGGAAGCTTCAGACATATGCTGAACCTAAATTAAGACTAGGCCAACAACCCCGCGCCCACACCCCTTC	DHS_natural	sknsh	0		0.534419203499679	0.303890573240939	0.853420693035153	0.3190014895354739	0.2102422426870368	0.179464493768555	0.11316425304752302	1.5413557	0.46421692	0.41887206
control_DHS_S_1789::chr1:89843310-89843510	TGGAGTCCATTGATCTAGGTACTTGTGGGGAGGGGAGAACCCGAGCAGCAGCTGCAAACGGAAGGGCTGTGAGCGAGCGGGCGGGCGGGTGGCTGGCAGCGAGGCCACCAGCAGGGGGGGCCCGGGCCGAGGCCGCGCCACCTCGGCACCACGCGGGCAGCCGGTGCGGCGGGGTCGCCACGGCCAGGGGAGCGCTGGGT	DHS_natural	sknsh	0									2.5235912999999996	2.6873473999999997	1.9832127
control_DHS_S_10818::chr13:30791520-30791720	ACCACACCCCTTTCCGGTCATCCAACTAAAGCATCCGTGTATGGGGGACCAGGCTGCCTCCGGTGCATATGTGCAGAACCCTGGGGTCAGGCAGGCGGGGTGCCAAGCCTCCAAGAAGGGTGGGGAGCCCTTGGGACCCGTGCTGGACGCCCTCGCTCCCGAGGGCCTGCTGGGGAGCCAGCAGGCTTCTGGATCTCATT	DHS_natural	sknsh	0		1.46044757061686	0.170017148428358	0.582188548344032	-0.878259022272828	0.42595337953115203	0.6758235517200529	0.5493934828525789	1.8504919999999998	1.7116201000000002	2.1526566000000003
control_DHS_S_10860::chr13:33119966-33120166	TATTGGGGTGAGATCCATCTCCGATTTGTTTACATCTTCTGCTTTTCTGATTTTGGAAGGAGGCCCAGGACTGTGCACACCACAGGGCTGGCTGTGCTGTACGAGAGTTCTCATAATCGAGATGCCCTGAAGGTAAATACTTCAGTGTGACTCACAAATATTTATCCTCATATGAGCAGGTATTATTCCATTTGAGAAGA	DHS_natural	sknsh	0		0.0665404928643603	0.642011618069367	0.4634119912163279	-0.1785996268530391	0.193616941820077	0.1962488873852989	0.104310589188339	0.31543794	1.8282305	0.5471465999999999
control_DHS_S_39353::chr8:48581700-48581900	TCCCGCCTGTGTGCGTCTGTGGGGCGGTTTCTCAATCAGTGCAGGGCTTGCTGTACAATTCCATGTTTAACTAGAGGCATCTGGTGCCTCTGCTGCTGTTTACTGAAACCCTTCGTTGCACTTCATAAAGCGGTTGGCCGGGGGCTGTTCTTCCTCAGGCGCCCAGCCCGCCCCGAGCTGGCTGGGATGAGGCTGTGGGA	DHS_natural	sknsh	0		-0.1005544090441219	0.977447385946255	1.16518957215004	0.18774218620378502	0.5538608061175789	0.388830071995846	0.3217035459728879	0.22540045	1.5334473999999998	1.5345988000000002
control_DHS_S_1553::chr1:66617460-66617660	ATCTTTTCTGACAGAAATACAGTGAGCATCATAATGAAAAGATATAGCCAGTCTAGAGTTGCTGTCAATATGCGGCATTGTGCCCAGGGCAATTAAATTTGCCTGTTTTTTATTACTGAGACCAAATATTTGGCCTGGGTTCCTGCAGAAAATAAGTAATTCCATTACATGTGATTCACCTTTGAGTAACCCTCCAAGTT	DHS_natural	sknsh	0		0.114263692301166	0.128311892560994	1.83066196041884	1.702350067857846	0.77919313109567	0.673766341749652	0.6523344298690339	0.03394715	0.80964184	0.563505
control_DHS_S_13308::chr15:41930632-41930832	CTTGGCATTGCACAAGTGTCCTGCATGCCTGTGGACAACAGCTGGCACTGCAGACCAGCTCTAGCAATTAAGTTATCAGCTAACCAGCTCCTCAAGCCAAACTATTACTCAGAGACAGTTATTTCTGGGCTTATGTCACAGATGGAAAGAAAGACCCAGTCAGTGGGAACCATGGGAATCCACACGGGGCTCCTTATAAA	DHS_natural	sknsh	0		0.0697670090495314	-0.131835898888708	0.1229979017830899	0.0532308927335586	0.193228859355454	0.223599566725423	0.2700226555873239	0.31796974	-0.19019344	-0.1145978
control_DHS_S_13392::chr15:44546550-44546750	CTTCTTTAGTAGCATCAGGGCCTCTTGCCCTGCTTTTGCCATCTTGCCACTCAGCTTCAAATGGCATGTCATAGTGTGCCTGGTGGCTGCTGAGACAATGGCCAGGCTACCTATGATTAAAGCCATCTTTAATCATAGGGCTGTGTCTGTCCCTATTAAACTTGAGCCTTCTAAGTTCTGTGGAGCTTTTAGAAAATTGT	DHS_natural	sknsh	0		-0.250928947241297	-0.49229422545287604	-0.6258661791980891	-0.3749372319567921	0.16272680488627	0.2139182933777928	0.1859680162810199	-0.23502281	-0.26789448	-0.23496875
control_DHS_S_32677::chr5:93585080-93585280	CCCGGCGGCCCCAACCCCGCAGCGCAGGCGGCCCGCGGCGGCGGCGGCGGCGCCGGCGAGCAGCAGCAGCAGGCGGGCTCGGGCGCGCCGCACACGCCGCAGACCCCGGGCCAGCCCGGAGCGCCCGCCACCCCCGGCACGGCGGGGGACAAGGGCCAGGGCCCGCCCGGTTCGGGCCAGAGCCAGCAGCACATCGAGTG	DHS_natural	sknsh	0									1.904106	1.5991964	1.685788
control_DHS_S_40191::chr8:130513980-130514180	TGAAGCCACCCTGGCTGGAGTTGATTCTGGAAGGCGTCATAGGGGAGGAGGCATTGGAGCTGCTTCAAATCTGGGACTGGGAAAGGACATTCTCAGAGAAAGGAATAGAATAGCACAGGCAGGGGGTGGACAACTGCCCAGGGAGCATTGAGTCCTGATTAAAGGCCAGGGGAAGTGGGTGGATATTTTCTTGTACTGTT	DHS_natural	sknsh	0		0.0799551544752217	0.623327797695026	0.7059186794879809	0.0825908817929549	0.2413595942953449	0.2848291266195689	0.194939246651792	0.38412133	0.36128217	0.78307146
control_DHS_S_17422::chr17:44557610-44557810	GGGGAAGAAGCGCAGTCTCCGGGTTGGGGGCGGGGGCGGGGGGGGCGCCAAGGAGCCGGGTGGGGGGCGGCGGCCAGCATGCGGCCCCGCAGCGCCCTGCCCCGCCTGCTGCTGCCGCTGCTGCTGCTGCCCGCCGCCGGGCCGGCCCAGTTCCACGGGGAGAAGGGCATCTCCATCCCGGACCACGGCTTCTGCCAGCC	DHS_natural	sknsh	0									2.2229717	1.6083466	2.563669
control_DHS_S_19515::chr18:74946783-74946983	TTGGGAAATAATGATTAAAATAACATGACAGTCATAAGCTTTATCTTTGAACAGCTGATCATGCTGCTTTGAGGATGTGACTGTTTCAGTACATTTTACTGAATTCCTTTTAGAGGAGTTTAATCATATGAACTGATAGACTTTCTGGTTAATACTATTAGAGTTCTCAAATAAGATTTCTTTTTAATGGAAAAAAGCAT	DHS_natural	sknsh	0		-0.0857689284053466	-0.1951552218960461	-0.0414084455642025	0.0443604828411441	0.172711911329083	0.175790276713866	0.18930008606772003	0.2592452	-0.12840565	0.12787604
control_DHS_S_13667::chr15:62757210-62757410	GAATTCAAACCCAGGCCCCAGAGCCCCTGCTTTCAGCCCTGGCATGCTGTTCACCTCTTTGGGATGGAGAGACGAAGTCATCTCTCCAGCCTGGGAAGAAAGACCTTGCTGTGTTTGCAGGGCTTGTGTGTGAGTTTGGGGAGGTAAGGGTGGAAAGAGCGATAGAGTTGACAGCAGTGACATCGTTGGTTGCTGTGTAA	DHS_natural	sknsh	0		0.1601223390180509	-0.225165697140452	-0.5022192607338251	-0.662341599751876	0.209281784098823	0.23399584020385703	0.2296318969298119	0.6470799	0.087678336	-0.23465662
control_DHS_S_10632::chr12:133181710-133181910	GCGGCGGGACGGGACAGAACTAATCTGCCTTAGCTCTCTCCTGCTGCTGACCCGGGGCGGTTGCCTGACCCTAACCTGTGTGTTGGTGAGGGTGTGGAGATGGTGAATCCCGTGCTGTGGGAGGGAAGGAGCCTCAGCTCCGAGAATGGCAGGCAGCCCTGGTGCCTCGGACCCTCCCCCTCTGGGTTTGGGGACTGCTG	DHS_natural	sknsh	0		0.588398341762863	0.2538277968892999	0.3872286886445639	-0.2011696531182989	0.430971265657392	0.699771790730879	0.6083782796485561	0.638706	0.5133585	0.6230569
control_DHS_S_17861::chr17:59425130-59425330	CTCACTGTACCTTGAACTAGGTCAGCTGCAGGGCTGTGCTGGGCCTGACCTGCTGTCAGGGGAGGGCATTTCTTGTCTGTCTCTTGATGTGCTGTCCTGGGCAGGGAAAGTGGGAAGGGGGTAGGTTTCACCTTTGCGTGGGATCATCTCTCCCCCTTTCTTCCGGGGAGGTGACCATTTTCAGATCTGTGGGTGGGGAG	DHS_natural	sknsh	0		2.26380739225713	1.47943391969034	1.13718126862306	-1.1266261236340698	0.3276074631085869	0.235959145154448	0.14777122527060402	1.8820256000000002	1.8385732	1.0295849
control_DHS_S_4364::chr10:22340020-22340220	AAAAGCAAGGGTCCAAACTGTAGTGCAAGCATCTCCTCTGAAAGAATGAGATGTAGTGCCACCGTGTCCTCGAATTTAGCCTACGTTTTAGCGGAGCTCACTCTCGGCTCAGATAATCTCTGGGGAAAAAACGGACAGATAGAGTGGTTAAACAGGAAACACTATTTTTTTTTTTCAAACGTTTGAGAAAACTTGAAAAC	DHS_natural	sknsh	0		0.5775916071313559	0.38750799428300703	0.7913556465414359	0.2137640394100799	0.228258130003233	0.2070427367362919	0.0903503999106526	0.5575722	0.37546152	0.9094095
control_DHS_S_25196::chr20:1392306-1392506	CCTAGGCAAAGGGGCGAATTCCGAGTTCCCCGGAGGAAGCAGCAGCTCTGCAGACTCGGAATTACCTCGTCCTCATCTCCAGTGAAGGGAGGGATGGAAGTGGGGGCAGGGGCACAGAAATGGTACAAATCCTTCCTAATGGTCCCTGGCCAGAGCTCTGCCCATTCCTGAAAGTGTGACCTTGGGAAAGTGAGACCTTG	DHS_natural	sknsh	0		0.15102577227695002	0.308145539519782	-0.14500045115683402	-0.45314599067661604	0.2859912577763129	0.297313086176048	0.274700644168789	0.015013665	0.5122926	0.18055916
control_DHS_S_28625::chr3:73624150-73624350	CGCGCTGTATTCGGTGAATTTCTTCTGGTAGCGCAGCGCGGTCATCTGCAGCTCAAGCTGCGCCGCGGCCAGCTGGGCCACCAGCGACTTCTCGCGCTTCCCAGCGCGCAGCGCCTCCTTCTTGAGCGCCTTGTGCAGCGCGCCCAGGCGGGCCTGGAGCGCGCCGTTGTGCGCCCGCAGCGCTCGCGCGCAGCAGTGGC	DHS_natural	sknsh	0		1.0381156090641699	-1.69689036697808	-3.7765770576722004	-4.81469266673637	0.991042813555173	3.76117567247398	3.9115930037682403	1.6527522000000001	0.8088535	0.60288584
control_DHS_S_43170::chrX:153477570-153477770	TTCACTTAGTCTTGGCAGCATACTTCAAGTCTGCCGTGCCCCAGTGCTACCCTGTCCCAGCTTCGGCAGCTGCCCCCAGGCAGGACACTGGCCCACAGCCATCCTGTGTCACCCACAGGACGCACAAGGAGATGGTGGCCTCATCCCTGACTCCAGAGGCATTTGCTGACTCCCTAGATGGTCCCTGTTTCTGGTCTGTA	DHS_natural	sknsh	0		0.184453306679115	0.2064584723689939	-0.250546936780297	-0.457005409149291	0.251477084729352	0.4128920568352501	0.474275747183085	-0.13613787	0.06668715	-0.14479616
control_DHS_S_37077::chr7:43664710-43664910	TACTCCAGTCTGGGTGACAGTGTGAGATACTGTCTCTAAAAACATAAATACATTTATGAACAGCTTCAACAAGCCTGCTCCAGAGCTAGCCATCAGCTAGGATCAGCTCTCCCTACAAGAATATGCTATAAAGCAGAACAGAGCTCCTGTCAGTTTAAATCAACTGACATTTATCATCCTGCTTACATTTCCTTTATGTC	DHS_natural	sknsh	0		0.28088157702967304	-0.32510210988404303	0.503476451222875	0.2225948741932019	0.246707142948552	0.432973843990168	0.1591009591410319	0.39894062	0.07043595	-0.1152790559999999
control_DHS_S_413::chr1:19439630-19439830	CAAGTTCTCTGCCACATGGCATCCCTCAGACACCTGAAGTGAGCCATCTCAGCCTCCCTCCAAGCAGCTTCCCTCCCGGCTGACACTCCCAGCTCTGCTGTGTCCTGCACATGGCACGCTTCCGAGACCACTCGCCCTCGGCTGTCCCCTGGGGTTCATGCCACTGGATCACTGGGTGCTTAATAGGCGCCAACCATTTC	DHS_natural	sknsh	0		-0.15861577343559	-0.1886377037348039	0.0121883066194256	0.1708040800550156	0.308324287381239	0.37549933359466703	0.322971998779537	-0.18216592	-0.16226529	-0.45547482
control_DHS_S_8617::chr12:8950540-8950740	TGGACCCTCGCTTGTGGCTTGTACCTGGCTTTAGCATGTTTTCATTCCGCTTCCACTCTTACGTTGCTTCTATGTGTGCCTCTCTGGCTCTATGCAGGTGCCTGGATTTTTGATTCTTACCCCTCTCATTAGAACTACTACAGTGTTTTGAGTCTAATAATAATAAAAGCTAACGGATGCATATCTCGGTGGTGCCCGGC	DHS_natural	sknsh	0		-0.492224582255166	0.7140206097466509	-0.331408679549932	-1.0454292892965829	0.46759737924072103	0.3553817948017829	0.592316240231468	-0.22069201	-0.13316092	-0.11138431
control_DHS_S_2910::chr1:169110760-169110960	GGGAAAGAGTGTGCTTTGTTGATAATACAAACCAAAGGGAGAGTGATAGTAAAAAAAACAGGAGGATATCATCACTGGGTTTCTCAGGATTCATTGCTCTGCCATAGCAAAATAACCCTCAGGCATCTGAGCATTTGGAGAAACAGCAGAGCTTGGATTGTAGTATTTAAATGTCAAGGGATATGCAAGCAAAGAAAACA	DHS_natural	sknsh	0		0.513722542985803	0.512787299739418	0.418080023712922	-0.0956425192728809	0.202337885278387	0.1678596618445459	0.155070370562186	0.7088111	0.13195743	0.37756914
control_DHS_S_23733::chr2:130391490-130391690	TTATTTCGTGTCAATTCTAGGGAGGTTCTACCGTTTCCGTTCGCCGGGGGTCTGGAACGCGCACGGGCCCTGGGCGAGCCTCCCTGAGCGCCGCCACGTCCGCCTTCGTCGTCCTCCCAACCGGACCCCGCACCCCCGCCCTCCCTAGCGCTGTGCTGGACGCTTCTCTGTGAGGAGAGTCCCTCGCCCCTTCTTCAGAT	DHS_natural	sknsh	0		0.0425086794095052	0.464757687432371	1.1524932849903602	0.6877355975579892	0.581193632332468	0.685425594985044	0.381520092031557	1.8100109	2.0769231	2.377684
control_DHS_S_15979::chr16:84837170-84837370	CAAGCCCTTCCTTGTCTTCTTGGGCCAATGACATACATTTTTCAGATGGCAAGCCAGGAGGAGGAGGTCTGTGGTTCGTGACCCTATAATGGAGGGGAGGTAGTTGGCCCCCAGGGACAGAGGAGTCAAGGTAGCTTGCTGGAAAACTCTGGGTCTTTGTAATCATCATTTCGAATTTCAGCATCTCTGCTTACCAGGAG	DHS_natural	sknsh	0		0.45199309782094	-0.0631708002844229	0.8999518073988091	0.4479587095778691	0.1915396272130899	0.292883704402654	0.13869461964078603	0.30861765	0.41368678	0.7385932
control_DHS_S_37081::chr7:43782047-43782247	TCTTTCGTTACCTTCCCCTCCTGCTTTGACTGTAGCTGTCGGGGTGCCTCGCTCATCTTAGCATCCCCATGGCATCTGACTTGATGCCTCATGCATAGCTTATCTTCACTAATTATCAGTTGACTAAATGATAGGATGATTCAGAGACTGTTAAGTAATCTTCTAATGCAATCCAGAGCTTGGGAGGGTCAGTGAAAGTG	DHS_natural	sknsh	0		0.10832689741484	0.140583642673116	0.990470104499241	0.8498864618261249	0.2146125096821268	0.18506390127369102	0.128613070829728	0.31596568	-0.38553214	0.10106711
control_DHS_S_23092::chr2:69306055-69306255	GCCCTTGTCACCCCCAGCCCGGGACCCTGAGGCGACAGCAGCTCACCTTAGAGACACCAACATTCTTTTCTGGTCCCTAATGCGCTGTGGACAGGGAAACAACCCAGCCTCGCTGACCTCAGCCATCTTCCTGTGCCAAAAAAAAGGAAAGGAGCCAAAAGGAAGAGAGGCGGGAGAGACCACATTTTAAGGAGAAAGAT	DHS_natural	sknsh	0		0.205200266033552	0.0950633205035872	1.1822551615212902	0.9770548954877382	0.1831227783966429	0.279364695659943	0.131867986776259	0.43123984	0.61943495	1.3143088
control_DHS_S_40214::chr8:133383120-133383320	ATATTAGTGTCTATAAATAAAGCTATAATGGAAGCCAGCTGTGTTCATTCATTTGCACACTGCCTATGGCGGTCTTGAGCTGAGGTGGTGGAGTGGAGTGGCTGCCACACGCTTCTGGCCAGCAGAGCCTGGGAGGTTTGCTGTCTGGCTCTTCACAGAGAATCCTTGCTCTTCCCTGGTCTAGGGTTGACTGCAGAGAT	DHS_natural	sknsh	0		0.0098641958272035	0.0673761401349138	0.1761890613876039	0.1088129212526901	0.1939632685176679	0.20274241705859303	0.17064275374128302	0.5179026	0.7775704999999999	0.82388556
control_DHS_S_1370::chr1:54227956-54228156	CGTGGGGCAATACTGCCCCAACTCTCTCAGCCCAGGGCTCTCCCGGCCGTATCAGCTTAATCAGTGCCAGAGGCATCCAGCCTGCATGGAGCTGCCTCCAGAAGGCCCCACCAGCAGGCAGTCTCAGGGCAGCGTCAAGGCTGCACACTTCTGCTAAAAAAATAACTGAGGTGGAAAAACCATAACACGGCCACCAGCTT	DHS_natural	sknsh	0		0.133823775878503	0.4541513264483471	0.15892912090559802	-0.2952222055427491	0.262048495990019	0.260113473763533	0.273524594879326	0.18690118	0.5121606	0.7127137
control_DHS_S_11305::chr13:79799550-79799750	GATACTTCCCACCATGTGTGGGTAATGCCTGGCCTGTTTCAATTGCACTGCTCTGATGGTATCACACTTATACCCTTCACTCTGAAATAAACATTCTCCAAAGCTCTCAAACAGATAGTGCTCAGAGTTTTCCCCTGGGTCCTCTTTTGAATTAAATCAATTAGGAGAAGGCCATATGTTCACCATATGTATGTCAACTT	DHS_natural	sknsh	0		-0.4345344932979609	-0.12835205954535303	-0.446591026375348	-0.3182389668299949	0.212965291543242	0.27654955580058505	0.2199964552246869	-0.18232462	-0.30585685	-0.56244797
control_DHS_S_26374::chr21:34814550-34814750	AGGCTCGCTCTCCTCCAGTCTCGCAAGCTTTGGCCTGGCTGTCTGAACCTCCAGATTAGACTGATGAGCACATGCCAGACAGCAATGAAATGCAATTACCCAGGCAAACTTTTGAAGGATTTGAGCCCTGGGGCACAGGCTGTTTACGAAAGACTAAAAGCACCGTTTGTGCTGAGCAGGACCAGTTGCCTCCGTCTTTT	DHS_natural	sknsh	0		0.1401558295286749	0.2017178644309289	0.2944165780794881	0.0926987136485591	0.221460649795958	0.27707737482459305	0.1595295922183179	-0.05705430400000001	0.3320048	0.33116013
control_DHS_S_20417::chr19:16077190-16077390	TTCTCGCCTCTTTCGCGGCTTCCCGGCTTCTGCTTGCTTCCCTGACCGTTCCCAGGGGCGCGGCGGCGACGTGTCTGCTCCAGGCGGCGGGGGGGATGGGGGGTGGAGGAAGTTCAGCCCCAAGCCGCCCGCCTTTCTCCAGCTGATTCCTGCGGGAACCGGGGCGGCGGGACCCTGCCTCTCTCCAGAAGGCCCCGGGA	DHS_natural	sknsh	0		2.1712768114514	1.98282456715031	2.9848033523664905	0.8135265409150905	0.670389860825728	0.307614293443347	0.2751533221645039	3.1205682999999995	2.5770937999999997	3.4030454
control_DHS_S_7853::chr11:102317104-102317304	ATGGCGGATGGAGGGTGGAGAACAGGGCATATTGACCTTTTCCAGGCAGGCTAAGCAATGATCGTCCTCTCTATATGGGTTGTTATCAAGATTTCCTCTGACCCACGAGCAATGAAGCAAATGTCTTTCAGTAAATGCCGCGAAGATATGCCACGGTTAAGAGTCATGCTTTTGGGTCATGGAAATCCCCGAGTGGGTTT	DHS_natural	sknsh	0		0.198293974553341	0.127990587183281	0.403518991011354	0.20522501645801297	0.178543226794776	0.18980712574125502	0.1244823508516669	0.02553529	0.2787239999999999	1.0878346
control_DHS_S_2838::chr1:163147170-163147370	TAAGTATCCAAAGCAGTGTGGGCAAAAAGAGTAAGCAACATCCCCTGGGATTTTTCCCATGTGGGTATCACTGAGCAAAGCTGCTGTGGGAAGATATGTAGATTAATGGGAAATGCAGGGTTATTATGGAGGAAATAACTCACAGGATGATTTCATAGCCTGGCTAAATTACTACTTGATTAACTCCTGATAAAACTCAG	DHS_natural	sknsh	0		0.319596094739242	0.0669874406483881	0.568092801248241	0.248496706508999	0.1997403203458588	0.20070488999527	0.0995143553943503	0.5088115	0.1619847999999999	0.60800093
control_DHS_S_6123::chr11:762934-763134	TGAGTTCTGGGATGAGGTGACGGCCTGGCGCAAGAGCACGGGCACCCAGAGGGCCTCCCTTGCCTTTGTCTATTGTGTCATGTGGGTTGGAGAAAATCCTGGTCACCCATAACCCACTATCCACTTAGAGCCCTCGAGTCTTACCGATTTGTTCTTAACAATGGCATGAGCCTGTTCCTGCCTTTTTAGTTTAAGGCCCG	DHS_natural	sknsh	0		-0.490158174523243	0.38361417273403003	0.4455592096352121	0.0619450369011821	0.517452041158233	0.419255565549104	0.3691751279902279	-0.20581114	0.23451602	0.0026768670000000003
control_DHS_S_41948::chr9:131423400-131423600	TGGAAACTCGGCAGGTATTTGAAGCCTGGTAAAGCCCTGCTAACAGCGCCCTGGCCTGATGTTTGTGAAAAGCAGCTGGCAAGCAGTGGGGCCAGATGCTTGTGGGCGGGGCCAGCCTCGCACTCAGCCGGTCAGTGGAGATCCCTGCAACGGGAGGAAATCCGAATGATTCTGGTTTATTTTGGAGTTGTGTCCAGTGA	DHS_natural	sknsh	0		1.77157037093557	1.15985289589973	1.31238351720723	-0.4591868537283399	0.2375205908422769	0.305847321915342	0.189212163258897	2.7566805	2.291328	2.5500722000000002
control_DHS_S_31900::chr5:14445981-14446181	CGGTCTGTGGCCGTGCCTTTCATCACACCACGGGCACTGATTCAGCCAAGGACAAGATCCGTGCTGTTAATTGGTGTTCTTAGCAGAGGCGTTCCTTTCATTCCCTTTGTCTCCATCTCCGCGCTTGCTTTGTTCCTGCCTGGAATAACTCCAGCCCTCCCTCCCTCCCTCGCTCCCTTCCTCTATCCTCACTGTGATCA	DHS_natural	sknsh	0		0.7988676291533979	2.01023013630825	3.21824149964448	1.20801136333623	0.366026979096215	0.5001181871539551	0.179241482710462	0.5896043000000001	1.5601103	2.014811
control_DHS_S_28618::chr3:73060230-73060430	TCCTCTGTACACTCAATTGAATAATATCCCCAAAGGCCAGGAAACTGAGATGGCTCATCAGTACTTACTTTTCAGCTCCAGGAGTTGTAATAATTACATTTTGGAGATTTTCAGATAAAGTAGCAATATGTTACAGTAGTCATACCAGGTGCCCTGCCTTTAAATCAGGGTTGCAGTGTTTCATAGTTGTGTGACCTTGG	DHS_natural	sknsh	0		0.0743765025773158	-0.0209326657774553	-0.197167068282492	-0.2715435708598078	0.165641719801749	0.1921672901346239	0.275001639974011	-0.39976975	-0.19195996	-0.42275122
control_DHS_S_30834::chr4:86999340-86999540	TAATTCCTTTTTTTGTGAAGGAGATACTATCTTCTTCCTGTATGGAGAAACCACCCCTTACAGACCCTAGAGGCAGCTAAGTCTCATTGATAGATATCTCTCAGCATCTGTTGTAACTGCATCCAGATGGGGAGGATCTTATTGTGTAGACACAATGAGAAAATGTTCTATTTTGGACAACCTCCCAAGTGCCTTTTCAT	DHS_natural	sknsh	0		1.87595902134209	0.617772787245429	2.1508741149783	0.2749150936362101	0.283792620069984	0.20085351263791	0.110642231271093	1.6012796999999999	0.23307376	0.7351519
control_DHS_S_25400::chr20:18466700-18466900	AGGGAATCAAGAAAAAAGGCGGATCCGCCAGGCCCAAATGGCAACGTGCAGTCAACAGGATCCCCAGACCCCTCAACTCTCCCAACGTGGACCGCCCCCTCGCAGCCCGGATCCGGAATCCCGTTTGGTTGTTCCCGCCCATCAGGGGCTGCCAAGGACACCTGCATCCTTTCGGCTGGAGTAAGGGAAGCTCTTCCCCT	DHS_natural	sknsh	0		2.72219589618814	2.40237260289352	4.38531721069609	1.6631213145079498	0.477394442120181	0.3181981126154569	0.10382793121385402	1.24248	1.4795976	1.5346886
control_DHS_S_21236::chr19:45782100-45782300	CCTGCCCCCCCAACAGCCAGGCCTCTGTGCCCAGACCTGTCTCCTGCCCCACCCCCACCCCATCTGCAGGAGCCCCGAGGGTAGGCACTCACCCCACTGCAAGAAGTCGGCCACGTACTTGTCCTGGGCCAGTTCGGAGGCGCCCAGCTCCTGGTGGACGCCCAGGAGAAGGTCGAGCAGGGGCTCCAGCCCCAGGAAGC	DHS_natural	sknsh	0									0.45202088	1.0356101999999998	1.2081541999999998
control_DHS_S_4247::chr10:13834920-13835120	ACTTTAGCAAATGGACTTCCAGACAATCAGATAATTCCCCGTGATAGCAGCGTGCACGGAAAACATGTCATGATGATATCATCTATCTAAGACCCAAGAGTGAGGCTGCCAGGGGGTGGCCGGAGATGGAGGTCATTAGGATGCATAGAAAGAAATATGCTTTCTTATCCTTTTCAAAATGCATTCATTCAGCACAGCGG	DHS_natural	sknsh	0		0.0381870702427199	0.0065526757276864	0.6211065292194821	0.5829194589767621	0.182556253064653	0.201900573109765	0.138557972069775	0.31598616	0.056642134000000004	0.42579776
control_DHS_S_40164::chr8:128787730-128787930	TGGCCCACAGCACTCTGATAACCAAGACAGGCAAGGAGAGATGGACGAGTCAGAGCTGGGGAATCCACAGCCAGGGGCCATATGGAAACGTTTGGGGATTAGAATCTGTGCCACATGTTCTCAGCTCATTCTGAGTGAGACATGTATACCCCTGCAGTGAAGAGGAAATGGTCTACAGTGACTCACTTCGTAGGAAGCAA	DHS_natural	sknsh	0		0.9064137489775179	1.5126606910160902	3.7117888457520003	2.1991281547359094	0.2219644374556069	0.222172054487422	0.16228597694052	1.378994	1.5968468	1.7414601000000005
control_DHS_S_21184::chr19:45380145-45380345	GGAATGCTTGTTTCTGTCAGCCTCAGAAACCTCCTTCTATCCTGCTAGACTTTACTCCTTTGAGGCTTCACCCTGGGGAACAGCTGGGGAGAGACAGGATCTTCAGACATCAGGAGCTCCCACCTCCTCATCCCACATGCAAATCCGCTGCCTGTCTCTATCCTCCCACCCCTTCCTAAGGGGACCTCTCAGCACCTCCC	DHS_natural	sknsh	0		2.3546296285557697	1.19144018473185	1.20353954673768	-1.1510900818180898	0.3027011828618369	0.7584107781850329	0.4944785896610529	1.9789006999999998	1.0770761999999998	0.94128054
control_DHS_S_12411::chr14:69611980-69612180	GCGCCGGCCCGCTGTCACCCGGCCGCGAGCCGCGCCGCTGGGAGCCCCGCGCTGGCGTGGCGCGGCCAGCCGGCCAGCAGTGGGGGCTGCGCGGCCGGGGGGACCGGCGGCTGGTTTGCGGCCGGGAACTTGGTGACCCGCGGTCCGGGGCGCGCCGTCCCGCGTCGCTGCCCGGGCAGCACCGGAAGAGCCAGACGCCG	DHS_natural	sknsh	0									2.8082442000000003	2.5209799999999998	2.2256503
control_DHS_S_37311::chr7:68697850-68698050	CAGCGCAGGGAGGCAGGAATCAGGCCAGCTGCCTGACGACTTTAATGTTAAAATGTGTTGAGCATTCACAGGCCACGGAACTCTGCTAAGTGAACCAAATGGGCCTCCCTAAAGCCATATGCTCACTCCATCACATCCCAGCTGCAGACCTCTTGCAACAAGGGAACAGACTTGCTGGGGAAGGTTTGGGGGTTTTTTTT	DHS_natural	sknsh	0		-0.25900595991595604	0.0484815613688285	0.394661099932606	0.3461795385637775	0.22039585074637	0.204997740516087	0.1685922848055009	0.2356264	0.4502350999999999	0.3655864
control_DHS_S_1941::chr1:98669990-98670190	GTAGCCTCTGACTTTTTTCATATTTATAGAGACAGTTATTACAGCAATTTGCTGGTGATCTGTTTTTAGTGAATTCAGTTTGTATCATACTGGTCTTTCCTGTCAGGATACTAAACTACATAGAATTAAATTAGTCTTAATTAATGGTGAGTAATGTTATTGTTTGATGATACAGAGAGCTATGTTGAGCCTCAATCCTG	DHS_natural	sknsh	0		0.288235567435872	0.267783748419077	0.806543149922505	0.518307582486633	0.2023151016091089	0.1874772182382819	0.1117689367572059	0.12683585	0.0587872159999999	0.18226421
control_DHS_S_13442::chr15:48648030-48648230	ATTCACACTGGGAAAAGGATCTGAGCAGAGGGACCATGGATTAGGAGAAAGCAGGGCTGTTGGACATCCAGAAAGGCCTTGTCCTGCCCACCAGTTTTCTGGGCTGCTCTGCACCCACAGGGGACTCTGGAAACTGCATGCTTTCCTTGTACTCCAGCAGCATGCAAGACATGCTGTGCCCTTTCTCTCAGAATCTTACA	DHS_natural	sknsh	0		0.4450415638394129	0.458269906561039	1.47063069180334	1.0123607852423009	0.2256251271934599	0.20242571732943804	0.12704733665610402	0.22263025	0.45576122	0.65925765
control_DHS_S_6246::chr11:8068277-8068477	CCCCTCCTGGGCCGCATCTAGCTCTGCCCTGGGCTATTGAAGAGCCTGCTCACTGGTATCTCTAATTCCCTCTGGCTTCACCACAGACCCTGCTGCCAGGGCTGCCTATGATCCCCTCCCTTACAGGCGGGATCACTTCCCCAGCACCACCACACCCCTGCACCCCTGCAATTTTCCATTGTTTACAGGCAGCCTGGCCC	DHS_natural	sknsh	0		0.0844103030164916	0.274565478104629	0.349861581593611	0.075296103488982	0.557417086790741	0.6500482292858331	0.8855520841860649	0.2083771999999999	0.80211717	0.78881174
control_DHS_S_22179::chr2:19357620-19357820	CTGTGTGTGGGTCTCGAATTGGAAAGCAGTGCTTGCGCCCACTGCATTGCCTCCCTGCACCAGGACAATCAAGGGTTCCGCTCCAGGCCTTGACGACACAGAGCAATCATCCTATGGAGAATATCCCTAAGTTAGAGCGCGAGTGCAAGGCGGGGTTCAGACTCGCAGCCCTGCGCTCTCGGGTCTAGGCGGCCTCATAC	DHS_natural	sknsh	0		0.450997812056548	1.0265231864318398	1.06661511602633	0.0400919295944901	0.182170043498651	0.224363021212418	0.124354567240299	0.5095065	1.0509491000000002	1.159102
control_DHS_S_41131::chr9:89175850-89176050	TTTCAATAAAATAAGTTCGAGGTTTTAAACTCAACATGGGCAATGCGGGAATTTGCACATGTGCGCCAACAGAGGGCCATGTGATAATTTGAATCAAACATGCACACACACTTTAGCATCTGGTTTTCTTTCTGCGTGATTTCAAACTTCTCCAGGACAGCAGAGGACAATGCCTGCGTTTATGTTCACATCACAGCACC	DHS_natural	sknsh	0		0.589166907270725	-0.039297995336747	0.0069242961917181	-0.5822426110790069	0.177928760464394	0.190074693192899	0.23079943954154503	0.45264888	0.35610813	0.11102658
control_DHS_S_41887::chr9:129639990-129640190	GTCACAAGGCAGCCCTGCCTGTCTGCCGACTAACCCTGCCCTCCCTGGGCTGAAAAACACAGAGAAAGGAGCTCGGCTCCATCTCCATCCCTGGCACTCAGGAGCCAGGAGCCAGGGTGTCCTGTGGTGATTTATGCCTAATGCAGCCTGTTTTCCCCTCTCCCTACGGCATGAGAAAAAAAAAAACAAATTGGCTCAGA	DHS_natural	sknsh	0		0.275632607826156	0.007820181374805	0.705157344344626	0.42952473651846995	0.265432670107913	0.297537680188734	0.1827895034035648	0.2940667999999999	0.57938194	0.75335646
control_DHS_S_12343::chr14:68387509-68387709	GACAGACATTGTGCCTCTATAGCAGGATGAACTCACAGGCATGTTTTCTGTACGTCTGTCTCTTTTTATTGCATGTGACAGAAACCATACTCAAAGTAGCTGAAGCAGAAAGTAAAGTTATCACAAGGATACTGGCATATCTATAGAAACTAAGGACTGGGATGCAGCTGACTCAAAGAAGAGATGGAACCAGTGTTAAA	DHS_natural	sknsh	0		-0.35590912161293703	0.0085145811926351	0.23283596039912302	0.2243213792064879	0.33622121263861604	0.4019993186699721	0.278411539592969	-0.029695585	-0.23163587	-0.059542842
control_DHS_S_3321::chr1:203507260-203507460	CCTGTCTTGTAGAATGGTAAAGATGGAGAGAATGACACAGAGCAGATGCAAGCCAGCCCTGAGAGAGTACAAAGGAAGGGAGTGAGAGGAGGGGCTGTGGGGTCCAGCCAGGCACGGCAGCTAGCTTGAGGGCCTCATGCCAGCCGGCAGTCTAGGTTTGCATCACATCCACCTCCTCCAACACCAGACTTTCCTAACCT	DHS_natural	sknsh	0		-0.0524761006914811	0.4407980769012871	1.24278696528501	0.8019888883837231	0.20531996868353103	0.329708790276521	0.148858492629252	-0.11020143	0.04063849	0.5215156
control_DHS_S_26793::chr22:23830110-23830310	AGAACATTTGTGTATGAGTTTTTGTGTGAACATCTGTTTTCAATTTTCTTGGATATATACCCAGGAGTAGAATTGCTGGGTCACGTGACAACTCAGTGGTTAGCATTTTGAAGAATTTCTAGACTGTTTTCCAAAGTGGCTGCACCATTTTGCATTCCCACCAGAAGCGTGCGATTCCCGTTTCTCTGGATCCTGCTGGC	DHS_natural	sknsh	0		0.60994460189317	0.3684560202909749	1.98927669319256	1.3793320912993898	0.21827198447902602	0.21067151247342703	0.17592918587248602	1.0841697	0.87579334	1.2853558999999999
control_DHS_S_23153::chr2:70977056-70977256	CCGGACAGGGGGCCCTTCCCTGCTTGGCAGCCGAGGTGGGTGGGGGTGGGGGCGGGGACAGGGGGAGGGAGAGAGAGAGAGAGAGAGAGGACAGCTTACGCCATTATTTCTGTGTATCAGAGACTTTTAGTACTTTCACTAATTTTGCTACTGCTATCTAGAAGGCAGAGCCAGATGTACAGGATGGAACATGAAAGTGA	DHS_natural	sknsh	0		2.23335038548027	1.69881380538071	2.15420158646088	-0.0791487990193902	0.232532806825514	0.253039528052624	0.18904713844606302	2.5173384999999997	2.3173866000000003	2.4293299999999998
control_DHS_S_13978::chr15:72118520-72118720	ACTCAGATTCTGGCGTATCCGTGCTCCCTCCCGATTCTGGACCTGGATTCTCAGCGCCGCCGGTCATAGCCCCCGCCCCTTTTCAAACACGCACGCTCTCTCCACCCACTGCCCCCTCCATTGTCCCCGCCCCGACCTCCGTTTCCATTCATTTCTCAGACTTTTCACTGAGTGGTTTCCATGCCTTGGGTTCCAGAATG	DHS_natural	sknsh	0		5.49916805886499	3.96408678519835	5.6268178980874595	0.12764983922247	0.443899450812438	0.384449014502558	0.211653164320007	4.8140626	3.8341385999999997	4.810134400000001
control_DHS_S_28338::chr3:52533110-52533310	GCTCGCTGGCTTTGTCCACAGCACTCTCCCGCCCCAACTAAGGGTTGGCCGAGAACAAGGGGTTGGGGGCGTTTCCACCGCGGCTTCACGGCAGGCGGGACCCCGAAGGAAGTCGGCGGGGGCCCAGCACTCCGGCAGCCGCTCGAGGAGCCCCGAGCTCCTGCAGACCGAGCCGGGGAACAAACCTCCCGCCCGCCCCC	DHS_natural	sknsh	0		0.705432985491854	-0.4680096337210999	1.23109703319381	0.5256640477019561	0.866772161181637	1.3550738503402502	0.5842346396716469	1.4788368	1.0333259	1.5173961
control_DHS_S_27438::chr22:46829769-46829969	TATCTCTAGCCTTTGTTTCCAAAATTGGCTCTTTTCCTGTTTGGGGGCCGGAGGTTTGGAGTTCAGTGCCGCGTGAAACAATTTTGTAGGAACTGTGTGTGTTGATATTTCTAAACAATGGAGGTCGTAAAGAAAAAAATCCCAAGACACCAGATTCAGTGCCAGCTCAGTACTAGGCACCATGAAAGGAGCAGGGGTAC	DHS_natural	sknsh	0		-0.162300033283302	-0.0228284530061408	0.304519680389346	0.3273481333954868	0.185876286381619	0.2167823075788539	0.182014193575173	-0.21796331	-0.16659842	0.16594109
control_DHS_S_1914::chr1:97123800-97124000	ACATCTGAAATATCCAATTTCCTCTATAGTTGCTGCTGTGTTTCGGCAGACACCTTTATTGAGTTATCAGAGGACTGTGCAGGTTCTGAGCCCTGCAGCATACAGAGTAGCCTGGGTGATTCAGGTCAATGTGCAATAATGAATCTGGGTCCCTGCCAAATATGGTCTGCCATTGTGAAGTTCTATCTCTCTGCATTTTA	DHS_natural	sknsh	0		0.564762158615362	0.549507235593399	0.161557655476546	-0.4032045031388161	0.17476858867194903	0.2463661888017189	0.25182253870168003	-0.055247724000000005	0.48971504	0.26946276
control_DHS_S_3516::chr1:214354800-214355000	ATCCAAACTGCAGCAATAGACACTGACAGCTCCAGCTTCAGACTTGATACATCATCAGGAAATCATTCCAAAAGCTCTAACTAGATAACTAATTTAATACACTTTGCTTCAAGGTTTATTCCTTGGCTTGCTTCCCAGATATAAAGCATCTCTGGGCAATTATTATGCAGATGCCACCGAAAGGACTTTAAATGGCTGCT	DHS_natural	sknsh	0		-0.0720774120334093	0.301133109027115	0.0609315691478666	-0.2402015398792484	0.17603128988827602	0.235458319385118	0.1811032801781329	-0.13872004	-0.09537954	0.09805286
control_DHS_S_26667::chr22:19844610-19844810	GCAGGCAGGATGGGCAGGCGGGGTCTCTCTGTGAGCAGGCATCTCACGCTGTGGCTGGGGATGTCCGTCGCCCCAGGAGCGGGTCCCAGGAGCCTGGCAAGATGGCAGGAAGGAAGCCTGACTTGGACATTGTTAGCCAGCCTGCCCCAGGCACTTACGGGCAGAGGCAGGAACCCAGCCAGCAGAGGGACCGGCCTTTT	DHS_natural	sknsh	0		0.185083114451398	-0.76423756830556	0.525965535039277	0.340882420587879	0.565021971559427	1.01170634179197	0.6071877200545279	0.032015413	0.5570748999999999	1.5682031
control_DHS_S_12344::chr14:68397880-68398080	TGTCAACATTTTACTTCTTCCCCCACCCCCTTCTCAGAGCCTCGAGGGCAGCAAACATATGTGAGGCCAGCATTCCATTCCCTCCCACGCAGGAACATATGCTGATTCCTATCAGGATCCTCTGCTTCCCAAAGAGGCTGATGGAGATGGGGAGGGAGGAAAGCATAACCATAAATCCTCACACTCTGGGCAAGGTGATA	DHS_natural	sknsh	0		0.8051570112457809	0.121565085198467	0.9450929888277181	0.1399359775819371	0.19341918455949203	0.277478624579474	0.259766185043686	1.4532694	0.25795946	0.15982255
control_DHS_S_42014::chr9:133874260-133874460	TGGGCCACTCACTGTCTGCGAATGCTGCTCTCTCATTCCCAGAGACACTCCCCAGCCCCTCCTGGGCATCACTCAGCGCTGCTGTGGCTGCAGGAGCCAGGCACAGATGGCGCCTCCCTCCCCTGTCCACCAGGAAAAAGCGGGGATAAAGGTGGGTTCCAGTGTGGGAGGCATCCCAGACCCAGGCTGCAGACGAGCCG	DHS_natural	sknsh	0									-0.053637236	0.2596137	1.0956583
control_DHS_S_15778::chr16:71723520-71723720	CGCGGCCAGGGATGGGCAGCAGCGGGGTACCGAGGCGCCGAGGCCTGGACGCGGGCGCGGCGCGGAGGCCTCGGCGTCCCCAGCCGGGTGTGGGGCGGCCGACTGACTGACGCCGGGCGGGGGCCGCCGACTGCCTCAGCCACTGCGCGGGGCGGGGGCGGCAGCGGCCTCTAGCCTCCCTCGTTCCCTCCCTAGTCCGC	DHS_natural	sknsh	0									2.4088306	1.8060918000000001	2.2384565
control_DHS_S_7605::chr11:77074270-77074470	TTGCCCCTGGCTCCCCTGTGCCCCAGTAAATGCTGATGCCCCTCTGCCTGGCATCCCCAGCCCTGCAGAGCTGGTTCTGCCAGCTTCCCCCCAGGCTCCGCCCACCCAGTGCCCTCCCACCTTTTCCCTCTCCCTGTGCCACATTGTACCCTGCTGTGCCCTTGCTGCTTCTGGCCTATCCTTCTGGCCCTGCTCGGGCT	DHS_natural	sknsh	0									-0.27626958	0.7221813	2.293941
control_DHS_S_25381::chr20:17611980-17612180	CAGGGTGTTCTTCCCCAGGCTCCCCACATTGCAGAGCCCAGCCCTGCCCCACAAGCACTGACCTCCCAGGCTGCGGGGCCTAGCCACGTGTCAGAGAGATGGGTTTGAACCTGCCCAGCCTTTAGCCCGGGGAGGTACCTTCACTTCCATGGGGCAGGATGCACCTCACCGGGAGGACCGAGGGCTCGCTGAGCGCCAGG	DHS_natural	sknsh	0		0.5452798930860829	0.7766612183748131	1.7049506064625901	0.9282893880877768	0.5876252479656839	0.4818529966079529	0.421606994605781	0.37512213	0.99010646	0.40145674
control_DHS_S_23341::chr2:86274840-86275040	GACCCTCAGCCACAGCAAGAAGCTCCAGAGCTCAGGGTAGGAAGCGGCCTGGAGACTTTCCATGAGCCACAGCAGCTGGCTGAAATTCCCTGGTCCATTCTACCCCACTGCCAGAGCTTCTGGCAGCCTGCCAAAGGCCTCCCTATGGGCTGCAGAGGAGCAGGCTTAGCTACTTCTTTAGCCTCACCTCACCTTTGGAC	DHS_natural	sknsh	0		0.5509892806916701	0.7553513103940359	0.0829278814654187	-0.6724234289286172	0.2485362620937469	0.252932256956939	0.278743067195912	-0.17039871	0.078153946	0.032780565
control_DHS_S_24301::chr2:189022170-189022370	TACTAGGTCAGAGGCAGCTAAGTCTATTTGGAAATTATCCTTCTGCAGATGGTGGATGAAATCATCTGGCTCCAAGATGAAATCATCAGGGAGCAAAACTTCCAAAGGAAAGGGGAAAAGAACAGCATGGTGTGTACGTGGTGAGAAGGAGGATGTGGAGGAAACGTCACCAAGGGTCTGATTCGGGATACTGTAGCTTT	DHS_natural	sknsh	0		0.42831242749569803	0.374559624397951	0.8675391913498691	0.4392267638541712	0.236187074244557	0.267868083531535	0.25408356662743103	0.8666507	1.1559287	1.2611161
control_DHS_S_22647::chr2:44706284-44706484	AGGGCCCTTGCTGTGTGTGAGCTAGGGGGTGGCATGACATGCTTGGCTGGGCTCATGGTAGGTCTTTTCTCCATTCCAATCCCATTCAGAGGGAGGAACAAAAGGAAAAATGTTCCAGGGCCTCCAACTGCTGGGTCAGAGAACCGTCAACAGCATCAGCTGCGGTCAAGCTGCCGGGTCTTGAGAGACCTTCTAGATTG	DHS_natural	sknsh	0		-0.263440742343943	-0.492321615405115	-0.32145785152555	-0.058017109181607004	0.171444001076743	0.291122183102127	0.196127523493939	0.23132254	0.07517775	0.10446932
control_DHS_S_15334::chr16:48499900-48500100	ACATAAGAATCTTTCTTTCTTTGTAGCCTTGGATAAGCTAGCAACTCATGTAAGCAAGAACTTTTCTCTCTTATTTCCAGGCAAGCTGCCAAATTAAATCCCTTTCTTTTCCTGCTGGCGTCTGCCAACGTGATGTCAGAGACTGAAAACTAGCTTCTAAGTAAATAGGAAAAAAGAAAAATAAAAAGCACATTCTTAAC	DHS_natural	sknsh	0		0.13460628021071303	0.4900464785424149	1.0491736893219499	0.5591272107795351	0.166347715045625	0.1830182233292748	0.1057603009576999	0.34909117	0.89279515	1.094526
control_DHS_S_37212::chr7:55192510-55192710	GCACAACCAGGGCTCCCAGCTCACCAGAGCAGCCTGGGACACAGAGGGTGCTCAGAAACCTACCAGAGCAGCCCTGAACTCCGTCAGACTGAAATCCCCTGTTGCCGGGAGGAGGCGCCGGGCCTGGGGGACGGGTCCTGGGGTGATCTGGCTCGTCTGTGTGTGTCACTCGTAATTAGGTCCAGAGTGAGTTAACTTTT	DHS_natural	sknsh	0		1.33598647675575	0.9243590018068728	0.7503022528565941	-0.585684223899156	0.322503053728586	0.44462665631611	0.587084579666592	0.9768101	1.0598946000000002	0.88294995
control_DHS_S_35143::chr6:43076630-43076830	TGCGCCCGGGGCGGTGGGTTTGGGCGGCTGGAACGGCCCTGGAGTAGTGGAGAGGCTCGCTGGGGGTGCAGGCTTGCGGCGGAAGGGCGCAAGGAGCCCGGGTGTCGGGAGGCTGGCGAAGCCTCCAGGGACGCGGTCAGGGTACCCCTCCCACTCGCGCCGCGGGGACGCATTTCCAGCCTCCCTGAGTTTTTCTGGTC	DHS_natural	sknsh	0		0.983579592937509	1.81353111565757	1.60486083834622	-0.20867027731135	1.1701558808430501	0.898984215773038	1.7247542458959402	1.1667717	1.0945321000000001	1.9242271
control_DHS_S_39163::chr8:32885240-32885440	TAACACTGAACCAAAAGTAAGAGCCAATTATGAGCTTAATCAGAAACAGAGAGTAAGATATGGATGAAATTTTAGAGACCATCTAGATTTCAGAACATTGCTAATCATTACTGAAAAACAGATCTCTTGGAACATCTGTTGACAGCTATGAACCCTGCCTTTAGGAAAATGCACATAAAAACAAAATTAGTCTTAGGTTG	DHS_natural	sknsh	0		0.17075322489706	-0.180807480485177	-0.219014890471256	-0.389768115368316	0.183973966637415	0.3129962036660549	0.23992974197823003	0.002347745	-0.04590942	-0.04548922
control_DHS_S_35246::chr6:51675130-51675330	CCAGAGCCACCAAATGGGTGTAGTTCTTAATTATGGCAGAGAATACACATTAACTACTTAAGAGGGTGACAGACTTCAGAGCTCAATCCTCAGCCACTACTGGCAGGAGCCTGCAGTGACAGTTCAGCATCACTTCTATAGAGCGTTCCATTTTTCCTTCCTCTGGATTTGTTTTCTTCCTGCTTCTGTCACTCGGGGAA	DHS_natural	sknsh	0		0.0979737849873532	-0.0228903967539532	0.545211031264097	0.4472372462767437	0.2970261834728699	0.325713953866834	0.271105500708617	0.6334181	0.6811024	0.717649
control_DHS_S_30299::chr4:16952707-16952907	TTATTCAGAAAAGCTGAGATTCTGCCAGGAGCTCAGAGCCTCCTGGGGGTAGGGCTCCGGCAGCTTTGTACTGCCGGATTAGATGTGTGTGCACGTCTGCGAAAGGCTGGGATGAACCCAGCACACGAAAACACATTGGGGCATTTAAAGCAAGAGCACAGTGGCACTCGTAGCCTGGGTATAGGTTCCAAGTACCCTTT	DHS_natural	sknsh	0		-0.3643594791852341	0.0567458878802714	0.235336695979468	0.1785908080991966	0.219846260372276	0.296279906543922	0.17447366031687503	-0.42383915	0.04995899	0.5192001
control_DHS_S_9368::chr12:56104842-56105042	GGTCGGGGAATCAAGGCTGATAGGGAAAGGTAACAGGCTGGCCCGGAAGGGGCTGGAGCGGAGGGGTCATGCGGACTGAGCTACTGAGGGGCCCGCACCGGTCCGCTGGGCACGGCGTGGTGGGAAGACCCGGTGTCGCGCCTGGGACCTGAGCGGGCAGGCCCAGGCTGAAGTCTATGGAGGTGCGGGTCGGCGACCAG	DHS_natural	sknsh	0		0.709843738672132	1.61399031612053	0.20452201427243802	-1.4094683018480918	0.529538798993668	0.447015462786029	0.650440400760858	0.69798315	1.5693247	1.3703512
control_DHS_S_1909::chr1:96539040-96539240	GCCTTGAATCATATGTCATGTTGCCAGCAAAGAGTTGTTTCCATGCCAACTCGTTTGCAACACGAGGGAAAAAAATCAAAGCTACTAACATCTGGAAGATGTCAGTACTGATGTAAGCCACTTATAATGAAAAACACAGGACTGTGAGTGCCTGCCAAAGAGACCCTATATAAGGGGGTAAAATTTTATAATATAATTGC	DHS_natural	sknsh	0		-0.437229434059544	0.19632931296601103	1.38998366058945	1.193654347623439	0.2279413161124669	0.22699747155708302	0.144816361558722	-0.4169608	-0.27937207	-0.26698664
control_DHS_S_30618::chr4:57116270-57116470	GTGTTGGGGGAAGAGGATGAGCTTGATTTTGGACTCGTTCTTTACAAATCAAGACTGCCTTTTGTGGACAGTTCTGGAGAGGAAGGAGGGGGGCTCCCTAGCGATCATATCACATTGTATCAGAGGCATTGCAGGGCATTTGGCTGAGAGTAAGCCCTTGAGGTAAAGTCCCTCACTGATAACATCTCACTGTGTAATAA	DHS_natural	sknsh	0		0.819814713860867	0.4497750843328249	-0.0726081706448566	-0.8924228845057236	0.216347916610584	0.193166637553833	0.137307789720948	1.5428243000000001	0.52838135	0.29649243
control_DHS_S_11420::chr13:100394850-100395050	AAAAACTGCTTTCTTGTCTTTCCAGTTTGTGTGTCCAGGGTCTGACGTGCTCCATCATCAAGGCAGCTTTTATCTTCTGTGTCCGTGATTCTAATTACATTTCAGGGGGTTGTGATCTCTCCCAGAATCCCGTTCATGCATTGTGTTTAGGATGAAATGCTTGAGGGGGTTTGGGGCTGTACACTCATGGGCACAGGTTT	DHS_natural	sknsh	0		-0.0356576276863794	0.412451178288055	0.79306297808015	0.380611799792095	0.19809963263001104	0.18088077047748602	0.1469664128650069	0.072998315	0.6913185000000001	1.1109576
control_DHS_S_2976::chr1:174000560-174000760	TTTTTATCAAACAAAACCACACTGTCTGTAAGAAGAAAATCTTGGCTCTCTTCCCACTATGCCCGATGAGATGAGATTTTAACTCATTATTCTTGACCTTAACTTAATTTTTCATTTCTCTGGAACATTTCCATAGCAACCAGCATGTAGGGCCACATCAGAGAAGAGAAAATGTTTCACTGCCTTGAAAAATGAAGCTA	DHS_natural	sknsh	0		-0.4356841514887101	0.515869108251234	1.48762966702705	0.971760558775816	0.3124125006821179	0.212620707104577	0.19486147705679502	-0.028557494	0.25995684	0.4103279999999999
control_DHS_S_31867::chr5:10627460-10627660	CGTGCTGAGAGCCAGCCTGGCAGGATGCTGCCCGGGGACGGGGACAGAACGGGAGGGATTCTCAGGGGCAGCTGTGGGTTTGGGCTGCGGGGGAGCCCTGGTTCCTGAGCTGAATCGGGGAGAGTCCCAGTTCAGAGGAGAATTTATGACTTGGTCAGAACCCAGGAACAATGCCTCTTCATGTTATTTATCTTATTTTA	DHS_natural	sknsh	0		-0.3349035289402819	-0.17648328160154	-0.0665880849108452	0.1098951966906948	0.32096504246463803	0.391502052303835	0.294532899007593	-0.20682564	-0.13461134	0.25094622
control_DHS_S_29279::chr3:136192919-136193119	GTCTTTATAATCATAGACTTACGTCCAAAGAGATGGGAGGAAAAAAACCTGAACCTACATCCCTATTACTGAAACCATGCCAGCTACTCAATCATAAGGGAGAAGCAGAACTCACGATCTTTTCCATAGGATGATGTGAAATAAGAAAGCCCTGTCAGAAAAATTCCCCTTGTGTTGCCAAGACTGACAAAAAATAAAAA	DHS_natural	sknsh	0		0.0790929634667194	-0.541479548763967	-0.0770979184301742	-0.1561908818968936	0.17936529115928102	0.316595530726103	0.1695810855845849	-0.063088566	-0.17575155	-0.1303077
control_DHS_S_12652::chr14:85533072-85533272	TTGGAAATCACTGGGTAGCAGCCGCGCCTCCCAAGCATTCTTTAAACCAGAAAAGTAGGAGGGACTCCGGGAGAGAGGGAGGGAATGAGGGAGGGAGAGAAAGAGGGCTCCAGGAGCGGAGCGCGCCAGAGCGCGAGGGACGGAGGGAGAGGAGGAGCGCGGGAGCTGCGGAGGCGATCCCGCGAATTCATTACTGTAAA	DHS_natural	sknsh	0		3.5651757490728904	2.42401881253443	2.73742820433329	-0.8277475447396005	0.2454846097806099	0.423426950615594	0.19578768279510103	4.2014437000000004	3.0228627	3.5911462
control_DHS_S_16614::chr17:8681500-8681700	ATGTCTGTCTGCGGAGGTGCGCTCTGGTCAGGCCAGGGACAGCTGCCAACATACAAACAGTTTCCTAAAATATCCCCTGCATGCAGGAACGATAAGCAGACCCCATAGATCTGTGGCTGAGAGGTGGGGAGAGAAAAGCCTGGGGGAGAGAAATAGAATGAGTGGCATTAAGCATAATTCGGGTAATTTGGCAGATACTT	DHS_natural	sknsh	0		-0.28575544812193104	-0.224152973866375	-0.49142387454765707	-0.267270900681282	0.277840433572843	0.276496352892849	0.309334016779424	0.3242625999999999	-0.0824785	-0.074345395
control_DHS_S_14235::chr15:82571240-82571440	GGGAGTGATGCAAAGGGGAACAGAACAACTGTTGCTGTGGATATCTTCGTTCACCACCCCCATGCATCCCCTTACCCCAGCCAACTCATTCTCTGGCACTCACCCGAGTGTGTGCTGCTCTGGGCTGAGGAATCTGAGTCCTGGGTGCTCCAGGGTCGGTCCCAGCCTGTCAGACTGAGGGACTGCAGGCCAAGGCACAA	DHS_natural	sknsh	0		0.22250951998500001	-0.2004267875643868	-0.101981572503068	-0.324491092488068	0.341741093073323	0.4649012311426529	0.50994791116337	0.080674194	0.112751134	0.2490293999999999
control_DHS_S_32868::chr5:111984230-111984430	ACAAATTCTGAGGTATTTCTGGTCTCCCCCTCACTATCACATCAAATCTGAAAGGAGGAAGTGCCCAAGGGGAGGGAGTAGGTGGTGAATGCCAGGTCACCCATAGTTCACTGCCTTTTCCCCAAGCAGCTATCCAGAGCACAGGGGCTGCGTCTCTGTGGCTTCCTGAGAATAGCCCATGATCTCCCTATGGGTCAACT	DHS_natural	sknsh	0		-0.7229834350943829	-0.8794565194730541	0.442199106238711	1.1651825413330938	0.7808123762824671	1.43102254241592	0.787399184929979	0.51241755	1.1056061000000001	1.5866993999999999
control_DHS_S_4080::chr10:3086771-3086971	ATGTAAGGGTTGTGTTTTTGTGGCGATTGTCGGGTGTCTGATTTTTATTGGTCACTGTGTGCTGTAGTCGCCCGTCTGTTTCCTGGTGGGATTCAGATGTCCTCAGACCTGTGCCTGCTGTCTGTGTGGTATGTACCAGAATTAAGGAGTTGGTATGGAACACACTGGGAGGCCTACCCCAGAGGCCCTGGGCTTTCTCT	DHS_natural	sknsh	0		0.174954802433778	0.4759521020063379	0.8999702516729641	0.4240181496666261	0.22378332719993901	0.221288944613075	0.0886217654337184	0.42568964	0.8936945	0.8027183000000001
control_DHS_S_12657::chr14:86575250-86575450	AAGTTCAGTGGAAAAAGAGCTTCTTCAAAAGAGCCCTGTCAGCATAACATTAATCTAATTTTAAGAGTCTGTCTTTCCTTACTACTAATTTGAGTTTAATGAATCCATCTGGCTGGGCTATTTCTGATGAAAAGATATGTTGTGAGATAATAAATTGGATCTGCATGTGTGCTTCTGTGTGTGTGTGTGTGTGTGTGTGC	DHS_natural	sknsh	0		0.776354914765628	0.117536214038047	0.108989592356089	-0.6673653224095389	0.202411820518984	0.173546872333659	0.1536441678192669	0.30717444	0.13465403	0.1540349999999999
control_DHS_S_20722::chr19:33438020-33438220	CGTGAAACAGGAGCCGGTGCATGAGAGCCACGGGCAATTCTCCTGGGCTCCTGGAAGTAGCCCTCCAATCACACCAGCTGGCTCCCTGCCCAGACACAGGCTGCAGGGATGTCCAGGAACCCAGCTGGGATCTCAGAGGGCAGACCCAGGGTGCTGGGTTTCTAGCATGGACCCTCAGCTGGGCACAGAGAGAAGAGAGC	DHS_natural	sknsh	0		-0.172488757940545	-0.11321116717749001	0.5566520892769039	0.6698632564543939	0.4927430760439421	0.507473778412885	0.37183503437958004	-0.27803874	-0.08232109	-0.06960852
control_DHS_S_37726::chr7:98879390-98879590	CCCGAGTCTTGGGTCCCCTGGGATGGGGATGGGCAGGGAGAGGCCGTGACTTCCGAGTCTTGGGTACCCTGGGATGGGGATGGGCAAGGAGAGACCGTAACCCCGAGTCTTGGGTCCCCTCGGATGGGGATGGATAGGGAGAGACCGTGATCCCGAGTCCTGGGTCCCCTCGGATGGGGATGGGCAGGGAGAGTCCGTGA	DHS_natural	sknsh	0		0.0891897156384831	-0.836264994264442	0.115373694805502	0.0261839791670188	0.3620359261028549	2.67231296410743	0.616694380713095	-0.2961692999999999	-0.43512386	-0.269782
control_DHS_S_42291::chrX:18769100-18769300	CCTTAAAAATTGTATCAGCTAGCACCTTAATACTAAGGGAAACATTTTCAGCTCAGAATCGCATCTGGGTTTGAAAAGGACTCTTCCCCACTGGGTACCATACTCTTAACAACAGACCTTTGCTAAAAGGGCATCTCAACTTTACATGGCTTCAAATATAATCTTATCATCAAGTGAAGTAATTTACATATCATTAGTTA	DHS_natural	sknsh	0		1.0957634587828	-1.11152365799465	-1.1103872444104999	-2.2061507031932996	0.58959111580509	1.2533924661003002	1.80275136386845	1.353673	0.08199060000000001	-0.050157845
control_DHS_S_18000::chr17:62630470-62630670	TCTGGAGAGAGGCAGGAAGGGGCCACCAGGCTGGGCTCTTCTGGGGATGATGTGGAAGCTTGCTGGCTGGGCCGGGGAGAAGGTTGAGTGAAAGAGGTGCCTGGGAGGCCAGAATGGGGATGGGACCTGCAAGCTGGCTGTGGGGAACCCCAGGGGACCCTTGGAGGTTTCCGAGCAGAGGAATGAGGGGATAGTTGCTG	DHS_natural	sknsh	0		-0.49789025649497204	-0.168716093005561	0.31150210690290303	0.4802181999084639	0.252983636201851	0.496989572408781	0.287978476008203	0.022680711	0.024661884	0.13174875
control_DHS_S_12797::chr14:96055230-96055430	CATGCCATGGGTTTGTGTGACAGCTGAGGAACCCAAGCTTAGAAAATCCCACTCTTTTCAGGGAGACTGCTGACAAACCTGCCCAGCCTTTGCCTCAGAGTGAGAGATATAATTATCCTGGTCAGGAAACAGATGTGCCCTCTGCCCCAGAGGGGACACTGTCTTTTTTCAAGGCTGTTTACTTTACCCACATCTTGAAA	DHS_natural	sknsh	0		-0.226625773193591	0.0260184077390417	-0.23593559988967802	-0.2619540076287197	0.265559635065955	0.257864089371777	0.223177331182135	0.039879516000000004	0.07857783	-0.15576555
control_DHS_S_696::chr1:27602170-27602370	CCCCAGGGCCCCCAAGCTGGGAGGGAGGGGAGACTCCCCACCCCTCCACATCTGGCCCTGGCCCCCAGGGTCTGCGGTAGAGAATTCCCGCCCCCGCTTCTCTCCCTCCTCCCGCTCTGTGCCCGCTGCCCGCCTCAGGGACAGCCCCAGCTCCCGCCTCCGGCCAGCAAGGCCCACATCCTTCCTCCCTCAGCTGGCCC	DHS_natural	sknsh	0		-3.76691126021804	-2.05718719418817	-0.297511599989286	1.759675594198884	3.91336956068352	3.7862599279186298	3.07165337016442	1.20523	1.3347464	1.9497446
control_DHS_S_11510::chr13:109784680-109784880	GAGCCCGAGCCGTGGCCGCTGCTGGACGACAGGGAGCCGGGGCTGGTGGCGGCGGGCGGCGAGTGCGCCACGGGCATGGACATGGAGCGGCTGTGTTGCAGCGCGCCCCCTGCCGGCAGCAGCGCCACCTTGCTCCCGCGGCCGCCGCAGCCGCCGCTCAGGGTGTGCGAGCGGCTCAGGGGCGCGCGCACCGGCCCGGG	DHS_natural	sknsh	0									3.3152193999999997	2.4159818	1.7687563000000002
control_DHS_S_11511::chr13:109785465-109785665	CTCACGGTAGGCGGCCGTGGCGGGAGCCACCAGCCCGTAGCTGTCCTCGGCCCCGGCGGCGCCGGCAGAGCCGCCCAGGGCGCCGGGCAGGGAGGCGCTGCAGGACGCGGCGGGCGCGGCGGCGGGGGGCGCGTCTCCGGCGGCCGCGCGGCCCTCGCTGACCAGGTCGGTGAGCGCGCGGTACCAGCCCTCCTGCTCCT	DHS_natural	sknsh	0									1.8841581000000005	1.5268552	1.6439120999999999
control_DHS_S_42808::chrX:91434990-91435190	GCCTGCCTGCCGGTCTTATCGCACCAAGTGTCTGGTGTACCCTTTCGCAGACGCTGAGTGCGGAGAGGCCTTAGCGAAAGGCTAGCCAGCCCGAGACTGGCCAGGCAGCCGGCGGAGGAATACGCGCTCGGTCCCTGCCCTTGTTGATATCATTTTAAACCAACAGGAGCTCTAGGCCTATATTTATGCAGAAAGCGGGT	DHS_natural	sknsh	0		0.8513811218415491	1.29904037202715	1.94583987878919	0.64679950676204	0.276258523938023	0.329441577305627	0.1564782143704509	1.6656945	1.1872942	1.2388632
control_DHS_S_22030::chr2:9247260-9247460	TGAGGATGAACTCTTCGCTCCTCAATTAAGGAGACTGACTTGCCCTTCACCAGAGGCTGCTGTCTTGGAACTGCTCCCAGTCCGCAGATGCCTAGGGAGTCCCAGACGGTCCCCGGTCCTCATTTGCACGAGGCGAATCAGTTTAGCAATTTGCCTGCCTAATAGGATATTGCCCTCATGGACCTTATTACCTCATGCGC	DHS_natural	sknsh	0		-0.0573151567437941	0.395688832391238	-0.123948825858539	-0.519637658249777	0.28594268165923903	0.280286385208081	0.392128796912448	0.15498325	0.012277305	-0.25196937
control_DHS_S_19157::chr18:36581200-36581400	TCAGAGGTAAGAGGCAGATGCCAGGCCCATGACTTATCACAGGATGTGGATTTTTTTCTCTTCATACATCTGGAATTCTAATTAATTGGAGTAAGATGATTCAGTCTATACAGCATGGCCCTTTGTCACCCAGCACAGAGAGTCTGTCTCTTTATCTCTATGGATCCTCTTTTGGCCCAAGGGGAAGGCCTCAGGGCCCT	DHS_natural	sknsh	0		0.245037089109012	1.30328804621472	4.34726427490365	3.0439762286889303	0.314603935692245	0.37616407413583003	0.225414282673278	0.58530295	1.229735	2.9455123
control_DHS_S_19196::chr18:45589570-45589770	ACATTCCAAAGATTCATAGTCATTCCGGATCAAATTCAATGGATTTTGGCAAGAGTTGAAAAACCCAGATGCAGGGCTTCAGCCTCCCGCTGAGCCGCCTCCAGCTGCGAGTGTCTGGTGGAGGCACTTTGTAAAATCATGAAAACCCTATTAAATTCATGAAATATGATATACTGTCGTTTCAGACTAACTTTCCATTG	DHS_natural	sknsh	0		0.913940144332577	0.8550302471212159	1.48055522121639	0.566615076883813	0.221420752622663	0.19856225481585604	0.11529492315098401	0.014646158000000001	0.074433416	0.51111794
control_DHS_S_964::chr1:36408610-36408810	TGGGCTTGTGACATAAATTCAAGTATTATCAGAGTTTACATCGGGAGCAAGTGACACAAACCAGCAGGAACTGTTCAGGCTCTGTCCTGGTGTATGCGTCATCCAGAGCTGCATTCCTGATGGTGGTTCCAGTGCTGGAATTATTCCCTCCACTGCCCACACTTCCTTGGTTCCTGGACATTTTCTGATGGTTCTCCCAT	DHS_natural	sknsh	0		2.40135596589271	1.23508259853089	2.17291073158036	-0.2284452343123497	0.2742934404175	0.2945786013284199	0.1055574610752859	1.1903734	1.0926669	1.658975
control_DHS_S_18792::chr17:82298731-82298931	AAGGGGAGGCTGCCAACAGCCAGACCAGGGCTCCAGGGGGGCGGCAGGGGGCCCAGGGAGCTCCGGGAAATGGGACAGCCACTGTCCACCTGCAGAACGCTGGCTTAAGCCTTGCAGACGGGCCCAGTGGGCAGGGTCGTGATTTTCACTCCCGAAGGGCCTGGGGTGACAAGCCGGAGGTCTGGGAGATGGGACTGGAG	DHS_natural	sknsh	0		0.581090976403094	0.6017699357931611	1.4261590546591398	0.8243891188659788	0.8218442654167859	1.48986710215386	0.886398276192236	-0.03345359	0.589918	0.40437388
control_DHS_S_19159::chr18:36692958-36693158	TCCAGTATCTAGGGACTGTGTGATGCTGCCATTTCCCCCAATTTGCTTGGTTATGAGTGACGTGGGATTTTTAATCATTAGCATCTTGGCTTTGCTGGGTGTTTTTGGCAGGCTGACTCTCCAGCCAGCCCTGCACTGTGCTGTGTGCATCAGGAAACCGGCTCATTCTGCAGGTGTTTCATCCATAAACAAGCATCAGC	DHS_natural	sknsh	0		0.3088013294304539	0.0881472822665082	-0.0965434614599311	-0.4053447908903851	0.1942979262356168	0.200741993278142	0.21611414494667103	0.109969325	0.04553362	-0.42362487
control_DHS_S_24302::chr2:189022610-189022810	GCACAGCATTATGCAAGGAAACGTCAAATGTCTCTGGGAGGGGCTTGTACTTTAGCTTCCTTTGAGTCTTTAGGGCTACAATTCTGACTACAGATGTTTTCAATTTATGTTGTTTTTTTTTTTTTCTCATTAAATTGGCTAACAATTGTGATCATTCTGTATCTCCAGCCGCCTTTCATTATAGGATCTCTCATAACAGT	DHS_natural	sknsh	0		1.98938085793635	1.4154740930446201	2.02366237389839	0.0342815159620397	0.329035726334485	0.2517414600449389	0.10933402974339301	1.3520842	0.9242969999999999	0.97881436
control_DHS_S_9363::chr12:56042040-56042240	GTAAAGTGAGTTGCCGTTCTTGAAGCCCGTCTCCTAAGGATTCTCCCGGTGTCCGCGTAGGGATCTCATGCTATATAGGAGGGCCCTGCCAGGCACCGTCTCCTCTCTCCGGTCCGTGCCTCCAAGATGGTGAGTCTTCTTGCGTGGTGAGGGTGGGGGTTCGGGTGCAGACTCTGGGATTGTGGGGAAGTGAGAGCCTG	DHS_natural	sknsh	0		0.0415278476170789	-0.23794144045012802	0.9810508123490359	0.9395229647319572	0.23187036225666602	0.27246080086199	0.149445352417846	0.14168629	0.18529631	0.934535
control_DHS_S_17796::chr17:57663382-57663582	TGGTAAACATTTGATGCCTGCGTGCCTGTGGCAGAGGCTTGTGTAGCCGGGAAAGGCACCCCAGCCCCGCTCGCCCCTCTTTCGGGAAGTTATTTCTGACTATATCCTGGAGAGGGTGGGCTTCTGACCTTGGGGAGAAGAGGAGAGGCTCAGTGTGACAGACATAGGATCCAGGATGTCCTGGAGTCCGGGTCCGTCAC	DHS_natural	sknsh	0		0.18445662418411	0.287306618123836	-0.143101292826771	-0.43040791095060704	0.257649666937559	0.28665872723811303	0.21642867218063702	0.26338214	0.5601381	0.42778844
control_DHS_S_23104::chr2:69660789-69660989	GAGAGAGAGAATATGAGTGAAAAGTTGAGATATGGAAGATAGGAACATACTCAAAATAGAAGGGAGAGATAAGAGAGATAATAGAAGGGAGGGGGAAGATGACAATGGCTGAGAATGTCCAGGACTGAAAAAAGATGTAACTCTTCAGATTCCAGAAGCATAAGTCCTAAAAGCATAGAGAAAAGCAAATCCACATATAG	DHS_natural	sknsh	0		0.1917116672151689	0.688702582788323	0.264698337112101	-0.4240042456762221	0.2126639053699128	0.217442271393095	0.2149531537119479	0.24361658	-0.0309860039999999	0.2666183
control_DHS_S_6179::chr11:2932580-2932780	AAGCTGCAGATGCAGAAAGGGTGGCTCAGAGAGGTGCAGTGACTTGTCAAGGTCACCTTTCCAAGGAGGGACCCTATCTCTATCCCCCAGAGCAGGCCTGCCTGAGGGTCCCCTCTGGAGGATGAGGGCTGTGACACTCACTTCCTGGGATGTGGGGGAGGGATGTTGAGGCAGAAGAGTGCTGACACAGGGACCCCACA	DHS_natural	sknsh	0		0.732322597298943	-0.11801248883014301	-0.5853309780389561	-1.3176535753378993	0.2318782895848649	0.3858266806643561	0.3108123567172381	1.8424518	1.3948063999999998	0.57256746
control_DHS_S_22476::chr2:37020664-37020864	TACTGCTCCAGTATCACATGACCTGGAAATTCTGGCTCAGGCACAGACGCAAACTTCTTGATAATGTCTTCAAGCGCCTGGAGCCCAGCCATTCGCAGCTGGTTGCTATGATCAGTTGCAGCCATGAATGCCATGCGAATGAGGTCAGAGAGATGAAGTACCAAGAGGTCATCTAAAAATAAAAATAGAATGCAAAAATG	DHS_natural	sknsh	0		1.8165875902593704	2.1722071488420798	5.13039078728363	2.9581836384415494	0.260702127485761	0.254457728148719	0.12133970628053001	1.0836278999999998	1.088644	2.7390609
control_DHS_S_8364::chr11:134252950-134253150	TGTCCTCCAAAACCCGCGCAGAGCGAGATGGAGGCAACGAGAGGCAGCCTAGAACGTCTCCAACTTTTGCGAAACACAGACGCCTACGTTTGAGCCCTCAAATCCTTCCCTCCGTTATCTGCGCCATTTCCATCTCGCATAACCTGCCCCTAAACTCTTCTCGGTTCTGTCCTTGGTCCTTCTCATCCAGGAACCCCTAT	DHS_natural	sknsh	0		0.090018186569899	-0.187427810799941	0.704128502854543	0.614110316284644	0.4660174877562121	0.684986539050888	0.4574105264587179	0.6411379	0.32102555	0.28198546
control_DHS_S_11528::chr13:110306460-110306660	AGGGTCTCCAGACAAGGAGAAATACGCCCAAAGCTGCTCCCAGGGGCTAGGAGCTCGGAGCTCCCAGTGTGGGTCTCTGAGCAGCGCGGGGTGGGCGCTCCCGGCCCTCCAGCCCCCAACTCCCTCGCGCACCCGGGACGGGTGAAGGCGCCCAGCTGCCGAGCATACCCGCGACGCGGGTTCAAATCCCGCCGGCTCCC	DHS_natural	sknsh	0		-1.31388212387293	-0.8137649504115451	-4.60769323251156	-3.793928282100015	2.2829073276639598	1.9255129348335096	3.9094578362658	3.4495373	1.8257031000000004	2.8975582
control_DHS_S_16873::chr17:28811909-28812109	TTTAAATTACGGTTTACTGCATCAGATACCACACAAAAAAGGGCTCCTCTTTTCTTCTCTGTGCATTTTACTATGCGACCGATATCGACACATCAGTAAAAAGAGATAAGAGTCCTGAATCTCCTTACCCATCTGCAGGGGTGAGATGAAGGGAAGGAAAAAAAATGATGAAGGGTAGAAACAGATAATCAAAATAAACT	DHS_natural	sknsh	0		0.0690436225399501	-0.20299713919624202	-0.13797895314227301	-0.2070225756822231	0.1734782953715549	0.196154931041737	0.2985392753804199	1.133118	-0.032420732	0.14621788
control_DHS_S_11236::chr13:73945970-73946170	ATCCTAATGTGTCACTGGCTTCCGAGGTTGGCAGCAGCCAGCTTGGCTTACCACCATCCAGTCTCAGGAAAGCCTTCCTGCAGCCGGCCAGCCCTCGACTCTCCGGAGTCTGGCAGCAGCTCTAGGAATCCACCTTAACAAAGCACCCTGTAGGCTGTTTGGCTGGTAGACAATGAAGGATGAGCTGATATTGCTTCCTA	DHS_natural	sknsh	0		-0.551561850966586	0.2011267906839139	0.230200937121692	0.029074146437777997	0.252148760404237	0.264963704139776	0.271543210249343	0.08211379	0.16479574	0.39395595
control_DHS_S_12619::chr14:77581213-77581413	GCTTAAGCCTTATTCTGTAAAAGATTTTCATTGCTAAAGAAGGCTGCATACAACTCTAAAATTAACAACTTTCTATGACACCGGACTCTCAAGTGCCTATTGAATGAGCCTCCCAGTAGATAAATCTTATAAATAAGGCTGAGCAAAGTCAGAAGCTACTCTAAGAATTTGCAGTACCTGATACCATCTCTCTTTTTTTT	DHS_natural	sknsh	0		1.03075940327191	0.0123145059871713	0.0094896701833142	-1.0212697330885958	0.244503603489196	0.194203758989343	0.190372559940244	0.525193	-0.04541827	-0.06982753
control_DHS_S_32142::chr5:51378520-51378720	TCCTGGTATATTTCCGGGCTTCCAACTCCCTCCCCTGCTTGGCTGGTAATTTTCTGCTGCTCCTCCTCCTCCCCCACTTGACCTCCTCCGAGGTACCTTCGCCTCCCCTCCCCCGCTCGTCCCCAGTAAATCTCCAGCGGGTGGGGGAAATCAATCCTTTGGCGCTAAAGCTAAACTCAGAGCTGCCCGTTGGACAGGAT	DHS_natural	sknsh	0		2.6191653636402004	1.00207879650773	2.38181525489294	-0.2373501087472602	0.7796673609921969	0.5770682788570001	0.292366391751732	3.0893794999999997	2.072263	2.836544
control_DHS_S_42836::chrX:101550930-101551130	TGGGGCTGTGCGTCTGACAGTCATACCCCTTTTCTTTCAGTAGGACGCTGTGCCATTTGGGAACAAAGGAATAGTCTGCCTGGAATCCCTGCAGGTCAGTGTAAAGCTGGAGCTGTCCCGCGGCGCCCAGAAGGACTGGGATGACTGAGGTCCTTGCCTTAACTTGGGCCCTTTACCGACTCTCAAGCAATCTTCCTGCC	DHS_natural	sknsh	0		0.2463876620274949	0.452370315123095	0.804288946363695	0.35191863124059997	0.24249674759276102	0.460169871420253	0.20679138504420602	0.5141002	0.7336768	0.8133178000000001
control_DHS_S_20526::chr19:18364660-18364860	TGAGGCCCCCTTGCTTAAGGCATGGGGTCCGTGGCCAGGCAACGGGGTGGGACTGCTGCCCCAGATGTGGCCATGGGGGTCGTGGTCCTTTCAACACCAAGCTATGAGCTGTCGCCATGGAGACCAGGGCCACCTGTGGAAAGGCGGATTTTGTCTGCTTTTGACTTTTCTTTTTTAATATGTAAAACTCCACATCAGCG	DHS_natural	sknsh	0		0.0053030504426063	-0.0642013554706728	-0.0539239752403975	-0.0592270256830038	0.346198444831502	0.430449455265071	0.29387477186578803	0.022481512000000002	0.33238548	0.0553307159999999
control_DHS_S_23089::chr2:69213250-69213450	TGACTAGAACCTCAAATCTATGGCCTAGTGCACTCACTACATGGACCATCTGAAGCGCTGCTTCTCATGGCTGGGCAGCCTATAATCTCTTTGTCAGCCAGATGGCCAGTTGCCTGAGATGGGAGACACAAGAAACATTCCCACATCTGCTTCCTGCTTTTAACTCACATAAAAATGGCCAGTCGGTTTAACAAAGCTAT	DHS_natural	sknsh	0		-0.0259887847162634	0.363880107420322	0.0593628563375013	-0.3045172510828207	0.19038130816524104	0.224372476077178	0.248441524414704	1.0063934	0.5791148	0.5014056
control_DHS_S_32062::chr5:38557040-38557240	CGGGGAACCGTGTTTTCGCCGCCTCTGTAACCACTGCACACAAGAAAACCAGCTTCTGGGAGAGGGGGATGATTGTTGGGACTTTGCGAATTACCTAAACAGCCCAGGGCCGAGGCGCCGCCGCTCGCGTCCTGGTCCTCCTGCCGGGTGTGGGGCTCCCCTGCCCGAGATGGCCAGCGGGCGCGCCGAGAGTATCCTGG	DHS_natural	sknsh	0		-0.45264739252248704	0.311224544361761	0.6078215962059019	0.2965970518441409	0.4811076846434221	0.421852975621738	0.296680867879349	-0.06361422	0.3376772	0.96186316
control_DHS_S_11118::chr13:49995886-49996086	CACTTCTCCCAAGATCGTAAATTCTGGAGGAGCCATTCCTTCATCATCCATGTTTGCATCCTTCACACCGTTCACTGGTTAAGTGCTTAGTACGTTTGCTATTGGGCAAGGTCCTCAAACGGGAGGTGGACGTCAGAATAGTCAGGTTATCGACTGAGTAACTGTTAGTGGTGGATAATTTAAAGCCAATTTGAAAGTTC	DHS_natural	sknsh	0		0.408478543310209	-0.165216623435027	0.675843945848494	0.267365402538285	0.188452795988928	0.205489745396743	0.107395628161464	0.06176592400000001	-0.07452078	0.07105918
control_DHS_S_40653::chr9:21995660-21995860	AGGAGCGGCAGAAAGGAGGGGTGAGTCGAGGACACAGGGGCAGCCGGAGAATGCGGAGGAGCCGGGTCCTGAGCGCGGTCTAAGCGAGGCTCGGCTCTCGTCCAGGAACTCGGACGCGGGCTCGCCGGCTCTCCGCGCGCGGGAAGTCGAGCCCAGGACGCCGCCTTCAGGCCGGCGCGCTGACCCGGTGCCCCGACCCG	DHS_natural	sknsh	0		-0.6519861252577479	-1.26068829476757	-0.4643845240526079	0.1876016012051399	0.88418584692524	1.5764214405416102	0.9876417401460039	1.9360433000000001	1.3882301000000001	1.5542957
control_DHS_S_11085::chr13:48235620-48235820	AGAGCTTGGGCAGTGATTACATAATGTTCTCTGGCTCCTTGCGGGTGGCTCTGTGGCAGCCACCTTGTCTGACTGCCTGGACTGGGAACAGAATCAGCCTTAATGTGTTTTGCCGAGGGCATTTCCTTTGCCTGGTTGGTTGAAAGAATCAAACCAAGCTAGTTAATGGCCTAGAACTCCTGAACAAGAATTTTTCTTAT	DHS_natural	sknsh	0		-0.0732960675299271	0.28549669584632503	-0.14992460041914202	-0.4354212962654671	0.169679658944317	0.18834380495384903	0.2356536169078069	0.39313006	0.634509	0.69206977
control_DHS_S_33510::chr5:147479615-147479815	CACCATTCTGACAACCAGCTAATTAAATATCTCTGGGGAGAAAGTTCCCATCTTGACTCACAAGGGCCAATGCTGAGTCTTGAAGCCTGTTCTCCACATGGAGCTTAGCAAGGCCAGCTTCCCAGATGGCCTGATAATCCCTGAAGCAAGCATAACACCCAAGTCCCACTGTAAAACAGGCACAGGCAGCAGACTACACA	DHS_natural	sknsh	0		0.566706774648314	0.25994005841724	-0.300180598782743	-0.8668873734310569	0.24393325336794802	0.270774842327447	0.29349456191155704	0.79333085	0.41860956	0.04966698
control_DHS_S_44::chr1:1832240-1832440	CTCTTGCTTTTCTCTTCGCTTCCCTCAGTCCCCCAGACCTTCCAGAACACCCACCACCAGGTTTCCCTGGCCTGGGCTCCTCTCCTCCGGTGCCGACGTCACGGCTAAGCTCTGGCTGTGCTGACTCCAAGAGCCCGCCCGTCTAATCCACTAAGACAGGCTCTGCTAAGGCCTCATGTCTAGTCTTCCTGATGACCCAT	DHS_natural	sknsh	0		0.5659051006036079	0.138700244761287	0.513112591915363	-0.0527925086882449	0.3904964714445579	0.4428595341007029	0.353545592132003	1.204258	0.88213265	1.2907251
control_DHS_S_4897::chr10:68154210-68154410	AGGGAAAACAGCACTCACACTTCTTGAATGTGAAGGGAGGTCGATGATCAAATTAGAATCTTACTCCTATCACTGCTCCCACCCCAGCAGCAGCTGCTCTGGCAGGCTTTCAAGGCTGCAGCAGCCCTGGCCCCAGCTGCTTCAGCAGTAATTTGAAGAGTGCAAGGGGGCAGGGGAAGCGAGAATTTGAAAAAGAGCAC	DHS_natural	sknsh	0		0.3879583662926209	0.2056815334652168	0.342271916612698	-0.0456864496799229	0.210916855129113	0.25800693826896304	0.183687986121975	0.65140116	0.49986040000000004	0.75716305
control_DHS_S_17427::chr17:44589793-44589993	GGCAGGGAGAGGGAGGCAAGGCCAGAAGGCTTTTGTTTTTCTACGATGGAGAGATGACTGAAATCCCGCCATCTCCCGCAGAAGACAGAGGCAGCTCTGGATTTCCTGTTGCTCTCAACACGGGCCAGATAATTGGAGACAGATTTTGGACTTGGGTTGGGAGGTGAAGTTTGAAATACAGTCGTCAGGCCTCCTGTAAG	DHS_natural	sknsh	0		-0.0301761725704871	0.30319053033091103	0.988822720732528	0.6856321904016169	0.1931504467730239	0.3332078092658539	0.129567878041689	0.326438	0.6993607	1.1970758
control_DHS_S_28936::chr3:115785290-115785490	CAATTATGTCATGCATTCCCTGCATCTGACAGAACCCTCTGTGCGTGCTGGTTTATTAACTCCAGCCTTGCCCCTCTGCCATCAGCTACATCTGCTTTTGTTATTCTGATCCACGTTTCATGAGCATGCACACACACACTCTCTCCCTCTCTCCACTGACCTCTGTGGGCTCACTTGTCCTTTGGGAAATAGACCAGTAG	DHS_natural	sknsh	0		0.459258937006075	-0.0311484005666571	-0.0970609623608706	-0.5563198993669456	0.177167041282696	0.38345828377586105	0.36365311844403103	0.31815413	0.5211998	-0.13826170000000002
control_DHS_S_21541::chr19:50384861-50385061	AGGGTAACGTGATAATGAGCGAAGAGCCTGTTGCTTTAGCTGGAGTGGTCCAGAATCGACCGCTCTGGGACCCTCAAGTGCAAAGCCCTGAGGTGGAAGGAGCTTGGCGTATTTGTAGCAGGAGCCGAGGGGACGAGAGAAACACAGATGAGGTCGGAGTCATGATGGGGAACTAGATCCTATAGGGCCTTGTAAAACTT	DHS_natural	sknsh	0		0.651276264487701	-1.4447625972581202	0.926460244899906	0.2751839804122049	0.5779271768128411	1.66448799990098	0.454711073249989	0.4207904000000001	0.51846564	0.64273405
control_DHS_S_14843::chr16:11079143-11079343	ACTTGCATGGGCTAGGCAGGAGATTCCCTTGCAGAACTTGAAACTCCCTGCAGCACTGAAACTCCAGCCATCCCTATCTCTTGTGGTTGTTCTGAACCAGTGCCAGTCTTGGAAATGGCCTGTTTTGTTTCAGGCAGTCATAAAAATGCCTTAGGAGTAGAGACTGTCCAGGCCAGAGTCAGCCAGCCAGACCATGGAGG	DHS_natural	sknsh	0		-0.20129729359109302	-0.34706138888651	0.0798742469702042	0.2811715405612972	0.2010707552136161	0.196630200146748	0.144519929963589	-0.17086199	0.060000382000000005	0.25406495
control_DHS_S_40913::chr9:38422030-38422230	CACATTTACTTGTCATTTGGTAATTTTCAGTGAATTAGGGGTATGGAGTTTCCATCTGCCATCTGGCCTCACTCTGGTAACCATGGTAACCACCATCTGCCTGACTTAATACTATTAAGTCCTGTGCCAAAAGAGCACTGGACAGGGTGTTGGGACCAGGGAGCTGGTCATCCTTTACTGGTCACCCTGGACAAGGGCTC	DHS_natural	sknsh	0		-0.0396229652022841	-0.41358595707788	0.8462081834956221	0.8858311486979062	0.17598784178865	0.21265372547817601	0.250625681409677	-0.16996653	-0.24017176	-0.35238916
control_DHS_S_12868::chr14:101072620-101072820	CTGGGGAAGAAGGAGAGCCCTGGGGATGTGGAGAAGCCACCCCCCACCCCGCCACATCCCCCACATCTTACAGAATCTCGATTGAATCCCCGGGGGCACATCCCTCAGCAGGACAGCAACAGTCTTTGCCGCAGCCTGGGGAGGGCTGTGCTGGGGATGAGCGCCGAGTGGCCGTGGACTAAGTGAAGGAAATGACCATG	DHS_natural	sknsh	0		0.2410407318426929	0.11084585542552901	0.575178012191261	0.334137280348568	0.317987563788459	0.397105416318433	0.3615213100200399	0.50431806	0.38939613	1.0210245999999998
control_DHS_S_42051::chr9:134406517-134406717	GCAGGCAGAATCCGGAGCCAGGGATCCGCCTCTGGGGCCTCCAGTGCCTCCAAGCGAGACAGCCACTAGACCAGCGAGCCCTGGAGGGCTGGGCAGGGCCTTGTCCCCTGGTGCCTCCCGGAGCCCAGCACGGGGCAGGGCCAGCTGGGCACTTAGTTTGGACGAGCTCTGTCCCTCCAGGGGCTTCACTTTCGCCTTCT	DHS_natural	sknsh	0		0.0053434791527941	1.13371225437383	0.9585642233587408	-0.1751480310150892	0.565255489298409	0.39237627452138	0.418661617929544	0.38905025	1.0241954	1.4604066999999998
control_DHS_S_3153::chr1:188652760-188652960	CCCATAGCAATGCATTCCCCAACCTGCAGAGCCTTACCATGGTATCCTGGTTAAATTCCAATTTGGATAATTAAATTCTGCCTGCATATCTGACTTCTTACAGTCTCTAGCCTTTTTTGCAATCTTCTGTTATTTCCTGTTTTGAATTGATGACTGCTGTGCCCTGTGGAACAGAGGCTGAATAATGGGACAGGAAATCA	DHS_natural	sknsh	0		0.290173221418553	0.245988722885672	0.8187843937152199	0.5286111722966669	0.202195082490318	0.1795410891882769	0.123869541114375	0.21610416	1.1073741000000001	1.703182
control_DHS_S_4186::chr10:8051062-8051262	GCGCCTCCGCTCTGCGCCATGGCCTCTGCTTTCTGTACCCGACTGGGTTTCCCCACTTCCACTGGGACAGGGTCTCTTCGCCCCTGGGAGGGCGGGTGGGAGGGACTTGCACGTGGGCATGTGTTTGGGGGTGTGTGTGGTAGCTTAACCCCTACCGAGTGGAGAAAGTCCGGCTCCATTTCTCACCTTTTTCCCAAGAG	DHS_natural	sknsh	0		0.259254750187439	0.527430275512187	0.4801913393439009	-0.047238936168286	0.251529966268953	0.28189288715585803	0.256174929894122	0.82904124	1.3116925	0.791229
control_DHS_S_3406::chr1:208205300-208205500	ACTCCCACTGCCTATTCTTAACCAGGAGGGATGCTGTCATGAGGAACTGGACCCAGACCCCAGGATAACCTGCTTTTCCCTCCCCTACATCTGGCCCTAGGCCTGCCTGTCCTCATCATCCAGGCCATGCCTTGCCCTGTCTGTGCCAAGCCCCTCCTACCTGACCCTGAGGGGCTTTCTGCTACACTAAGGGCAGGCTC	DHS_natural	sknsh	0		0.673239545494934	1.2643086153949399	1.8997388755853504	0.6354302601904103	0.7920267012693709	0.6598671762452	0.45285269369648906	-0.1298462	0.55851734	0.64841986
control_DHS_S_27964::chr3:40044066-40044266	TGGATGAGGAAGGCAGCAAGTGCAGCATCCTCTCGAAGCACCAGCAGTTTGTGGAGCACTGCTGCATGCGCTGCTGCTCGCCCTTCACCTTCCTCGTCAACACCAAGCGCCAGTGTGGAGATTGCAAATTCAATGTCTGCAAGAGCTGCTGCTCCTACCAGAAGCACGAAAAGGCCTGGGTCTGCTGCGTCTGCCAGCAA	DHS_natural	sknsh	0		0.2807752427706569	0.644522171928239	0.933679535307669	0.28915736337943	0.3460911813872439	0.3685401349590421	0.265931273211568	0.04702171	0.2608505	0.71191484
control_DHS_S_25345::chr20:10654810-10655010	AAAGCCTGTTGTTCTGGCTGGGAGGGCCCTCCCCTGTATAGCTGTATGTGTGTTCTGATGACAGCAGCACAAATCACAGTCGGCCTCCGCTGATATCCATCTGAGCAGGCAGCAGGCTTGGAATCACTAATAGCACTGCCATTGGGACTTTCTCCAGAACACCCTTAATTAGGAAGAGTTAAGGTAGGTGGATTCCTGCT	DHS_natural	sknsh	0		-0.406873804952004	0.808539281926713	1.50814221391218	0.6996029319854671	0.491986955579583	0.4155654527542139	0.3312864999845539	-0.20658445	0.9420774	0.79378086
control_DHS_S_34947::chr6:34957210-34957410	GCTCAGTTTGTTAACTGAACTCTTTTGGCACTGTTGTGGGGCTTCTGTGTCTGACTGTTTCATGTCTGTGTTTTGTCTTCCCTTGAAGATTACAAGCTTCTCTGACAGTGGGGATGGTTTCATAGACTCCTTGTATCTCTCCTTTTACCCTCAACTGTTAAGTATGTAGAAAGCATTTTAGGAAGGATGTGTCAAATTCA	DHS_natural	sknsh	0		0.0312140799323383	-0.2379188519178519	-0.0973052625816022	-0.1285193425139405	0.20505862087737103	0.171195209724571	0.12585129544066	0.25051644	-0.23998505	-0.21497221
control_DHS_S_18615::chr17:78885740-78885940	TTAACACTCTGCCCAGGTCACCTAGCTGCTGGCAAATGGCAGAGCCAGGGCTCCAACCCCGGCAGTAGGGCTCTCACCAGCTCCTGGTGGAGGCTCTGGGTGGAGGCATGGGACGGGGTGAGCCAGGGGAAGCTGGAGGCTGCTCCACAGCCCTTTCTACCGCAGTCCAGCTGTGCCAAGGTGACCAAGGGGGGAGGGGA	DHS_natural	sknsh	0		0.647535091358376	0.7613265351569579	-0.268590150202208	-1.029916685359166	0.4001647068385739	0.4005062179609389	0.635616959251088	0.7498471999999999	1.2816283000000002	0.6340594
control_DHS_S_26679::chr22:19882588-19882788	TACCACAGCCCCAGGACGCAGACACTGACAGGTCTCGCTACAAAGAAGCTCTCAGCGACCCTCCAGAGCCACTTTCAGCAGCAGGTGCTGGACACATGCAGGACAGGCCGAGCACTCCTGAGGCTGCCAGGGTGCAGTATCCCAAGACTGACCACCACAGTCCCTTACTGGGGCCATGTGTAAGGAGGGCTCCAGAGCCC	DHS_natural	sknsh	0		-0.269243996024427	-0.0783206953413625	-0.9628643013508308	-0.8845436060094682	0.568905437328631	0.536613697025779	0.7794227906964201	-0.12866494	-0.2527997	-0.45431724
control_DHS_S_4737::chr10:52313670-52313870	TTTTCTCGCAGTGGCGGGGGGAGGTGGGGGAGGAGGGCAACTGAAGGACCTCAAAGCCGGGGATCTAACTCAGATCTGCAAACTGCGACTCTAAAGGGTTAATGAGCAACTTGCACCCGCCACCTGGCCCTCTCAGAGGCGTCTTGCTAGAGCCATTGAATTACAGACCGGTTTGTATTTAATACTGAATATGACTTGTG	DHS_natural	sknsh	0		0.522594705758585	0.795282935403398	0.4943226081351929	-0.30096032726820504	0.184445760627733	0.213856664011239	0.144473354616245	0.34374797	2.1682227000000003	0.078841195
control_DHS_S_8767::chr12:20369490-20369690	CCTGTCCTTTCTGCTGGCGCTGCTGGTGAGGCTGGTCCGCGGGGAGGTCGGCTGTGACCTGGAGCAGTGTAAGGAGGCGGCGGCGGCGGAGGAGGAGGAAGCAGCCCCGGGAGCAGAAGGGGGCGTCTTCCCGGGGCCTCGGGGAGGTGCTCCCGGGGGCGGTGCGCGGCTCAGCCCCTGGCTGCAGCCCTCGGCGCTGC	DHS_natural	sknsh	0		2.21474788207385	0.7149949421254459	2.14209518718483	-0.0726526948890198	0.31619188859835	0.555225632295348	0.3595975511253279	3.7911023999999998	2.5115385	3.2760024
control_DHS_S_21180::chr19:45251750-45251950	CCGGCTCGTCACCTCTCGACCCCTCCCGGACTTCCAGGCCTCTCCACCCTCCCCACCTTTTCCAGCCCAGCCCGACCCCTGGGGGCGCCCCTCTCTCGGGACCCCTCTCTTGTCCCCGTGCAGACCGCTTCCGCTCGGGTCTGTTCCCTCCAGGAAGCCCCTTCCCCTGCTTCCAGGAGCCCCTCCCTTCTCTTGCCTGT	DHS_natural	sknsh	0									2.4723487	2.5159872	2.1228093999999995
control_DHS_S_227::chr1:10451360-10451560	TGCTTCTCTTTAAAAGCATATGCAGGAAGCGGCAGGAATAAGGAAAAGCAGCCTCCTGACTTTCCTCGCTTGGTGGTTTGAGTGGACCTCCCAGGCCAGTGCCGGGCCCCTCATAGGAGAGGAAGCCCGGGAGGTGGCCAGGCGGCAGGAAGGCGCACCCCCCCAGCAATCTGCGCGCCGGGACAGAATGCCCTGCAGGA	DHS_natural	sknsh	0		0.5160416427871749	1.0442255586214	1.17970547823674	0.1354799196153399	0.24402707668893103	0.25637377530550304	0.184933728937493	0.8298173000000001	1.6577001	1.5256
control_DHS_S_2623::chr1:155897865-155898065	AAAATTATCCCCCCCTCCTCCTCCCCAAACATCACAGTAGACCAATTCTTGCTAATATATGACAAAGTTAAAACATATGTCCCCTCTGAATTCTAAACAGCTAATTCTAGACACTAACATCTGGATCTTATAATTTACCGGTCTGGTATGGACATGAACAGTTCCAGTGCCTTTCAACTTATCCCTGAATTTTTCTCTTC	DHS_natural	sknsh	0		0.501423737393207	0.3914649132548239	-0.716506391384453	-1.21793012877766	0.247009699562314	0.342562059915787	0.3970476898085109	0.06250258	0.06804992	-0.06982982
control_DHS_S_37279::chr7:66152514-66152714	TTTGTGCCTTGGGGAGAAGAAACATGGTGAAAACAGGCTGAGGTTGTCAGGGCAGAGAGCTGAAGGTGGGGACAGTGACCGCGGACCCCTCTGTGCTTGAAAGATTTCCTCCACGGCCTTTGCCCCAGTTGTGGGGAGGTCTCTGTGCACAGCGGGGAAAATGCTTGTGTCGCCTTTGGTGGGCCATGTCCTAATTAGTT	DHS_natural	sknsh	0		0.15713661699610001	0.2035613981834019	-0.0152881811492778	-0.2188495793326798	0.196661495894566	0.2319696993344139	0.166817996601691	0.058732882	0.31611717	0.03801576
control_DHS_S_15544::chr16:65755094-65755294	AATCCCCCCTACCCCCAAGGGAACTCAGGAGAGGAGACCCTCAGAACACCCATGTCCTTCCATCTCATCTCCATTAAGCCTTACTCCAAAACACAAATGACCAAACAGAAGACGCTGCCAGATCTTTATCCGCTTACTCTAAAGAAAGTCTTGCTAATGTGTGCAGCTGTCCAAAGATAGAGGACTGCCTCAGGAGGCAG	DHS_natural	sknsh	0		0.787912636509853	-0.0273482804193829	-0.1786005200100769	-0.9665131565199301	0.190056480702823	0.23292239862399802	0.2723097731463639	0.7969165	-0.08005734	-0.007289026
control_DHS_S_20000::chr19:7928500-7928700	GCCGCACTCTGAATCTTGGCCTGAGATCAAACGCCTCTTCTAGGATCTGTCCTCAGCCTGAGGCTGCCTCTGTCACTGACCAGCCCCCAGTGTCACCCTCAACCCCCTGCGCCTGTGCCAGGCACAGGAAGCAGCCCCCGAGACACGTTTTCGCTGGAGGTTTCTCTGGGCTTGGCATGAAACCATGAGAGAAAAGATGT	DHS_natural	sknsh	0		-0.19048464577999302	-0.0997104821452395	-0.0376805235678709	0.0620299585773686	0.392168890930492	0.4021534359031199	0.3865310727192079	-0.12455089400000001	0.3084520999999999	0.68028426
control_DHS_S_13997::chr15:73051650-73051850	GGGTCCCGGCGCTGCCCGGGGGAAGCGCGCGGCGACGGCGGCCCGGCTTGGGAGCCGGAGGTCAGCGGCTGCGCGGCCGGCCCCCTCCCACGGGAGCCGCGCCAGGGCCCAGCAAGAGTCGGGCGGGATCGCTATTGTTTTTGGCGAGCACATAAATCCCCGGGCCGACCCACTGCGCACCCAGGTTTCCTCCCGGAGGC	DHS_natural	sknsh	0									2.2383189999999997	2.135119	2.3498514
control_DHS_S_4964::chr10:70146200-70146400	CGGGGCTGCAGGGGACGCCCGCGGGACGGGGCAGGTGGGCCGGGCTCGAGGCTCGCGCACTGGGGCGTGCACAGCCCTGGGCGGCCCCGCTCCGCGCCGCCCCCGGGACCCGCGGCCGTTGGGGCCCACTGCACGTGCAGGCGCAGGTCGTCCCTGCAACTGTCGCCAGGCAGGAAGACGGCGCCGGCCGCGGTCAGGAC	DHS_natural	sknsh	0									1.1190338	1.4629482	0.5854252
control_DHS_S_36506::chr7:1538659-1538859	GTCTTGAGGGAGGGAGGTTTTGCCACCAGTCACTTTGGTCCTCGGTACGGGGCACCTTGTGCTGTGCAGGTGCAGACGTCTTCTCTGACCTCAGGGAGAGTCAGAACAGGAAGCAGCCACTGCCGGCGCCTGCTGGTCACCCCACAGTGCCGGCGGCTGCAGCCCAGGTCTGCAGGGCAGCAGGGGGCCGCACCTGGCTG	DHS_natural	sknsh	0		-0.0219462837553457	0.593836453885511	-1.93290632448132	-2.526742778366831	2.2496852362004303	1.34996825135369	2.27917787123241	1.6680278999999998	2.065033	0.82607055
control_DHS_S_30612::chr4:56979030-56979230	GTGGCGGTCCATTTAAGCAGGAAAGCGTTGGGAACTGATTGGATTGAGGATTTGGGGCCTTCCCATGCGCCGGCTGCACAGTCCCCAGCCTTGTTCCCACACTTACCAGGCCGGGAACGAAACTGGGGTAGGGAGAGGCGGAGGGTGCAGGGAACATAGTGTTAATGTTCCAGGTTACGTTCACTGCTGCTCTCTGCACT	DHS_natural	sknsh	0		0.0573133166045947	0.1995682063116888	0.504536859560987	0.3049686532492981	0.25998913420603803	0.244656789965268	0.270685335432637	0.38606155	0.9958761	0.8990309999999999
control_DHS_S_1923::chr1:97943460-97943660	CCAGTGAACAAGTTTCCTGGTATTCATCCCCTTGTATAATTCTTTCCCATCGAATCTGGGCTGGACCAATGACATGCTTAATCAAAAGAACATGTCAGAGTGCCAGTTCCAGGACCAAGCTTTAAAAGGTCTGGAAGTTTTCACTTTTGCACTCATAGGAGCTCTGAGCCTCCAGGCAGAAATACAGCTATGCTTCTGGA	DHS_natural	sknsh	0		0.280766567934518	0.1239633637665869	1.70036679953673	1.4196002316022118	0.260251126970964	0.299164216028396	0.1800366017796189	-0.07219399	-0.04289846	0.3440962999999999
control_DHS_S_17227::chr17:40458530-40458730	CCCAGCTCCAGAGGCGCTTCCAGGCTTCTGATTTCACTGGGCCCCAACTTTGTTGGCACCTGTCCCGTCTGCATCTTGAGGCTGGGTCTGCAGTTCTGTCTCTCTAGCTCTGCCCCAGCAGCAAAGTCCTGCAGCCATCTGGTCTCCCTGAGGCACCACGGCGGCTGCCAGCAGCAGGAGATAAAGAACAAAGTGGTGTT	DHS_natural	sknsh	0		-0.0414628112910123	-0.415332628362258	0.303922717822943	0.3453855291139553	0.333210918435341	0.3582067801831789	0.290984681943877	0.47650784	0.27018467	0.048522584
control_DHS_S_4568::chr10:34181779-34181979	GACCTCTATGCAAATGACTCTCTGGACTTTCAGAAATCGCTACCGACAGTGCATCTGATGCCTCCAACAAAGACACAGTCCCAAATTTTAACATCAAGATTCTTCCAAGGACAGGGTAAGGATAGAGGGAAAAGGTGCACAGTTGGAAACAGGACTCATCCTCAGAGACTGCCCCAGTTTATCACATTAGGATAAACCGA	DHS_natural	sknsh	0		0.22002199305676	-0.468067154379044	-0.711319622366145	-0.9313416154229052	0.41408233077823103	0.5341114434735991	0.558845044838389	0.44413942	-0.13229379	-0.28335962
control_DHS_S_25811::chr20:44187450-44187650	CGGGAATGAGAGCTCCCTTCCATTCTCAGAGTCCCCTGGGTCTGCGCGCAGGGAGGGCACCGGGGAATCGGGGAAGGGAGGGGAGAGGGAGACCAGCAGAACACCCAGTCCTGGAACACTGAAAATCCCCCAGAGCGAGGAGGTTGGCAGATCTCAGCCCCATCACCACTCACATGCCCTAAGGGGACCTGGGGTTACAG	DHS_natural	sknsh	0		0.27274064738965303	-0.228406663138327	-0.648685996452991	-0.921426643842644	0.24066483156445	0.312669325014291	0.31461457508012003	-0.12368943	-0.015860453	-0.04808017
control_DHS_S_3612::chr1:221897570-221897770	CCTCTGCTAACGCAAAAGCCCATGGGCATACTAATAAATATGATGCAACAACACTTGTATTGCAGGGCAGAAGGGCAAGGAGAGGGAGCACCTCTGTCATGGATCTGTTTACTGTGTGTTTATCAATTCATATAATTATTGAGAATGTACGTGTGCCTGTTACCATGACAGGCACTGCAGAAGATGCTAAGGAGAAAAGG	DHS_natural	sknsh	0		-0.0370656483589656	-0.0451306327247229	-0.11332797096124901	-0.0762623226022834	0.207966578606187	0.2280797928979889	0.276939991118304	0.05443158	-0.23959082	-0.28351325
control_DHS_S_30894::chr4:94577220-94577420	AAAATATAATTAAAATACTTGTGTGGATAGGTCCATTCTCTGAGATAATCCCTTCTGAATGTTAATTCCTGTAATGAAGAGGCTGTGCTTTCTGTAGCACTGCTGCCATGGCAACTTTGGGGCTTTGAAAGAGAAGGTGGCAAAACTCCAGGCTGCTGCTGAGAGAGGGAGAGCAGGAGCTCTAGAAGAACAGCTCCTGG	DHS_natural	sknsh	0		0.11086552329404802	-0.155772249582338	0.5078764874991171	0.3970109642050689	0.198025804915656	0.290287323367555	0.141132776599617	-0.08066871	0.029818904	0.6020024
control_DHS_S_24095::chr2:172427920-172428120	GGCTTCTCGCTGGCCATGCACTGGCAACTGCAGCCCGAGGACAAGCGGCTGTGAGTTCCCAGACCCTTCCCACCCCCACTGGGGCGCCGGCCTGCGCGCGAGTTGAGGCGAGGGCGCGCCCTGTTCCCGCCGGCCCCGGGGAGTAGTTGGCCCGTGGGTCGCGCCCGGGCCGGCCGAGGCGCACCCAGCGCCCAGCGCGC	DHS_natural	sknsh	0									1.5146677	1.1465553999999998	0.9003280999999999
control_DHS_S_35016::chr6:37144830-37145030	GGAAAACTGACTTCACAGTTCCATGGAACAGGTCTGGTTCATGTTTTGTCTAATGAGCCTTACGTTCCATCCGTATTAGGGTAATGGCAAAACAAACCAATAGACAATATAGATCCCCAAAGAGATGGGAATAGGTTCTGTAGTCCCCATCTCCACTCTACTTTTCCTTGCAGAGGGCCATAAGAGATACGACTAACCTG	DHS_natural	sknsh	0		0.0090930067072645	-0.1861099644976839	-0.4440469029090471	-0.4531399096163116	0.167104416134781	0.24807018558120802	0.30689939453667	-0.08933749	-0.2091405999999999	-0.4247955
control_DHS_S_8297::chr11:128497440-128497640	TCAGCACACTGAACATCTGTAGGAAGTGACCTCAGACTTCTCCCTCTTCCCTTCATCCACCTCCTGCCCCATCCCCCAAAAGGAGTTTTAACACATTATTACCACTGAAGTCCTGAGGATTTGGTGACTCACCAGGCTCACACATGGTTCCAATGAGCCCTTGACCATTACATGGTAGGGAAGCAGGAAAAACAAATGAA	DHS_natural	sknsh	0		3.1691535499471097	2.06353844767897	3.1259254600155897	-0.04322808993152	0.3525226788056721	0.264792286263068	0.0989505794878437	3.0147169999999996	3.706892	4.0050173
control_DHS_S_39013::chr8:26403865-26404065	AAGCAATGATATTATCCCCATGGACCAGTGGAAAAAGTGAGGCTTTGTACTAATTACTTATCTAAGATCACAAAGCAAGTCACTGTTAGAGCCAGGATTCAAAGCAGGTCTGAGTCTGTGGCCCTTGTTCTTTCTACTGAACTAAGTAAATGAATTCGATTGATAACAGGAGAGCTCACAAAGCCATGAGAATGAACTGA	DHS_natural	sknsh	0		-0.216638223390375	0.336284312043636	0.194405503581004	-0.1418788084626319	0.20366052956358102	0.183793743572227	0.28795841335765004	0.744325	0.52623147	0.00039368123
control_DHS_S_41379::chr9:106864878-106865078	ACTGAGTCAGGTAAGCCGTGTCATGTTGTAACTCCACCAGAAAATGGAGGAGAGCGGGTTTCCAGGAGACAAAGCTGAGATGAGAAGTGTTTATAAAATTATGGATGTCTCCATTTTGAAGCTCTGTTGGTGATGGCTGGAGGAGGAGGAGGCTTGCTTGCCTACTCCTTCTCTCTTTCCAGAGGGAAACCTTGTGGTGG	DHS_natural	sknsh	0		0.387374535409251	0.418904026002137	0.867344368808141	0.448440342806004	0.1945321491554549	0.2097505420621739	0.15106586099527	0.5505514	1.0069039	1.336149
control_DHS_S_5194::chr10:78267675-78267875	TGGCCCAGGGGACCTTTCTTTGAGTAACTGTTCTGTGCAGGGCTCTGGGCTCAGTGCTGAGATGCACCATGGATCAGACAGAGGCTCACGGACCTCAGCCATTTCTTTGGCATGAGGTCATTGCAGCTCAGAGGAGGGGCTGTTGCCCTTAACTGCATGTGTCTGTGTGAGTGGAGTGGGGAAGGTTCAGAAAGGTTGCT	DHS_natural	sknsh	0		1.5170564479195	2.91194981508492	2.55587495585958	-0.3560748592253397	0.2245327909607339	0.3129054644133789	0.109262694853725	1.7355928	2.498639	2.1962585
control_DHS_S_42018::chr9:133882086-133882286	CCCAGATAGCTGTGTGGCAGGCCCCAGGCTGTACGGGACACAGTGGACAGACAGGCCCAGCCATGCCCTGCAGAGCTCTCGGAGATTCCAGGGCAGGAAGCAGACTGTCAATAAACAGAAAGCAAGGCAAAGAACATGCTGGGTCCAGACTGAACCCTGCAGTGAAGCAGGTGAAGCACGCAGGCCGCCAAGGGCACAGA	DHS_natural	sknsh	0		-0.161251172528753	0.8448019642256122	1.2140823197858102	0.369280355560198	0.33879604928320306	0.316520595460839	0.225515134914653	0.049355406	1.6880993999999998	1.1386041999999998
control_DHS_S_42032::chr9:134024551-134024751	TAGGGGAAAAGGGTAGATACTAAAAGAGTGCTATTGGAGTATGATTGGAGGTGGAGTGAGAAAAGGAAATAGACCTTGCTTTCATGGGGCTGTTGAGGAGTCCAAATGAGCAGTATAGAGGCCTGGCTTGGTTGGATGAGATGGAGAAATTCAAGACCTATTTTTGAGATAGTAAGCCCGGACATTTAATTAATTAAAAA	DHS_natural	sknsh	0		-0.0400846310600343	0.6814948430788629	0.156943111698913	-0.5245517313799499	0.19520193433508604	0.225848135276962	0.161963677393556	0.35974243	0.44971663	0.6450342
control_DHS_S_40572::chr9:16628050-16628250	GCTTGTGTTTTTACCACATCCTAACAAAAACATGACCAGAACTGGTGAAAAACATACGGTTCCAACTAATGAATCACATACTTTCCCGCAAGTACAGTAAGTACTACCAGCTGTGTGACAGTCTTGCTTTGGCAGTGGGACCAGCTTAGAACAAGCCGGCTCATCTGAAAGCAGCTGTACTGAAAAACCACAAGCAATAT	DHS_natural	sknsh	0		0.6506741503523	0.3093709967315289	0.640318084315141	-0.0103560660371589	0.329281727574437	0.4064715106254579	0.323446592724229	0.4320941	0.3188683	0.48682073
control_DHS_S_23214::chr2:74455220-74455420	TCCCGTTCTTGCTCCTCGGAGAGTCCAGGGTACTTCGGCCACAGGTGGCAAGGAGAAAGGCGGTGCTGTTGTTATGGTAACAGCGAGTACTGCGGGAAGGGTGGGATCCAGTAGGGGCTTAGGTTATTCAGGGCTTCCCCTGCCACCCTCCGGCCAAACACTGTCGACAGGCTTTCCTTCCACAGGAGAAGCCCTGGAGT	DHS_natural	sknsh	0		0.37269708841224103	0.0377620814159854	-0.171371589397278	-0.544068677809519	0.191592007128066	0.2391138035220499	0.222997024373675	0.19605646	0.4180259	-0.043823354
control_DHS_S_26813::chr22:24247170-24247370	CCCCGACCTGGCCTCACCTGGGCCCTGGCCAGAGTGCCCCTGGTGATATCCAGAGTGCCCCTGGTGCTGGGCTGTGACCACCACCCCTCACCAGCCTATCTCCACCAGCCTTTCCCAGAATCCTGCCCCAGGTGTTGGAACTGTGCCTGGAGGAGGGAGCAGGCCCCGAGGGAGGCCTGGAGGGGCTGCTGATGGTGAAG	DHS_natural	sknsh	0		0.333848075348866	-0.6751074179529339	1.0506705206101001	0.7168224452612341	0.544614283440668	1.4405463840214399	0.650583675680709	0.11922052	0.7518998	0.64795274
control_DHS_S_31681::chr4:174120342-174120542	GATATGAATCAGTGAAGCAGAAACCATGTAATAGAAAAAGTGGAATATAATGAATTTGGATTTGATGATGTTTTACAAGCAGATATCGCAAGTCAAATTTCACAGCAGTAAAAACAACAGAAGTCCACAAAGGATAGATGAAAACATGTCTCTCTCCTGTCTCTCTCCAATCTCTGTGTGTGTGTGAGAGAGTGTGTGCG	DHS_natural	sknsh	0		0.101273057021694	0.3828720312212539	0.226218210749183	-0.156653820472071	0.167506288869651	0.17911600342686	0.134926355017107	0.19372757	0.6427705	0.5034076
control_DHS_S_498::chr1:22825874-22826074	TCGTCTGGGGGGATGCTGGCTGGTGTCTGAGGTGGGGAGGGGAGAGTCCAGGATCTGAGTCAGATCCCTTGTCCCAGAGTGGCTGGGAGCTAAGAGTGCAGGGTGGGTTGAAGGCTGAGGCCTGAGGAGTGAGGAGGCCCCTGCTGAGGCTGGATGCCAGCTCAGGGATTTAAGCTGTAACCCTGAGGGCACTGGGGAGC	DHS_natural	sknsh	0		0.42519092145473203	0.43045634126173	1.1260798478584901	0.69562350659676	0.309407762892454	0.4503480083195679	0.257421292901357	0.3413305	0.6328378	0.85061896
control_DHS_S_21309::chr19:46904520-46904720	GGCGCTTCCTGTGAGCCACCATGAAATTACAAAGACTGGGCCTGACAAGGCCTTTCAAAGGAGCATCTCACACCACCACTGTGTCAGCATTTCCATGATTCCATCGTAAAGCAGTTGTTTTTCCTGATGCTTATTATGACCAGGTTGGAGTTGGCCTTTACATGGGAAGCGTTTATCCAGTGGATGAGAGTGAAACAGCA	DHS_natural	sknsh	0		0.0033702149708922	0.4036135340545751	0.7908655775721809	0.3872520435176058	0.1833560104291488	0.19847582257148103	0.112812967349038	0.46479848	0.61494756	0.6382015999999999
control_DHS_S_24430::chr2:198135620-198135820	CTGGTGTTGAAGCAATTTTGTTGACATTTTCTGTAAGTGGATTAGGCTTGCAGTCATTTGCCCAAAGCAGACAGATGGCTTCTTAAACAGAGCACCCCCGTAGGAACCTATCTTATGGTATCTTCAGAAATAAAACAGGTCTGTCACAAAAGATAATGTTTGGCATTAATTTCTTTTAGTGACAAATGATTTCAGCTCAT	DHS_natural	sknsh	0		1.0282271516617498	0.4357110679294739	0.569477634049764	-0.4587495176119858	0.22596461154515804	0.181483716760842	0.20016852261871	0.3484025	0.040078707000000005	-0.038878255
control_DHS_S_35884::chr6:127518290-127518490	TCCAGAGCTGAGAAGCCAATGTTTAAACTCAGCCCTCAGACAGCATTAACCCAGGCGAAAGCTTGTGTTCCAGTAACTGGGCTCCACAATCAAAGGTATCCGGCTGCTGTCACGTGGTTCCCACAAAGTGACAAGATGCTGCATCTCTTCAAGGCTTTCCCGGTGAAAATTATCACCCAACCAACCCCTGCACGGCTTAG	DHS_natural	sknsh	0		0.560378936432159	0.316322463995502	0.0308077532846545	-0.5295711831475045	0.332728079244186	0.335975826145959	0.366624560902432	0.7258932	0.37242934	0.33556598
control_DHS_S_6126::chr11:790880-791080	ACCCAGGGGCCTTATGCAGAGGCTGAAAAAGGAGGGTGGGCCCTGAGAGGACTTGGGGGTGTGGCAGCTCCTGGCCCTCCCTCCAGAGCAGGGCAGGCACCCTCAGGCTCCACACTGGTCCCAATGCCCGCCCTGCTCCCTGGCCAATCCCAGGCCAGGGTGGAGGACTCAGGAGAGACCAAGCTGGGTAAGTTAGTTCC	DHS_natural	sknsh	0		3.08362207539401	2.40263541130777	2.72017016517283	-0.3634519102211797	0.296234303614474	0.265309848029859	0.139708861488334	2.54575	2.3554209999999998	3.1755642999999996
control_DHS_S_7522::chr11:73465150-73465350	ACTGAGATGCAGAAAGATTACTCAACCAAAGTTCCATAGCTAATTAGTGACAGAGACCAGATTTCAGCAGAGATCTGACACACTCCAGAACACATACTAGATAGACCCCTGGGTGATGCTTGGACACTGACACAATCAGAACATTTTAGAAAAGAAAAGATGAGAAGAATGTTGAGGTCTTGACTACACTCCAAAATTCT	DHS_natural	sknsh	0		-0.635605716407895	-0.424168407667275	-0.0524014052730709	0.3717670023942041	0.182529804161635	0.337263307659322	0.633524101289068	-0.4168439999999999	-0.3926534	-0.42208797
control_DHS_S_21987::chr2:6525440-6525640	GTCTAAAGGGACATGTGTACCTTGTCATTTCTGACCAGAATGTGAGAGCTGGCCTGGTTCTGTTCTCACAGGCTCCTGCCTTCCTGTGTCCTAGGCACCCCCACCCCCGGACTCCAACCAGAGTCACCAAGCCCCTCTGCGTGGGATACAGCGTTCTGCCTCTGCAGCTGTCACTGTATGCTCAGATTGTCACACAGTTC	DHS_natural	sknsh	0		0.959771780470646	0.484578133326604	0.233665076319004	-0.726106704151642	0.2763224165558401	0.432596823924435	0.2923929186658869	0.48012567	0.5382653000000001	-0.08318914
control_DHS_S_35075::chr6:41730630-41730830	TTGCCATTTCACAGCAAAGCATTTCCTGTGGGCATGATAAGTCCCAGATCCTACCCTATCACTGCGATTTTATCTCTGTCCCCAATGACATCACAGCCAAGGGGATCTGTATCTCTGGTGCAGTGTGGAGGAGGGACAGATGATAGGAGAGCAGGGGACAGCCACAGCTAGGAGTGCATGGTCAGTGGCCAGGCCAGATG	DHS_natural	sknsh	0		3.03845462381563	1.51758905554587	2.12387005388468	-0.9145845699309499	0.33495112666918503	0.19855491406142603	0.1057374060849719	2.8025349999999998	1.1572931	0.5400789
control_DHS_S_36162::chr6:151045274-151045474	TGTGTAAGCAGTAATGTAGTCATGCGCTCCCCATGATGTGAGAGCGTGCAGAACGCCACTCCCCCCAGCAGGTCCGCCAGGACCTCCGCAGGGAGCATCTTGCCTGCAAAATCACACATCCCTTTTTCCCCCTCTCTCCACTTTCCCTACTACTTTTCCACTCCCACACCCACAAATAAACAAAGAAACCTTGAGCTTAT	DHS_natural	sknsh	0		0.8522458465180601	0.302458788683961	-0.346147757880587	-1.1983936043986472	0.282115929729178	0.3722927633705529	0.411567602715988	2.578682	0.95293075	0.36581245
control_DHS_S_7509::chr11:73321880-73322080	GCCGAGGGAGCAAGCACAAGGTTGGTGTCTGTTTCCTGTTTATTGGTTCCCAGGGGGTGAGCAGGCCCTGCTCCCGCACAGCGCTGTGGAGCAGGAAGCGGGGAGGCAGAGTTCCTGGCTGCCAGCCAGCCCCACAGCCGGGCCTCCAGGGACTGCTGGGACCCCACTCCCCAACCTCCTGGACAAACATTCAGTCCTTT	DHS_natural	sknsh	0		1.9102726885458001	2.87825818420992	1.74634996874331	-1.13190821546661	0.328428974199096	0.3994626951447371	0.49172773147898907	1.5241578000000002	2.8203907000000004	2.4935663
control_DHS_S_1736::chr1:85494380-85494580	AAAACATGTTTTTCCTCCTCTTTTTCATAATATGTAGCCACCTGACCAAGAGTAGTGTTGGGAGAGAGACTGTCCCTACCACCCAGGAGACAGCAGGAGGGAGAGGTCATCTAGTGATCACACTCCTGCTTCTCCTCTCCAAGGGCAAAGGGCTGCCTCAGCAGCTGTCACATCCTGCTGCCCTTTGAAACAGAAAACCA	DHS_natural	sknsh	0		0.389926288620686	0.889610620220579	-0.0480827153216917	-0.9376933355422707	0.321208087557099	0.494925243753342	0.35575257673915506	0.72983986	1.0524878999999998	0.20902546
control_DHS_S_3151::chr1:188386300-188386500	TATCTAGTTATGTTCTTACGTAAGAAATTCCAGAGGCTGATCTTGATACAAACCAGACACAGAGCCCTGATTGTGGAATCCTCCCTAGTGGAAGTGGCGAACAATTACTCCACCACGATCAGGCTAATGTTAAGATAATGCCAACCAGACCTCTGGATGGGCAATTATCCAAGATAGCCAACAGAACAAAGACACACAGA	DHS_natural	sknsh	0		0.189474526057157	0.6067457867302889	4.75460440774109	4.147858621010801	0.17248508742001	0.16537556960150301	0.16385624326793302	-0.087491035	0.52927995	0.9479318999999999
control_DHS_S_35737::chr6:112641020-112641220	GACTGTGAGTTTCATGGAGTATGTGTCACAGGGGATAACTGGAATGTAAGTATGCATTTATAGATGGTCTTGCGGCCATGAATCCCATTTGGGCAGCTATGTCTGGAAGGCAGTGGTAAATCAGATTCAAAATCTGCAAATATGATTGTCCTGGTTCTGCATGGATTATCGAAGCCTAAAAAGAGCAGAACAAGCCTTTT	DHS_natural	sknsh	0		0.15211093060192402	-0.10996563891951401	0.37499495266335	0.22288402206142605	0.172860316955952	0.18262629825768303	0.131519108279301	-0.0302367279999999	0.007297594	0.21359359
control_DHS_S_4549::chr10:33211592-33211792	CAGCCCTGCCAGTGGCCCGCTGCTCTAGTGGTAGCCGGTGGCCTGTCGGGGACACGGAGGTTTCCTTGGAGCCTTCACATCTGGAGGGAGTGGGAGCTGGCAGCACAGCCTGGCTTCTTTGCTGCCTGCAATGCCTCTGGCTTGAGTCACTATATTAAGCCATGTTCCCACACTTGCTTAGAGTGGGAGTGAGGGTAATA	DHS_natural	sknsh	0		0.3589151977730589	0.199345147187682	0.7546013734087209	0.39568617563566205	0.197853001034008	0.264276588386623	0.157538009835919	-0.0259806	0.23409846	1.8383988000000002
control_DHS_S_12995::chr14:105490073-105490273	TGAAGGAGATCGCGATGCGCCGGAGGGAAGGAGGCTGCGGGCGGGGAAGGACGGAGGGCGTGCGGGGAGGGAGAGGAGGGGCTTGCTGGGGGGGGGGCCCCGAGGCGGGGCCGGGAGGGCCGCCTGGAAGAGGAGGTCGGGGGCGAAGGAGGCCGAGAAGAAAGGTGGGGCCGGGACCCCTCGGGCTGCGCCTCTCGTGG	DHS_natural	sknsh	0		2.2453140211478395	-0.991182927002403	1.24892317971618	-0.9963908414316596	1.38100689751504	2.8747081690673304	0.69473461871316	3.8252015	2.3421645	3.0247602000000002
control_DHS_S_29060::chr3:124429160-124429360	CTGTAACTAATTGCTTTACAGATTGGCATCTCATCTACAATCTGCTAGCTTGGCCATGAATTAACATCTCAATCCAAGTAGCCTAGCTTCAGTGGGATTTATGACCTGATGTTATCTATGCACAATAAGGCATGAGTCATTTTTTGCCCAAGGATGAAATTTGAGAGGTGCCTATGAGTTCTAGAGCACGAGACTGGGCT	DHS_natural	sknsh	0		1.31680316374302	0.998907963764893	0.8174638299765308	-0.4993393337664892	0.37096947158039706	0.2573433942652139	0.1017350896015209	1.8042053	0.28627437	0.4763877
control_DHS_S_3945::chr1:243917600-243917800	TGAACGCGTAGGCAGCGAGACTTAAGCTCTGCGTCGGTCAATAAGCATCACGACGCAGGCATTCCTGAGCGGCTACGTCCTCCGGTTGCTTTCTCGGTTTTTTGGAAGAGGCAGCGTTGCCTCCCATTTATTCAGTCCCCTCACAGCAGCGCGGCTGTAGCGCGCCGCAGAAGAGCGCCCCAACGCTGCCGGCCCCTGTT	DHS_natural	sknsh	0		1.3361608993036398	2.2086737027996	2.13963784597246	-0.0690358568271398	0.520218294443767	0.34534599452412	0.244039865618173	1.7441813999999998	2.0974617	3.2080634
control_DHS_S_20416::chr19:16076800-16077000	CGCCTTTTTACGCCCTCGGACGCCGATCGCCGACCCACATCCCTGCGCCCGCAGCCAGGACCCCCTACTTCCTCCGCCGTCCTCCTTCCTGGGCCTGGGACAGGGGAGGGGGCGCCGCCTCCGGGTCGGGCGGGGCCGGCCAAGCGGGAAATGGGGGGATGGGGCGGAGGGGGTGAGCGATCTCCGGGTGGAGAAGTGGA	DHS_natural	sknsh	0		0.15949013106175	1.1528449643961398	1.11689839722903	-0.0359465671671097	1.47199013525095	0.9805972449501759	0.772158846174525	3.323782	2.5279799	3.3401339999999995
control_DHS_S_37281::chr7:66326950-66327150	AAAATATTTTGAAACAAATGAAAATATGTAAACATGAATGTTATCAGCTGTTTTACAGTATTTGTGTTTTAGAGATAATGAGCATCTGGTGGACCACAGGAGCCCAGGGGGATTTCAAACTCCAGATTCCTTTTTGTGTAATCATATCTGGCTGGAGTTATTTGTTTTCTCTGCATGTGAAACTATCAAGTCATAATTCT	DHS_natural	sknsh	0		0.192344770139209	0.7371454641426299	1.38565230903765	0.6485068448950201	0.169107353530493	0.175180217032753	0.149332154324029	0.82238686	0.65215564	0.55418795
control_DHS_S_40978::chr9:72366319-72366519	CACCTGGGGTGATTAAAGATTCCTACGCATCTCCCCTGGATATGGTTTTGGTTGTTCCGGGGTGGGAGCGGGGGTGGGGGGGGGCCCATATTGCGCTTCAGGTGGTCCTTATTTATAATCTGTATTTGGGGGAATGCTATACTGATAGCTTGAGCCACCACTGCCAAATCAAACAGTTCTCCGCCACAGTTAGCAAAGTA	DHS_natural	sknsh	0		0.120167951518268	0.263690882779742	-0.287493476814097	-0.5511843595938389	0.2052002091773628	0.284750406652156	0.32007580248035106	0.03749173	0.22019112	-0.21826252
control_DHS_S_3076::chr1:183039590-183039790	GCATTTTTGCCATACGCCCTGAAATAGCATCAACTCCTGGGTAGACTTCAGGATCATTCAGTTTTGTAGGCATTCTAATCAGGTTTGGGTTTTAAACATATGTCCACTTTAGAGCTTTTATGTCCTGGCACAGACGTCAATGGTGAATCCAGACCATTTCAAGATGGACACTGATTCTGGAATTAACATACTTCCCAGAT	DHS_natural	sknsh	0		-0.20374662022459303	0.1562431580815799	-0.0441503726223229	-0.2003935307039028	0.188314774461098	0.190672795291815	0.24616105945724104	-0.06553762	0.20728520000000003	0.28019363
control_DHS_S_40761::chr9:34457290-34457490	GAGCCCCCTGGGCGGTGGCCAGCAAGCATGGTCTCCCTTAGGCCTAGCCTCGGTGCACCCGAGTTGCCCTCCCCCTTCCATTCCCTCCGCGCCAGCAGCGATGACATCATTCCTCCCTGACTCCGGGACCGCGGACAGGCGGCAGGATCCGCGCCCAGCAAGGACTTCAGGCACGTAGGCCTAAGATGATGGGGGCTCTT	DHS_natural	sknsh	0		4.01345895267134	3.4807206506351807	3.9687606154606003	-0.0446983372107401	0.619980196251445	0.3425894567548679	0.218368995963602	3.4293612999999996	3.219995	3.0765111000000003
control_DHS_S_747::chr1:28974540-28974740	GAAAAATAGACTGGTTCTAAATATATTTTGGCGGTAGAGTGTATACGATGAACAGATGGATTTGATTAGGAAGGGAAATGGAGAAGGCTAAGAGAAGGACAGCACTTAGGATTCTGCTTTGAGATACTGGATGGTATGATTGAGCCACTTATGGGAACAGGAAAAACAGAATTAAGAATTTAATTTTGGACATGTTTTAT	DHS_natural	sknsh	0		0.0089205126243728	-0.325960967848982	-0.0757686680883186	-0.0846891807126914	0.191290531785716	0.20363121588180103	0.153365808837161	0.07729921	-0.080123544	0.36347812
control_DHS_S_18829::chr17:83083590-83083790	GCAGCCGGCTAGGCCTGGCCACTCGTGACCTGGGGCCTTGTCGGGGTGGGGAGAGGGTGAGGAGGGGTGCACCCTCGACACCACCCTCTGATGTGGCCTGCAGCCTATGAAGAGTGAGGTTTGGGGGCCCAGAGTGTGAGTCACCAGCGGTAAATGCAAACCATATGTGATGCATTTTCTCTGCTGCAGAAAGGGTTTCT	DHS_natural	sknsh	0		2.7953088513089503	2.24434861249792	3.99057304953211	1.1952641982231595	0.615514256909554	0.190269899720195	0.10867541068509	3.7843292	2.813733	2.6105793
control_DHS_S_34710::chr6:30726340-30726540	AGCCTGGGCAGCAGTGAACCATCTAACAAAAAAAAAAGCTGGGCATGGTGGTGCATGCCTGTAGTCCCAGCTGCTGGGGTAGAGGGGGGTGGTGGTTGTTGGGGGTAGGGGGGTGGGGATTGGATGGGAGGATTGCCTGAGCCTGGGAGGTAGAGGCTGCAATGAGCCCTGACCCTACCCCTGCACCCCAGCCTGGGTGA	DHS_natural	sknsh	0		0.236923541216232	0.379558047568041	0.412900832076543	0.0333427845085019	0.1787786794261119	0.2324996260424429	0.154754239897854	0.41351163	1.0801923	0.8258101999999999
control_DHS_S_36984::chr7:35762212-35762412	ATTCAATTGTGAATTTGAAAAATAAAGGTTTGAAGTAACTTCCAAAGGAAAATTAATTGTTAGCCATGCATCACAAGCCTGGGTTATCTCAGGGCAGCCTCAACAAGGCAGAACTTGTCCTTAGAGAAATGATTGCTAATCAAGGGGACATTCCTAACAAAAATATCTCCATTATCTATAAAAGACCAAAGTTGAGTTCA	DHS_natural	sknsh	0		0.18699201815534	0.144337631469573	0.363279160793415	0.17628714263807502	0.18144230392334	0.3142830360409339	0.152351216963836	0.299441	0.63895214	0.1744133
control_DHS_S_7578::chr11:75627200-75627400	AACAATGGGATTAGCCCGTCTTTCTGCCCCAGGGAACTCTGTGCCATTTGGAGAGACCTAGGGGTCCTGGAAGAGAGATGCTGATGGTCCAGCAGCAGCTGGCCTCACACAGGCCTACAACTTAATTAGGTTCCTGGGAGGGCAGTGTGCAGAGATAAACCAGTTAGTAAGGGGCACCAGAGTGCTGGGTGTGGAAGTGT	DHS_natural	sknsh	0		0.1715126006557909	-0.229368345443899	0.257163239320841	0.08565063866505	0.2036527252900019	0.2550593018486369	0.161405804744513	0.24290177	-0.0580144079999999	-0.04898882
control_DHS_S_41669::chr9:125889740-125889940	CGGGGGCGCGCCGCGGCGGGGAGCGGGGCCGGGCCGCGGGGCCTCCCGGCGCGAACGCGGGAGGGGGAGCCGGATCGCCGTCCGCCGCTCCGCGGCTCCGCGCTGCGAGAACAATGGGCGCGCCCGACGCCCGCCCGCGCTCGCGCTGCCCGGCGCGCCCCGAAAGCCGCGGGGCAGAGCGCCCTGAGCGGTCCCCCGCG	DHS_natural	sknsh	0									2.9196253	2.2891324	2.3584807
control_DHS_S_25385::chr20:17654640-17654840	TGGCTGGAGCTCTGGACCCATCACCAAGTCCACACTGCCCTATCAACAATCCTGGGTGACTCTATAGCCTGTGCCATTATATAAACCACCCTCAGCCCCTAAGGTCTGTCCACTGTGGCTCTCGGGTCCTTCTCTGCACTTCACCCCCGAACTACTGAGATGAACCCACAGGCAGAGGCCTGCGGTGCTGAGCTATGTCC	DHS_natural	sknsh	0		0.0713432850430169	0.2222913621449999	-0.0412959376483339	-0.2635872997933339	0.3463349579302751	0.3283268890706839	0.4243636091294311	-0.008605991	0.41339162	-0.15799332
control_DHS_S_31926::chr5:16568560-16568760	GCCACTGCACCCGGCCTCATCCATCTATTTCATATTAAGCACCTAAGATGGTATCAAAGATTGTAACTGGGAGTCGTCAAAGTCATAGAAGCAGAAAGTAGAATGGTAGTTGCCAGGGGCTGGAGGAAGGGGGAACAGGGGAAAGGGGGACTTGGCTGTTCAATGGGAACAGAGTTGCAGTCATCAAAGATGAAAACGCT	DHS_natural	sknsh	0		0.178351382147232	-0.26674372177895	-0.4553318212388211	-0.6336832033860531	0.298595759862197	0.35648592603774804	0.3815695342724099	-0.1179693	-0.21811295	-0.25462636
control_DHS_S_13318::chr15:42457542-42457742	GTGACAGCGCTTACATTTAATCTTTAGTCTAGAGCTTTCTTCCAGTGAAAGTTAAGGGGTGGAAACAAGAGTAGGTGGCGCAGCCAATCCCAAGTCGGTAACTAAATCGGAACAGCTGGAGCTCTGCCTGGAATGTGAGGATTCCGGACCCCAGGAGTAGTCCAGGCAAACTTTTTTGGTCTGGATGATACATGTGATCT	DHS_natural	sknsh	0		1.55534303604156	1.12243662969355	1.4291631633088702	-0.1261798727326899	0.2393172013569169	0.24121268462360101	0.123333634781747	2.7097688	2.108862	2.2433465
control_DHS_S_40928::chr9:68779580-68779780	ACCTCACGTCAGGCCAGCCCTCACTCTCCACTCCAGGCCACACTTTCTCCTCCCCTCCTGGTTCCCGCCTGCCAACTGGCTGGGTAGCCGTTGCTTCCCGCTTCCTGCAAAGTTCTACATCGCACCCATTTCGCCCACTTCTTCAGATTTCAGGAGATTGTTCCTTCCTCGAGGAAGCCCTCCCTGATTAGGCCAAGCGC	DHS_natural	sknsh	0		0.5262279136885061	0.694402582549953	0.9946469491784292	0.3002443666284762	0.46385535354706103	0.585016348939254	0.337922584954913	0.39463556	0.6164314999999999	1.286758
control_DHS_S_27746::chr3:20186770-20186970	CGACTAGAAGCCTGAGAAATCGTCCTTAATGATTATTTATCCTCTCTTAACCTTTGCCCGTCCAGTCGGTCACACGATCTTCTCAACTCTGCTTTCCAAGTTTCTCTCATGCCCATCTTTTTCCCCCCAATCCAGCTTCCAGCCTAATCTCATTCCCTAAATTGCACTAGTACCCACTCTGACCGCAGACTCCACTCCCT	DHS_natural	sknsh	0		-0.09555365595482901	0.1832386515568119	-0.0210432826153996	-0.2042819341722116	0.578080836037209	0.474528950798735	0.5607318330868599	0.5073666	0.24168865	0.083053954
control_DHS_S_13151::chr15:37095940-37096140	CTTCCTTGCCTCCCGGGCACTCCCGGGTCCCTCACAGCCCCTCTCCCCAATTCTTGTTCAAGTAGCTGGAGGCGGGGGAAAAAGGCCAAGCCCCAGATTAGGAGCAGGTCAACTTTAATTCGAGGGTCGACCCCTGTATTCCTGCTGGGGGGGAAAACAAACACCCATATTTATCTCCACTTCCAATTCGCCCCCAGGCT	DHS_natural	sknsh	0		-0.0740941954693254	-0.1219617214735809	0.5290177175990189	0.6031119130683443	0.3686012540046289	1.3772004961738702	0.345729428450889	0.31718895	0.27519333	0.07188971
control_DHS_S_29956::chr3:194871550-194871750	CCAGATGGGCCTCCTGGAGTGATCACAGTTGTTCTGACTCACAGGAGGCCAGCCAGGATGCTGCCAGGGAGGCTGCCTGTGTGAGCACGCCGTCTGCAGAAGGCAGTCTCACTCTGCTAAGACAGACAGCTTAGCGCCGGGCTCCTGCTGAGGACACTGCCCCGGGGAGAAACCCTGGGCCACCCCACTCACTGTTCTAG	DHS_natural	sknsh	0		0.48636101115040703	0.50328315063143	1.86422533015803	1.3609421795266003	0.301373932737592	0.323770770096265	0.206839115486282	0.19514644	0.29222512	0.9530613000000001
control_DHS_S_6870::chr11:57649430-57649630	TGCACCAGCAGCAAAACAATAAACAGTGATGCCTGATGCTGCAGCCAAAGTTGCCGGGAAATAAGTGCGGGAATCGTCAGAGCTTGGAGAGGGATGGAGGAACCGAGAGAGAGGAGCGGAGGCAGCGGGGAGGGGGAAGGGAGGACAAAGGGTGGATGAATAATGCTTTTGCAAAGGGGAGAAAGCAACACGCAGCAGGA	DHS_natural	sknsh	0		1.31916645724345	1.20117888477122	1.89500017046496	0.5758337132215099	0.195775444124314	0.3747751711313929	0.182866517066897	0.96143186	1.0547861	1.5497768
control_DHS_S_2472::chr1:153881920-153882120	GAGCCCTGCACAAACCCGGTCTCCAAGCGGGCACTGCCCTGCCAATCACATGGTGTACTGTTATATTAAACAAAAGAAACAGGGGGATGCTTACTTTTACCCATGATGCCTAGCGGGGACAGGAGGGAGGGAGAGAAAAACCAGTTGTAGCCGGTTTATAACCTCAGGACATGGAATTATCTCTTAATTTTTAAAAGTCA	DHS_natural	sknsh	0		5.644423150053001	3.27763017907506	5.7914680244217305	0.1470448743687296	0.4179498823328529	0.231802574181512	0.0999255630717585	2.2024329	3.0089579	4.438892
control_DHS_S_23166::chr2:72115460-72115660	TGAGATTCTGAGTGCTCCTCCAGCCGCAGCCCCTCGGCGTGTTGTGACAGGGAGGGGCCGAGGCTGGGGAAACCAGTCAGCCACTCTCTGTGAGTCAAGCCTTTGGCAGGCGGCCCCCAGCCCCAGGGCATCTCTGACTCAGCCTGCTGACTGACAGACTAGGAGCTCTATGGACAGGAGGCAGTGAAAGTGCCGGGAAA	DHS_natural	sknsh	0		3.967827847171741	2.93023135759077	3.17350858096742	-0.7943192662043209	0.3116596825005039	0.1983601114356639	0.127842401273519	3.1155117000000003	2.1025348	3.1563458
control_DHS_S_17862::chr17:59425490-59425690	GCATTCTGGCATTTCGCACAGAGAAAACAGAACACAATTTGCCCTCGGGCCCAGTTGATGATTCCTGGACCGTGGGGTCGATATCCAGGGCTGGCATCTCCACGGTTCTTTTATCTCAGTCTCCACTATAAACACCAGGCCCCATGAGAGCTGCTGGGCTGAGGCTCATTTAAAGAAGCTTCCTGCGGAATGATGAGGGA	DHS_natural	sknsh	0		0.0287892902571296	0.250181204845929	0.425284393289969	0.17510318844404002	0.167562455597587	0.205366454666767	0.11401296062820401	0.020806778	0.19147888	0.4086488
control_DHS_S_7460::chr11:72239660-72239860	GCGGGTGGCCAGGATGGGAGGGGCTGTCAGGTCCTGGAGGGGCAGGGACGTCTCTGGGGGCAGGCTCGGAGCCTCCAGAGGCCGGCAGCTAGAAGAGATTGGTCTTCAGGGCGGGGCCGGGCTTCCGGTGAAAGGAGGACAGAACCCCGGAGAAGGGCCCGGGGCCGGACTCCGCCGGCTGCCAAGCCTTAAGTAGTTCG	DHS_natural	sknsh	0		4.20862843736489	3.10650383109673	3.20005483906854	-1.00857359829635	0.296993106351188	0.544555444241432	0.3888610040525101	4.112200700000002	3.0565372	3.9733233
control_DHS_S_28767::chr3:101865775-101865975	AAGCAACATGATCCCAAATCAAATTAAAATCCTATGCTTTACGGCATCTGATCTTGGAATGATAACAGTAGAGGAGTTAGTCACTGAAAACTGCAAATGTTTAAAAGTCAAGGGTCAAATCCAGTTTCATACAATAACAATTGATTCCACTTTGCTAAAACTCAATTGAAATAGACTGTTTTAACTCTAGATATTATCTT	DHS_natural	sknsh	0		0.276695303777278	0.252395147004234	0.5646697971530731	0.287974493375795	0.230159767468803	0.171800438984051	0.125024450133077	0.7110679	0.23677057	0.3270757
control_DHS_S_1681::chr1:81113705-81113905	CTTCAGGCTGTGAAAGAGCAAAAAAGCCAGAAAAAAATCTGATTTTTTAATTGAAATTATTGGATACTGGCAGCTGGGTAGCATTAAGAGGATTAGAAACATGCCTGGTCTTCTATTTAGTTTTCTGTCCTTATCATACATGTCCAGTCCAATTTCTGGAACATTACTTTTGTTGTCAGTTATTAATCTTTCTGAGGTGG	DHS_natural	sknsh	0		0.0705040068008317	0.40875717682778	0.46711222465880603	0.0583550478310259	0.21362230330283802	0.207418145236781	0.163244903190511	-0.14440098	-0.05449374	0.09933365
control_DHS_S_2734::chr1:157993590-157993790	GGCTCCCCTCCTCCCCAGCCCGCTCCTCTGGCTCGCTCGCCAACTCCGGGCCCCAGCCGCGGGCGGGCGCACGGCGGGCGGACAGCATGCTGAGCCTCCTCGTCTGGATCCTCACTCTCTCCGATACTTTCTCCCAAGGTAAGGGCCCCCAGCCCACCCCCGGACGCTCGGCTTCCCCCCGGGGCCGGGGCACTGCTTCC	DHS_natural	sknsh	0		3.1787558562367098	-2.9312874882518702	0.872078328129528	-2.3066775281071816	1.52689793873986	3.9400949753098304	3.8298010573670096	1.2711322	1.1647218000000001	1.1543948999999998
control_DHS_S_26211::chr21:17793790-17793990	GGCTCTTCTCCATCAAGTGACTACAGAGATACACAGCAAAAATGGTGGTTGCTACTGTAGCTGAGCTACTTTTCTCAATTAGAATCTATAAACAGATTCAATTAGTACATAATGTGATTTATGGACAAGAAGTGCCTGTTAGTATTCAGGTCTGGAACCCCCTCTAAGAGGCTTTGGAATCAGACTACTAAGAGTTTTGA	DHS_natural	sknsh	0		0.0177871442433209	-0.197488336879088	-0.3558667657270379	-0.3736539099703589	0.20185555064319	0.17878785348472603	0.2345264934545819	0.006909948000000001	-0.1077252	-0.006415479
control_DHS_S_29773::chr3:181880437-181880637	TTCAGCACTCCAGTTGGCTCTGGATCCTGAATTGTTGCAGCCTGTTTGCCTGGTAATCTCCTTGTCTGTGTAAGTTGTTAGGGGCAACCAAAGGCAGCTGATCACTTAATTGTTGAAGGCCAGAAACCTGGCTCTTTCATTAGTTCCCATCATGTTCTTGAGAGCAGCCAGTGTTCGGCCTCGCCAGGTTTTCCATCCTT	DHS_natural	sknsh	0		-0.19137491531604603	0.280909553800866	0.638167775840026	0.3572582220391599	0.292055760314422	0.285135935073593	0.210853699965364	-0.21074308	-0.16182055	-0.07413677
control_DHS_S_39539::chr8:71843490-71843690	GATTTGGGAGAAACTAAACTGGCCTTCTCGTTCCCAGTCCCAGAACCTCCACCCCTTTCGAATTCTTCCCAACGGGCTGACCCTGCCCGGCGCCCAGGAGCGCCCTGGGTATCTCCTGGCTGCTCTCCCGAATCCTTGCGCGCCGCGCCCCTACCAGGTTCACTGGGTGCACGTAGCCGTTCTCATAGCGGTCCTCCTGC	DHS_natural	sknsh	0		0.0226700309413733	0.182859030572499	0.884924019873516	0.7020649893010171	0.530966335109187	0.45527310138056704	0.40560888822352603	0.13351229	0.7070857	1.1272635
control_DHS_S_22418::chr2:30425335-30425535	GGGAGGTACAAGGACCTACTATTGCCACCTGGGAAATGTGAAAAGAGTGAATCCAGGCTCCCAGGCCCTTGTGTCAAGCCACTGCACTAAAACGGAATCATCTGATGCAGATGAAAAAGCAATTAATTAGCTAACCAAGAGCTGTTTCTTCTCTGACTAGCCTGGGCAGATGTTCATTCTGGATTCAGCTTTTCCATGAC	DHS_natural	sknsh	0		0.115826733454581	0.2940690267087489	0.38051925858469204	0.086450231875943	0.17980278610689104	0.1645417059792819	0.1431344072197659	0.3640536	0.47907525	0.5035199
control_DHS_S_36242::chr6:155265060-155265260	CAAACCACGCCCTTGGTGTCTGTGAAGCAGCAGCATCTGGACGTGCCCTGTGTTTCCTGTCCCGGGCTGTGCTCCCGCTTGGGTTTGTGGATGTGGCAGGAGCTGCCTGAGGCAGCTTCGAGGCTGCCCAGCCGGGCCATGGGTGTGGCAGCACATTGGCAACTGCCAGGGTCTGGACCCCAGCGCTGCAGGTCCTGAGC	DHS_natural	sknsh	0		2.0697122740996297	1.34199208498691	-0.525903720677304	-2.5956159947769337	1.9295691725749904	2.7377897047942596	3.89012694123896	1.266073	1.3489585	2.2370362
control_DHS_S_10040::chr12:106247030-106247230	CCCGGAGCCTGCCGGCTTCCTTACAGGTCACCGCTAATGCCCTGTGACAGGCCCTTGGCCCACCCTGCCAGGCGGGCCTGGGCATCCTCGCGGCGGCCCATCCCTCGGGGCCGATTCCTCCGCAGCCATTAACAAAGGGGGTCTGGGGACTGCCTCGGAACTAGGGGGCCGCGTGGAGTGGGATGTCTAGGCCAGGGCCC	DHS_natural	sknsh	0		0.4922074201369029	-0.953949467063884	-1.09279843822415	-1.5850058583610531	0.857975704559798	2.02001906991255	1.93106095643901	-0.14792645	0.34758753	0.98616016
control_DHS_S_30302::chr4:17232670-17232870	TCATCTACACACAATAGCATGGGCTGTTTATTATAACCACCTCTTTACAGGACAGTGTTCCTCCTCTGGTCTGTAGGCTCCTGACAGGCAGCGCCTGCCCTACTTATCTCTGACCTCAGCATCTGGCAGAGTTCCTAGTACTAGAGAATGCCTGCTGGATTATGGGAGGCATTCAGCAAAGAGCAGTCCACCAATTCATT	DHS_natural	sknsh	0		5.97344126804866	3.5475200677147596	5.001380576476572	-0.9720606915720876	0.631055099369997	1.5917925372019899	0.712755372464259	3.271603	0.96832526	0.46121645
control_DHS_S_42697::chrX:68670027-68670227	CATTTGACAGATATTTTACCCAGCAACTTGGAATAGTATAAAGATCTACTTAGTTAGGGAGCATCTGGAATTTATTATCATTTGAGACAGGAAATCTTTTAACCATGATCCACAGTGAATTCAGCCAAGGTAAAAATGCTGGGATGTGACTTGAGAGACCTAGGATCTAGTCTCGTCTCCATCATTAACTCCTTCTGCGA	DHS_natural	sknsh	0		0.041101792697269	-0.0511816688289349	0.662101488963847	0.620999696266578	0.191816006978874	0.26530074394213105	0.130362393054075	0.012987621000000001	-0.09399360400000001	-0.0722897
control_DHS_S_1949::chr1:99465290-99465490	CTGGTGTCACTTCAGATTCCAGAGCTAAAAGGGATTTTACAGCTCTCCTCCTGATATGAATCTGCTCCACAAAATTCTTGCCAGATGGTCATCTGGTGTCTGCTCTTTTGCTGTAATGGGTGCTCCCCTCCCCTCAAAGGAGCCAGTATGTAAATTCTTCCTAATGCTAAGTCAATCTCTATGCTCCATACAGCTCCTCC	DHS_natural	sknsh	0		3.12811164609325	1.5537606275057598	1.61176700277144	-1.5163446433218102	0.594046645868626	0.363317591003592	0.164585384606932	3.0981908	2.2896338	1.9799452000000002
control_DHS_S_9716::chr12:77031826-77032026	AGATGAGTCATCTCTCCAATCAGCTGCCTCTGGTTGAGTAATGGGTATTGCTCAGCTCTGTGAAACTGAACATGCCCACCCTGGGTATATCACCCACCATCCCTCCACCCAGCCATCCACCTTCAACTTCTCCATCTCCACCAATGACATCACTATCACCTGACATGCAGACATTCTTTCTGATGCCTGTCTCCTTTAGC	DHS_natural	sknsh	0		1.09331670277481	2.88410473546966	1.5090284550359199	-1.37507628043374	0.723380634856382	0.398958453753673	0.792871655469194	1.7438898	2.1838045	2.0410004
control_DHS_S_3467::chr1:210531920-210532120	ACCAACAGGTGATGATTCCTGGGTACTTGCAAGCAACATGTGATCCCAGGGGGAAGGTCCGACCTTCAAAATGTATGTGGACTAGAAAGAAAGAGCAGCCTGGTTTCAGCTGTGAAAAGGCCATTTAAAATAAAAACACTTTAGAAGCTGAAAGCCCATAGCATCTGTTTCTAATTGAAAGGTTATTTGCAGACAATGTG	DHS_natural	sknsh	0		-0.2256068805566281	-0.49322226928546503	-0.337240870365905	-0.1116339898092769	0.170428880801775	0.177794209601214	0.135221093902228	-0.10502124	-0.18775168	-0.2962925
control_DHS_S_34162::chr6:3325330-3325530	ATATTACCAGCCCTAACAAGGAGAGGGCACCATGCCAGCCAATTCCTACAGCAGCTCATCTGCTGGAAAAAAATAATAATGCCATCAGAATTTCCATTGCTGCTCAGCCACAAGCAAACAGATCATCATCATAGCTATCAGTGAACAAGAGAGAAACCAGATTTCACTGATTATTGCTTATAAAGAGGTTTCTACCATTT	DHS_natural	sknsh	0		-0.289815579250462	-0.11540386504387401	0.87687303449375	0.992276899537624	0.287927358373297	0.281345736837519	0.173294408298545	-0.24163568	-0.13947505	0.27356192
control_DHS_S_39537::chr8:71842390-71842590	GGTGGACCTGCGTCCGCGTCTCGTCACGAAAGGAAGCTCTTTTTGGAGAGGCAAAACGTGGTCGCCCAGATCCGGCGCAGCTGTAGCCGTGGGCGCTGTGCAGTGACAGCCACACCCGCCACCTGTCACGATCACAGTTCCAGGGAAAGGGGAAGGGTCAAGGAGAATCCAGCGGAAACTTCTTCCCATCTCACGAGCTC	DHS_natural	sknsh	0		1.19090884024904	-0.106472279866495	0.355340182386178	-0.835568657862862	0.2028171051282439	0.309941166088997	0.1895009920038149	1.6014798000000001	0.92052823	0.7267486
control_DHS_S_11137::chr13:50589184-50589384	GGGCTTGCCTGAGCATCTTGAGGTCTGTGGTTCAGCTACCAGCCCCACCATTGACTCAGGACTCAGCTGGGGTGGAACCCTGCAGGCAGACAGGCCTGTGTGTCCTGGCAGGTTCCCAGAATACAGGCCAGGGTGCACAGGCAGGCAGGGAAGTGACTGAGTGTGTACATGTGAATTTCTGTGCAGACCTCTGCAGAAGC	DHS_natural	sknsh	0		-0.595567556678183	0.7270276833896979	1.3493541518501002	0.6223264684604023	0.618865668366416	0.5720316071597089	0.5000454808417221	0.028716497	0.61728245	0.7767651
control_DHS_S_24604::chr2:208359760-208359960	CCACAGGAACTCACACCTGTGGGCAGGAAGCCGGGAGGCCCGCCCCCTGCCTGGGTTCCTGCAGGGGAAGGCGAGGGTGGCTGGATAGAGCGTACCCTGAGAGGTGGTTGGGCAGGAGGCTGGGCTGGTGGCCAGCTGCGCAGGGAGACCGGGAGGTGGCAGATCTGCGGGGCGCCCAGTCACTTCCTCCACGTTCTCGT	DHS_natural	sknsh	0		2.73940178361902	3.57271920201271	2.9510909802552097	-0.6216282217575002	0.7830341842216579	0.7787154318378561	0.941116554786275	2.339118	2.961127	2.5861482999999996
control_DHS_S_4353::chr10:21727460-21727660	GTTAAAAAATACAAAGCATACGGATTTGCTGTGATAAGCATACAGATTAGCTGTCCACAGCTGTGATTCATTACTTTAACCGTAGAAATTAAAAGTGGCTGAGGGGAGGGTACAGCAAATGCAAACCACGCTTCTGTGCTGTAAAATTGAAAGGAATGAAAGAACAGAACATAATCCATGGCCTTCTACACCCACAAAAA	DHS_natural	sknsh	0		-0.449211165608262	0.44670622896355705	0.7360345796518379	0.2893283506882809	0.19217191202741601	0.174137537065886	0.155614705207743	-0.28848323	0.38694438	0.8463818000000001
control_DHS_S_32145::chr5:51379676-51379876	GAGCACAGATTCTCCTGATTGTTCCTCAATAAGCCACCACCACCAACGGGAAGAGACGCAAATTGGTTCTAAACACCCACACCCCGTTCGCGGTGGAATATAAATGGTTAATCGTAACTCCCTTTAAACGCACATAATTTTATCTGACCCTTGGACATGATTAAAGATACTGAGGATTTATATAGCCTTATTCTACATCA	DHS_natural	sknsh	0		0.33605882470979603	-0.107872887062776	0.33293670779510104	-0.0031221169146949	0.275294581319201	0.44606362790698	0.45803906672766903	-0.22596592	-0.2008902999999999	0.046019077
control_DHS_S_23966::chr2:160371303-160371503	ATTTTGCCTCTCAAAACCCGGAAGCTGCCTTGGAACGTGAAAAGACCCTCTATGGATGAAGCTTGCAACTATTTACACACATTCAATCTAATTAGGGGACCTGGTGGCTGGATAAGCATGCTAAGTGCCCACTCATCCCAAAAGAGCCTAGTAGTCTCTCAGCCTTCTCTAGCCTAATTTTTCCTGTTATCAGGTCAGGC	DHS_natural	sknsh	0		1.355601758294	0.3478547265703079	0.3470242419075089	-1.0085775163864912	0.2277789919486489	0.164005704885565	0.124120413618776	1.4220268999999999	0.9365213	0.4270090999999999
control_DHS_S_30098::chr4:1301215-1301415	GCTGGAGAAGGTTTGAGGAAGCGCATCCTGAAGCTGATGGCACCGTGTGGGGGCAGCGGGCGGGCAGGTGCAGACGTTTCACGCATGTCTCCACTCACACTGCTTGCCACATTCTGTTTCAGTGACGAAATCAGGGAGGATTACTGCTGTGAGTCACCAAAGGGGAAGATGTACTGGAGGAGATGTAATTTAACATTCGC	DHS_natural	sknsh	0		2.3607249940804302	2.7689900856949503	2.55161456447148	-0.2173755212234702	0.320258667436105	0.27599566139923304	0.15802676183580802	1.1656247	2.5836544	3.2185035
control_DHS_S_26357::chr21:33589090-33589290	TAAGAGAGGGCAGTGGCTACTGCTCTCAAGAGGCGAGGAGAGGGGACTAGGCCACCTTCCTCAACCCCCAGAGAACTCAGATAAGACGTCAGCACGCTTCCTATGCCAGCGCAGCCTACCGACATCCCTCCCTTCCCCGTTCCCAGTGCCTGGTCATCTCAGACTTCCAGGCAGCTGCCACTGGCAAGTTAATGGGATCT	DHS_natural	sknsh	0		0.9734147590915899	0.599865714272674	2.8349658324914597	1.8615510733998701	0.268736501704754	1.1796185235016599	0.15284165547838502	0.73609054	0.62463677	1.4171548
control_DHS_S_3862::chr1:235304620-235304820	TCACCATCCTCATCATGCAAAGGTCTGGAAAGGCTGAATTCTAAAACAAACATCTGCCTTTAGAAGAGTCAGGCACTCAAATTGGAGTTTATCAAACCCAGTGGTTACCTTGGAGACTACCCATCACCACAAGCATATACCTAGCAGATAAGATCAAGCAGAAAGCATCTGCTAATTAAGTGTATTCTATGCATGGCCTG	DHS_natural	sknsh	0		0.502672600534652	0.310028437637073	0.17167955674419103	-0.3309930437904609	0.17959531005499102	0.2235880684412868	0.2341870087749699	0.72037566	0.16460381	-0.2707337
control_DHS_S_13208::chr15:39269450-39269650	AAGCACAGCCTGCAGGTGGATTTTGGCAGTTTCCTATCAGCGTTTTTCCATCTATGGAAAACAGCTGCTGGTGTGAGCCAATGCTTCAGGAGCACTCCTCCTGCCTCTGTCTAGCCTGAGGCAACCCCACAATCAGTCTCAGATACCAACATGAGCATGAAACATACTCCACAAAGGAGCTGTTCAACAAGGGGTCCCAT	DHS_natural	sknsh	0		0.7443494830286759	-0.19109211417906102	-0.8597895149987109	-1.6041389980273868	0.19482956163784304	0.288795530173872	0.24223395968695302	0.18203011	-0.30527496	-0.5596605
control_DHS_S_3232::chr1:201468420-201468620	GGTCCCGAGGCTCTGCCGGGCCCGCACTGTCTGGATGGCCTGCTGGTTCTTGAACTTGACCAGGCCTAGGGTGATCTGGGCGTTCCAGCCGGGATCTTCCAGGGGGCAGCGGAAGTCGATCTCGCCGCCCCCTTCGGTCACCAGCGTGAAGTAGATGTGGCGCCCGGTGCTCTCCACGCACTCCACGGCCTTGATGCGGG	DHS_natural	sknsh	0		1.20525351124229	1.8559915044038704	3.03595982777319	1.1799683233693197	0.433478721486701	0.4737278256674439	0.25048032055608	1.5392256000000002	2.4974844	2.715104
control_DHS_S_42209::chrX:10549400-10549600	CTAAACCAGAGGTTGGCAAACTATGGCCCATGGGCCAAATCCGGCCAGTCACCTATTTTTATAGAGCTTCATTGGCAGCCTGCCACATCCATTTGTTTCTGAATTGCCTATGGCTGCTTTTGAGCAGTTCCCACAGAAACCATATGGCCTGCAATGCCAGAAAGATTTAGTAGCTAGTCCTTTACGGTGTTTGCTGACTT	DHS_natural	sknsh	0		0.2218411164052999	0.136437020159547	0.7874341255626459	0.5655930091573459	0.17642666287771103	0.2528000951504169	0.1198365689041919	-0.013255253	0.47908905	0.34667346
control_DHS_S_3106::chr1:184166570-184166770	AGAAATCGATCCAAATCTTTCTTTGGACTCAGAATCCAAGAAGCCTGAGTTTTATCCCTGGCTTGGTCACAGATGCACTGAAAATGGGCAAGTTACTTCCGTCTTTGTCTGAATTTCTCCATCTGGCAAATGTAGATTCTGACACTCACCATCAGATAATGTTTGCAAAATGTTTGATGGTCCTTGCTGGTAGGCAGTAT	DHS_natural	sknsh	0		1.0129359784038299	-0.1104263788301	0.349994384998993	-0.662941593404837	0.305797263130463	0.1809569103984068	0.145452424065729	0.09040442	0.0022677258	0.6839894
control_DHS_S_11157::chr13:51589996-51590196	AGGAAAGATCACTATGGGAAAGCTTATTTGAGGAGGCTTACTAGAGGAGGATTAGCTTCAAGTGATCCCAGAGCTCCTGACAGTTCTGAATTTCCTGTTTTTATATTATTAAACCAGAGTCTGTCCAGGACCTCACAGATCTTAATCAGTATATATTCATCCACATATTGCAATGCTATGGGAAAGTTAGGATGGCAATT	DHS_natural	sknsh	0		0.139191105682975	0.0906081675940674	0.0119030213932896	-0.1272880842896853	0.19877087044038602	0.19978305886687	0.182314733926837	-0.09470603	-0.22090028	-0.0814401999999999
control_DHS_S_12593::chr14:77026750-77026950	GCTTCTCCTTCAACTCGCGCTCCTGGTCTGTGCTCGACACCGAGCCGGGCCTCTTACCACCAGCACCCACGCCCACCTCTGCCACCGACGAAGAGGTCGAAGACGACGCGGAGGACGACGTGGCCGATACACCCGGGGTACCCCCGAGACAAGCGGGGCCCCCAGGAGCCCCTGGGGGAGCAGGCGTCGGGGGCCCACGG	DHS_natural	sknsh	0		0.1811986561799369	-4.824835660737518	-3.8518077104951	-4.033006366675037	2.49466807340963	3.91572804471466	3.91572804471466	0.060474396	-0.18770006	0.19846106
control_DHS_S_6646::chr11:34426990-34427190	ACATTGGCTGCAGTGATGATGTTGTCATCTGCTTTTGATTTCCTAGATGTAGCCATAAACAGATGCAAAGTTTGGCTAAATGGTTGGGAGTGGAGTGTTTGGACCATCTGACAGGGTGTAGATAGGACTCTCCACATGTCTGCAGTCATAATTTTGTCCATTTTTTTTAAGTTTTTTGTCTTTAAAAATATGCCTCATCA	DHS_natural	sknsh	0		0.5371254948840171	0.2305348036872339	-0.24192052056623	-0.7790460154502471	0.20641243700320003	0.1974115456964428	0.130339681922299	0.6906118	0.19950978	0.09658665
control_DHS_S_12373::chr14:68949364-68949564	ACCACAAGATTCCAAAACTTTTCATTAGCTCTGCAGCTCCACAGTGTGCCCTCGGGGACCCAAATGGCCAGGCCAGCCCTAGCCTCTGCAGACAGCTACTGTGGCAGGCCTGGCGCTGGCAGGGGGAAGGGGTGGTATCCAAAGCCCTCTGCTGACCTGTCAACACTGCCCAGGGGACCCAAGGTGCCTGAGAAGCACAA	DHS_natural	sknsh	0		-0.351818249454949	-0.539620526769077	-0.8038325334194459	-0.452014283964497	0.489627378487216	2.6440480244551	0.563700472714659	-0.22422487	-0.07545098	-0.067357
control_DHS_S_22183::chr2:19362300-19362500	ATCAGGTCAAAATCCAGCTTGGGGGTGGGAAGGATTTTTAAGCACGGGAGGTAGGTAACAGGACTCCTGCGCACATTTGTTCAGATAACACCTCTGATAACGTAATGCAATCCAGGGTCCTTAAGAGAACAGATGCCAGGTGAACGCAAGAGCGGGTGTTTTTTGTTGTGACAGCGACAGACAAGTTACAGTATCAAAAC	DHS_natural	sknsh	0		0.0760922582335983	0.164136429798439	0.0625089673306158	-0.1016274624678232	0.186938789810288	0.17646004910565802	0.123299003436291	0.1933299	0.097377345	0.07484916
control_DHS_S_29967::chr3:195210809-195211009	TTGTTCAGATGTTTTCACTCAGGCAAGTTCCTGAATGTCTGTTTTTTCCTTTGCTTTCTTCCACACCAAGAACCCCTGCTCCTCCCCCCAGCTGAACGCTGACAGTCAAGGGCAGCACCCGCCACAGCAGGAATCAGAGTTCTCCAGGCTTGGGGAACCATCAAGAAATGGCTATCCCACAAATTCAAGCTCCTGGTTGT	DHS_natural	sknsh	0		0.908268669211885	0.811982433448718	1.0284169803236898	0.1201483111118048	0.221939995339637	0.1999367483964239	0.12650106331285302	0.95089084	0.8274590000000001	0.95998824
control_DHS_S_18441::chr17:76543590-76543790	CACTGGAGCTGCAGAGCCCACGCTCCTACCCACCATGGCAGGCGGCCTCCCCCTGGAACCTAACAGTTTGCAGGGGTTGGGGGTGGTTTGCTGGCCTGGCCAACTGCCTGTCAGCCCAGGAGCTATTCTGTTAAGCCGCCACTTGTGGTCCGAGGTGCTGGTGTCGGTTTGCCACAGTGGCACTCGCTTTTGTGTCATTT	DHS_natural	sknsh	0		-0.13843501714997	-0.314176287621368	0.5453837414613111	0.683818758611281	0.480473132806118	0.5311844314156939	0.32841177567438	-0.013650991000000001	0.5215062	0.27114034
control_DHS_S_32426::chr5:72452011-72452211	GGTGATAGCAGTGGGCAGCCACTGGGCTGGGGCCAGAAGCAGCACACCGCCTCGCCCCAGCCAGCCTGGTGTGAGCTTTAAAAATGAGATGCACCAGGAAGCCTGTGTTTTCCTATTCAGAGAGAAGAGGTCAGAGAGCTGTGGCCTGCAGCTGAGGAGAATGGCCTCCGTGAAACTGCCCTTCCCGCACATTCTTCTCC	DHS_natural	sknsh	0		-0.1730849344830599	0.554664105545229	0.545555961979784	-0.009108143565445	0.425514918464228	0.511366746258176	0.37490237433959706	0.3804649000000001	1.1058972	0.9912969000000001
control_DHS_S_31771::chr4:185344330-185344530	GTGTGATCTGCCCTGATGGCTCGTCTTGAATTATTGTTCCATCTGGTGAAGCATCCGGCGCCACTGTGGCCAGAGGTGTCTGGTCCGTATCAGGATCTGGCCCTTGAAGCTTCTAAGGAAATAGATGACCAGATAAGGAGCGTGGTGTGCGCTTAACAAGCATGTGGGTAAATCAGTGTGCATAAAGCATGGGAGCACGG	DHS_natural	sknsh	0		-0.300094821625359	-0.2113473840331219	0.2880548426034199	0.4994022266365421	0.1816682157916439	0.232672714555534	0.220920305291862	0.47332126	0.10370909	0.14546221
control_DHS_S_26248::chr21:26843010-26843210	AGCAAGAGCGGCAGGCAGAGGCCCTGAGTCACTCTTTCACAGGCGAGGGCTCAAATCCTGAATGAGATCATCAGGCTCCACGTGGAAGGCCTCGGGTAGGGCCTGGGCTGCTGCCAAGGGGCCGGGCCTTAAGGAATCTCAGACTGCACAGCTCTGCTGTCTCATTCCAGGGGTCCCTGGGGTGCTCCGCTCTTGCCAAT	DHS_natural	sknsh	0		0.9715461194453741	1.35121942272091	2.68414560167564	1.33292617895473	0.2025874236735139	0.296378456545468	0.162050314534957	1.0302434	1.6128583	2.1672955000000003
control_DHS_S_28843::chr3:110027502-110027702	TGTTACACTGGCGATGTGCAGTATATTTTGGGCAAGTAGGGCAGCAGGGTGACTAATGTGCACTGTAATAGCATTATAAGTGACTCACTGGAGTGCAATTATCAGTATAGTTGCCACATGCTTGGTTTATGATTAGGTTAATCAGTTCCTTAGCCGATTTCACTCTGTGTCTTCCTCTGGTAAATTTAAACACTTTATTC	DHS_natural	sknsh	0		1.27042459070079	1.2221646253011005	1.8757776484469801	0.6053530577461899	0.2374478144726	0.33734759965307104	0.17105079343436402	1.6843054	1.2645488	1.9490691000000002
control_DHS_S_969::chr1:36450980-36451180	GGGAAGGATCAGAAGTCCTGAGTCGTTTGCATCGCCTCCCAAAAGTTTACTTGAAGTGAAGCCCCTCCTGGTTTCATACTCCATGAAGCAAACCAGTCCCGTCCGTCCCCGTGTGTCCAGTTCCCAGAGGATGCGCCTGGGGGCTCTGGGAAGTTCCCTCCTCGACGCTGTTCCGAAGGCCTCCCAACCATTTCTTTTTT	DHS_natural	sknsh	0		1.10051397837416	0.9996863365677479	1.07485655067296	-0.0256574277012	0.25236295296187805	0.294164179451169	0.239610384541553	0.3384183	0.5025687	0.9971216999999999
control_DHS_S_1547::chr1:66495612-66495812	GCCACCTGTTTCTCATTAGGCTAGTGGTTCACAACTGGGAACAATTATGCCTCCACAAAGGAAATTTGGTGATGTCTGGAGACATTTTTGGTTGTTGTGACTGGGAGCAGTGGTGTTCCTGGCATCTGGTGGGTAGGGTTGCTACACAGGATATGCACAGGATAGCCTCCCACAACAAAGCATGATCCAATACAAAATAG	DHS_natural	sknsh	0		-0.133687156277992	-0.18271376369527303	0.8264074799919571	0.9600946362699492	0.177947757077386	0.18059567950235603	0.139029877472129	-0.11968412	-0.054186918	-0.05476103
control_DHS_S_23294::chr2:85536550-85536750	TATAATTTGAAACTGCACTTAGTGCCATGAAATAAAACACAGGCCCCTGTGACAAATCTGTGTAGATGAAGGCTTCATCCAGGAAGTGGTAGCTGAGCTGGAGTGAGAAGGATAAGGAGTTAGCCAGGCATCTCCCCACATTTAGAGCGCCGAGTGGGCAGAGACCAGGATTGTTATAGCATTTGCTCCTGGGTCTGACT	DHS_natural	sknsh	0		0.8819041779014308	0.932899175279643	1.66468966706528	0.7317904917856372	0.20024718506649103	0.18859676597353	0.110317330951009	0.7504549	1.4212656000000001	1.660555
control_DHS_S_32687::chr5:93599099-93599299	ATGTGAATAGAGTGGCTTTAGGCAGTTGGATCCGGCTGACAAGGGAACCCCTGATGGGGATCTCAGTGATGGCTGGATAATGGTGTCTATCCATCTCCTGGTCTGCGAAGGCCTCCTCTAACCAAGCTGAAAGCAAAGGATCAAATCCCCAAGTCCAGCATATAAAATACCCCCAGGTGAAAAGGAGGAAGGAAGAAGGG	DHS_natural	sknsh	0		1.3532918350718603	0.702969773776502	1.51538648197346	0.1620946469015995	0.1964928410400639	0.1739090130298259	0.15002615613109	-0.19380435	-0.08869881	0.19086781
control_DHS_S_17727::chr17:53719238-53719438	AAGAAGCCAAGAGACCAAACTATGATTCAGAAAAGTCTAACTTGATGAGTAGATGAATTTATTAGGACTTACATACACTCTTGGATAACATCAGTACAGCTGTAGAGATCTGTGCCACTTCCTGTCTCTAAATTGCTTTTAAGCTAATTTTCTGTGTCTGTCTCTGTCTCTTTGCCTACTGTGTTTGAGTGATGAGACTG	DHS_natural	sknsh	0		0.520013174577112	0.555525698278303	1.21943456293085	0.6639088646525471	0.23576344941072302	0.208182056645696	0.0919981000444233	1.2632128999999999	1.3265394	1.2723668
control_DHS_S_13666::chr15:62743057-62743257	TTTATAACCCTCATTATGTGGCCCTGGTGGAGTTAGGCAGGACTCACCACATGCTCCGCTCATTTCATCTGGGCCTAGAACAGTCCTGCATAAAAGTGCACAGGAAGCTGGGCAGAAGGGATCTGATCATCATAGTCTCAGTCCTCAGTCCTCTGTCCTCCTTGTTCTTGAGACTGTCAGGTCCTGCCTGTCCTTCCTGT	DHS_natural	sknsh	0		0.0229659990757971	-0.2288885391165489	-0.0461407170540116	-0.0691067161298087	0.221345821397443	0.3454926565294969	0.3260997891938499	0.62939316	0.6498606	0.21724376
control_DHS_S_6001::chr10:125023910-125024110	GGCGTTCCTTGTCCCTCCGATGGGAGGGAAGCACTTGAGTTAGGCGGCACCAGAACGAAGATGCGTTCAGGCTGGCGGCGTCCCAAACAAGCAACACTGGATTTCCAGATGGCCGCGTCCTGGACCAGAGGCCGGCGGGACTGCCCAGCCTGTGCTTTCCTGAAATGTCAACATTATCCTCCACACACACACCGTCTACT	DHS_natural	sknsh	0		0.6039918316568841	-0.341845018579773	0.268671177024642	-0.3353206546322421	1.59390683723612	1.5097649626209098	0.870235465635968	0.26966763	0.30566156	0.91917276
control_DHS_S_3949::chr1:244052110-244052310	AGCTGCCTGAATTGGCCAGACAGCTGTAATCGCACTCCTCTATTCTTAATCTCTTTATCTGGGCAGCAGCTGCCATATGGCCACAGTCAGCTGGATCAGATGTTTATAAGCTTCCTTCTTCGTCCCTCTCTGTCCTCTCAGCCTCCTAATTTGATCACGGCTACCTTGTGAGCTGCCCTCCAATCTTTATTTTTAGCCTT	DHS_natural	sknsh	0		1.2294550681175802	-0.0943810462716042	-0.0428275638584839	-1.272282631976064	0.2810739244046359	0.7798535033414801	0.511583698010301	1.4763583999999998	0.41393605	0.47289032
control_DHS_S_12426::chr14:71049860-71050060	CAGCAACTCTGTTTCAGCATTGAAGAACTGTTCAACTGTGGCATATTCAACCTTAAATGAAATTAAAATGTGTATCCTGTTTCCACTGACAACAATTAAGGTTATGAACAGATGCCTGGTATACACAACTAAATTTCTATGGAAACAGGCAGTGACAACTGTATTACAAATGCTGTTTTTCACATTCCTTTTGACATTAC	DHS_natural	sknsh	0		-0.0575964036455618	0.4618685789759221	1.62119353907293	1.1593249600970081	0.198380416343699	0.28062535785805504	0.216171525610755	-0.078625076	-0.13125348	-0.084735274
control_DHS_S_765::chr1:30816240-30816440	CTCGGGATGCTGCGGCCAGGGGACGCAATGCATCAGCAGGTGGGCTGGGGTCCAGGCCCATCCTGGAAAAGGCCGGCTGCAAGTTTCCATGGAGCCCGTCGCCATGGTAACCAAGCCTCCGCGGCAGGACTCCAGCAGAGCCAGGAAAGACAAGCTCCTTTCTTGTCCATATCCCAGGAGCCTGCAGGAGGGGGGCGGAG	DHS_natural	sknsh	0		1.7995980754133	0.602617001846792	1.79589777747816	-0.0037002979351401	0.484711015792289	0.658814126795087	0.4231532995743661	2.7002847	2.0702348	2.6945052000000005
control_DHS_S_2701::chr1:156675760-156675960	CCCCGTCCCCCGTTGGTCCCATCTCCCACAACTGTCTCCTGCTCCTCACAGCAGGCTCTCACCCCCGCCCCACCCCCATTTCCCACATGTTCTGGATTCTGTCTCCTCTGAGAGGAGGGATGGGGAGGTGGCCATGGCACCTCTGTGTGGCCCAGGCAAGAAGCTGTTTTCTCAGCTGCTGGTCACATCTGTGCCCTGTG	DHS_natural	sknsh	0		0.40594446602959	0.5639295765754	-0.0404163028300969	-0.6043458794054969	0.881011246573567	0.7292768461078991	0.909314467178819	0.74204874	0.3992658	0.68476087
control_DHS_S_672::chr1:27299840-27300040	CCCACATGCCTGCCAGTGACCCCTAGAATGTCACATTCTGTCCTGGGCCAGTCTCCCCAGGGCTGCCATCTGCTCCTGGATGCAGTGGGAGCTGTCACCCTCTGGCTCCTGGCTGGTCTCTGGTCTGGCTCTCCCCAGGAGCTCAGAGGGGCACCTTGCAGGCAGTAATTGGGTTTCCAAACAGTGCCTGCTCCTTCGTC	DHS_natural	sknsh	0		-0.913312854436229	-0.8980933824707471	0.248636530829565	1.1467299133003122	1.38753808561484	2.41415956544148	1.4010621603529798	-0.24187204	-0.25770572	-0.44237962
control_DHS_S_31401::chr4:145934507-145934707	AACAGAAGGAGCTGGGAAACCTTAGCAGGCCGGAGCTCAGACTGGGGAATTGCTGGGACTCTGTGCCAGGGGCTGAGGCTCACCCCAGACTTGGTATCAGATAATACCAAGTGCTAGTCTGGATTTCCAGGACTAATCCACTCCAGGGTGGAACTTCCAGGTTCCCTGGTGTCTGTGCTGTGTAGTGGGAGGACTTTGGG	DHS_natural	sknsh	0		-0.130875949302935	1.5399116300510902	2.76128400863795	1.2213723785868602	3.9886334586379903	3.86544874910968	3.7621564152028197	0.27215537	0.5212443	0.5759055999999999
control_DHS_S_1904::chr1:96416410-96416610	CTCTGTACTGCGGAAGGGGAGCATGCTCTGGTAGAGAGTTAGTCATCTCTACCGCACAAGCCAAATCTAAACAGCTCAATAAGACAGGCATTACTGGAAGTGGAGCTCAGCAAGCTTGGACAAAATAAACCATGTGCCAATTCTTAAGCCAGCCAGAGACCAGATGCCTCTGGCATAGACATCCCTGCCAGTTAGGGCAA	DHS_natural	sknsh	0		-0.208073790192269	-0.20628638238942001	0.147275834920675	0.3535622173100949	0.28806368282596	0.25057118024905106	0.218616472551422	0.08105036	0.074366726	0.27132478
control_DHS_S_3413::chr1:208748050-208748250	GTAACTAAATTAGACCGTTTGTTTTCTTTCCCTCAAATCAAATTGTGTAGGAGCTGCTTTATTGCAAAACAGACATTAAAATTCCAGCAAGACCTCAGAGAGAAAGTAATTTCTATTTTATCAGTGCTGTAAAGCTGTCTTTATGTTCTGAAGCAGGAAATATTGCAAGGATATTTATAGCTTCAGCTCCAAAGCCAGTT	DHS_natural	sknsh	0		0.538744921144596	0.3995664714470949	0.874042234658407	0.33529731351381103	0.2200091321057389	0.1892485261536799	0.129618913148498	1.0367072	0.63409674	1.5018476
control_DHS_S_31052::chr4:112910520-112910720	TCTGTAAAGGGGGTCTGTGGCAGCCAGCAGAGGGAGAAAGTGAAATTCTGCAGACGGATAAAAAGGAACTTTCAACACCCAGCTTATTTTTTTGGCAGAGATTCAATGCACTGGGAATTGTCCAGCAAAATGGGTTGCACTTGGCAGATCTGCAAATATGCATATTTCTGCTCAGTACCATCAGGCAAACATAGAGACTT	DHS_natural	sknsh	0		0.359650474650731	0.2246319395572639	0.1129061316934149	-0.246744342957316	0.201450826110999	0.248002152002578	0.132941461453652	0.22335088	0.19258797	0.3306489999999999
control_DHS_S_4281::chr10:15369750-15369950	GCATGTTAGCCGAGGAAAGGGGGTTCCAGCAAGGAGACCCTCGGATGCAGCACTCCTCGTTTCTTTGGCCTGCAGGGCCAACTTTGCAGGACACACACCCTTCTGAGGGGACAGGCCTCGGGCTCGGAATCCCGGGGTTCTGCAGGGCTGCAGGGAGCTCCCTCGCAGAGACCTGAGCCCCCGGCAAGAGTCCAGGCAGC	DHS_natural	sknsh	0		0.127712012693933	0.4107782742796921	-0.304596982345149	-0.7153752566248409	1.05339377886574	1.37833801850532	0.9268884777914159	-0.09670399	0.20219214	0.41690704
control_DHS_S_12612::chr14:77457193-77457393	CTACGGGTGAACGTCCAGGAAGCCATGGATCTACCGCAGTCGTCAGAGCCCAGCGGATCCCTGGCAGAGTTAAATGCTCGTTCTGAACCAAATGTCCGCTTCCGAACCAATCGCTGGTGCTCACTCGCAGCCCCAGTCCCAAGCGTACTCCAGCGCCCAAGGGTCGCCCTGACTGAAAGAAGAGAATCAGGCCTGTAGTC	DHS_natural	sknsh	0		1.4756040689894598	0.7105988138347231	1.72349629002258	0.2478922210331202	0.218349415699469	0.28841087714039804	0.2040781944454339	0.40854007	1.4739312	1.6252437
control_DHS_S_42208::chrX:10512390-10512590	AAATTCAACCTATTTCTTTACTGGCTGATTCTTGTTATATCTGGCTTCAGGCCACGTATCTGTGGTTATTTGAATGATGTTTATGTCAAAAGACTGTTGGGATAATTAAATCAGGAAGTGACAGTAAGAGCTGGTCATGGTCATAACTGCTTGTAGTGCATATCTACATAAGTCCTATCACTTTTTCTTTCTTTACACTA	DHS_natural	sknsh	0		2.36845180584398	0.6716518722011731	3.3611254878364902	0.9926736819925104	0.3764650581908161	0.194372108946727	0.0925075815248626	1.5801657	0.8471898000000001	0.7400853000000001
control_DHS_S_3082::chr1:183267875-183268075	ACCATGGGCAGGATCAGGACACAATCTTCTCCCCCTGCAGCATACAGTGGCCCTCAGTTTAGCACTGGCATATGTCGAGCCTCAGAGGTGGGGGTCTGTGACATTTATCCTGCTTCTACTTCCTGCTCACAGGCACAGCTTTGATCATATCTTTTCATCTTCTGGTCAAAGGCTCCCCAGGGGAGGTAGGGATAGGGATG	DHS_natural	sknsh	0		1.17289564211569	1.49799243284014	0.8346602239794642	-0.6633322088606758	0.28316474757693105	1.1873384591290501	0.270125559039159	1.2504466	1.3479328000000002	0.49476993
control_DHS_S_29361::chr3:141878881-141879081	GTCGTGAGAGGAGGCCGAAATCCATATTCAGCTTGCCAGGCTGTGTATCCTAGACCATGGTTGGGTCTGCCTAGAGAAGGGGCACCTTGTTCTAATTCTTGCAAAGGCAGGATCAGTTTGGAGAGCTCTGTGCCTCTGGGGATATGTCTGCCAGGAAGGATTCTTTTTTTAATTCTCTTGAAGGGACTGTATGGGCTTGC	DHS_natural	sknsh	0		-0.274975986349719	-0.0476065559640266	0.0263941175087607	0.0740006734727873	0.17114915279493303	0.17388069416965102	0.155443594168217	-0.2643259	-0.18076994	0.08701116
control_DHS_S_6705::chr11:43924241-43924441	TCTGGTGTCCGCAGTGGTCTGGGAGAGACAGCCCTGGAGGGCTAGCCCAGCCGTGCCTGCTGCTGTGGCCTGTGGGACCTCCCGTCCCCCAGCCCTGGCCCTGGGGCCGGCAGCCTGGGTGGTAGGAGCGCTGCAGCCAGAGCCTCCTGTGCCTTTTTCTGGGAGCCCCAGCGGGAGCTCACCACTGGCCAGGTAGTGGG	DHS_natural	sknsh	0		1.28505724510688	0.4394179662355449	0.5204870319339501	-0.7645702131729301	0.48848468373979204	0.6380314653022371	0.6439883121069271	-0.20973663	0.3531979	0.5286343000000001
control_DHS_S_33683::chr5:156327040-156327240	GAAATTCTTCAGGCATGGGCAGGGACTTGGCTGCAGTTCTGCAGTTGGAAAATCTGACTGGGGCAGCTTCTGAGCGCAGGCTGGGCCTGCACACACTCAGCGGGCCGAGTGGCCACCTCCTTCAGAGCTGCTCAGCACGCCCTGGGATCGCGGGCGGTTTTCATCGGCCGGTTTGTGAAACGGACAAGAGAGGTAGGGTA	DHS_natural	sknsh	0		0.572284285234131	0.782565797647141	2.79885772406856	2.0162919264214194	0.2394467803944139	0.284346866798035	0.11529791389891801	0.6916753000000001	1.1189936000000005	1.8262403999999999
control_DHS_S_42934::chrX:115561620-115561820	GCTGCGGCCCCGAAGTGGAAAGGGAGCGCACAACTTCCCTCTGTCGTCCTTCTCCAGCTACTGCCATCCCCTCTTCCCTCCCGCCCGGACTCAGGAAATCCCGGAGCCAGCAGCCTGCTACTCCTCCAGCCCCCACACGCCCGCCTCGGGTGACCTGGCTGGCTTAAGCCGACCCTGGGGCTCTGGAGAGGGGGGGCCGT	DHS_natural	sknsh	0		-0.0831666455814967	0.76384634481011	0.582621866736685	-0.1812244780734249	0.762876504506254	0.908600024017082	0.624257841243176	0.66943705	1.0411538	1.5344421999999998
control_DHS_S_38184::chr7:128530490-128530690	GGGTGCCCGGGGAGAGTACCTTGGGGGCAGCGCCCCTCCTTCCGGAGGGCAGCATCCCGGCGGGGGCGGGGGCTCGGCTTTGATGCCAGGGCACCTTTTGTCCCTGGAGACGCTCTGCCAGCCAGGTGCGTGGAGGGAGTGCAGCCCGCCCTCCGGGGCGACGCGCGGGGCTGGGGCGGGCCGGCGGCTCCGGGGAGTGG	DHS_natural	sknsh	0									0.8731934000000001	1.4219728	2.3627648
control_DHS_S_2175::chr1:115252720-115252920	GAACAGAATAGAGCCCAAAGACAGACGCATACATAACTGATGAAAGCCATTACAGGAAGAGCTGGCATTGACGATAAGCTGGGAAAAGACTAACCATTTAACAGATGACATTAAGACAACTGCTCGTCTATGTGGGGGAAAAACTGGATCCCTGCCACAGACACACATTCTAAATAAGTGTAAGGATTCCACTGAAAAAG	DHS_natural	sknsh	0		0.54590783827564	-0.255850113637214	0.17412996448437	-0.37177787379127003	0.18558665674928	0.201638247196069	0.19470983414951504	0.6542444000000001	0.2297087	0.34128904
control_DHS_S_22920::chr2:61176561-61176761	AAATGTCTCCACTCGTGAGTGTATTTCGTGGATGACCGCAGGCAAAGGACAGGTCGGCACAGGGGAAGAGAACAGTCAGATGCTTCCACCTTTTCACTGTTCTACCCATTTCTGTGCTAACTACCCATGTAGTTAGCAGAGAACACCCCAGTAACATTGTCCAAATAGTTCGTGCAAAGTTTTAGCTAGAAGCCGAAAAT	DHS_natural	sknsh	0		-0.637142478346366	-0.0310705410097391	-0.0951490550178079	-0.0640785140080688	0.18290297190951602	0.176268164309193	0.1276877776715509	-0.6031460999999999	-0.16894692	-0.13562736
control_DHS_S_22507::chr2:37856320-37856520	CACCCTGGCCCACAGGGCTGTTTGCCAAAGCTGGGTGACCCAAGGGAGCAGGACAAAAACAGAGCCCTTGGGGAAGCTGCTCTGCTTCCCTCCATCACGATGTCCTGTTCTCTGTCTTCCCTTCCTCTGGTCCTAGCCCACAGCACTGGCCAGGCTTGGAGGGGGTCAGAGAACATTTGACCACGATCCTGGCAGTGAGA	DHS_natural	sknsh	0		-0.2303519444653239	-0.0115593225060309	-0.332040655543291	-0.3204813330372601	0.289085573045298	0.344414493862627	0.33865634529730604	-0.07236549	0.41742933	0.31499332
control_DHS_S_43062::chrX:134544790-134544990	CTTCCTTCTGGCTCCAGGGGGAACCGTACAGGACGGGGAGAAAGGGGGAAGCTGGTGAGAGGCAGAAGGGGCGTCACAAGGTGGCTCTCCCACCCCCAAGTGCAAAGGCAGGCGGATGCGGGGACCTGTTCGCCGTTTGAGCCTGGAGATTGCGGGCCTGAGGGGCCCTGCGCTGGCCGGCCGGGGCGAGGCGGGAGCAG	DHS_natural	sknsh	0		0.0276609018833587	-0.186335167320565	0.509895596261717	0.4822346943783583	0.829022989966782	1.44310631673099	0.605308711799381	1.4477642	1.3002617	1.2922331
control_DHS_S_6463::chr11:15843630-15843830	ATAGCCTCCACTTCTCGGCTGGGCCCGGCTGTGTGTGCTCTGGGGTGCCTGCCCCGCCACAGGGAAGAATAAACCCAGACTCAAATCATAGGAAATTCATCAAATGTGCTTCTCAGAGCTCTGTCTTTCAAGGTCTGTTTCCTTGCCATATGATCTCTATAAACCAAATCACTGTTAGCCAGGGCACAGGACCAGAGGCG	DHS_natural	sknsh	0		1.29220285703899	-1.75568261263098	0.5054059660829289	-0.7867968909560612	0.55058500511591	1.95785571223584	0.6241091026831839	-0.32319102	0.033714697	0.12398046
control_DHS_S_42285::chrX:18423970-18424170	TGCTGCTGAAATTCCTAGTACAAAGGCTCTGATATACAGGGATGAAAATGGAGTGATTGCCCCAGGAGTTCTGGATCCACGTGGGTGAAGCTAGAGGTCACAGCACTGTTACTTTGCATCTGGAGGAGGCAGGAGACTCTGCGAAGCCCTCTGTTGTTGCCTCTGACTCCATTTTCCCTCTTTGCTAATTCATTGCTCCT	DHS_natural	sknsh	0		0.560144071110579	0.673734850076137	1.0498436080093199	0.3761087579331831	0.193972184054111	0.190449728838095	0.10859628464077803	0.6069621999999999	1.1543803	0.87779456
control_DHS_S_13026::chr15:25850229-25850429	AGTCAGTGGGGAGCACCCAGCAGGAACAGGGGCCTCCCCAGCTCGCTCTCTCCCTGCCTCGTCTTTCCTCTCACAATGCTCTCGGTTTTCTGAGTCAACCATGCTCCTGGGCCAAGGTGCAGCACTGGAGATGACCGAGACAGACAGCGTGGATGCGTTTTGTACGGGGAACAAAACTGATTTCCAACTTGGCAAAAAGC	DHS_natural	sknsh	0		0.47156710136182	0.633837862259336	0.844371379025504	0.2105335167661679	0.220417652402286	0.234372057321061	0.163505335204826	0.44018254	0.73578644	0.91338444
control_DHS_S_42303::chrX:19595280-19595480	AATGGCCTGAAACCAGCAAGCACAATGGTACTCCTACGCTGAAGCTGCATTTGCAATTAAGATTTAATCTGCTGAATAACCATGCATTCGAAAAGAGTCACTGTAAAGATTCAAAATTGAATCTGCTCTGGATGTAGGACTCTCAACAAAATGCAGGCTGAGGGCCCACTGCAGCCACATCAGGTTGCAAGCCTTCTGCC	DHS_natural	sknsh	0		-0.59550447354488	-0.3425598761956089	0.27593616403094	0.6184960402265489	0.25023921643177105	0.53053425570973	0.27814133562984	-0.12450595	-7.687509e-05	0.22125468
control_DHS_S_42863::chrX:103329742-103329942	AAGAAGCACAATCCAAATCATTACCTCCTTTCCTAATTCACCCCATTCCCTCCAATCTGGTTTCAAGGATTGGACTCCAAGGGAAATGATGGCTATTAGTGGCTGAGAGGCGATTGGATGGAGGAGACTGCCACTTTTCTTTTCTTGTAGCTTAGAAAAGGATAAGTAATCCTCCCTCTCAGCACAACCACAAAAAAAGT	DHS_natural	sknsh	0		0.21784563570454502	0.283944471037845	1.64755072246456	1.3636062514267149	0.286172475984472	0.35949127328366204	0.1670947901907659	0.53906107	0.42703855	0.9594574
control_DHS_S_1407::chr1:55694300-55694500	CTCCATTCAGCTGAATGTATTTCCATATCTTGCAACTCAATATGTCAGCCTGAGGCTCTTGGTCTGTTGCTCTACCTGTAGAGTGGGAGGTTGGATGGACCTTCCTGTTTTGCAATCTGATGATTCTTATCCCCTTGGCTGATGCCTTTTACATAGCCAGCTCTGCAGAAAATGAAATACAGCTCACTTGTTGCCAAGTG	DHS_natural	sknsh	0		0.558186972265275	0.0153669870417106	0.0670843229683543	-0.4911026492969207	0.2006182318544089	0.255995144979001	0.235573435409358	0.21741942	0.050684735	-0.10385979
control_DHS_S_18965::chr18:12307570-12307770	CCTCCCAGGCCGAAGCGCATTTCTTCGCTAACGCGCGAGGAGTAGGCTGCATAGACCCGGCGCAGGAGGTGTTCATTTTCGGATCCAGCCCTGTAGTCACTTTAGCTAAACCCGGTTCCAAAGGGGTGGGAGTCGTCGGAGAGGAATGGCCTCTGTATCTCCGGAGACGGAAACACCAGGACGAAGAGGCCCTAAGAACG	DHS_natural	sknsh	0		0.8043622046678292	-0.0559618236209683	1.1841065386733	0.3797443340054709	0.357116351350156	0.6161605700178411	0.300000652225311	0.5078699999999999	0.5553434	1.0487323999999998
control_DHS_S_42250::chrX:15465380-15465580	ATATAAATTAATGTCTGTAGAGGATTTTTTAAAAAACTGAAGCAGTACTTCTGAGAGTTGACACAATCCAGATGATTTTTTAGGGCATTACATAATCACAAACACCTGGAGAATTGCCGTGGGTGGCTGACGAATTGTGAGTGTTATGTTTAAACTCAAGAGTTGCATGTGTCTAATTAAGTAAGAAATTTGTAATCTGA	DHS_natural	sknsh	0		1.00418822014208	0.51850081883124	0.5959824797613361	-0.4082057403807439	0.209402984598668	0.17490974134797502	0.16500017264438802	0.26986158	0.32493976	0.41202495
control_DHS_S_28443::chr3:58384600-58384800	CTTGATTGTTCCCAAAATTGTCAGACAGCAGGCCATCTGGACTGACTTGTCAAATCAGCCCTAACCCAGGCCCACTCAGTGGTTTATCTCCCTCATTCCCTGCGAGTGCTTGCTAATGTTCTCCTGAGGGCAAGCATCAAGGTGTAGTGCACGTGTAATGATGCCATTTATTCAACAAATGTGATGTGTGCTGGGTGTTG	DHS_natural	sknsh	0		0.175702289639799	-0.474389532727244	-0.615444142529074	-0.7911464321688729	0.20121692870571803	0.1770654102517699	0.19137472585853602	0.17281045	-0.26661673	-0.5451606
control_DHS_S_40773::chr9:34654800-34655000	TAAATACCAGAATTCCCAACAGCTGGACTGGAGGGGTTAATGGGAGTGGCTGAGCTGGTGCCAGTGCTTGGTGCCAGGGGTGGGCGCCAAGGGCAGTGGAGGGGGAGTTGCTGGCACAGTCTGTTGCCTCCGGCTTTTGTTCTGGGCCCTAAGCCCAGGACTGAGATGGAGGGTGTGAGGGGGTGTGTGTGTCCGTGTGT	DHS_natural	sknsh	0		0.627087832433155	-0.111767510047258	0.40728363295443	-0.219804199478725	0.20240180744412303	0.27885698249568003	0.234454758465957	0.416458	1.0309263000000002	1.6377196000000005
control_DHS_S_2790::chr1:161197250-161197450	CTGCAACGTGTCTGCCCTGTGTGGTTGGAGGAACGATTCAGTCAGCAGCTAGGGCCAGGGCCAGAGCTCAGCGTGGCGGTTGTGGAGGGAGCGTCTGGTCTGGATTAAAGCTAGAGAGGGAGGAGGGAGGAGGGAAGGGAAGAAGGGGGAGACCAGGAGTGGGAGGGAGGAAAGGATGGAGCCTCAGGCAGCCTCGCAGT	DHS_natural	sknsh	0		2.9516250377144404	1.2783616341423798	2.6892360912477202	-0.2623889464667206	0.3750176437882109	0.5602182556774851	0.364350850949341	1.4453444	1.3086965	1.6320678
control_DHS_S_10134::chr12:110023777-110023977	CCTCAATGCTGGCAGTTTTGTAAAGAAGCCAAGATTGGAGGCTTTCTATGCCTGGGGTGAGGCAAATTGATTAATAACTGTGGGAGGAGGGTGGAGGGTGCATAAGCCATCTGTCATTGCTAACCGCCTCCTGTGGACAATAGGACCATGATTTCCAAGTGTCCTTCACTAACTTAAGCTGGGGGGGAAAAAAACTATAA	DHS_natural	sknsh	0		0.10055002449368801	0.234127552630025	0.2207518402471679	-0.0133757123828569	0.167968948710808	0.240292829689251	0.15374891251236	-0.10161514	0.05440932	-0.19867122
control_DHS_S_1096::chr1:41918810-41919010	TGAAAAACACGGAATAAATTCAGCCTGCAGACACAGAATCTAATCAGCAGCTGTTTTCTGAATCCAGAGCCAACCCATGCCTCGCTTGTCTTTTCCACTAGGAGTCCAGACCTTTTTTGAAAGGGGGTTTAACCTTTTAAAGACACAGTACACCAATTATCACTTCGGAATAGCTGTCACTCCCAGCGCAGGAAGCCAGT	DHS_natural	sknsh	0		3.2263690704311605	1.84042288620306	1.52198333660862	-1.7043857338225403	0.3543524935652679	0.3412736584244989	0.222134243078807	1.6882206999999998	1.3032324	0.79636484
control_DHS_S_22182::chr2:19361680-19361880	CTCAGTAGAGACCAGGCCTCCAGCTCTCCGTCCGGCGCTCCGCTCCACAACCCGCCAGTCGATGTGAGGTCCGTCAAGGGAGCGATCCCTCCGTCTGCCCGGGCTTCCGGGCTGTGGACCGCACTGAACCCAGTCCCGCAGCAAGCCCTGCTGCCGCCTTTTCCTGGGCACGCCTGCGGTGGTGACGGCCCGCTGCTCAT	DHS_natural	sknsh	0		0.0267291738850711	1.11985908805176	1.92211555832692	0.8022564702751601	1.01869030956874	2.59640435888915	0.453402919115738	0.28227818	0.60072863	1.1790453
control_DHS_S_26103::chr20:58878660-58878860	CTGCTACAGAGATGGAGGAACAGTGATCTGGCTGATTTTAATGGGCCCATTTAGGGAAAAACACTTAAAAAATATGTGAAAATGCATTTTCCCCCTATTCCTTCTGGAAAGCAACATTAGGGTCCGGCAGTTCTGTCTGGAAGGAGGGAGATGCAGGAGCAGCATCCTGGCTTATGACCGCGTGGCTGCTTAGTGGTTTT	DHS_natural	sknsh	0		0.397957356423896	-0.34787787533511305	0.4164738633704949	0.0185165069465989	0.657364250501991	1.54429719616196	1.27132637857495	0.09162706	0.0031621233000000003	0.24220607
control_DHS_S_1833::chr1:93608930-93609130	GCCCCACTGACAAAGGCAACTCAGGCCATCGTCAATGCTGGGATGTGTCACCAGTCCCCAAGCTGTCACCGTAACAGACAGACCAAATGACCAGCCACAGGGAAGATGAGCAGGGCCTCTGCTGCACCACACACACGCACCGCCACAGAAAGACAGTTTCACATGAAACCAAGTTCCAGGGGCCTGGCACTCTAGGATGG	DHS_natural	sknsh	0		-0.3843009219362271	0.4951608561842079	-0.7236671665224609	-1.2188280227066688	0.538741497987266	1.4824127230398705	0.507758600106261	-0.277659	-0.27945337	-0.15359852
control_DHS_S_27749::chr3:21273310-21273510	ACTAGGGGTGGTGGTGGGAAGGAGTGTATGTGACATAGGGCTGCTATTAGCTTTAACATTTGTTGACACTGGAAGTCTTAGAAAAAAATTCTTTCCCCAAACTGAAGCATTGCAAAGTGTTTAAGAACCTTGTCCAAGAGCCCAGGCACTTCATCACTGGCTACACTCCCGCTGAAGAAGTGATCCCGAAAAGATTGCTC	DHS_natural	sknsh	0		0.0563199700673994	-0.1891147163906189	-0.28295690637700105	-0.3392768764444005	0.2079876911484769	0.1904854810843039	0.1199209558429759	-0.008926563	-0.25743216	-0.22570324
control_DHS_S_37268::chr7:66125790-66125990	GATCCATTGGCCCTGAAGAGAAAAAACATTCATATTTTTTCTCGAGTCAAGTATTCCAGGAAGGGATGTTTTAATGCCTCATATTTTGGAGAGCACAGGGAGTTATAACTCAATTTCAAGCAAAGATAGGAGGAAGCCAGTGGGCAGATTTCCTGATTAAGCAGGCAAAGATGACATGTGGTTTGATTTGTCATTTTCAA	DHS_natural	sknsh	0		0.682259632666392	0.387207029558045	0.530699930130039	-0.1515597025363529	0.17313144491478	0.220122851583785	0.153081707861545	0.87856305	0.83689755	0.8155591
control_DHS_S_41088::chr9:86100100-86100300	GTGTTTGGTCTGTGACCCTTCCACTGCTAGCAACGGAAAAAGTGAAGATTCCCGGACGCCTTCGGGTGTGATCTTATAGCCCGGGCAGCTGCATTTGAAACAGCGCCTCAGATGACGCTCAGGCGCACTGATGTTTGAGAAGCCCTATGAGGCCGTACCTCCCGGAGAGAATGCCACAAAACTAGTGACCTACAGGGAAA	DHS_natural	sknsh	0		1.30621562012275	1.4540050241422098	1.2235227937385	-0.2304822304037097	0.2370426013517319	0.2282619286286019	0.0930537264837604	1.0009712	1.2508397	1.6816624
control_DHS_S_20376::chr19:14529760-14529960	TTCCTTCTTTGCGGGACCACGGGACCCCACTTTCTGGTCCTGTGCCCCGAAGGAAGAGCCAGACGGCGCAGGCGCAGTGGGCAAGCGTTGCGCCCCGGGCCACTCGTAAATTCCAATGCGCATGTGCGCAGGAAGTATTTATAAATCTGCAACCCAGGCTGTTTTGGGGGTACTTTTTCTTGGGGGTCTCTGCAGGGGCT	DHS_natural	sknsh	0		3.77008916059851	3.57994351353558	5.7516632787035595	1.9815741181050504	0.291639988224968	0.294383159580097	0.1190737672529709	3.1804407	3.3375177000000003	5.0720325
control_DHS_S_13575::chr15:57158677-57158877	AAAAGTGATTACAACTGGGAACTTGCTAATCACTGACCTCTATAGGGATCCTGTGGTTTATCACTAATCTCACTCACACTTGGCATTTTCCTATGCTGCTGCCTCATCATTCATAGCTGTGTGAGTAATTTGGCATGGAGTGAACAAGAGGAGGGCATAGAGAGTCCAGCAGCTGTGCCTGTTGGCACTAGATATTTAAG	DHS_natural	sknsh	0		0.12162704016997801	0.271667945965253	0.7788390392924109	0.5071710933271579	0.1888650716581019	0.20242046967110702	0.105972590689658	-0.15454635	0.05967831	1.214761
control_DHS_S_40770::chr9:34653240-34653440	TGTAAGTGTGTCTGAGTCTGAGGCGGTGTGGCTGTGCCCGTGTGACTGTGAGTGACCGCATGTGAGAGTGTATGAGTCTGAGGGTAACTGTGGGTCTTGTGTATCTGGCACCAAGGGACCAAAGGCATTTCCTGGTGCTGGGGCCCAAAGAATGGAGGGGGAGGTGAGAAATGGCTGGAACTTCCAGGGGAGGGGGAACT	DHS_natural	sknsh	0		0.6965727273646981	0.585560210099953	0.180871067433328	-0.5157016599313701	0.1714936697007789	0.269273035719011	0.166676360521546	0.121184856	0.36155638	0.029068835
control_DHS_S_4181::chr10:8048030-8048230	CCTATCCGTGCTGTGAACACATCCCCTGCCAGAGTGTCCCGCTACAATCACACTCCAGCTCCTAGGCTAATCTAGATGAGTCAAAACACAATAGTCCCCAGATAAAGCCCTCCTTCTCCTCCTAAAAGGCCAAACTGAAGCAGACGGAGGAGACTCGGCTGAGGCCAGCGCTGGGGGTTGGGGCTGTGGTTGGCCAGGGG	DHS_natural	sknsh	0		0.9596100290410942	0.6797588900156609	0.5688369161145861	-0.3907731129265081	0.2435297361999299	0.375385203829945	0.261287731405449	1.2778188	0.32188922	0.47763634
control_DHS_S_16646::chr17:13601150-13601350	GCAACGCGCCGGCCATGCTAGGCCTGGACCCCGACAGGTGCCAGAGCATCCCCCCGGCGGGCCAGCGCGCTGGACGGAGGCCACATCGCCGTGCGCCCCTGTGGCCGTGCGAACTGTCCCGGGAGGCAGCGGCCGGGGCTCCGCGGGGAAACGGAATCCCGGGGGCCCCGCGCAGGATCCCTGCCTCCAGTCGAGGGAGC	DHS_natural	sknsh	0		0.0	0.0	6.04320419008819	6.04320419008819	4.0804049189289	4.0804049189289	3.15647966226068	0.3924052	0.6904076	0.73698246
control_DHS_S_31648::chr4:173519310-173519510	ATACAGTAGCGGCCCCATCTGGGATCTGTCACTGCTGACAGCACCAGAGGGCACAGCCGTGATCTTCTGCACAGCCTGCACTCCCCGAAATACCCTCCTTAATCAAAGGATGTCTGCGCGCCTGAGCTCAGCTGACCGCGCCGGGAGCACCAGGGCCGTTGGATTCCACCCCAGCCCGCCCCCTCCCCACGCACACAGCC	DHS_natural	sknsh	0		0.49736421653115104	-1.11055928598247	0.8968703043438171	0.3995060878126661	0.6533037243818111	1.6737922206183002	0.5021025778628629	1.5487578000000002	1.5849836000000002	1.6120736999999998
control_DHS_S_11214::chr13:65292630-65292830	AGGGGCACAGGTATGTTTCCAGATTGGTCAGGAGGCATCACAGGCACAAAGAATCCCTGACTGAAAGAGATAGATAGCAGATTGCTTCCTTACATCCCAGACAGCAGGGCTCCTCCTGTCTTATCTTTAGGTCCTGGCAACCCGGACTGGTTTCCCTGGATACAAGAGCTTCCCTGCTTGGAGGGACTGAGTCATCAAAT	DHS_natural	sknsh	0		-0.119191008361596	0.5827695581023921	3.1033501217188197	2.520580563616428	0.19348850011685104	0.18006231822387503	0.150778990170295	-0.23909351	1.4027245000000002	1.493174
control_DHS_S_23561::chr2:109473080-109473280	CAAGAATCTAAAGAGAACTGACAGCCTGGCATTTAATCGCCCCTCATTTAACAGCATTAACTCAAGTTAACTCTTGCAAAGCTCTGTGATGGATTTTCCCAGGGAAGCGGCTTCCTGCCTAGACATACGAGCGCCTCACACAGGCCTGGGCTGGCCCCATTCGACGCCTGGGCACCACTGGGAGCCTGGAGCTGGGGTTG	DHS_natural	sknsh	0		0.0147094158388507	0.355710365539206	1.3009105075766598	0.9452001420374538	0.444513087290724	0.593221258642593	0.397855928193046	-0.3174244	-0.061998606	0.96254796
control_DHS_S_2929::chr1:170661369-170661569	CTGCGCTATTAGACTGCGTCCAGTACAGCAGATGGCACGAGCACGTGCGGCGCTCAGCTTAGGCTCTCGGAGGCAGCTGAGTTGGAAATCCCGACGGAAAGCACCCACAAGCTCCCACTCTGCGCTGGCCCACCCGCGTGCACGCCCACCCCCCACGCGCGTCCCTGGCTCAGAAGCGCACAGATGTTTACTGCTTAGAG	DHS_natural	sknsh	0		1.07939093201969	0.22340985840148103	-0.0892338455248621	-1.168624777544552	0.374622509331776	0.657475049836803	0.498025667874939	0.748901	0.5077895	-0.12260461
control_DHS_S_3328::chr1:203667770-203667970	ACAGCAGCCTGGCGTGTCCTCAGCTTCTCTGAGGACTTGGCTGCTTACAGAGAGAGGGCCCAGTGACAGGAACCCTAAAGGGAGGAAAGTGACCCCCTCCCCACCACACTGAAAAAGATCCCTCTCTGGTGATGAAGATCTTGCTAATTTGGAACAGCTGGCCAGGGTGTGTTAGACTGGAGGAACTGGGGGAAAGCTTG	DHS_natural	sknsh	0		0.268587465204161	-0.0463955228721477	0.230793147501473	-0.0377943177026879	0.1780490529944869	0.23045210996048202	0.1438291235238949	0.33316046	0.20302607	0.19905694
control_DHS_S_3616::chr1:222044559-222044759	CAGAATTATTAGGGCTCTTTCCAGTGGACTACACATACCCGCAAGCTCCCTGGCATCTTGAAATAGAGTCTGGTTCAGGAGCTTCATGTCGAACCAGATAAATGTGTAACACAATGGGAGAGAGGAAAACCCGGGTGCCATAGATGGGAAGAACAGTATTGTGGGCTCTCATATCTACAGGTGTCCTCTCAAATTAGAGA	DHS_natural	sknsh	0		-0.1071975433772069	-0.3821868138759261	-0.815714172919928	-0.7085166295427209	0.165950795225354	0.181782871477383	0.18914436354835604	-0.28008506	-0.27334157	-0.4148684
control_DHS_S_12713::chr14:90522650-90522850	AAGCCGCGGGGGCTGCGGTCAGGAGTGGCTTCCTTCAGGCACTGGTCCTGGCCTGGCGTGGTGGTGACGACAGGGGAGACTCCTCCTCGTGCCGCGGCCTGGGCGCCTCCCCTTTCTCCTGGCTGCAGTCCTTCCCTGGCCTCTGGAGTGTGTACTCTGAGCGCCTACCCCATCACCTGTCCCCTGAGATCTCTCTAGGG	DHS_natural	sknsh	0		4.089688364320891	2.9286849738096805	3.89109084356098	-0.1985975207599106	0.542125009160312	0.7648032942496529	0.53976066576232	2.0532758	2.3208745	2.4421425
control_DHS_S_30152::chr4:2933450-2933650	GCCAGCCCAGGGAGTGGGAAGGCAAGGACCGAGAATTGGGGAGGGGCCTGGGCTGGACCACGTCCACCAAACATAGGACCGTAGAGAGCCCGCCAAGGGCACAGAGCCAGCCATACCTCCGAACAGGACACTGTTGTACCTCTTCTCCACTGGCATCCCGATGGCGGTGGCAAACCAGTCCACCCCGCCCTGCCAGGAGC	DHS_natural	sknsh	0		-0.329784178236232	0.937999583952072	-0.260523459285716	-1.198523043237788	0.8207406712010992	0.6802970061944661	1.00342359783461	0.5598304000000001	0.53378785	1.009483
control_DHS_S_24131::chr2:174681595-174681795	GAAAACCCACCCAGCGTGGAATCTGTTCACGGGCTCTGCGGCTGCATCCGACGGGAGTCTGGGGCTACACGCAGCCAGGGATGGGGGAATGGGAGTGGGGTGGGGTCCAGAGACGATCCAGGGGGCAGGACGGACACACGCTTTTCAGTAAAAGGGACCAAGTCCACTTGGTCACTGAGCCAACTTGAGAGGCTTCCCAG	DHS_natural	sknsh	0		-0.3536481695515589	-0.271653716729566	0.137123202096515	0.408776918826081	0.33830601632280105	0.2991120691338469	0.268441296343567	-0.06869612	0.44974196	0.17874199
control_DHS_S_37619::chr7:91112830-91113030	GTGTGTGTGTGTGTGTATGTGTGGAGAGAGAGAGAGAGAGAGAGAGAACAGGGGAAGGGGGGCCATGTGTATATATATTTAGTGGAATCCTGCCATTCATTTGCTAGCTTACCAGACACAGGAAGAAAATGGATTCCTTTTTTGCTATCTCTGCTCTGCAGTCTGCAGCTGTGCATCTTTGTATTTGATTATGTGTGTGT	DHS_natural	sknsh	0		2.7593126625539304	1.4395071241358999	2.1673177815696003	-0.5919948809843301	0.3572165430280909	0.271525902310717	0.1043395289789859	1.6833599	0.9136565000000001	1.2510716
control_DHS_S_19414::chr18:60452530-60452730	TGGATACTAATTTTCCCGGGCAGGTCTATTTTTGGAGCACAAATATAATGCTGCTATAATTTGATGATGACTAGTGTTCACACTGTGAATGCATCTGAAGTCACATTCTGCAGAATACCAGATACCTATGACTCATAAAATGGGTGAGCTTTTCCCAGAAGTTCACAGATCAGTTAAAAGAATCTTTGTAAGATATTTAA	DHS_natural	sknsh	0		4.5428668828378305	1.9388953657006696	3.4482599347926097	-1.0946069480452216	0.41318139086716704	0.2595943497120729	0.0913077276734931	1.3416613000000002	0.9831337	0.91939104
control_DHS_S_1592::chr1:68051600-68051800	GTCCGCCAGCGGCTAGGAAGCCCGATTGTGTCGTTCCTTTTTCCCTCTGCGCCTCCCACCGCCAGTCCCTTTTCCAAATGCGCCTGCGTCTGCCCTCCACATCTCCGAGCTCCGTCTGGCTTCTTTCTCCCTTGCCTGTGAGCGCCTGGCGGCGGATGCATTGAAAGCTGCGCACCACCGCCTACCGAGCGTTTTGGGGA	DHS_natural	sknsh	0		2.05824067391064	2.18661649963778	3.20888921311637	1.02227271347859	0.280068745910753	0.49810173490429704	0.253207069707309	2.0346947	1.7498586999999999	2.5360074
control_DHS_S_36530::chr7:2249982-2250182	GACCCCCGTGGAGAGCGACGGTGAGTCTCACAGGGCCTGCTCCCCCTCCCCACTATGCGGGTCCCATCTCCTGGCTGGGAGAAAGGCCATCCGCCCAAACCATCTCTGAGTGCCAGGGACCGGGCAGCCTGCGTCCCCCTCCACCCCACAGTGCCAGCGTGGGGCCCATGAGCCGTGGTCTCTGCACCGAGGCTCCAGTA	DHS_natural	sknsh	0		-1.86726496209482	0.1134404747143189	-0.13115735215859	-0.2445978268729089	1.2825176221483798	0.611598101941545	0.7181893100356509	-0.26715064	-0.09981769	0.28415254
control_DHS_S_3582::chr1:220370290-220370490	TCTGGAGCCCATTTGTCAAAAACAAGCAAGACTTGAGGCACTTTCTCTAAAGCACAGTAGCCAAATCTTCCACATGGAGTCAGTTTAAGCTGAGCCAGTGGCAAGTGCTAGGAAACTGCATTATCCCAGGCTGGCTAGCTCTGTCTCTCCCTAGGTTATTTTCAGAGGTCCTGGCACTTCCAATTAAGGGGTCATTGCGA	DHS_natural	sknsh	0		-0.0279736779050111	-0.338003261674918	-0.296220562743497	-0.2682468848384859	0.167124839192568	0.312407231280894	0.2350450492406689	-0.16723709	-0.15090492	-0.32675928
control_DHS_S_35153::chr6:43129540-43129740	CTGCCAGGGACCAGGCAGGCACTTAGTATCTGGTAACTGTAGCCCCAGCCTCAGCCTCCAGGGCTTCCTTGTGTCTGTTGGCACAGAGCCTCGAGGTTCCACGGCTTCCTGCTTGTCCTCCTTGCCCTCTGCCTTCCCGCCTTTGCCCTGCTCTGCCCCTCACTGCAACCGTGGCCTCTGCTACAGGGATTGAGGCAGGT	DHS_natural	sknsh	0		0.131572561783946	-0.8191755451840921	0.3643552840170789	0.2327827222331329	0.4612190218956279	0.689844974997876	0.4411796888992129	-0.1399378	0.059785537	0.22150460000000002
control_DHS_S_36196::chr6:152952999-152953199	TTACAGCACATCTCAGTTTGGCTTTGAAAGAGCCACATTTCAAGTGTGTGGTAGCCACATGTTGCTACCGCATTGCATAGTGCAGATCTAGACTTTAAATATAAGCAGTGGATAAAAATGTCGAAGAGAAACAAGATTTGTGTCTTTCGTACTCAAGACCAAAAAATAAATTGTTTATATCTTCCTATCCTAGCTTAACA	DHS_natural	sknsh	0		1.1357118575995901	0.741899288667029	0.7766266040263391	-0.3590852535732508	0.238594087920018	0.23869097186149602	0.1285783492653699	0.99641	0.85356164	0.5942427
control_DHS_S_43145::chrX:150362030-150362230	GGGGGACTGGGAAGTGGGGAGTGGGGCACTCGGCCGGGATGGAGAGAATGCAGTTCACTAACTGCCACCTGAGAGCCCTGGTCCCCGCTGCCGCCACAGCGGGTCTGTTTGGCAGTCAGGGCGCGAGCTGGTGAGCGGATGCGTGGGCGGAGGGACTGGCGCTACCCACCCAGCAGCCACCCACTGCAGGTGAGTGCCCC	DHS_natural	sknsh	0		0.139165408950887	-0.111895153362311	0.251643430574578	0.1124780216236909	0.341917046890456	0.5485336042537039	0.384574505560015	-0.12185581	0.35522285	-0.29600072
control_DHS_S_36477::chr7:779130-779330	ACATAGGATCCTCTTGCTGAGGGTGGATCATGCCCTCCACATTGCAAAAGCATCAGAGACCCAGCCCACCCTCGCGTCTGCAGCGGGAAGATGGGCCTGGTGCCAGGCGCGGGCAGCCGCCCCTCCCAGCGTCGGGAAGATGGGCCTCATGCCAGGCATGGGCAGCTGCCCCTCCCAGCGTCGGGAAGATGGGCCTCCGG	DHS_natural	sknsh	0		0.685883311144183	-0.270323767491961	0.9804491525367808	0.2945658413925978	0.443316678507934	0.679317090967737	0.693839511479581	-0.3458033	-0.055169202	1.3442968000000002
control_DHS_S_12796::chr14:96053880-96054080	AGCAGAACACTAAAGCGTCTGTCGCATCTCTCTCTTTACCCATCTGTCTGCCTCTCCTCTGCATAGGAGACCCTCAGGGCTAATGCAGTAAGCTGTGCCTCTCTTTACAGCTCTCTAGGGCCTGGCTGGTGGAAGGCCTTAATAAATGCCCGCAGTGAGCATAATGACCCCTCAGTTGGGGAGGGTGGTGGAAGTTCTGA	DHS_natural	sknsh	0		0.228538494771781	-0.0826743770553276	0.0706361919186905	-0.1579023028530905	0.2318601914736719	0.384349512477035	0.264960637629905	-0.007863656	0.31592044	0.21387784
control_DHS_S_1947::chr1:99181020-99181220	AGCTTTCTTTGACAACAGCTCTTTTGTGCCAGGCATTCTCGAAAATCCTGGCTTAATTCCCCTTCAGGCTATACTTGTGGATAAAAAAAAAATCTGTTCATTTCATTAGCAATTAGATTTCAGCCAGATGGTCTGGAAAGTGTTGGGACTCCCTCAGAATCCTGGAATAACCTTTTCTCCAGATACATGCTTCCTTTCGT	DHS_natural	sknsh	0		-0.2053549732021988	0.630604244513026	0.9071878261931421	0.27658358168011604	0.191849823785959	0.178973885394232	0.13628347219352302	0.3196619	0.62417614	0.5539988
control_DHS_S_35017::chr6:37169250-37169450	CTTTTGCATTTCTAAAATGGGAATCCCGTGGCTGAGCTTTTAGCCGGCCGGAACGACTGAGGGCTGCATCCCTTTCCCGCAGGAGCGGGGCTCCCGCCTCCAGTTCTGTTCCAGGCCTGACTCCTCCACTCCCTCCGTGACTCATGTCCTGCGGATCCTTCGCCCCCGACGCGCCCCCCAACACACAAACCCCCAGAATC	DHS_natural	sknsh	0		4.06667390294083	2.6625826961461403	4.219804163759241	0.1531302608184104	0.605392090533643	0.327257437911471	0.147099206765048	3.9431339999999997	3.4908233	4.0396576
control_DHS_S_42024::chr9:133955838-133956038	GCCTCCCCCAGCCCGAGGGGAGCCCTCTAAACCCTCCAGCTCAGGCTGCTCCGTGAAGCTCAGTTCCTGCCGCTTCCGCTCAGCACAAAGGCACGGCCCCTGCTGGAGGCCCCCGCTCCGGGGAGCTCTCAGACGGGCAGCCAGCACCTCACTGCCCATCTGCTCCTTCCCTGCTTACTCGCAGAGTCAAGACCTGGAGC	DHS_natural	sknsh	0		1.22020647039402	0.597082470585928	1.2935647962855101	0.0733583258914898	0.5071531506813229	2.65903923350269	0.4953066736515	1.5931042	1.9940426	2.1666574
control_DHS_S_32888::chr5:113487840-113488040	CCGGGCAGATCGCTGCCCCGTGCTGCGGCATCTTGATGCCCAGGACCCCGAGGCTGTGGGGCAGCCCCTCCTACCTGGGACAAGCGGCCAGAACTCCTTTTCCCACAGGGAAGAACACTCCAAGCCCCCGGAAGAGTGCGCATCCTAAGGAGATGTCTCCCAACGCCTAGACAAAGACAGCGCTGGGAAAAGTTGGACCA	DHS_natural	sknsh	0		-0.430338158554141	0.197580097750275	0.783842216609723	0.586262118859448	0.775508086749932	0.613159327132911	0.7273333890116149	-0.11806038	-0.14084011	0.9500827
control_DHS_S_1637::chr1:76075020-76075220	GGCAAATGCATATGGAGGGAGATTCTGAAACATGCAGCTGGCACAGCTTCTTTTCCCACCATTCCTGCCTCCTGCTCGCGCCTGCATTGAAGGAGCTGCAGACTGTTGGCTCCAGGGGAGAGCAGGGCTGTGTGCCGAATAATGGGGATGGTAGGGAGAGGAGGGGTGTTCCCGCGGGTCCCGCGGCTCTGTGGAGCCTG	DHS_natural	sknsh	0		-0.23993653869935003	-0.725314607256402	-0.247567154531919	-0.0076306158325689	0.3280097245583779	0.517633043811832	0.368258937157264	-0.020635672	-0.023454241	0.27831182
control_DHS_S_32423::chr5:72320540-72320740	GAGGGATGGGAGAGAAGGGAGTGTTAGATCCCAGCTAGCATCTCTGTGGAGCAGCCACAGCTCCTAAGTCACTCACTGGCCTGGAGCGCACCCTCGCCCTCTAGTTGCACGTGGGTGCAGTGGTGACCACTGGGGGTCGTGGATACCCCCAGTGCCTGCAAATCGAAGGACTGCTGGGGTATTGACCTTGGGGCTGTAGT	DHS_natural	sknsh	0		0.0699002088749453	-0.15639513939431302	-0.0138824489794055	-0.0837826578543508	0.2104729239802468	0.245431765001441	0.25183023717962	0.57551944	0.5001834	-0.24131964
control_DHS_S_8338::chr11:130738209-130738409	TAATTATGCATCAAATTAGAATGTTTGCAAAGGCTCAGAGCCAACTGTACTGCAGAACCCGGTGACAGCATGGAGAGATCAAGGAGTGTCCCGCCCAGCACACTGCAGGGACCAGCAGACAAATCCACGCGGCCTGCCTGAGCGTGCAGTGACCCCGCCTGATCTCTGATACAGCTGTTCGCAACTCCTGCCAGAGAGCT	DHS_natural	sknsh	0									1.6277297	1.6484339	1.2688175
control_DHS_S_39000::chr8:25308200-25308400	ACTCAAGTGGAGCTTGTTTGGCAGCACCTATGCCAAGATCTAGCTTGTCATCACATGGAAATCTGAGAACATCTACCAGACACCAGGCATATACACTGTGCTTATATATAGGGGGTTGACACTAGACAGGAGCCTTAACAGGCATGCGATCCCAGCCCATCTCTTACAGATGGAGAAACTGAGGCCCAAAGGGAGCCTCT	DHS_natural	sknsh	0		-0.0331424178486721	-0.645999446324552	-0.49955195231960403	-0.4664095344709319	0.226240275127645	0.33698830706960703	0.44538348485697604	-0.2292583999999999	-0.31916976	-0.38891923
control_DHS_S_8759::chr12:19946120-19946320	AAAGAAGAGAAAGGTCCAGTATTTCAGCTGCAACCAGGAAACAAAGGATTCCTCCAGGGTTAATGCCCGGTTTGGATACCAGCTGTCATTTCCCATTACAGCTTGAAAATTTTGCAAGAGCCTGCCTATTACTAAGCTTCATGACATTCCTCTCTGGTCTTCATGATAGTCTGCAGAGTCAAGGGCTGATCACAGCTAAA	DHS_natural	sknsh	0		0.06556768062096201	-0.205072160791489	0.566070525677606	0.500502845056644	0.1915738013969839	0.21156795024089803	0.166409744326689	0.37026584	0.35402644	0.54708004
control_DHS_S_43061::chrX:134544640-134544840	CAGGATCCCTTGCTCGCCGCCCCCAACCGGTCAGGATCCCTGGCTCGCGTCCCCAACCGGTTCCGTGTCTCACCTGGGTCCTGCAGGCGTCCACTGGAGGAAGCCGGATGGCGCGGGCTTGGTCTTTCAGGAAGGCTGGCTGGCACCGGGCTTCCTTCTGGCTCCAGGGGGAACCGTACAGGACGGGGAGAAAGGGGGAA	DHS_natural	sknsh	0		0.548567357375619	0.43212530927702203	1.3165833216662701	0.7680159642906509	0.4812948787313929	0.7431532089271758	0.6599641856953871	0.84828115	1.2554834	1.6035
control_DHS_S_17132::chr17:38980528-38980728	GCAGAGGAATGGTTTTTAGGGTTGGAAAAAAATTCCTCATTTTTCAGACAAGGGCACCAAGGCCCAAGGAGGTAAAAGCCTTTCCCAAGGTTTTCCACCCCAGTATCCTGGCATGAAGCCAGTTTGTGTAATTACATCTGGATCATGTCAAATTTTGTCTGGGAAAGTGCTATCTTAAAAAGTCAACTATAAAATCATAT	DHS_natural	sknsh	0		0.1200921709341149	-0.171900669529037	-0.0049331177806877	-0.1250252887148027	0.179121976100772	0.204271315229603	0.12851296302029	-0.17254442	-0.16449232	-0.08890484
control_DHS_S_11139::chr13:50732840-50733040	ATAGTAACTTATGTAAGGGCCTCTTTCTCAAGAGTGCTTCCAGAGTGTGGCAGAGGAGGCTCCCTGAGCAGATATGGCTGTGGACCAGAAAAAACATCACTCACTGTGATGTCCTGAGGGCATCAGATGGTTTCTACTTGTGTGTGCCTTACTGCTGCTTAATCTGCTGGTTATCAAACGCACACGCATGTATGCGCACT	DHS_natural	sknsh	0		0.60195279752439	0.0796695779789795	-0.0218305481798801	-0.6237833457042701	0.183161192350358	0.24484307227989002	0.136451622244312	1.5740345	0.29994363	0.31914103
control_DHS_S_33376::chr5:140699898-140700098	TGGAAAAATAAGTGAACCAAAGGGTGGTAGCATTGCTTCAAGGAAAAGAGCCCAAGTGCAAAACATGCTTTTTATATGTGCGTCGGGAAGGGTGCCTCTGTTGCAAACGTTTCAGTGTAGTTTAGGGTCATATCCCTAGTGCATGCAGGTGAATGAGAGGCATCTAGACCCCCTAATGGCGCTTCGGCCTTAAAAAAGGT	DHS_natural	sknsh	0		0.0202241300810014	-0.0375778049769868	-0.439000898894183	-0.4592250289751844	0.175572158762871	0.178934273854663	0.164135871091889	0.023749892	0.2595779	-0.31622127
control_DHS_S_32842::chr5:109911860-109912060	TCAACAACAGCTGTTTTAAATAGCAGATTGTATTTCAAAATATCATTATGAACCAGGGGAAGAATTGCATGGATGCCTGTGTCTCCAGATTACAGTGATGGAACCTAGCATCTGGACATTGTGGCCATGGGCAGACAGATCTCAGAGTTGGCTGGAAGATGGTTATCTATTTAATGAAACAGTGATCTTTAGGGGGAAAT	DHS_natural	sknsh	0		-0.0848788325670773	-0.0831349471268498	0.39471323093789706	0.4778481780647469	0.244054349173089	0.337079555884317	0.2389785071006361	-0.48656234	-0.12206125	0.03522083
control_DHS_S_849::chr1:32775410-32775610	AGGGAAATTCCAGGAGCCCTGGGGCAGGCCCTGGCCCCCAGTGCCAAGCCTCAGAGTAAGCAGACATTGGGAAAGTTGCCAACCACTTGGTAGACCACTAGGTTCTCTGTTTTCCCTTCCCTTTCCTTTTCAAATCCCACAGTTTCCTGTTGGGGAGAAGCTGTAATTAGCCTAGTCCAGGTACCAGATCCCAGCTAGGG	DHS_natural	sknsh	0		0.0237111943287573	0.48082723579874503	1.09623495687997	0.6154077210812251	0.21000466681169	0.286889199136507	0.123596086150715	-0.22560042	0.32947895	0.50519764
control_DHS_S_32223::chr5:56457834-56458034	TCTGCCTTGGCTCCAAAGTGCTCTTTGCCCTTAACACTGCACCACTGTACAGATTCACACAGCTGGCACTAGCTCCACAGTGGCTAAGGTTGTGCTGCTTAGGACTGACCTGGAGGAGAGGGGAGAAAAAGATGGTATTAGTGGCTCCCTTTCATGTCAACAGGTTCACTGAAAAAGGAGCAAAGGGCTTAGTCATGTTT	DHS_natural	sknsh	0		1.63192162026124	-1.80746779875796	-1.37097369688195	-3.00289531714319	0.800033137294587	3.7572284840800796	3.42759973038678	1.834595	1.4500396	0.25768745
control_DHS_S_1544::chr1:66464450-66464650	GGGAAAAAGTCACTTTCTATGCTGCCACCTTACCCTATTGTCATGGTCAGACTATGTTGCCTTGGTAACAACATCAGATAAAATATGCTGCTTTACCCACCTGTGATGTCATAGCAGATGGCATTATCTTGGCAGCAGAATAAAATAGCCTCTCTCTGAACTTGCTATTTGGACTGTCTCAGAAACCTCATTCATAGAAG	DHS_natural	sknsh	0		-0.0734094928996684	-0.0721063565751556	0.266612139500672	0.3387184960758276	0.175958720259249	0.329819117573224	0.132947720028874	0.0118993595	-0.14087386	-0.30128855
control_DHS_S_1853::chr1:93814570-93814770	CGCTGTTGTGAAGGAACTCTGGGCAGCCCTCATGGAGAAGGAGGCCTGGCCTTTAGTGTTTCTGCCCTGTGGGCCCATCTGGGGGTCACCACTGGTGTGTGTACCAGCTGTTACACCGGCATCCACTGGTGTTACAGCCACACAGCTGCTCCCAGGCTGATGATGCCCCTGTGAGACTGAACACAGCTCCTGTGTGGCAG	DHS_natural	sknsh	0		0.0602966556643174	0.47038804375920507	0.5784733830347609	0.1080853392755559	0.292438525839042	0.293350651612171	0.289431171433818	-0.15244654	0.34835333	0.31839138
control_DHS_S_28468::chr3:61564184-61564384	TCTCCTTTCTAGTCTCCCCTGCTTTACCACGGACTTGACGACTGAGCGGGCTCAGGTGCACACAGGGGTTGAGCTTTGTGAGGGCCACTCTTTAATGGGTGCAGTGGGAGGTCGTGGAGGGCTGCCTTGCAAATTAGAGGAATTTCCAATTCCACTTCTGTCCTTCTTGCGCTCGGGGATGCAGTCAGTGGGCTGACCGT	DHS_natural	sknsh	0		-0.2157514410153639	-0.575099627022853	-0.8216229958151039	-0.6058715547997399	0.217783163676745	0.276518239171777	0.419054959175753	-0.020521186	-0.16124715	-0.28059173
control_DHS_S_34545::chr6:26597210-26597410	TTTCAGGCTGAGGGTAAGTATGCAGGCCCTGACGGTGACAGGAGGAGGTTGTCGCTCGCTGGCGGGGTGCAAGCATGCATGTCCTGTTGCTTCGCTGCGCGAGGCTGAGGCACGAGTTGCTGGATTTTGGGGGTGGGGAGTGCGGTGCTTGGCTCCTGGCTGGTGAATCAGTCTGTGAGGATGCTGGGGTGGGCGGGCGG	DHS_natural	sknsh	0		0.4814770161076789	-0.43184510883339	0.8914536685064441	0.4099766523987651	0.3055005291455769	0.4240080365760461	0.21221403018676502	1.6481199	1.1724573	1.8446741000000002
control_DHS_S_24609::chr2:209579390-209579590	CCTGTCAGGCATTTGGTACCAGAAGCCCCTATGGCAAACCGCTAAATCGTAAGTGAGGGCTGCATCCTATTGTCAGTGAATGATGGCGGAGCTGAGTGGCTTGTCATCATTCTCGAAAATTCTGAGACTAGTGAGCTCTCTCCCTCTCTCCCACTCGCCTTATTTTCCTGTTCGCCACTGCGGGGACTTCTAATTTGCAG	DHS_natural	sknsh	0		0.360668327161596	-0.0515177146087503	0.973673065695927	0.613004738534331	0.207133128259463	0.220139855771714	0.14168363332067901	0.12803182	0.1462671	0.76833034
control_DHS_S_3822::chr1:234534356-234534556	ATTGGAACACCAGATTACTGTTTTTCTTTGTTTGCTTTTACGCCCTATTACTGGAACCCCTAGGGTGATATGAACAGGACACGGGTGGGGAGGCCGGCTCTGAAGACGCTGTTTACAATCACAACCCTGCACATCTGAAATATGTGTGAGAAAGTCAAGGCCTGCACAGATTTCCTCTGGGCTCCTCACAAGGACCCTGG	DHS_natural	sknsh	0		-0.53065122718213	0.577682990037098	1.0240246082182098	0.4463416181811118	0.1750931487534069	0.17339234280285903	0.10745957800591001	-0.37793103	0.57677174	0.83154047
control_DHS_S_17679::chr17:50670405-50670605	TTTAACAACTGAGGAGGAGGAGCTCATCATGTATCTGTTCATTCATTTACCATATATTTATTAAGCACCCACTCTATTCTGGGAAATAGTATACAGTAGTGAATACTAAAATGCCGGGCTAATATCTCTACCTTCATATAGCTCACATTCTAGTGGCAGGAAGAGATAATAAGTAAGATAAATAAGTACAATATATAATA	DHS_natural	sknsh	0		0.490961169377125	0.188049244628172	0.0544264481806699	-0.4365347211964551	0.19547864910624602	0.227241604966541	0.147874077329086	1.2892962	0.060490437	-0.12639134
control_DHS_S_36978::chr7:35716110-35716310	TTGTTAGTTTAAAGAAGACTGTGAGTGTCAGCACATAAAAAGGTAATCCTGTCTCAATTGTAGCTACAGATTGCAAGTCCTGTGTCAATTCAAATTTTTGCCAGCAGATACTAATGACTTCATTGAAAGCAGATGTTTAGAAATGAAAGTATAAACACAACCCCAGTTGATTAATATGCTTATTGTATTTCCTTGTTGTG	DHS_natural	sknsh	0		0.2188397746010269	0.336303732707392	0.8155729872041321	0.4792692544967401	0.219126482035124	0.203015895371091	0.154047429294836	0.44655848	0.4469936	0.37127775
control_DHS_S_23750::chr2:132416060-132416260	GCAGAACACCGGCAGGCTCTGGGGAAAGGCAGGGATTCTATAGTGAATCCTGCAAGCCTGCTTGGGGCCGACTTCCTGGAGCAGCGGCTGCAAGCAGCGCAGAGCCCAGCTGTCCTTGGCAAACACCCCACAGAGGAGGCGAGGGCTTGCTGGCTCCTCTGGGACGCCCCGGTCAAGCCACCACCAAACGGGCCGTGACC	DHS_natural	sknsh	0		1.27082413222329	0.8049679007256091	1.40274415926245	0.13192002703916	0.4563863852604461	0.8957885974252349	0.811614662021102	0.91126865	1.2488141000000001	1.1835935
control_DHS_S_36119::chr6:148746571-148746771	TCTAGTACCTTTTATCAGCCTTGGGTAAGCAGCTCGCACGGGGTATATAAGGAGAATCAACTTTCTGAACTGAAAAAAATGTAAATAGTAAAGTCAGTCGTGCTTCTTCCTGCCGGTGACTGTTTACAAGAGGGAAGTCAGCGGGGCCCCCAAGAGGTCGCTGGTGGCGCAGGAACCGCATCCAGATTGTAAAGAACGGG	DHS_natural	sknsh	0		2.19084688428499	1.93225391655876	1.74730504909813	-0.4435418351868603	0.2401960297350379	0.52757654939223	0.25359655044615	2.1322603	2.0537900000000002	1.3905492
control_DHS_S_79::chr1:3503754-3503954	TGGGGAGCGGGAGGAAGGGTGGGGAGGGGATGCTGGGGAGTCAGGAGGAGCTGAGTCCCATGTCCGCGCACTGATGAAGCCCTAGGGCTTGTGCACAGATGGGAAGTGGGCGCTCAGAGCTGCTGCACACCGGCCTGAGACCACAGAGCTTCTGCCAGTCCAGGTCAGGAGTCTTGGCCTAGAGTGCTCCGGCCCTTAGT	DHS_natural	sknsh	0		0.3551860448483079	0.3324295031535769	0.9461084463541308	0.5909224015058228	0.191265821670231	0.279013123035736	0.261728875912989	0.6445316	0.90157187	0.95865846
control_DHS_S_33901::chr5:173888680-173888880	TTCCTTTTTTTCCTCTTTTTTCCCTCTCTGCGGAGAATCGAACTGAGGGAACTGAACAAACCGCCCCTGGGTCCCATGAGGGAAAAAAACCCCGGAGCCGCAGAGAGGGGAAGAGGCAGAAACCGCAGGACCTTCCAGGTCGCCCCCTCGGTCCCCGCACCCCCAGGCCGCCCGCTCACCCTCGTCGAGTCTCGCTAATC	DHS_natural	sknsh	0		0.9989977143774359	0.8486605840353321	0.924674325092733	-0.074323389284703	0.8425818887047121	0.783281996507727	0.9471329557962972	0.2624259	0.19150013	0.36716646
control_DHS_S_19331::chr18:55088905-55089105	ATCTTTGAAATACACATGCTATTCTACCTTTTCATGCTTGTGGCTAGCAAGCAAGGCTGGTGATAAAGAGGTTGAAGCCAACTGAGAGAGTTGTCTTTCACTGTAATGTTCTGCATCCCCAGCCCCAACCAGTCACCTCATAAATGTAGTCACTAATGAAAAGGGAGTGAGGGATGGTGGGTGAATTGATGCATGTCTAT	DHS_natural	sknsh	0		0.626520510583763	-1.24300119819699	0.18492536008830604	-0.4415951504954569	0.591754591392468	1.65247303930152	0.560041473181932	-0.16447678	-0.36929756	-0.5706984
control_DHS_S_30132::chr4:2262760-2262960	GGACCTCGGAGAGGGACGCAGACGCTCTGATCCTAAGAGCCAGGCGTCTCTGAGGGTGTCAGTGGGGAAACAGGCCCAGAGCGGGCGGGCTCCTCAGATCGCCCAGTGGACGCCGGAGCTGAGGGAGGGCCCAGGTCTGGGGAAGGGACACAGACGTGCGGCCAGAGTCGAGAGGCTCCCCGGAGTGGGGGGCTGCATGC	DHS_natural	sknsh	0		-0.4244788368730061	-0.3477889404292411	0.5265465249589499	0.8743354653881908	0.46138722279842	0.8384902208901709	0.4367634901751449	1.6395109	1.8542793000000002	2.2681913
control_DHS_S_13582::chr15:57324137-57324337	CCTCCTCCTCAGTCAGAACTCCCCCCTCAGGTCCCCCCACTTCACGTCCCTCCACACTTCCTGTCCCTCCCCCACTCATGTCCCTCTCCCCTTATGTCCCTCCCCCTATTGTGTCCCTCCTCCCCTTGTGTCCCTCCTCCCCTTGTGTCCCTCCCCCTCTCAGGTCCCTCCCCCTCCTCATGTCCCTCCCCATCACAGGT	DHS_natural	sknsh	0									5.916287400000001	3.784743	3.358254
control_DHS_S_12671::chr14:88825670-88825870	CTAGTTCCCTAGCTTTTCCTCTAGTGGTGTTGCCTTGGAGATGTTAGAAAAAATGGAAAATTGAAGGGAGTTACAAAAGCGGAGGCCTGAGTGTGAATGCTGTTACTAGGCTCTGCCTTAGCTCCCAGCAAATGGATGATGGATGATAACCTGCTGAGATGAACATTTTGTCTTTCAGATAGTACATCTCTCTTAGAACA	DHS_natural	sknsh	0		1.7904795331735	1.2117410377781002	1.4078278555547	-0.3826516776188	0.291369118201773	0.2931485180881419	0.0982987499897097	0.9967573000000001	0.86087734	0.65601397
control_DHS_S_42703::chrX:69361620-69361820	CCCTTTCCCACTGCAGACTCAGAAATAAATTGTTCACTGCCCCAATGGTGAAATCTTATCTGGTCTGGTAAAAAAAACGTGTGTCTGGAGCAGCTGAGCTCCACGTTTCAGCCAAGTGGGTGAGCTGGCCGCTGGCTGGCTGGCTAGTGTGCAGCCTGGGGTGGGGGCAGGGGTGGGAGATGGGAGGAGGAAGGGGAGCA	DHS_natural	sknsh	0		2.61534708398364	1.69978356497706	2.2290363686590298	-0.3863107153246101	0.317584436458411	0.671597575986756	0.4699358299474059	2.7532752	1.8119061	1.5103438
control_DHS_S_40758::chr9:34276860-34277060	TGGCAAGTGCTGAGAAAAAAGCACTGCTAACTAAGCTCAGATGCTGGGTAAGACACTTAAGGCCAGCGCTGTGACTGAACCATCTGGTTTAAATGCACTTTCTGGCCCTGGCTTCTCCCTGTCCCTTTCACTTCATGTTTACACAGGCTGGGATGCGATGCTGATGGATCATCATAGATTGGTATCGTTCCTTTCTCAAA	DHS_natural	sknsh	0		0.364262820003398	0.260060570828855	0.511350453586718	0.14708763358332	0.1929498305290739	0.236051874191852	0.142985334476552	0.008544214	0.27925545	0.52131426
control_DHS_S_6183::chr11:2945470-2945670	AAGTGAAAATCATGCACTTGAAAACGAGTTAGATGGAGTAAGCTCTGTCCACGGGATTGTGCTGCGGCAAGGACCGAGGCCCCGCCCACAGGCCTGGAGTCCCGACAGCCGGTCTGCCAGGCACCCGCCTCCGCTTCCTACTGCTGCTTGCATTCCGCCGGCTGGCTGGGTTCCTTCTGTCAATGAAAAAGACAAGGCTT	DHS_natural	sknsh	0		2.14933061718838	1.60233261627098	3.2057903636393	1.05645974645092	0.2485605299945739	0.204679599488975	0.0929183878127211	2.5154576	2.2649436	3.0682603999999998
control_DHS_S_2833::chr1:162928190-162928390	GAGCTGTGATTTACCACAAGACTTCTTCTAACAAAGTTACTGCCATGCCTAGGATCACTTGCTGGCTGCTGGGTCCATCTGGCCCTTTATCAGCCAAATGTGCATCAGTAGATAAAATTTGTCACTATTTTAATTTAACTAACATCACGGAGAGAGCATGGCCTTTGGATCAGACACACTTAAGTCTGTTTGAACTTATG	DHS_natural	sknsh	0		-0.323378842401752	0.3639020043912229	0.5610354762187572	0.1971334718275342	0.1971518893352019	0.30391958889844	0.17370859220380802	-0.38731694	-0.18416843	-0.10627087
control_DHS_S_37263::chr7:66050680-66050880	CCCCAATGGTGGCTGCCACCAGCCTCTGCAGTAGGGGCTGCTATCTTGCTGCGGCAGGCCAGGCTGCTGTTATTCCTGCGCCCTGAGGCATGGCCTCCTGCCTGACACGATTTCTGCAGATGCCTTGAGATGCTTTAATTTATTATTATCTTCATTCTCTGGCTGCTGGAGTCCATGGGGCCTTGTAGGGGGACAATCAG	DHS_natural	sknsh	0		0.0029976123668092	-0.281217089899104	-0.0244816107604271	-0.0274792231272363	0.330949717966507	0.3615202165673309	0.322436562743537	0.8068564	0.35744518	0.2937329999999999
control_DHS_S_41265::chr9:96450670-96450870	CTGTGAGACTGGGGTCCCGGGGGCCGGTTTCAGGAGGAGGGGCCCGGGAACAGTAGGGAGAGTTGAGGGTCCTGGTGGCCGCCGAAGGTAGGAGGAGAGGGGCAGGGGTCACACCCCTTCCAGCTCTCGCCAGCCTCGTGCGGGGCTCCGGGGGAAACGCTGGCTTGGGGTGGGATAGGGCCCTCGAACCCTGGCACTGA	DHS_natural	sknsh	0		-0.16007822124790802	-0.12983175845226402	-0.12469958202632402	0.0051321764259399	0.7244977350768129	0.8482683499867929	0.883796869667172	-0.14531848	0.21016428	0.3113014
control_DHS_S_3237::chr1:201532170-201532370	AAAGTGTGACCCCTGACAAGGTTTTCCCACAGTCAGCCTCACTGGCACCAGCAGCGTGGGAATTAGGGCTGGATTCTCCCCTTCTGCCTTGCTTCCCAGCCCTTGGGCCACAGTCAGCTCCTCCTCCTTCCTGGCTAGCTCAGCTCAGCTTTTGCAGGATGGAACTCTGAATCCTGGCTTCCAGTGGCTCTCCCAGAAAA	DHS_natural	sknsh	0		1.2326356647518	1.33262401053613	2.58407986660225	1.2514558560661202	0.2064766904685539	0.301532683292755	0.144149421090228	2.7963707	2.959803	3.6548076000000003
control_DHS_S_31995::chr5:33049809-33050009	CCCCCAGGACTACCCAGCCTCCTTCACATCAGAGCAGTCACATCCCCTTGGTGCCACAGCTGAGGCAGCACTTTGCTCCTAGGCACCCCAGGTCTGCTGCACACCACAGCAGTTGCGCCCCTTAGCACCACAGCTAAGGCAGTGACCCACTCCCTGTGATCCAGGGACTCCACTGACTCATGTAGCCAGGCTTTCCGGGG	DHS_natural	sknsh	0		0.565634431558	0.20107392913518	0.28646824548724	-0.27916618607076	0.272571826922458	0.41834185745473706	0.6684493517190361	-0.15367189	0.3744095999999999	0.42119303
control_DHS_S_42294::chrX:18833060-18833260	CCTGGAACCTTGGCCCTAAGTGAAAACAGCTGACCCCGTTTTTTTCCAGCCAAATGTTGCCGTTTTTGGCCTGCCCTGCCCCTATCCTTTGCCGATGAAAGACTTCAGCTGGCAGAGCAACACAAGTGGCTGAATGTCAAGGATACAAGCAGCTGAGTGGTGAGCAGAGAAGCAGTGCGCGTCAGAGACTATGGATAGAC	DHS_natural	sknsh	0		0.0476811359543376	0.143324601794041	0.169341000393982	0.026016398599941003	0.167804800633236	0.176547867639452	0.18116506241426103	0.40707558	0.47938147	0.44930243
control_DHS_S_10268::chr12:116969650-116969850	TCTGGTTGTGCCAAAGTGAGGCTCTGTAGCCATTGAAACGCCCTCGCTGGTCTACACGCACATTCTCGGTGGAGGGAATCGTATCCAGAGGGGGAGATGGAACCTGCTTTGGGGAAAGGGAGTCATCCCTGCATCCCTTTTAGCCTCTTTGCTCCGTAGGAACACTGTACATGCACCTGGGGTGTTGAGATTTGGCAAGG	DHS_natural	sknsh	0		-0.1507740248284	-0.189744771992736	-0.164291281734327	-0.013517256905926998	0.2351012578915489	0.295403677512528	0.2494276778470689	-0.35018775	-0.33515787	-0.32839403
control_DHS_S_691::chr1:27589610-27589810	TCTGTATGGGAGACTATGCCATGTGTTGTAGTATGGAGATGCTTATCTAGGTCTGTGTGATGTTTGTGAGACCAAGGATATGTGTGTGTCTGTATCTGTGTGTTGGGTGTGAGGGGTTTGTCACAGACTGGTGAGCAAGTTAATCTCAGACTCTGTGACACGTGGAATAAAATCACGCTCCCATAATGGGATCATTCGTC	DHS_natural	sknsh	0		0.0313761483277651	0.105385011367061	-0.0946477572548123	-0.2000327686218733	0.18024932536132102	0.1800587132324139	0.12006331375929	0.28278267	-0.17225552	-0.4249645
control_DHS_S_42942::chrX:118188980-118189180	AGCTCTGAATTCTGCTGCAAGCTAGTTGGCAAATGATTCCATTCTGTCCAAGCCATGAATCCCTCCCCTTCCTCTTCTCTGTGTCACTGCTGTGCCTTCCTAGCCATCTGCTCTTTCTCCAGTCCACTCTACCCATGCTCTGATGGGAATGCATTTTCTGCTCCCTATCTTTAACAGCTTCAGCAAACATGTCCGTTTCT	DHS_natural	sknsh	0		0.9734988899542241	1.41099508198079	1.44117561089957	0.0301805289187799	0.4027759831897249	0.412791316001102	0.5075954570742199	0.92788637	1.3424888000000001	1.3830637
control_DHS_S_23179::chr2:73103090-73103290	CCCTGCTGTCTCCCCGCATCCACCGCCTACCCCATCTTTTGATTTGGTATCTACAGTAAAACTGCAAGCCAGACATAATTGCAGGACAGGATACAGCCTCTTATCAGGCCAGAAGATGATTCTTATCACCTCCTCTGGCACCATGCCTGGCACCAGCAACCTTTGGAGGGAGCCCAGGTCCTCATTCATGAGTTCCCCCT	DHS_natural	sknsh	0		0.7779341169001679	-1.42974946356165	-0.305692150067967	-1.083626266968135	0.721498789880632	2.24818245000737	1.10696453437375	-0.2796012	-0.46329388	-0.30435723
control_DHS_S_35859::chr6:125793890-125794090	GTTTCTGTACATGCCAGAGAATATGAATTTTCTGTTGCTAAATTTGATCAGAAGCTTAATTGAGAGAAATGATGTTTACGGGGGGTTGGCTGAACAAAGGCCATGACGTCAACCTATTCCCTTCCAATACTAGCTGTTAGACCAGAAGTCTAGCCAGATCTTCAGAAGCTGTACTTTGGTACCTTGTTTTGCATCCTTAA	DHS_natural	sknsh	0		0.4854721585222009	1.02094880949658	1.8482462481663504	0.8272974386697705	0.2209357024699449	0.263583424050103	0.1075016036076639	0.43615448	1.4023430000000001	1.4892544
control_DHS_S_32873::chr5:112707920-112708120	AAGCTTCCTCGGCTTTGCCCCGCCGCTGCTCGGGACCCTACGGTGCTCGGCCCGACTCTGTGGCTCTCTTCTCTCCATGTCTCACCCTCTCCCCTCCCCGCACTCCCCATTCAGGCCTCCAGTTGGCCCCTGGCTTTGCAGGTCCTCCATTCTCACGCAGTGGATGGGGGTCGCGACGCCCGCCGTCCTCCACCTTTCCT	DHS_natural	sknsh	0		0.735583082753741	-1.96326762914149	2.9049963560222296	2.1694132732684888	3.06026422978576	3.88158121976847	1.52518686679854	0.37599924	0.7872577	0.77046716
control_DHS_S_1929::chr1:98046500-98046700	AAGTAACCTTCAGTTTACCTGGTGCTCTCCCAGTGCTTTCCTCTGCACTTCTCTGCTTGGTACCCAGTCTGGTCTCGGCCAGTCCACTCTAGGTGGTATGATTGAGTGCCATGGCGGCCAGAGAACCCTGTAAGAGACGTGAATAGTTACCCACACAAATACAAATATATTTGCCTAGACGGCTTTGGGAAGAAGTGAGG	DHS_natural	sknsh	0		-0.415306454067459	-0.60113486211666	-0.18017423796705603	0.2351322161004029	0.1709026313781499	0.214578647124924	0.135405764967367	-0.23541686	-0.20691058	-0.23779956
control_DHS_S_19406::chr18:59810845-59811045	CAGAGTAACTGCTCCTGATGTAAAAAAATATATAGCTCTGTCCGTTTGTGAAATTTTGCCTCCTGTTTTTGATTAACTGAAAGGGGTCAAGACAAAGTTTTGATAAATGGCAGAAGGCAGATCATGCAGAAATGTGTTATTCTGGCCAAGGAATGGCCTCAATTTGAGAATGTAAGATAAGAAACAGGAAATGAAAAAAA	DHS_natural	sknsh	0		2.0383763542143	0.7114741731286821	1.2403929015280801	-0.7979834526862202	0.26388095310292004	0.20953631810887602	0.100076112893302	2.0110667	1.1350552	1.2141895
control_DHS_S_25307::chr20:5949714-5949914	CCAGACTAGGTAGGAGACGTTTCATTTTTTGTGGGATAGATCCTGACTGGGGGATTAGGGAAGAAGGAGGATCTATGGTGGAAAAAAAGGGGGAACCTGAAGGAGACTCTGGAGACAAGGATGAGATCCTAAAGTGAAGAAAGGAGGGGGTGTCTCTGGAAAGACAGTGAAGATCCCAAGGTCCTAGGGAAAGAACTTCA	DHS_natural	sknsh	0		0.1291707074429089	-0.1080661117168969	-0.34786574086287103	-0.47703644830578	0.201235851207708	0.22736748424504802	0.244043509045184	0.39329440000000004	-0.14400479	0.21663088
control_DHS_S_34028::chr5:179763631-179763831	ATGGTCCTCCCTGGTGTCCAGTGGGTAATCTGCTGTTGAGAACTGATGCCCGTGGAGTTGCCCCAGGCAGGACGCCCAGGCCAGGGCACTTCACCTGGGCCCCTGGGGTTGGTGTGGAGAGTCAGGTGGCCTTTCTCTGCAGCCGGAGAAGCTAGCACAGGGGGCTCCCCGTCTCCTCTGAATCCTGTCTAAAGATAATA	DHS_natural	sknsh	0		0.10470212187672502	0.040987408925274	-0.3297681202574339	-0.4344702421341589	0.437027536505889	0.5052779376665351	0.469239185315771	-0.16099906	0.080243334	0.20047045
control_DHS_S_12778::chr14:95227560-95227760	TACTTCTGAGTTAAACCTGAAGAATAATTTCCATTGACAGTTCCTATAAGAGCCTCAGCAGCAGCAGCAAACAGGGCCTTGGCCGGAGTCCATCCTGCGAGATGGCAGGGGGAGAAATTGAACCTGCGCCAGGGAAAACACTCCTTGGGCCCCAAACGCTCTGTGGGCTTCATGAGATTGGTATGGCCGAATAAACAGCA	DHS_natural	sknsh	0		0.6244386535569311	0.657305914397884	0.33597529171632	-0.321330622681564	0.255105248234356	0.272144647723288	0.33288054697483005	0.13679457	0.40345234	0.30820462
control_DHS_S_30704::chr4:76582126-76582326	GCAATAAATAACAAACACAATACATATGTGAATGAAACAGTGTGTTAGAAGTTGGTGAGTGCTCTTAGAAAACCAGACCAAGAGTTCAAGAGGCTGTTTCTAGCTCCCCCATTCATAAATTTCCTAAGTTCCTCCTGGGAGTTTAAATGGCTATGCCCTACAGGCATTTAAACCTACCTTACACAGAAAATCAATCTACC	DHS_natural	sknsh	0		-2.65144681040915	-1.89702512258351	0.633728165193493	2.530753287777003	3.8623213807365397	3.36459746872913	1.48752717588738	-0.12467258	-0.071068525	-0.27770835
control_DHS_S_35664::chr6:109381421-109381621	TTGAAAAAAGAATAAACATACAATGTCAGGAGAGTTTACTCATCTCCGTCTCTGCATCTACCTCCTAGGTTTCACTACCTACCTTCCAGTTTAGCCTTAGGATACGTACGCAAAACACCCGGTACATACATGGGTACTTTTCTTCCTTTTCGCATACTTTGAAGTGTGAAGTTTTCACTAACTACGTGCTCAAACGTCAG	DHS_natural	sknsh	0		0.290730429830456	0.4984610372741161	0.151607687071654	-0.3468533502024621	0.195867827322336	0.175842471319293	0.122289673942651	0.7303307	0.65239394	0.30043715
control_DHS_S_1409::chr1:55916450-55916650	TATCTCTGTGTGTAGGGTCATTTAATGATAAGGAACAGACCATCCCTTTTACCTCTGAAGAGTACCCTGTTTTTCAGCCAAGAGAGACCAGACAAAGATAACCAGGCAGATTTTTTTTCACCCCTAGTGTCTGACTGGATGACAAAGAAGTCTGGTGCTTTAGCCAAGTTGTCTGCCAACAATTCCTTTTCTTCACTTGC	DHS_natural	sknsh	0		0.0996958421192104	-0.107567294326746	-0.0504072967453319	-0.1501031388645423	0.205826512955065	0.279734023843473	0.286646389380984	0.72657704	-0.07566644	-0.07729616
control_DHS_S_17209::chr17:40330590-40330790	CCTTTCCCCTCAGGACTGTGGGTGAGAGGCCCTCCAAGGTTCTGGGCTCTGTCCCTGTCTCCCCAGCCTGGCTGTGCTATCTGCCACCCCCAGCAGTGTCTGGGCCCTGCTTCCAGGTCATCTCTGCCAGCCAGGCATGGTGCCAGCTGTCTGCTCAGCTGGGTGCCACGGGAAAATCTCCGGCAGCCCAGGTTGGGGAG	DHS_natural	sknsh	0		-0.0675964047802339	-0.0102563013571958	0.410383326401182	0.4206396277583778	0.5442177295142471	0.6269786452781371	0.691036090674811	-0.35412815	-0.31229195	-0.036443252
control_DHS_S_41128::chr9:88814620-88814820	CCTAATAATAGACTGCCTCCCTGCCCCCACACTGGCAGCCGAATGTTGCCAGTCCCAAGGAATGCTCCATCATGATGCCATTTGCCTGTCAGGACTCTATCCCAGCAGCAGCTGCAGCTGATTATGGCTCGGCTGTGGGCTGTGTTTTTTTATGATCCACCTCCTCCCTTTCAAAATCAATCAGGGCACACTCATGGAAG	DHS_natural	sknsh	0		0.0994483598874944	0.339130967332035	1.28120932416924	0.9420783568372048	0.21912922058925602	0.27316988145516	0.233161229417863	-0.22010177	0.8077923	1.5317551999999999
control_DHS_S_11850::chr14:32565331-32565531	CTGAATTTTGTATTTCCTCTTTCAGGGAATGGTACCTCCAACCAAAATAGAAAGTTGGCAGTCATCCCAGATTCTAACATCTTTCTCATCATCCATCAAATCCAATTAGTCCTGTCCATTCTACCTTTGAGTACTCTCTATAACCTAGCAGGTTCTGCCCATGTCCACTGAGCTGCTTTAGTTTAGCCTTATCAACTTCT	DHS_natural	sknsh	0									1.1014298	0.4187967000000001	0.03262095
control_DHS_S_37373::chr7:73704400-73704600	TTGCTCGATGGACTGCTCGATGCCTGGGGGCACAGGTGGCTGCTAAGTCATAACCAGGCCCCTTCAACCCCGTCCCCTACCCGCACACCCAGCATCTATCCACCTTCCCACATCCCCTAGGGTATGTGTGTGGCCTGTGGCTGGTGGGATCAGTGCCAGGCACCGATGGAGGAGGGGCCTACAGAAGCCCTTCCAGCTGT	DHS_natural	sknsh	0									0.12232497	0.8345338	0.97126496
control_DHS_S_2133::chr1:113534930-113535130	AAATCACCATATGGTATTCAGTCACTGGGTCAGGGTAGAGGAACCAGTTCTGTAAGTGGCCTGCAAAAGGCCCAGTTAGTATTCATTTCAGTAACCAAATTACAGGCTTAAGTCAACCAGGACTGACTTCTCTAGCTTAATTGTTTGGTCTGAAGCCTGGGATGGTGCTCAGCTTTCACATGTGTTCCTAGTTATGCAGC	DHS_natural	sknsh	0		0.2678402512671149	0.57953336399171	0.500417289294322	-0.0791160746973879	0.23334808912135502	0.40820903005149	0.220759966018688	-0.0015963092	0.23738158	-0.16616276
control_DHS_S_28384::chr3:55487477-55487677	CGGGGGAAGGGGGGCGATCTGTGCGCCCAGGTGCCCCCAGTTCATTCACACCACAGATTCTGCAAACTCTTGGCGGCTCACGCCTCCTGATCTCCAGCTCCTCCTCTCTGGGTCTGTAGCCGAAACGTCTGCTTCCAGACGCTGATCCTGCAGCCGCGAGTTAGTGTGGACGTCTCTGTACACACACAGACACACACCCC	DHS_natural	sknsh	0		2.07896204843465	0.644242117491966	0.780991537794924	-1.2979705106397257	0.313335587797681	0.472097451597341	0.4126856378315621	1.7653041	1.3824348	1.7384493000000003
control_DHS_S_4356::chr10:22251750-22251950	CTAACTTAAAACAAAAAGAGAAAGTATTCGCTTCTGCGGAGAACCCGAGCCTCCTCCTGGGCGGGCGACGCTCGGCTGATGGGACCGGGCCGCGCAAGCCTCGGATGCAGCCGGGTGGGGGGCACCAGGCGCTAGGCGAAGGAGCGCAGGACCAAAGGAGATGCTTGGCTCCTAAGATAACACCTTTAAAAAGAAGAAGA	DHS_natural	sknsh	0		-0.0984405771811303	-0.225735711303295	0.8974848878282671	0.9959254650093974	0.297573056951375	0.318026125865961	0.237254230606303	0.6774559	0.5124117	1.7356577000000002
control_DHS_S_20847::chr19:37506760-37506960	GGCTTAATCATCCGTTTTACGGCACAGTTTTAAACATGGCCGCCCCAGGTAGGAGTCAAGTGGGCGTCGCCATCATACCTCCAATTACAGCTTTGAGAAACCCAGAATCCTGTTCACTGGAAGGTTGCCGGGTGGCGGCTGACAGCCTCAAAGTCGCAATTGAGTCTGCGCACCGGCCATTCAGGATGGGACGACCTTAT	DHS_natural	sknsh	0		5.701157067421678	3.41231252370704	5.75917480465049	0.0580177372288117	0.329462005003342	0.402093224241343	0.159217733793315	5.737197	4.2569637	5.218297
control_DHS_S_34049::chr5:180071710-180071910	CGGCAGCCGCCGCTGCTCGCGGACCGGGCTCCGGGGCCGGCGCCTAGAGGCGGGGCGGGCGCGGCCCGGGCGGCGGCGGGAGCGCGCGCGCGCGGCCTGCGCGGGGCCGAGCCCGAGCGCGGCCCTCCTGGACGCCGCGGCCCCGCCGCTCGCCGCCCTCACGTCCACTGCCCGCCTGTGGGGACGCGCCCATGGGCCCT	DHS_natural	sknsh	0									4.373335	3.2921891000000003	3.4679352999999997
control_DHS_S_4177::chr10:8046314-8046514	GGACACCAACAGGGTGCCTGAGGAAAGTGACACCGGTGATTCTGGCAAGGGCAGGGGGGAAAGTGCGGCATCTCCCTCGGCTTCGTTCCCATATTTCCTGGTCCTTCTCTCCTCCCTATTGTCCATGCTCACCAGGATGCTGGGGTCGCAGATGGGAGATTAAGAACTTTAAAGGGATCCATGTTGAAGTAGCATTTCCA	DHS_natural	sknsh	0		0.18799597269062002	-0.3481067763357069	-0.388848315317709	-0.576844288008329	0.1966016340952669	0.311878293788906	0.274700888079623	-0.07901282	-0.09149746	-0.020525988000000002
control_DHS_S_12885::chr14:101997860-101998060	GAGAGAGAAAAAAAATGAGCAAGAAGAGACAGGAAAGGCAGGTGGTGGTGCTGCTGCGACAGAAGCAGATGAGAGGGCGCTGGCTCAGTGGCTACTGCTGTGCCTGGGAGGGTGGTGTGGAAGGGGGCTGGCAACTCATGCTGATAGCAGAGGTGATGTAGATAACAGTGTGTGTGGTTACTGGAAGTGGAATTCAAAAT	DHS_natural	sknsh	0		-0.59496465146311	0.28235686864037	-0.356291592880417	-0.6386484615207869	0.217414417474606	0.195478220234937	0.21928070357168802	-0.25661352	0.5180117999999999	0.18517077
control_DHS_S_12218::chr14:60723720-60723920	CTCGCACACGCAGGCGACGTGGTCGGGCGAGAAGGCCAGCGGGGTCTGCGCGGCGGCGGCGGCGGCGTGGTGGTGCCTGCCCAGAAGTTCCGAGTGGAGTTGTACCTGATCCGCCGCCGCTCCGGCCGCCGCCGCCGCCACTGCCCCTTCCTCTCCGCTCACCCTGGCGGCAGCGGTCGCGGCGTCCCCCGGCTCCAGGG	DHS_natural	sknsh	0									1.762234	2.1393812000000003	2.1110729999999998
control_DHS_S_13499::chr15:51971430-51971630	TGCCCCGCGCCCCTTTCGCTCCACAAGCTCCCAGGAACCGTCTGCTCCACCGACACCCAGAGCCTCGAGGCGCAGACTGTCTGACTCTCCATCCTGCCCGCCGGAGGAGGATGGCACCTCCGGGAGTGCAGGGGGCGCTGAGGCAGGAGTGGAGGAAACGCCACCTCTTGCCCGCGGCGCTGGAGCCTCCACGGTTGTCC	DHS_natural	sknsh	0									0.27271065	0.26237077	0.7571526999999999
control_DHS_S_31936::chr5:16866320-16866520	TTGTATTTTGTTGAGCCATACTGTCATCAGACAGAAGAGTCACCAGAAAAATCCTATCTTTGAGCCATGAACAACAGATCAATGATAAGCTAAAAGATACCACATTAAAATGGAGGGCCATTAACTTGCTATTAGGCTGAACCATATGTGATTGCCGATCTCTAACCCTTTATGGCCTCTAGAAACGGCAATTTCATATG	DHS_natural	sknsh	0		0.1526873698596499	0.511861291894622	0.809140963720461	0.2972796718258389	0.18644459242577502	0.20417783362537303	0.2055942608470939	0.066915	0.16709015	0.18050227
control_DHS_S_42733::chrX:72045980-72046180	AGAGCTGCAGACAACCCCCACTCCCTCACCCTCATTCAGGGAGACAGTATCATGTTCATGGCCAATGAAAATCAAGACTGTCTCATGGAAACAGAGGGGCTCACCCGCATTGGTCCTGGGATGTTGCTAAGCACTTTCATTGGTCTGTTTCCCCGAATTCCCTAGGTCCTGCATTTCTAACCTTTTAAGGTTTGGAGTTT	DHS_natural	sknsh	0		3.80139603608597	3.52405288068744	6.11852222158101	2.3171261854950402	0.3681727296902179	0.32859656702933504	0.146962929708761	1.0486833999999998	1.5982201	1.3608483
control_DHS_S_3340::chr1:204073510-204073710	CCGTGGGTCCGCAGCGACTCCCCGGCCGACGGCGGGGGGCGTGCCCCCTCCCAGCCCAGCCTCCCCAACCCGGCCCGCCCGCCGCGTCGCGGGGGCATGTGAGCGGGAAGCCTAGGCTGCCAGCCGCGAGGACCGCACGGAGGAGGAGCAGGAGCGCGGAGCCGCGAGCCCCGAGCCCCGAGCCCGGCGCCTGGCTGAGT	DHS_natural	sknsh	0									3.3470777999999997	2.1248562	2.3463432999999996
control_DHS_S_25810::chr20:44187090-44187290	AAGAGGGGAAATTCCCCTCGGTGGCAGCCCCCGCCGGAGGCTGAATTCCCGCAGCCCGCTGGCCCCCTTCTCCACCCCAGTGGGTGTGCGGGGCTGTCGGTCTCCCCGCCGCTGCCCCGCCCCCTTCTCCAATCCTGCCCTCCTTCTGGGACGGAAAGGTCAGTGTTGCCCTAACAAGGCCATTGGATCTCAGAAGCTGC	DHS_natural	sknsh	0		2.25550349930299	1.97835264449741	2.6223996350681	0.3668961357651099	0.764970683079556	0.382893868175181	0.271166555858033	3.4670286	2.8966742	3.6627731
control_DHS_S_13313::chr15:42272440-42272640	ACCATAATAAAAGCCCAAATAAGATTTGGACATTACAGTCAGTGAGCAGAGCAGAATGAAACAAAAAGGCCAACGTAGGTTTAATGGGGCTAATGCTTTTCAGCATTTCCTCCCTGCATCTGGTTTTTGTCTGCTCACAGGACTATACCTGTTACTGAAATAAGGTTTAAAATGGGTAAGGGGCAGAAAGGGTCAACCCA	DHS_natural	sknsh	0		0.18282896541843102	0.120153906921174	0.317792730186567	0.1349637647681359	0.185218460886935	0.172522512383077	0.108112106288158	0.043299682	0.309205	0.14448239
control_DHS_S_10598::chr12:131832360-131832560	AAGGCTGGAGAGGATCTTGTGGGGGAACGGGAAGGGGGAAGGCTGGAGAGGATCTGGGGGCACTGCAGGGTGTTCCCTGACACAGTGTCTTCCTGGGGGTTCCAGGGGCACTTTGCGCATGCGTGAGTTTGCCTCCTTGTTGGCAGCAGATCCCGTGGGACGCTTGCCCTGGCTGTGGACGCAGGGCAGGTGTCAGACGC	DHS_natural	sknsh	0		1.6348853505190502	1.7128465307927	2.35437612945443	0.64152959866173	0.202971785462197	0.20676224593214101	0.138210455165087	1.604344	2.847871	2.7072892000000004
control_DHS_S_22314::chr2:27078900-27079100	CAGGCAGCCAAGGAGAAGACGTGTGGCCGGGGGCTATCAGAAGGAAACTGGGACGGACGGGCCGGGCTCGGGCTGTCCTGTGGAGCAGCAGCATCCCCGGGGCCGGCAGAGGCGCCAGTGGCTGGGCGGGATGAGTCTCTGAGGGCCACTGTGGAGCGCCCCGCCATGGCCCCCCGCACCCTCTGGAGCTGCTACCTCTG	DHS_natural	sknsh	0		0.531145552591258	0.777202698087205	0.521147264350364	-0.25605543373684103	0.4146176501257701	0.378385568264844	0.503998805911676	1.0873163000000001	1.0387648	1.1462516999999999
control_DHS_S_42886::chrX:103639050-103639250	CAGCAACAGGAATCCCTGGAGAAGAAACCCACCCTGGGCTTTCTCAGATCCCCCAGAGAAAGGCCACACCCCCTGGATACTGTTGTCATGGCAGCAGCTGCCCAGTGCTAACTCCCTTCTCCCTTTCCTGCATGGCTGTCCTGCCTGCGTTCTGATACTTTCAGCTCCTGCTTCCTGAAAAGATCTGTGCTGCCCACCCT	DHS_natural	sknsh	0		0.84158745458572	0.8330308870117041	3.01730581668162	2.1757183620958997	0.28320456460991805	0.3717910758609261	0.169638875315403	1.5168774	1.7230832999999999	2.8378377
control_DHS_S_29784::chr3:183108605-183108805	AAGAAGTAATGTTTAAATCTGACTGAAGAAAATACTGGGGGGAGGAAGTGGAAGTGGAGGTACAGAGTTAGAAGCTGGTGTGCTGTTCTCTCTATAACTCCACCCACTGATCCTGTTTTAGATCAGGCATGATTATTTCCAATTTCTGGGGCAAGGGCAGTTATACTGATCCATCATCCTCGCACTTGCTCCAACCGAAG	DHS_natural	sknsh	0		2.34610459830508	0.9103710607623208	2.51656728501665	0.1704626867115699	0.341684173486169	0.17776236424471104	0.12123927179087801	1.3381368	1.1133406000000001	1.9810672999999999
control_DHS_S_4140::chr10:6141490-6141690	CCGTTTCCCTGACCAGCACGGCTGTGGCGAGTTCGTTGTTCAATCCCGGATGGCTCAGCAAATCCAACCCCCTCCGCCCTGTTCTATCGCCGCATGGATCTGCAGAGGCAGCCGTTCCTGCCGGGTGGATTTGCCTTCCGCGAAGGACAACACAGAACCACTCTGAGTTATTTGACACTGACATCGATCCTAGTTGGCTG	DHS_natural	sknsh	0		1.2047611932821398	0.0056067023201327	1.5220412000563601	0.3172800067742201	0.19743125488142002	0.45838881714019203	0.1483035549766309	1.3057647	1.3255713	1.9749067999999999
control_DHS_S_18523::chr17:77420567-77420767	TGGGGAGAGCCTGAGCTGTCCTCCTGGTGGACAGTCCTTTAGATCTCAGGCGGACTTCCCTGCCGGCCGTTCCTCCTGCTGCCCCTGCTCCTCTGTCCCCCATCTGTCTCCCACCCTCTCCCCTGCAGCAGCCAGCTGGCACGGGGACCTCCCCTTCCCTCTGGGATTGTGAATGAGACGACTTTCCTGGTCCTTCTGGG	DHS_natural	sknsh	0		0.4697067024739679	1.87474028797282	-1.22213505352773	-3.0968753415005503	0.9882274044824492	0.82660881887089	1.70534358060051	0.3258253	0.6748626	0.8533632999999999
control_DHS_S_25417::chr20:19758300-19758500	GGGACCTGCGGGGAGGGCCCGCGAGAGGTAAGGGGCGGTGGCAGCGGAGACCCCACCCCCTGTGCCCGCACCTAGAGAGCCCGGAGAGGCTCCGGGCACGGGCGGGGCTCTCTGGGGTTCCAGACGTGGGTGCTGCTGTGCGCACTCTCTCCCTACTCCGGAGGGGACTTGAGGAAGACAGCCAGAGCGCGTCCTCGGGG	DHS_natural	sknsh	0									2.3337727000000004	2.1951932999999997	1.8007833999999998
control_DHS_S_22174::chr2:19356070-19356270	CTCCTCTGGGTGCTTGGCCTATCCAAGGCCAAGCCAGCGGCCGTGGCTGTGGGACTCTGGCCTGCACACTGTCCCGAACCCGCTCCGTGCCTGGGTGGGAGAAACCACCAACCTCGCTAGGCCTTTCCTCGCCTTCTTCCTTAGAGCCAAGACCGGAGCCGTCTTGGGCTCCGTAGGGGGTGCCGGGAAGGGGGAGTGCT	DHS_natural	sknsh	0		-0.707043497230244	-0.652950478230501	-1.3360469208000805	-0.6830964425695795	0.875560112939228	1.45042792463954	1.5277034599196002	1.580934	1.1051065	1.464062
control_DHS_S_24444::chr2:200810880-200811080	GGGAAGAGAAGCCACTCTCCTCCTACCAGAGAGTGAGGAAGCAACTGGAGAGAAGTAAACTACTGTACAGTGAATAAAAACATGGGGCTACATCCTAGAGGCGCTGTGCATCTTTATCTGCACAGAGTTTTGTCACGTCCACAGTGCTTTTCACACGCACTATCTAATCTGATCGTACCCCAGCTCCCTGATGATATAGC	DHS_natural	sknsh	0		2.03128431469953	0.00922128134854	-0.0220419530055216	-2.053326267705052	0.346536533055355	0.24310588497496102	0.16204714126603	1.413619	0.1345807	0.2112018
control_DHS_S_42880::chrX:103608530-103608730	CAGGAAAGGGAACCGAGTCCCTGTGAGACCGCTGACTGCGCAGCCCCTACCCCTGTCTCCTGTCTGTCCGCAGGTCTGCGCGTCTGTTCCCAGCGCTCTGCGAGGCCTAAAAAGGAGGAGCAACCTGTCCAGAATCCCTGCAGGTCTGTGAAGGTGGTTGTGGGGGAGCTCAATGGACAGGGCCCTATAAGGGTTGAGAG	DHS_natural	sknsh	0		0.323360869843422	0.5161932796495521	0.397747978212573	-0.11844530143697901	0.226124728603195	0.248718007925591	0.193558177082975	0.7988837	1.2470355	0.5691885999999999
control_DHS_S_4426::chr10:27192380-27192580	CCAGAGAGTAACTGACTGCTGGTTCTATGCCCATCACTGTGATGTCACTGTGGTCAGGAGAATGGGATATAAGCTGACCAGGCTGAGTCACATGTCCATTACTGTGAGTCACGATGGGGCAGCAATGGGCATAGCTGGGTGTTCCATTTAGCAGCCTCACCAGAATCACTGGATTCTCGTGGAGGAGGAAGAGCGCTCCA	DHS_natural	sknsh	0		1.03666067392532	2.2683600234383396	3.95325482523682	1.68489480179848	0.20237628923600504	0.313819634634074	0.1109479240721619	2.0111961	3.6567082	5.6019893
control_DHS_S_1850::chr1:93740860-93741060	GGAAGTTAGGAATTAGCCGAAAGCACTGGCTGTGTTTCCAGCTGACAGCCTTGTGTTCAGCCCTTAGATGCAAGCGCGTCTGCCGACTTCCATATCCTCTGCAACCGGCTTTATTGACAACAGCTGCAGATGGCCAGGGTGAAAGCGTGGCTTTTTGCCTGCTTGTCTCTGAGCTAGAGTCCTTGCTCGGCTGACATCAA	DHS_natural	sknsh	0		0.214589080123629	0.3753700470987621	0.789563765144477	0.4141937180457149	0.19235594275196602	0.19936950013891	0.1924305622456799	0.7830515	0.7001491999999999	0.75577724
control_DHS_S_5849::chr10:113557144-113557344	CTTGGACAGGAAGATGGGAGCCACTCTTTTCAAAGCCTCCAGAATGCCAGTCTCTTTCGGGCCTAGGAGAGACTGAAGAGGCATTCCTCCCTCTTACTGCCATCTACACGGTCTTAGGGAAAGGGGAGGGACTGATTTTCACTGCAAATTCTCATAGATTTTTTTTTAACTGATCTGAAGCACAAATCCAACTCATTACC	DHS_natural	sknsh	0		0.024243081914486	0.3925463242256311	1.0731027462051401	0.6805564219795088	0.1721925391573419	0.1705127259365139	0.0936955669333271	-0.12347075	0.22076249	0.9685421999999999
control_DHS_S_1267::chr1:49048300-49048500	TTCCAGCCAAGTTCTGCAACTTGACTCTGAGAGCCTGCTGTCTCCACTGAATTTGATTATGTGCTATCAGGAGAATCCATCTACTGCCTGCAGCTGTCGAGCTCCTCTCCTGGGTGAGCCGGGATGCCTAACCTGATTAGCAGACAAAGTAGAGCTAATGGGCTCTAGGGCAATCATTCAGGGAAACTGAGATGCTGTTC	DHS_natural	sknsh	0		0.0714456432937632	-0.303237030977828	2.03118897134542	1.9597433280516567	0.171250784571689	0.2260068582498481	0.168366090676165	1.1229291000000001	-0.3899216	-0.3134362
control_DHS_S_3896::chr1:238465550-238465750	ACAGTGTGTTGTTGTTTTAAATAAAAACACTAGAATGGAAGCAGTTGTTATAACTGATGAATACCAGATGTTACATTTCTCACTAGTCTGTAAGACCAGACACACAAAGACCTAATTATGTCCCATCGCTTCGAGCAGTGTCTGACTGTTTTACCCATGAACAACATCCTACAGGGATCTCCCTGTGAATAGCAGAAATT	DHS_natural	sknsh	0		0.253078462591479	0.163239082070267	0.886179628847996	0.6331011662565169	0.170116226360832	0.20141287104649302	0.105594266591234	-0.0070166662	0.17134622	0.1480636
control_DHS_S_7069::chr11:64225750-64225950	GGACTGGTGGGAGGGGGTGGGGAGGAGGCGCGCACCTGTTCTCGGGGTCTGGGAGCCCTTCTACCCCTGGACCCTGCTGCTTCCTGCCTCCCTCCTCCAGAGAAGTTCATGGTTAAGACCTGTGGGGGGCAGTGACGAGGGGGGACTGCTTTAAGGCCCCTTCCACGTCCCCATCCCTCCCAGAAAGTCACAAAGCCTCA	DHS_natural	sknsh	0		1.3852493542212	0.922507986508639	-0.0642574700532762	-1.4495068242744762	0.209400255218899	0.283751885015409	0.45482580933302	1.6134143	1.4194943000000002	0.3965646
control_DHS_S_25177::chr20:408610-408810	GCGAGGCACACACAGGGCTTGGGCCGCGCCGGAGGCCACACGGCCTGGCTGAGTTGCTCCTGGTCTCCCGCCTCTCCCAGGCGACCCGGAGGTAGCATTTCCCAGGAGGCACGGTCCCCCCCAGGGGGATGGGCACAGCCACGCCAGATGGACGAGAAGACCAAGAAAGGTGGGCACAGGCTGGAGGTGGCTGGGGAACT	DHS_natural	sknsh	0		0.9842658510721121	0.265497816807973	0.831330940643007	-0.1529349104291049	0.4182247086049609	2.65705275727995	0.5955621282558149	-0.06313159	0.5533195	0.6551920999999999
control_DHS_S_6426::chr11:12882770-12882970	TTAGCTGAAGTTGGCTTAATGAGGAACACATGCTTTGTGCTTATTTGACTGTTTACCATCACTGGGGCCCTCTGCCAGCATCTGTCGTCTGAGTTATCCTGGCCAGAGCCGGTGGAGAGGGGGCTGTTGGCATTTCCTTCTGGGTCATCTGTAGAGCCCTGTTCCAGTATTTGCCTGAGGCCCAAGGGGAGGTGAGTGAC	DHS_natural	sknsh	0		0.138674796946305	-0.375323747729188	0.401848281254377	0.26317348430807197	0.169856478361131	0.29195409109156	0.1235488546534	0.1298461	0.5396510999999999	0.110136054
control_DHS_S_6583::chr11:30326222-30326422	AACTGTAATGTGCTTACAAATCACTTGGGTATCTTTTTGAAATGCAGATCCTGACTCATTGGGTCTGGAGCTGATACTGAGATTCTGTATTTCTACTGAGGTCTCAGCTGATGCCAGTGCTGATTCAGGGAGAGTAAACAGTAATGCATTTCCAACTATATTAAGGAAGGGGCCAGATAAATCATCGTTATGGAAGAACA	DHS_natural	sknsh	0		-0.0708019505021117	0.407516208142886	0.4615494757039389	0.0540332675610529	0.18833321488801502	0.1832381840464219	0.13408278333577	0.004341282	0.2653799000000001	1.2017218
control_DHS_S_17077::chr17:37546300-37546500	AATAAAATGAACAGAAAATCACTACTGTATTTCCAGTTCTGCTGCAAAACTCCTAGGCTGTGCTAGGCTGACTGCATTTGCACACAGATAATATGCCAAATTGTTGTTTTAATGCATACATCTGTTTGCAATCAGGGATGTCCTATTACAAAGGCCAAAGAAATAAATGTATACGATCTGTTTTCCATCATGGATCTCAA	DHS_natural	sknsh	0		-0.0471458003011858	-0.26824670404932605	0.38707571177639	0.4342215120775758	0.1882574098701439	0.2230568360035839	0.174787598948695	-0.17561938	0.18319477	0.29839826
control_DHS_S_21772::chr19:55641120-55641320	GGAAGCCCGGGGCCGCCCGGGACCTCGGCCCGTTCCTCCGGACCCGAGAGGCCGCCGCACGGGGTACGGGGGCCGGGATGGAGGGAGGAGCCTGGCCCTGGGACGACGCCGGGGCCAGGCAGGCTGGGGGAGTGCGCTGGAGCCACCCGGGATGGGGGTGGGGGTCGGGAGCGGCAGGATCGGGCGGAGGGACGGGAGGG	DHS_natural	sknsh	0									1.4583316000000002	2.5841637000000004	3.027628
control_DHS_S_1870::chr1:94040030-94040230	TCCAGTCCTTACCATCCAGGACTTGTTCTGGAGTTAGGTCATCGACGTGGGCTGGACACGTGGTGGAGAAACCCTTAGACGAGCAGCTGCAGGTCCCCTGCAACAGATGGATGGGATGACTGACAAGATGCACATCCCTTCCATGACAGCCTCTCCCTGATGCCAGCTGCTGTCACCGCCCGCTTTATTTATTTCTCACT	DHS_natural	sknsh	0		-0.14351461027817403	-0.0476446774218554	-0.525869805199787	-0.4782251277779316	0.207159465807635	0.237381129070132	0.196244350867234	-0.05722156	-0.43224102	-0.4558418999999999
control_DHS_S_8291::chr11:128400579-128400779	CTAACTTCAAAACTAGTTCCCTGTGCAACTACAGTATATGCCAACAGGCATGGTTGCTGAGAGAAGCAACTGAGGTGAAGAGGTAGCCACCAGATGGACCATGCATATTTTTCATATTAAAATGATTAAATCTCTTGCAACGAGAATGGCCTATAAATAATAAGAAGCTTTTTCTCCATGTACTACTCTATTTGCAGATC	DHS_natural	sknsh	0		1.8092617525023704	1.26532346724979	1.27336874532369	-0.5358930071786805	0.2824683282210349	0.2141025797093188	0.12452880107773401	1.4839941	1.387756	1.0279082
control_DHS_S_12419::chr14:70600150-70600350	CTCAAAAAAAAAGAAAATATCTGGGATTCATGCTCAGGGACCCGTGTGGCGCGGTCTAAAGAATTAGGCAGCCACCATGCCAAGTCCCAAGAGATGAATCAAATCAAGTTGGCTTATTACCCCATTCCCTTCTCTGCCTAAACGCCATTCCTTCACTCCAATAGAATAGCCCTAATGTTGTTGCAGAGATACGTGTGTAG	DHS_natural	sknsh	0		0.0191048370534315	0.0856322920137407	-0.232774415114823	-0.3184067071285637	0.178284203816642	0.2010278649583939	0.2225381409834	0.06843282	0.039273635	-0.21200706
control_DHS_S_13127::chr15:34722270-34722470	TAGGCTATGTTTAGAATCCAGAAAGTCACTTCAATTACCCCACTTTCCTTACAAATCCAATCCGCTTCTTACCTCTCACTCCACCCTCCAGCCTCCCCGCCACTCCACTTGCCCCAGAATCTTTCTGCTAAATCCACTCCCCAGTCCACTCCACGGTGGAACTGGGGGCTGGAATAAATTACCACCCCGGCCTCTCAATT	DHS_natural	sknsh	0		0.777740066122749	0.24095683006104202	1.32657806401572	0.548837997892971	0.4202795540667569	0.582506083687783	0.4330083809907809	0.57088375	0.574138	0.6436476
control_DHS_S_10709::chr13:23657170-23657370	CAATAAGAGACTTTTATATGTGTGGCCTAGAATCACTGAGACTGGAAATACCAAGACTCATGCTCCAAGATGATAGTTCCTGCTATCCTGTTTTTATGATTCAGTAATATTAACCCAAGTGTTTCTCTCTGGGGCTGTAGTCTCAGGTGTCATACGATCTTATTGGGAGTGAGGGGTGTGTAGCCAGGGAGAAGGAGAAA	DHS_natural	sknsh	0		0.212842590996408	0.19505059054785	-0.203856971763366	-0.4166995627597741	0.16833643209156302	0.261628519575601	0.164306420597635	0.034812838	-0.019860178	-0.24810772
control_DHS_S_16711::chr17:17695213-17695413	ACCTACCCTTTGCCCTAGGGCAGGAGAAAGAAGGGGGCCGGGACTGCACACCTCACCCGGTCCAGGCCTGGACCCTGCAACCTCGGCCGGCCTCCCTCCAGCCCAGGAGCACAGGCCTCCCCTAGTTGGCAGTCGTTGGACTGTCTGGCTGGGAGGCACATTCCTACCTCCTGAGCTCGGGCACCCCGCCTGCCCTGGGG	DHS_natural	sknsh	0		-0.28227058804307203	0.738118964909095	1.48766111235722	0.7495421474481251	1.03195922484563	0.772300830688477	0.54426214064356	-0.17118894	0.87366414	0.8777549000000001
control_DHS_S_36211::chr6:154448050-154448250	GAGCAGGTCCAGAATGAGTCTGAGGTCAAAGCTTGGTCTACAAAGGAAATTAGAAGGAAATTGTAGGAGATAAAACACAGCTTTAGGTTCTGGCATTTGTCCAGCTTTGTTCATTTTAGCCTAATGCTCTAAGAGGTAGAGAAGAGGAAAAAGCAAAGAGAATGCCCAGAGGCAGCTGTTACGTTTATCATCCCACTTGA	DHS_natural	sknsh	0		0.34628109764837706	-0.0084490429084777	0.4836592385612999	0.1373781409129229	0.193337145916973	0.1698102756378819	0.12174253169278801	0.51750314	0.24086791	0.18419321
control_DHS_S_3936::chr1:243713830-243714030	CAGCTGCAAACGGGCAGACACATTGACAGCTCCTCCCTTAACAAAGCCCTGTGAATTGAAGGGGGTTCATCTGAGGCTCACACAGTAATTAGTATAAAAAAGTCCGACAGCCTCTATTATGCTAAGGGAAAAAAAAACTGGACAGAACTGGGCTGCTGTTTTGCGTCAAGAGTTCTGCTGCAGAGTAGATAAATCATGTT	DHS_natural	sknsh	0		0.4989727189330279	-0.237066366870258	0.4032703783255229	-0.0957023406075051	0.19117627186762	0.227130467159202	0.1213800127957	0.7489161999999999	0.17762965	0.0615145079999999
control_DHS_S_11476::chr13:107767260-107767460	GACTGGATGCATAATTGGCTTGTCACTTCCTGTCACTTGCCTCCAGGGCCAGATGAAATTAAGTCAAGGACTCAGGATTCCCTCCTGCTGCTGTATGTCCAAGTGTAATTGGCAGCAAAGACCGATTGTCCCCTGCCTTGGTGTTCTGTTGCAGTAACTGGTTATTCAACGCAGTCCCACTGTCCTAAAATGCTCTAGAA	DHS_natural	sknsh	0		0.327632016118022	0.21201348116431304	-0.52116930454947	-0.848801320667492	0.18040294843534901	0.24244869081279502	0.2460703147111689	0.9421607	0.9730068999999999	0.37997752
control_DHS_S_25839::chr20:45347380-45347580	CCAACTTCCCAGATGAGATTGCCCCCCTCCTCCTAAGCCGGCTGCGGGCATGGATAGAGCTTCTGCTGGCCCAGGGACAGCTATGACGGAGGCCAGTGGACAGTGAGAAGGAAAGGTTTCCCTGGGCTGATTGAGGCCTTCTCTCCCCCCTACCCCCTTCACCTCACTCAAGGTGGATGCTTCAATTTTCTTATCTGCAA	DHS_natural	sknsh	0		0.129583191921376	0.3030707982517261	-0.359190249354901	-0.6622610476066271	0.2460257943544839	0.35827570356098704	0.282121450067088	-0.0036161393	-0.20170167	-0.12822005
control_DHS_S_25318::chr20:8432180-8432380	GAAAGAGGGAAACAGGGACGCTCCGCAAGGCCAGAATCCCTGCTACAGCGCTTCCTGCCTGAAGATTGAATCCCAGGTTCCACCCAGGAATAGGAGGGGCCAGGCTTCCCCCGCTGCAAACAGCACCAACTCCCGTGGCTCCATGCCAGTGCGCAATCCTCCCAGTGTGCAGGCTGGTTGGAGTTTTTCCAAGGACCTCT	DHS_natural	sknsh	0		1.70141078119446	2.34868883972386	2.50519732464454	0.1565084849206801	0.203767867071423	0.24942674642249	0.13745800536286	2.3354566	2.7053337	3.4802957
control_DHS_S_7461::chr11:72307540-72307740	CCAACTTGCTTTTTAAAGCCCAGTACAAACCTCACCTCTTCTAGGAGTCCCCAGGCCTCCTGGCTCACTGCCCTGCATCCCTCTCAATACCCACAGTCCTGCCATTTAGCCAGGCCCTGGAACCACATGGCAGATAGAGGGTGGGAGGGGCTGAAGAGTACCTCTCACTGTGGCTTCACGGTCCTTCTTTGTAACACAGA	DHS_natural	sknsh	0		1.23893480357461	1.35961374785776	2.0549216988625902	0.6953079510048303	0.307185134132212	0.3595013878874269	0.373917523758679	1.2380073	1.6204809	1.246245
control_DHS_S_32275::chr5:59035810-59036010	GGTTCCAAAGGAAATCTGTACAAATCTCAGGCAGATTAATGTGCTTATAAGGGTAAATGCCATAGATTTAATCACTCAAATTAAATGCCATCTGGAATCTCTTACCCTACTTGGTACAAGCATCCTACATGTGTTACAGCCAACCCTAGCCTTGGCCAAGAATTCAATAATTTTCCTGCTTCAATGCCATCAACAAGCAA	DHS_natural	sknsh	0		-0.378550806071158	-0.185181132644151	-0.15600460866492402	0.0291765239792269	0.221298102142143	0.180950825493111	0.20016771848709503	-0.6054976	-0.38379800000000003	-0.40669116
control_DHS_S_32144::chr5:51379180-51379380	CAAATTTCCGTCCTCGCTTGGCCGAACGCCTCCCTGCAATCAACTGCGGACCTTCGCATGCTCAGGACTGAACTGAGGTTTGTGGTTTCGCAGCTGCCCCGATGCCGGGAGCATGAAATTCTATCTCGGCTGAGAACCGAGCAACAGACCGCACAAGAACGGTGCCTTCTGGCCTGTCGTCTGCCAAGAAATACCAGGAA	DHS_natural	sknsh	0		-0.56816788508846	-0.22259347640912303	0.42811415582087203	0.6507076322299951	0.4739438177141029	0.3664535387545389	0.290860910512797	0.5922270000000001	0.82982194	1.6257235
control_DHS_S_2765::chr1:160219110-160219310	TAAGCCAAAGGGCACTGAGGGTAGAGAAACCAGACACAGACTGGGTATAAGACCAGGCACATCAATCATTTCCTATGTATAGGTCGGGGGTGGCTTCATCCCCAGATATGGCCCTAGGGGTGGGTGAGTGGACTGCCCAAGCTTACTGCTGGCTTCGTAAGAAGACAATGAAATCCAGATGACCTCATTCACTCCAGATT	DHS_natural	sknsh	0		0.212933196989976	0.461516017066274	0.506243493232947	0.044727476166673	0.21291754588370104	0.194219968877443	0.17297139236432002	0.10181347	0.57038176	1.0239681999999999
control_DHS_S_20384::chr19:15114175-15114375	GGGATTTTAGGGACCAGCGGTTGTGACCATCTTTCCTGAGCACCAAGGGCTTCCCCTTTTGTTGCCAAAAAGGTAGTTCTCGCGCTTGCTAGGCTGGCCTCTCTTGCCTCCCCTTGGCCGGGGCAACACCAGTTACTGTGAGCATCACCCTGGTGTGGTGAGTCACCTCTAGTCGGCCCTCTTGCTGCTGCCAACCAAAT	DHS_natural	sknsh	0		-0.8553447923726221	0.674769691193532	0.923570234057402	0.24880054286387	0.291449143822683	0.219787157595203	0.2425373018452661	-0.3427586999999999	1.1658574	1.6986961
control_DHS_S_22762::chr2:47072370-47072570	TCTCCAGCCAGCGCCTCTGGAGAGGGAGAGGCCTTTCCTAGGGCTTCCTGAGCGCCATCTTTCACTCCCACCGAACTGGTTGTGTTCCAAGCTCTCCGAGGACTTGATGAAACCAGGCATGCGCATCTTCCCCAGCGCGTCTCCATAGCAACAGAGGGCCTAACTCTGGGGAGCTCGCTGAGGAGGAAAATGTTCCAGCT	DHS_natural	sknsh	0		3.3269235465324103	2.2746430717587205	4.87779158694057	1.5508680404081598	0.259355627027511	0.261763596983013	0.109720124114271	1.662934	2.012513	2.9178166
control_DHS_S_33463::chr5:142779260-142779460	GGTAAGGAAAACAGCTTGGCAGTGTGGGCCACGAGCTGTCATGGCATGTTTGTGTCTGGCTCATTTCACCTTGATTGGAAGGCACAGAATGCTGCCCTGGGTAAGCTGGAGACTGGGCAGTTTCCTGCTATATTTAGAAAGAGGAGATTCCTGGGGTTAGGGTGGTGTGTGTGTGTGTGTGTGTGTTTTCTTTGCCAGAT	DHS_natural	sknsh	0		0.090668426639348	0.550831281048825	1.25391861272099	0.7030873316721651	0.1756182757360639	0.2129350492679248	0.13883896855517802	0.7151264	0.99520767	1.1727061
control_DHS_S_4326::chr10:18607945-18608145	AAAACACTCAGCTCAGTACATGGACTACAATAAGCAGTCAGTGTTAGCTGTGATTACCATTAGCATCCCTTATAAGTTTCAATGGCCATCAGAAACTGGCCATCAAAATAGATTACATGAAATAAAACAGCTTTCACTAGAGAAATGACAAAAAGTTAAACTCTGCCCTCAGATGCAAAAGCTTCATTCTGGCAGGAAAT	DHS_natural	sknsh	0		-0.8627399804125129	-0.2250691835254368	0.0874289334321559	0.3124981169575929	0.294753142741832	0.262947167433276	0.265831444162622	-0.64025897	-0.16510181	-0.0534425679999999
control_DHS_S_3534::chr1:216580740-216580940	ACAGATTCAGAGTCCAACAACTGCCCTGGCAGTTGGAAACATCAACATACTTCATATCTTAAATCAGGGAAGACTGGAGCCAAATGGATAGCATTAATGAAACAGAAGAGCAGAAGCCTTTCTGGCACAGGTTTTAGCGTTCCCCTCACGCTGACCTTGGCCAAATGCATTTCCTTTTGTTCTTGATGATAATAAAGCAA	DHS_natural	sknsh	0		-0.0980975922333449	-0.137088358471315	0.125209763082246	0.2233073553155908	0.200944652954483	0.208030859118994	0.236446635078767	0.33225453	0.34249362	0.08259152
control_DHS_S_15481::chr16:57734930-57735130	AGCGGCCACGCGAGAGGCCCTGAGTCGAGAAGGGTTACGGCGCTTCCCAGAGCCCACCCCGCCCAACGTGTCACAAATAAAGCTGGCCTTTCTCCGATTCCCTGATTGCAGCCATTCAGGGAGCAGCCCCTTGCCCACGCATCCATTAGTCGAGGCGGTGGCTGCGTGTGCAGTGCTACAGGGTTCAGCGCCTGCCTCGG	DHS_natural	sknsh	0		-1.39402049031954	1.84111051218407	2.58657836977783	0.7454678575937599	3.8676670236215096	1.6141598050585801	0.9585281251379021	1.2470202	2.1756866	2.1540470000000003
control_DHS_S_17482::chr17:45294590-45294790	TTCCACTCCGAGGAAAAGCTCTCCAATGCAGCAGTTTCCAATCTGACCACAGATTAGAATAACCAGATAAGTTCTTTAAATGCATTCCTCCTAGGCCTGCTGAACCAGTCACTGGGCATTAGGCCCAGAATCTGTACTTTTGACAAGTTCTCTGGATGATTCTGATGCCAAAGGGCCAGAGACTGCCACCTGACCCCTGC	DHS_natural	sknsh	0		-0.433445298042152	-0.121393150540736	0.520688008742373	0.6420811592831089	0.7334068134424009	0.503195087127917	0.2725415124523119	-0.3284614999999999	-0.10587523	-0.08999580000000001
control_DHS_S_8455::chr12:3122960-3123160	TGGACAGTGGATGCTTCAGGGTTGGTCAGGGGTCCCTGGGGGAGAGGCAGGCAGGATGCTAGGCCTCCCAAACAGGGAGGCGGCCCCACAGGGAGCCCTGGTGGAGCTTGAGGCTTCCTGCATTTAGTGTTGGTCTGTCCAGCTGTTTCCTCCTGATAGAGTGGCTGGACAATGCCACAGTGACTCAACTCCAGCCCCGT	DHS_natural	sknsh	0		5.61404710470265	1.7479141545134398	1.42207886106053	-4.191968243642121	0.4116413848240829	0.27299726665307	0.16839052202102603	4.0714673999999995	1.8126501	1.4912082
control_DHS_S_16354::chr17:3004930-3005130	CTCTGCGGCTAATCACCTGTGGGACTTGGGGGCTTCTCTGTGTGTCTCTGGGCATCTGTTTCCTCATCAGGGAGAACAGTTCTCCCTGTGCCTTCTCAGTAGGATTAGCGTCACGGTCGAATGAGGTCACGAGATGCCATCTCCCGGGCACTTGTATGGCATTAAAATTAGGGTCCCAGCCCTGTCCAGTCATCTTGCCA	DHS_natural	sknsh	0		0.1244464330907109	0.6511441440766129	0.3705302521135399	-0.2806138919630729	0.237433813204574	0.25640709342827106	0.324758752548573	-0.11436309	0.35933775	0.80352753
control_DHS_S_5918::chr10:119317481-119317681	TGTCTCATTGGCCCGGACCCCTCAAGGCCGCAGCTGAGCAGTGCTCTCCCTGCAGTCTCCCTTAGGCTTTCCGGTATAGGAGGGGCCTCATACGGTTTGCCCTGCCCCTGTGAGTGGCCCTATTAATGGCTTTAAGCCTGCCAGGCATCCTGCTGTGAGAAGAATGCCTGACTCAAGTCAGGCAGGACGCAGCGACCTTG	DHS_natural	sknsh	0		1.8910879131055802	2.85102513291416	3.0760952549819303	0.2250701220677702	0.5299782648646729	0.3398399617146161	0.126731662756313	2.6822223999999997	2.6592116000000003	3.1753430000000002
control_DHS_S_1938::chr1:98056860-98057060	GGTTCCTCCATTTTCAGTAAGGCTCAAAGTATCAGAGAAAACCAGATGAACTGCCTTAAGTCACTGATTGGGCTGCAGCCCATGTCTTAGCTTTCTGGGTCATTTGTGTGCAAATTATTTGGCCACATGGCCTCCTGTCATGCTGGGGATCTGCGATTTTTCCAAAGGTTTAATTTACTTAAATATGATTGTTATTGTCA	DHS_natural	sknsh	0		-0.0922317903499066	0.26693254811895	0.522561977178566	0.25562942905961605	0.211964396539595	0.26237095923582004	0.18967989272830102	0.33669144	0.5604956999999999	0.56271625
control_DHS_S_12423::chr14:70908270-70908470	CTCGGGGTTCCCTCCTGCGGCCACTCGGCTAGGCCGTCCCCGCCGGGGCCCCCCGCCCGTGGGGCTGTGTGGCAGGCGCCGAGCGCTCTGCGGCTTTAGGGGACGCCGCATCCATCCTTGGCACGCTGGGTTCCTCGGGCGCCCGGCATCCGGCACTGCCCGCCCCCGCCGCGGCCCTCGTCCGGGGCTCCCGGGAGAGG	DHS_natural	sknsh	0									0.49845470000000003	0.7917099	1.6945827000000002
control_DHS_S_16802::chr17:21283874-21284074	AGCAGTAACCAGCCACGAAAACTCCTCGTGCTGCCTCGTCACCGGGCATCGCTGAGCTCACCACCGACCCCGCGCCCTGGCCGGGCGCCTGGAGCGCGGGCGCGGGCGACGTTTGCTGGCGCCAGGCCCTCAGTGCGTGTTAGCGAGCAGCGCCGGGAGATAGCTGTCACCGCCGCCCGCTCACAGATGCGTAGACTGAG	DHS_natural	sknsh	0		1.4777910547232198	0.308111845750152	0.73237763739235	-0.7454134173308699	0.3507008142583639	0.69109240916738	0.460712253432274	1.8168486000000001	1.4272089	1.665607
control_DHS_S_35951::chr6:134723510-134723710	TCATTTACTCTCTAGCATCTGAGCTCATGTGCTATCATAAATCAGTTTAATTTCCTTTATTAAGAAAGGCTAGTGGACAGCCCCAGTGTGGAAACATTCCCTACAGGCTCCCTAGGTACTATGAGTAGATGAGGTCACTGGAGAGTTTAATAAGTCAACCTTGTAAAACCCCTGAAGATGAAAAAAGTATATGACAAAGG	DHS_natural	sknsh	0		-0.2292819665934529	-0.0127352958935081	0.7205053583891671	0.7332406542826752	0.239416446748841	0.32858271073745804	0.177916146240535	0.056107167	0.32262605	0.5372433000000001
control_DHS_S_13344::chr15:43329930-43330130	CCAGGAGCAGAGTGGGTGAGGCTGCGTCGAGCCCCGCGGCGCCCAGGGCCTCCTCCACTCGCTGGAGCTGCCGCAAGTCCAGACCCAGGATGCAGTAGTCTGCGCTCTCAAAGCACAGCGCGGACGCGGGCTCCCCCCTCTCGAAAGGCCCGGTTAACGCGCACAGCTCTGGCGTCTCTCCAATCCTTTCTGCTTTGCGC	DHS_natural	sknsh	0		1.02783485351183	1.43809385874782	1.6656358754080802	0.2275420166602602	0.677261169202777	0.632515550172126	0.4435745913963049	1.1044551999999999	1.4170558000000002	1.8204218999999997
control_DHS_S_2386::chr1:150974350-150974550	GGCGCTGCCGCGGACACCGCGGCGCCAGGCCCGCCGGCCCCGGCCGCTCCCTTGAGGCGCTGCGCCCGCCTTACCCGGCGGCCGCCGCCATGAGCGCCCGCAGCGCCCCCCGCCAGCGCCGCCTCCCTCCTCGCCCCGGCCCCGCGGCCTTCCCAGCCCGACCCCTCCGCGGCCCCGCGACAAAGCGGCACCCGGGGCTC	DHS_natural	sknsh	0									3.476577	3.228845	3.8883660000000004
control_DHS_S_28929::chr3:115551210-115551410	GTTTATTAATCTTGATGTTGTTTGCTATGTAATGGAGGTAATGCAGATAGGGAAAAAAAAATGTCTGAGCTGTGCATGGATTGCTATGGAAACAGCAGCTGACCAATCAATGGAGAGTAGTCAGAACATATGCCTCCTCTCCTCTGCAGTCCTGATGAATTGATGTCCTGCTATTGCAATCCTTTTGGCTCTGTTGTCAC	DHS_natural	sknsh	0		1.74921912654766	0.2932274811588259	2.09919821167308	0.3499790851254198	0.3414974807851469	0.187483611665094	0.0884720361920527	1.2810626	1.4104582	1.1615153999999999
control_DHS_S_36521::chr7:2104795-2104995	CAGGTCACATAAATCACTGCAGCTCCCACGCCAGGCCGTGCACAGCCATGTGGGCTCAGCCTGCAGCTGCCTCTCCTTCCAACGTGCAATGCAGGGTAGGTCCCCCCGCAAGCCCTGGGGACTCTTTCCGGAGCTCAGGGAAGGAAACCGCTCACCTCCTAAATGTTAAAACACGAAGGGAACTACGCACAGCCCGCCTG	DHS_natural	sknsh	0		-0.301993469175807	-0.3356722036168749	-0.3465109806196489	-0.0445175114438419	0.250148963560316	0.40498986448027	0.336624770404073	-0.26603583	0.9918983	0.7175099
control_DHS_S_29140::chr3:128107969-128108169	TAGAAGTTGCTCTGTGCTGACAAGCTGGCAGGGGACGTGGGTGACGGACAATGAAACCGGCTGTTAGCCAGGAAAGGGGCTGAGCTGGCGCTATCTCTGGCAACGACAACACAAATGACACAGGTTTCATCTGCTGGCTCAGGTTTCTATATCCCTGACAGGGACCTTCATCACATCAAGGAAATAGCACAGACTCCCTG	DHS_natural	sknsh	0		0.713299506192611	0.241253322059334	0.333461467898406	-0.3798380382942049	0.214377163146914	0.192986736316091	0.130655841665747	1.0335581	0.89850277	0.7456225000000001
control_DHS_S_41702::chr9:127537876-127538076	CTGTTGGGGTCCCGGTTCCCTTCTTAGCCCAAGAGGGCAGTGTGTGAATTCTGGGAGTGGAGTTGAGTCCTGATCTGTGCCCAGGGACCTCAGGAAGCCACTCCCATCCCAGGCCTCTGTCTCCACCTGGTGTCTCTATGGGTACTGGGCTGCATCCACCTCTGAAGAGGCCACTTTTGGGGATGCAGGTCCAGGGCAAA	DHS_natural	sknsh	0		0.4936495514870569	0.46065034129548	1.2075185277398002	0.7138689762527431	0.24545057069994503	0.4118570772584021	0.16172260846504	1.7774651000000001	1.6932888	1.5910082
control_DHS_S_33570::chr5:150053739-150053939	GTCAGTCCATTTCCATGAAGATAAGGGGATTAGGAAAGAAGGTTCTACTAGTTGGCATAGCAAACACGAGGCCAACACCATGAGAACAGTAGGGGAGGGGGGGGTGAGGGCTCAGCCCCCAGCCCCTGACTGGCAGTGATGGCCCATGCTCAGGAAGTGGGATCCTCTGACCTCCCCTGAATCCCTCACCTTCCCAAGTT	DHS_natural	sknsh	0		0.1533167975334849	0.51197653185718	0.528168993045228	0.016192461188048003	0.163667540194754	0.182830692231084	0.14974910082661802	0.01309653	0.42372024	-0.24269459
control_DHS_S_8326::chr11:130477699-130477899	GAAGAACTAGCCAGAAGAGGCTGCATGAGTCTATGAGCTAGCAGAAGGCCCAGAAGGGAACTGCAGGGGTCTGGGTTAATGTATAAACTGGAAGTCAGCAATTGTAAGATCTTTCTAAAATTGCTCAAAATGTTGTCATATTCCTGGGGTTATTTTTGTAATCCTTTTTGTTTTCCATTGAAGCAATTGCCAGTAAAACC	DHS_natural	sknsh	0		0.8144991871710269	1.2742446510547	0.693257399450511	-0.5809872516041891	0.234890675603232	0.2581863244977589	0.14256849779983802	0.16085364	1.150784	0.085430324
control_DHS_S_7733::chr11:86746630-86746830	AGCCAGTTTTGCCAAAAGGGGCTATGAATTCTCCTGTAATTGAATCATCCATCAGAGAAACAGGGTCCAGCAGGCAGCCAGACCCAGTACAGGCCTGGAGGGGATCTGGAGTGTTTCCAGATCCACTCTGTTAGCTGATATTAGACCATGCCTGTCCCAGTCATGATGCACAGCTGTAAAAGGAATATATGTATGAACTT	DHS_natural	sknsh	0		0.0736597588280293	0.0796678914204645	0.17507862121653103	0.0954107297960665	0.185786571489582	0.33055662380285	0.159687725465117	0.013278596	0.23005864	0.2653948
control_DHS_S_3122::chr1:184858480-184858680	ACTCAAAATAAAAAGCAAATTCACTTCTTATCCATCAGCTTGTCAAAAAAAAACAAAGCAAGAGCCGAAATACCTATGATTGGCAGGGCTGCTGGAAAAAGGGCACTCTCATACACTGTAGAAATATGAAATTTTATAGTCTATCAGAAAATTAATCTGGCAACATCTATTAAGTTAAAAATACATTTACCCAGCAATCT	DHS_natural	sknsh	0		-0.7162090824383051	0.615189983457422	0.7940482669725992	0.1788582835151772	0.7713148295003299	0.566555696755603	0.623873600440657	0.24568877	0.08908732	0.40423298
control_DHS_S_15441::chr16:57115950-57116150	TCTTCAAAGACTCCCAGAAGCCAGGGCCACCCCTGAGACCCAGAGAGGAAGTTCCCTGGGGCAGCTGAGCTAGCGAGATCGTCCCCTGGTTGTCTGGCTGGCTTCTGAGCCCACGCGATGCCTGGGAAGCCGGCCAGGCTGGAGGGAGAAGCCATGCCTTTGTGTGTTCCCGTGTGTTACTCCCCTGTCCTGGAACCTCA	DHS_natural	sknsh	0		0.682287025282446	1.04308450584423	1.9223621091678402	0.8792776033236099	0.2478606219248889	0.361845957434952	0.15321636932762303	1.4717357	2.0663113999999996	2.644381
control_DHS_S_28750::chr3:101677820-101678020	GAGCTGCGTCTCCCAGTGCGTGCTGAGGATGCTAATACAGGTATTTAGCTGGTAATCCCGGAGCAGCGACCCCGGTCACCCTTTCCTGGGACGAATCTGCAGCGCTCACAGGGGCCCAGGGCTGACATCCCTCCTCGGGGACTGGGGTTGGACACTGTCGCCGCTTTGCTAAAGCCAGAACATTTCAGGCCGAGGGCTCC	DHS_natural	sknsh	0		-0.1540817918914719	0.103732902875376	0.4536294472687961	0.3498965443934201	0.255598069197218	0.271658864575984	0.2014177276133889	-0.011912763	0.12217166	0.17027926
control_DHS_S_35402::chr6:75657328-75657528	ACTTAGCCTTCATAAAAATAATACCTGGATGCTCTGGACTGGAGCAGCTGCTCTGTAACCTCAGATTTTAGATCTCGGGAGAAAAAAAGCACTTTTTAGTTACTCTCTGGCCAGAGGCTAAGTCCTTAATTGTTCTATATCTGTGTATGAATCATTATCTCTGTGTCACAAAGGTAATGCCATTTTCAGAGATGACATAG	DHS_natural	sknsh	0		0.7121148416643521	0.41119078448567203	0.198700865719719	-0.5134139759446331	0.206803774653077	0.211272502779349	0.11816738307636	0.73416483	0.5640086999999999	0.41081566
control_DHS_S_43152::chrX:150504139-150504339	TCATCCTCTAGATTCTAGAGTCTAGAAGGAATGGCTTGACTTGCCCCCAGAGTCGCATCAGTGGTCATGAGAGCAAGCGGATGGACACCAGCCAGAGGGGACCTTTGCAGAGAATTGCATCTGGTGCATAAAATATCAATGTGCACAGGATGTCTGCACTATCTGCAGAGAAAACTGGAGACATGAACATTTTCTAAGTG	DHS_natural	sknsh	0		-0.11401706455418	-0.0170374991760868	0.141145078064462	0.1581825772405488	0.165518342991133	0.224948838492142	0.19480694687987	0.20458843	-0.16679527	-0.19139782
control_DHS_S_12678::chr14:89041030-89041230	GCTCACTTCCCCCAGCAGACTTCTGCTCCACTGGCCTACTTTCAGCATGGAGTGGAAGGAAGCCAGCTCCAGGAGGGCAGAGGCTTCCTCTCCACCCCTCTCTTCCACAACCTTCAACAGGCGCCTTGTTCTCCCCGGCCAGGGAACTGCGGATGGTGACCATCGTTTCCCAGCCCAGCAAGGGGAAATGAGGGGAGGAA	DHS_natural	sknsh	0		0.8142438501958791	1.04003292902471	0.939546951816162	-0.1004859772085479	0.26470545993371103	0.272264961021308	0.267389218868558	0.61629844	0.677082	1.1170286
control_DHS_S_31119::chr4:120842079-120842279	AACTCTCTGGTTGTTAATCAACAGAGTATCTGAATTAAAGGTTCTGCTTGTCTGTGGTTATATCTGTAAAAAGACTTTTGACATTAACGATGAGGTGCTGTTGGCTGCACGGCAGTCTGGCTAAGATAAAACTACTTAGCAGTAGACTGAAATGTGTACACACATACAAGTACATACTCAGCACTCACAGAGTAAAAATG	DHS_natural	sknsh	0		0.7814453209673299	0.4507324535223739	0.0818884429724892	-0.6995568779948407	0.2066035896810088	0.172612453542111	0.17748578711683102	0.87450933	0.6218382	0.28565422
control_DHS_S_42306::chrX:19646358-19646558	GAAATATACAGATCCATTGGTTCCCAAGGCGAGGTCTGTTCCCACTCTTCCCCTTTGCTACCACACGTGTGTGATCATGATTGATGCCTGAGGGAAAATGTCTATTGATACCAGGGCAACAGCTGTCACGACCACGTAGCTGGGGAAATCAACCTCTCCTGCAACAATGAAGGGTTTTGCCAGTGAGAATTCCAGCCACT	DHS_natural	sknsh	0		0.24963115573468	-0.574412201276491	-0.119615915571857	-0.369247071306537	0.188741239772293	0.2599223303489599	0.139989171398662	0.010801159	-0.035148285	-0.19591889
control_DHS_S_16218::chr17:602020-602220	GAGGCAACCCAGACCACATTCTTGCCTCCGGGCCTTCACAGTGCTTTCCCTCTTCCTGCAACCTCCCCGACCACCCCGCCCCAACTCGAATCTGGCTAAAACGCTCACGCATCCTCAGTCCTCAAACCGGAACTCCGTTCTGCTGGGAAGCCTTTCCCATCTGTCAGGTTTGGGTCAGATGTCCCTGACACGTGTTCCCA	DHS_natural	sknsh	0		3.06917547285415	1.8647186960809696	3.72649045794469	0.6573149850905398	0.23581979671424802	0.32993784739054	0.156598323208505	2.3480252999999998	2.0645874	1.6689159
control_DHS_S_33461::chr5:142770980-142771180	CCCGGGTTGCCCGCGCGTCTGCCGGGTTTCTGCTCCCGGTACACTGGGGGACGGGTGTCGACGCCTCCGAGGCAGGAAGGATACGTAAAGCGGGCGAACCAGCAACCATCAGATGAAGAGAGAGACCCGTCGCTCCGCCTTTTGCGTTCAGGGATGGTCGGGAGGTGACCCAGCGCGGGTGGTGCTCTGGGGCAGCGCGG	DHS_natural	sknsh	0		0.6564191410744951	0.9300163984892288	1.77784676075968	0.8478303622704512	0.5033831979396339	0.53343532482457	0.303531754970027	0.7785732	0.7818545	1.4497671
control_DHS_S_35632::chr6:107490690-107490890	GGAGATCAATGAGGAGATGAAGGTATTTTTTGATCTCGGGGGCCAGGGAGACTGAGCTCTTTCTTGCGCCCGCTCCCCGTGGGCCGTGGTATGGATCTGGGGGGTACCGGGGCGCGCTTGTCAGTTTCTGTAGGATGCCCAGAACGGCTCCGCTCCTCCTCCAGGTGTAAAGCAGAGGCCAACTCGAGGGCTGCATCCCC	DHS_natural	sknsh	0		0.1085563967462329	0.155975266723655	0.219124690129603	0.06314942340594801	0.241401059351661	0.2651934672850219	0.22945204672864802	0.045300297	0.03891726	0.35342368
control_DHS_S_25924::chr20:49345097-49345297	GTGATGTGGGAGGGAAGGGTTCTGAGGAGGTTTCTTTGCACATCCCCAGCATTCTCCGTCTATAATTGGCTCCAAATGAAATGATCTCATCCCTGAACACTGAGGAAGAAAGGGTGGGGGTGAAGCTGCTCGCTGGCAGCATCTGACATAGTTTATGACTAACCCGCTTCCCTCCCGAGGCAGGGAGAGACGGTCCGCTC	DHS_natural	sknsh	0		1.0387446776465799	1.69432595234202	2.39923150635857	0.7049055540165501	0.210231838793285	0.265158274940661	0.1266292915937659	1.1747466	1.2615702	2.4245272
control_DHS_S_12029::chr14:51395510-51395710	GGGACAAGTCTGGGCTTCACCCTGAGTGCTCCTGAAAGCAGGTCAGAGCCTGAGAGTGCAGGCGGGTGCGAGGGAGGGGAGGCTCCACACATTTGTTTTTGATCCTCAGAACACGCCAGATGGACTTAGGATAACTTGGGATCTGTAAGTGAACATTCTTGTCAGGAGGCCAAAAAGGACAGCGCCAGGCCCTTCTGGGC	DHS_natural	sknsh	0		0.8536505579367042	2.59783131565125	3.84559875708583	1.24776744143458	0.182984827626417	0.2471333403307699	0.1549526155816709	0.46460164	1.9893231	2.0231977
control_DHS_S_13919::chr15:69452980-69453180	CTCGGCCCTCATTCTGCACGACGATGAGGTGACAGTCACGGTGAGTGCGGGCGCGGGCCGGCGGCCGGGCTGCCTGTGGGCGGTGACTTTCGGCTCTCCATGCGGTTCCCGGCTCCAGGCCGTTCGACTGAGCACTTCCGGCCGGGGCCAGGCCGCGAACACAGGCCGCATAGGGCGGGCGCTCCTCGGGGCTGGGGCCT	DHS_natural	sknsh	0		4.31736948332303	2.34627536481826	4.46850330897868	0.1511338256556502	0.45081479655336	0.8473023677648969	0.464222952374563	4.5346518	4.210089	5.0911
control_DHS_S_3448::chr1:210123330-210123530	GGCTGGTAACTGACTCTTTAGAAAGAATGGAGATAACTGAGCATAAAGTGCACACAGAAGGAGAGAACTAATCTGATCACACACCCATGAATACTACCAGGTACAGCATGGGGTAGCATGAATCTGGGGATTAAAAACAAGATAATCACTAAAAGCCTGTGAGATGTATAGTTGTATTTCCATCCAACATGAAGAATAGT	DHS_natural	sknsh	0		-0.0433822375424083	0.155317486602991	0.10952014848861201	-0.045797338114379	0.202804247370492	0.24547389909945	0.25881598052182503	-0.1570228	-0.27260690000000004	-0.2328498
control_DHS_S_37148::chr7:46291090-46291290	GCCCCACTTGCTTCAGGGCATGGTGCAAAACGTTGATTTAATCTGAGAAGCTGCTCTCTGGCTTTAGGCCAGAGGAGCCACCCACCCAGCCAGAGAGGAGCCTGGCCACCATTACTCAGACCTCTCCTTTCTGGAGAGGGAGTGCACAGCTGGCTCTGTCAGGCGTGGCTCGCAGGCCTGCGGAGTCATTCTGATCCCAT	DHS_natural	sknsh	0		3.8838830596209104	1.33018299251358	3.3165078021781005	-0.5673752574428099	0.3365790551041849	0.222351744322217	0.10566604246583301	2.0828363999999997	1.6005336000000001	2.1487794
control_DHS_S_15496::chr16:58022930-58023130	TTCCATAACAGGAGATTCTCCATAAGAGGAGAAACATGGGAGACAATTCTGGAGACAGAGGGAAGACCAGAGAAGGCTGCGGTCCCCCCCAGGGAGGCTGGCCCAAAGAAATGCTCTTGATGAGGATTTTATCGCACCAGGGAGAGTACAAAATCAACACATCTGGCCTCGGTGTCCTCAGATGTTCCCCGCAGGGCAGG	DHS_natural	sknsh	0		0.7997046643475629	0.118859471227487	0.7022038572902409	-0.0975008070573219	0.183986992908692	0.223461315501672	0.154265688504976	0.28806728	-0.020167038	0.14454131
control_DHS_S_37344::chr7:70734471-70734671	AAATATTAGTATGGGGATACATTGTCCCCTCCCCCCTTTTTCTCTCAGTTAAAAATCTGTCCCAGAATGAGGTTTGGCGGGACATATGGTTTGGCGTGCTTGTGGGGGCTGGCAGGGTGAGGTATGTATGGTAGTGTAGTTATCTGGCATCTTATCTGCTCACTGGAAATGTTGGGCACTGAATAGATTAGTCAGAGTTT	DHS_natural	sknsh	0		1.0701031441431	-0.102167134241699	0.443490322291095	-0.626612821852005	0.21357035831873303	0.2234698212534419	0.16414679296857002	1.3057783	0.16296354	0.17013817
control_DHS_S_32936::chr5:120683647-120683847	TTAATTGTATGCTACTGTACATTTATTCCCAACCTCAGGTTCAGTAATGTCACATGACTAACCTGAAATCAACCACAGTGGAATTTTACACAAAACCTTTCAAATGAAGACTTCCTTACACTGCCAAGAGCCAGCTGATAAACACCAGTATTCCATTGAGTGAGACTATGCAGAATCCTGAAGTCTGTTTTCAGAATTGA	DHS_natural	sknsh	0		0.27441991507562	0.734606809417715	0.787576359644759	0.05296955022704401	0.19990178487211302	0.165368255593169	0.1833100974628719	0.9634695	1.8787388999999999	0.7669571999999999
control_DHS_S_18709::chr17:81651273-81651473	ACGCTGGAGTGGGGCCCTCCTCTGGGGACACACTGGCTGTGGGGGAAGGAGGGTGGGTGCAGCAGGTCCAGGGGAGGGAACCAGAGGAGGGTGGGGCTTGCTGAAGGGGGAGGAGGCAGCGAGGGGTTCTGTTCTTTCCCAAACCCCTCCCCTCACCTGGTGCAAGTGTCCCAAATGGGGACAGCCCCACCCTCTAGATC	DHS_natural	sknsh	0		4.4262827939837415	2.45297835134635	2.25731976164669	-2.1689630323370515	0.299351786103065	0.353319577501132	0.17926913868621902	4.440858	2.6037154	2.053958
control_DHS_S_4770::chr10:58743540-58743740	TCCCTTAAAATACCAGCAGAAATAAAGCAAGGAGACAGCAGCTGTGAAAACATACACCAAACATCTCAGTTATGGTCTTATCATGCTAGCTTCAGTGCAGGCTCACAGTGTGTGCTTCTGTTTCCATGGTTACCTGCTAGGCAGCAGAATCCCCCAGGTTGGTATGCTATAGAGTCAGGATTTTTCATGGAAAGGAAATT	DHS_natural	sknsh	0		0.4586350157706379	0.11015603143080901	0.21395000902264003	-0.2446850067479979	0.19529808894865	0.1855111409244469	0.15596448688414802	0.4325604	0.37813425	-0.04039206
control_DHS_S_3322::chr1:203521930-203522130	CCCTGGTGTGAGGAGGAGAATTGGTGGTGTACCCAGCAGAGGCAGCCCCAGCTATGCCCCAGCTGGAAAAAACCGCCAGCTGGCCTCCGTGGAGGGAAGCCCAGGGTGGTGCCATTCCCCTCTCCATCCCCCCTTCCCTGCCACCAGACAGAGGCAGGGTGTTTGTGGGTTGAGTTCTCTCTATGACTCTGGAGCCCTGG	DHS_natural	sknsh	0		-0.206869933346358	-0.6901858816341411	-0.283777694434528	-0.0769077610881699	0.321856674900118	0.372866485529364	0.295539903307399	-0.49591628	-0.33380383	0.14094548
control_DHS_S_1685::chr1:81306110-81306310	AGACACAGTTCTGCAAGAACCAGCTTATCCACGCTCTCCGATCTCGTGTCTGTTTCTCTTTCTCTCTCCCTCTCTTGCGCTGTCCCTCATTCATGCACTCTTCCATCTTTTTGCCATTGTGCCAGCTCAATTTAAATGTATCTGCTCTGTATCTGTTCAAGTGGAGATAATCCATGCAAATCAGGAGCCGTGGCTCTCAA	DHS_natural	sknsh	0		0.22891590275300303	-0.55753281874733	-0.5841432470503121	-0.8130591498033151	0.3709727102872779	0.622131374600441	0.561954221925334	0.62644386	0.17267093	0.39548716
control_DHS_S_40127::chr8:127736690-127736890	TGCCTAAATAGGGTGTCTTTTCTCCCATTCCTGCGCTATTGACACTTTTCTCAGAGTAGTTATGGTAACTGGGGCTGGGGTGGGGGGTAATCCAGAACTGGATCGGGGTAAAGTGACTTGTCAAGATGGGAGAGGAGAAGGCAGAGGGAAAACGGGAATGGTTTTTAAGACTACCCTTTCGAGATTTCTGCCTTATGAAT	DHS_natural	sknsh	0		-0.734056297607293	0.170568478933056	0.8774026953482149	0.7068342164151589	0.274011847053432	0.28012990178873604	0.288298055233349	-0.39066046	0.34172428	1.152291
control_DHS_S_19111::chr18:32310270-32310470	ATATTGCACTGGCTCCTTTATATCTCGGTCTTGTTCCAGCAGCTTGAATTGCCCTAAAACACAGGATAAACAGAAGAGATCTAAGATGTTTATGCTGGACTGCTGTTACCATGGCAACAACATCCTCTCTCTTTACCCCAGCCCTTTTTTTGTCAAAGATTCCTGTTCATCATTAATCTTTTTAAAAAGGCATTATGGGA	DHS_natural	sknsh	0		0.58959319660061	0.2140587848763381	0.7121900650358771	0.122596868435267	0.21424376910464	0.21811777271268104	0.1600906572845059	0.31051690000000004	0.47589985	0.71049374
control_DHS_S_9345::chr12:55831566-55831766	AACTCTTGGTGTCTGGTTTTTTCCCTCTTTCTGCCCTGGGCCTGGAGCAGCTGTCCAGAGACCCCCACCATGACTCATACTCTCCTGTTCTCCCTCCCTCTCCCCTCTCTATTAACCTCACCCTTCCCAATCCAGTGGGGTAGTATTAAGTCCCAGTCGCAGATGGGGCAATAATGTCCCAGCACCCCTCCCTCCACACA	DHS_natural	sknsh	0		1.1215325216173502	0.754580060268439	0.508279729698525	-0.6132527919188252	0.4199050322443301	0.442091180457202	0.5961218197340931	1.4936235	1.016243	0.8015939999999999
control_DHS_S_15792::chr16:72198880-72199080	ATTTCAAGAGCTTATCAGCTTCTATGAAGGCTGATAAATCAGAACCTCTCATATGGACAGTCTCAAGTTAGCAGCGTCATCGATCTCCCCTGCCCCTTTTAAGTGATTTGTCTTATTCACTTCCAAAGATGATATCAGAGATGCCAAATGAGGCTTTGTTTTCTGTGCTCTTGCGCTGCCTAGGGTGAGTGGCTGTGCTG	DHS_natural	sknsh	0		-0.0318583445010594	0.574960514298094	1.39260265270995	0.817642138411856	0.293910056326341	0.23996467007143502	0.17429832772706602	0.061148115	0.8662069	1.4353118
control_DHS_S_1746::chr1:85689930-85690130	TATGCATACCAAAAATGAATACCAGCACTAAATGCTAGCATCTGTTTCATATTAACTGCGGAGAAAATATGTACTATAGGAACCTAGGTAAAAGAGACATAATGGAGAAGATAAGCTATCATGTGTACTCTCACAGATGGCTAGAATATATGGAATAAAAAGACATTCTAGGATTTAGAATGGTGACCAGCCTGGGAACA	DHS_natural	sknsh	0		0.0344450602821582	-0.165405284071214	0.407506978507925	0.3730619182257668	0.17227003475906902	0.2125512378435288	0.127207811869748	-0.05397942	-0.13932231	-0.19783288
control_DHS_S_28797::chr3:105797879-105798079	GTGGAAGCTCTATCCTTTTGATTAACCTGCTCAAGCTCAAGAGCAAGGCAGTTTCCCCTGGTTTTACCCATTACAACGGTAGAAGCACTGCAAGGGCCAGTCACTGAGCTGTGCTCAGGAGCCATATGAAGGGCAGATGCAGAGCAACTTACCTTGGCCATTCCAAATTTTAAATTGACATACATTATCAGAAGTAGGAA	DHS_natural	sknsh	0		-0.2328830275425139	-0.6177406987699959	-0.499914649696824	-0.26703162215431003	0.22611954394629602	0.27576182300358504	0.225347358700474	-0.087725684	-0.23784456	-0.40039724
control_DHS_S_17088::chr17:38429110-38429310	CTGGGGAAGTTCTAGACACAGGCCCAGGACCCCGGGCTCTGCCGGCGAGGCTGCCCTCCCCTCTGCCCTCTCCGACCGGCTGTGGGTGGGTCAGAGCGCGGGGTGCCAGGGGCATTACTCAGCGCTGGGCTGCTCTGCCTGGGTTCTTTCATCTGCCAGCTGCTGAGGCTGGGGAGGGGCCAGCAGGGGCCTCCCAGCCC	DHS_natural	sknsh	0		0.26555254756241503	0.9197899170594068	2.0652638321426	1.1454739150831932	0.505586355445832	0.534123171923502	0.32752516726608	0.6726092	1.7278304	3.4495428
control_DHS_S_5231::chr10:79129012-79129212	CTTGGTATGTGTTAGCTGGTACTCATAGTAGTAAGAATAGTCTAGCAGTTGGGAGTAATAACAGCAGCCACCTGCCGTTTGTTTAATGGTTTTTATCAGATGCTGTGCCGGATGCTAAGCACTTTAAGTACATTATTTAATGTCACTCTCCCCCACCTCCCAGCAACCATACACAAGGTACTGTTATAAGCTCTGAGTTC	DHS_natural	sknsh	0		0.5527986058010721	-0.241479042698681	-0.4968586727544239	-1.049657278555496	0.19634303228556	0.1873158666445139	0.167063412484597	0.2136998999999999	-0.15347616	-0.45695624
control_DHS_S_466::chr1:21303427-21303627	CAGCTTACTCATCTGTAAAGTGGATCTATTAATAAATTGTTACAAGGATTACATGACTTACTAATAGAGAGCACTTAGGACAGGACCTGAAACAAAGGAAGCACTCAGGAAATACCAGCTGTGATTATTACTAACATTCCAACTGGCCCAAGGCAGAACTCACAAACTGGCCATCTGGCCCACAGATGTGAATTATTTGG	DHS_natural	sknsh	0		-0.091221411712814	0.36621848656496503	3.9237983082074894	3.5575798216425243	0.1917566011409848	0.19648077275913	0.171050578279057	-0.1152288	0.4799161	1.5466785
control_DHS_S_25028::chr2:237298483-237298683	CCCCACATTTCTGCAGTGTGTCCACAAGTAGATCATAAAAAGCTTGTCAAGTGCCTTGATGAAGAACAGACGCGCTGTGTCCACTGCATTTCCCAGGGCTACTGCTGTGAAAGAAAGGAGTGAGATGGGTGGGTAGTGGCAGCTAGACTTAGCTCTACTTATTTTCCTCAGATCCTCCGCTGAGTGGAACGCAGTGATAG	DHS_natural	sknsh	0		-0.140907110428798	-0.451870631399488	0.24293949121782601	0.383846601646624	0.18345882620651502	0.292868289507581	0.19540065818861	0.64802766	0.10889875	0.10954931400000001
control_DHS_S_6008::chr10:125057810-125058010	CTCCTTCAGTAAAAAGCATCCCAGTGCTTCGGGCAACAGACTGGCCTGGACTTCGTTACACTCTGACGCAGGTCACAGGTCTGGGTCCTGGCCGTCCCACTTCCTGTCCACAGGCCCCCAAGAGGGTCTCACGGGAAGCCAGGCTCAGGGCCGTGGCAGGAATGAGGCCTGGTGCTTTCATGCCATCAACGAGCTGGGTG	DHS_natural	sknsh	0		-0.39278600779639	0.5115046683093571	1.03797084864352	0.5264661803341628	0.40195246480861	0.5659847841603871	0.3584494070877921	0.09120101	1.5979891000000002	0.99699354
control_DHS_S_42366::chrX:38220730-38220930	AGCAGCAGCAGCAGAGGCGGCAGCAGCAGCAGCAGCGCGGGCCGATGTGCGGGGCTCCCCATGGCGAGCGGGCGCTTAGCTCGCCTCGGCAGCGCAGCGCGCTTCCCGGGGGCGGCAGGAGACCGAAGAGACCAAGGGACTGCGTGCTAGCGGGCGGGCGAAGGCCGGGCTGGAAAACTCCTCCTCTCGCCTCTTTCCCT	DHS_natural	sknsh	0		1.41431002104233	0.505906001146826	1.85119046107326	0.4368804400309298	0.3517367669557601	2.71007553393587	0.467757694503598	2.809736	2.2588117000000003	2.3659306
control_DHS_S_16083::chr16:87477310-87477510	AATGAATAAAAACGAGCCGCTGGGGCGAAGGCAGGGAGAGGAGCTTTGTCACCAAGACCATGGATCCCGCCCAGGGCCGGCCGCGCACATGGGGCAGCCCCGGGCATCAGCAGAGCTGGCAGAAGCCGGGGATGAGGTCACACTCCCTACTTCTACCAGCCGCAGAGTCTGGGGCTCTCTCCCTCATCTCATTTCATATT	DHS_natural	sknsh	0		0.713353226872987	1.4411952324111799	1.81990489261733	0.3787096602061499	0.29573450782230604	0.32709496451825	0.2336261585521969	0.56313634	1.1432753	1.8914453999999998
control_DHS_S_19854::chr19:4470432-4470632	CTCATGCCCTCCCAGGGCTCGCCTCACTATCATGTCCAACTTCTATTCATTCTCCCAGTGTCTGGTTAAACTCACTTCATCCAGTAACCCTCTGTGATCCCCCAGGAGAGAAGAAGTCGTCTCCATTATTCAGCTTTTTTTCCTCAAGCACCCTGGTTCATTTTAGTTCTTACCATGGATCCTAATTACAAAAAACAAAA	DHS_natural	sknsh	0		-0.4058379807574849	-0.47571516207256104	-0.0724358172496515	0.3334021635078335	0.315176533387483	0.34723123781264	0.345141271813318	-0.15513246	-0.05362393	-0.03029453
control_DHS_S_30712::chr4:76753337-76753537	TGGCACTTGGATGATCTTGTGGCAAGCCCTGTGTTATTGCTCTGATGTGGGACTGAGTCACCACTCCCTCAGAGGAGTCAGATCTGTGAGATGAAATGTGCCATCTGCACTCCAGATCCACTCACATAGCCAGTCAGGGAACTGCAGACAGGGAATGTACAAATCACGGTGGGTTTGCTGGAGAGCTTTTTATCCTCACA	DHS_natural	sknsh	0		0.17946408796104105	0.802794455287575	1.8144063139984399	1.0116118587108651	0.2104070929185539	0.25200731092135104	0.0915955107814656	0.29936463	1.6557641	1.7671186
control_DHS_S_3155::chr1:192453690-192453890	TTATCTACATTAGATTGAATAAACTGGACATGGCCTAGCAGAGTGAAAACACAATATTAACAAACAGATGCTGGACTTTAGTGCCTTAAAGTGGCTTTAAGGGATGCTCTCAATGGCCCGCGCCCTCCCCACCTGAGGATTCCAGCAGTGAGCTCTGCCACCCCCACTCTCCTCTTTGCACTCAGGGGTGGACGGTTTTT	DHS_natural	sknsh	0		0.368052771197901	0.0940467385990653	0.169511636524931	-0.19854113467297	0.185533700556081	0.248696076003953	0.1987355443470439	0.122093916	0.26487914	-0.19841258
control_DHS_S_36982::chr7:35754840-35755040	GTGATCGTCCCTATAGGCATGTTTTGTGTCATTACTACCAGAAGGATTGCATTATACAAATGGGCTGAGGTTTGTACATAATGATTGGTTGAACTGCTTCTGATGTTGCAATCTCAGCTTTATCTGCCTCAGAGTAAATGGAGCCAGCTGAAATAGGTCTGTAACCCTGCATGGAGATTTGGAGTATACTAGTGAAATGT	DHS_natural	sknsh	0		0.8330876809652551	1.3899936150749201	0.9388370410006659	-0.4511565740742539	0.442667663836926	0.426490884833875	0.4822195061272729	0.077673875	0.6280913	0.6432889
control_DHS_S_23986::chr2:161160620-161160820	AACCAATTTGCAGTTTGGGGAGGGATTTTGTGCGGGAGAAACCACGCGAGTCCTTCCCCCGGAGCGGACTCCTTGTGGGTTGGTTTCCGGGCCCGCGATGTCAGCATAGCATCGTCGGCCTCTGCCCCAACGGCTTCAAGGGAGGGACTCGTCCCGGCTGCTTTGCCCGGGAAATGGGGGTGGAAGGGCCTGCGGTGTCG	DHS_natural	sknsh	0		0.7669454452719571	0.816350135110002	1.6902725902464801	0.8739224551364779	0.268408293976073	0.335043328144526	0.21819184043967502	1.6817779999999998	1.5709443	2.4734267999999995
control_DHS_S_42025::chr9:133956680-133956880	CTGGTGGGCAGAGCACCAGGGGGCGAGGGAGCGGGAGGGGGATTCCCTGCTGCCAGGCCAACAGCTGGGCCAGCCAAGGTCAGGAATGCTGCAGCTGCAGCCTCGCCTTCCGCCCCCACCCAGGCGGGAGCCCAGTGGGAGGGAGGCTGCCCCTGCCAGGGCCTGGGACAGAGCCCTCTGTGGGGGACAGGCCAGGCAGG	DHS_natural	sknsh	0		-0.0460285049320439	-1.23640770105755	0.6462266241280501	0.692255129060094	1.2894212660106101	2.8501075858981904	0.812139552795534	-0.29521644	0.9721299000000001	1.3403075
control_DHS_S_17483::chr17:45299450-45299650	GGCCTGGGCTAACAATCTGACAAGTGACAGGCTTCTGAAAGGCTTGCTTCACTCTCTCCCTCAGGCGGAGAAGGAGAATGGCCATGTGATCCCTGGGACATAGAAACAGATGTCTGAGGAAGGAGGAAGGGGCCTTACTGGGGCCTGCACTCAGGCACTGTGAGTGAAACGCAGCTGGAGGAACCTCAGAACTGGACTCA	DHS_natural	sknsh	0		0.512901320252106	0.2916767192387269	0.7121860274750641	0.1992847072229581	0.23837858699178	0.235237878533674	0.196264912541385	1.3917627000000001	1.4088783	1.4304626
control_DHS_S_10361::chr12:121133190-121133390	TGGTTTTCGAATCTGAGACGTGCTCTCACAGCCAGCTGGGCGGGAGGGAGGAAGCAGCAGCAGGCAAGAGGAAACGGTGCCAGGCTGCAGCAGAGAGAAGCCACAGGACAAGCGGGATTCCTTTCTGCTCTACTTCAGGCCCGCCAGGGCGCGCAGGGCAGGGCGTGCCTGGGGAAGGTAGGAAAGCGCAGGGCAACACC	DHS_natural	sknsh	0		1.09609581638257	0.8385236802866541	1.7867554778919599	0.6906596615093901	0.245525609733756	0.287210548256908	0.166149927970991	0.8408369000000001	1.3162905	1.8173791000000001
control_DHS_S_29362::chr3:141940480-141940680	ATGCTCTCCTGAAAGCAAGTTTCAGCAAGAGGCTGGAAAGGCCTCTCAGAGAGAAGGCTGAGCTGGCAGTGATCAGGGAGCCCCCGGGCATTTGGCAGCCGTCCACAGTAAGACCGGCAGATGGAGCCTTCATCTGGCAAGAAACTGGGGAAGCTGGCGGTGTCGTCAGGTGCAAGCTTCAGTGAGAAGTGCCAGCACTC	DHS_natural	sknsh	0		0.183699967421129	0.1406199500361589	-0.177203129452337	-0.360903096873466	0.1671519016061969	0.2255579755745599	0.169098294760202	0.49453400000000003	0.32110912	0.23830695
control_DHS_S_33315::chr5:139677850-139678050	CTGAGCGCAGGCCGGCTGTGTTGGAAGGAGCTGACTTCTAATTGACCTGCCCGCCCCGCACGCAGAGCCAGATCCTGGAGCTGGGAGGAGGGAGGGGGTGAGCAGAGCAGGAACAGCGTTAATGCAGCTATCGATTTCTGCCACCAGCCAGCAGGCCGCAGAGGCGGGGGACGCACACAGGGGCTGGGGCGCAGCCTGCT	DHS_natural	sknsh	0		3.60710432272749	2.58880753248477	1.68534128735296	-1.9217630353745296	0.215732890639998	0.280971273269411	0.332718354499072	4.2630935	2.4506798	2.4809832999999997
control_DHS_S_30506::chr4:52037910-52038110	ACGTCCCAGCGCAGGCTTCCAGGCTGGCTCGACCGCCTCCCAGGCTCTCCGGAAGGAGACCCCTCCTCACCCCCTCCGAGGATCAGCCAGGCCGGGCCGAGCCCGAGGCCGCCCCTGGCTCCTGGTCCCTAGCTTGTGCCAGCATCCTCGGCGGGGCACAGCTCCTCCCGCCCCGCCCCGCCCCGATCGGCCCCGCCGAA	DHS_natural	sknsh	0		-1.63933596674038	0.593498475224714	0.690503709700426	0.0970052344757119	3.84041082028909	1.8121989657839799	1.7068906361098302	1.1618705	1.2051301	2.2472653
control_DHS_S_12427::chr14:71050267-71050467	CCCACTAACTCATCATCTAGCATTAGGTATATCTCCCAATGTTTTTTTCAAGAACAGTTATTTGGCTGCTTTCTACCTTACTTTGTTTTGCTTGTAGTAGCATAATATGGCCAGTAGAAGGCATAGAATTTTTTTTAAACAGATGAAACATAAATCCATATATAGCTACCTATCTTTACTTATAAAGTATCTTTACTCAG	DHS_natural	sknsh	0		1.9038507424390598	0.883092272897052	1.01227128878959	-0.8915794536494701	0.212959078902095	0.28975680993527003	0.266450155601297	0.07182723	-0.16557418	-0.11116666
control_DHS_S_34355::chr6:20197340-20197540	AAATAAGATAGCTACAAAGATAAAATAGCTACATACCACCTCACAATCTGCCCACCAGGAAATTCCTTGTGGACAAAGGACAGGCAGAACTCAAAGCCATCCCTCTGCCCACGTGACACAAATGCATACCGGATGGCTTCCTCTGCCCTATGGTTTCACTAAGCCAGACTAAGCAAAAGTGACTGTTCCTCTATGCTCCC	DHS_natural	sknsh	0		1.03079015493138	2.3815025318247	3.36904447269375	0.98754194086905	0.232525965085365	0.266059006330788	0.102344212278756	1.6481008999999998	3.4343305	3.78166
control_DHS_S_11224::chr13:68185940-68186140	ATTTCCTATGTCATGTCTGCATTGAAAAAGTAAAAACACATGCTTCTCATTTGTTTCCTTTCTGGATTGGTCTCCTGGTCCTTATTTGACAAATTGAACTTGGATTATATCTAGGCATGAGAGCATCTGGATGCTGCTGCTGTGTGTCCCTCAGTACCTCCCCATATTTCTGCTGTTATTGTCTCAGTTTTTGCTCTGGC	DHS_natural	sknsh	0		0.10922769244900901	0.329068842804413	0.28767909260871505	-0.0413897501956979	0.19118893122211103	0.1833878091099488	0.190587514084614	0.17415927	0.0520429159999999	0.03519173
control_DHS_S_5999::chr10:125007170-125007370	AAATGACATCAGTGCCTTACTGTTGACAGCTTGCCCACATTAACTGTGTAGAGCAGAAAGCCCTGCCGGCTCCCCTGGTATCAATTACTATCTGGTTTCAGGCTTGCGTGTGCACCAGGACGGCCCTGCCCCTCCGTCCGGGATGTGCTGTGCACCAGCTCAAGGCAGTGCTGACGCCCATCCCTGGGCCTGGTATTGCT	DHS_natural	sknsh	0		0.587407547317677	0.52779234830943	0.970435009998481	0.383027462680804	0.216468796984772	0.2326548196937999	0.1915118177062769	-0.04681023	0.4546633	0.8659929
control_DHS_S_28463::chr3:61561790-61561990	AAACATGCCTCCTTCCTTCCCGGGGCCCTGGAAGGAGCTGCCTGCCTGAAGCCCGGAGACGCCGCGCCGCGCTCAGCCCCGCCGCCGCCCGCCGGCTCTCGGGCTGTGCTGCGCTGCCGACTCAAGTTGGGGATCCTCGGCTGCTCGCCGCCGCCGCCCGCGGTCCCTGCCTGCCCCAGGCCCGGGGCATCGCCGCCGGC	DHS_natural	sknsh	0									0.8919280999999999	0.9823046999999999	1.991153
control_DHS_S_40178::chr8:130300960-130301160	TGTCTGGAAGGCACATATTGCTATCGCTAAATCAAAACCTAGGCTGACAAAGCCATAATGGGGCTTCTTGGTGGAGAAATTCATTCCCTATGATGCATTTAAGGAGATGATGCCAAAAAGTCCATTAGTTCAGATGGTGTATGGGGACCCAGCATAAGCAGAGGACATGAGAAATAGTACTTTATATTTTATCCAGACTA	DHS_natural	sknsh	0		-0.3566177336054439	-0.26290337964347	0.17000071945155704	0.4329040990950271	0.17980967801238001	0.2400889774508939	0.133282056558812	-0.162225	-0.20664187	-0.22067097
control_DHS_S_20398::chr19:15304410-15304610	GTTAAAACACATTTTTATGCTTTCATTTCTATAATAAATGCATCAGATATCACATGAAATCAGCTCTAGGACTGACTGAGCACCTGCCTGCTATACATTTTCCAGGCCGCCAGTGCCCTGCCAGGGGATGTGCTGAGCAGCCAAACCCAGCCTGGCCATGATGCTTGTAGTAAGCTGGCAGACAATGTACGAGCAACAAC	DHS_natural	sknsh	0		-0.15647353680903	-0.0228582225029915	0.6884771739109481	0.7113353964139396	0.243869447753981	0.296051885301296	0.16888363128007503	-0.25079867	0.16050485	0.5969028000000001
control_DHS_S_1899::chr1:95605312-95605512	TTAAATTTTACATTTCATTTCCTAGCAGAGACGCAGTCAACACATTCATGCAGTGACACCTGTAACTCACACATGGTGGTTTAATTTAGTAACAGTTGATTTCCCTTTACAATAAAACAATCGCCTGAACTCAGCTTCATGTATTGGTTCATTGTTCTTCCTTGCTGTCACTGTTAACCAGTATTTAGGCTTCATCCAGA	DHS_natural	sknsh	0		0.2542856681360761	0.181162827820507	-0.0768569300835174	-0.3311425982195935	0.1925708869356139	0.305539347836008	0.261757142319338	0.09216237	0.027211323	-0.27192438
control_DHS_S_37340::chr7:70694510-70694710	CTCTCCCTCCTCCCTCCCTCCGCACATGGTCTCCTTTGTCCTGTCGCCGCCGCCGCCGCCTCGCTCTTAGCTCCGCGCGCCGCGGCGGCGGCTCAGGCCGCTCTTCTCCGCCTCGCCCTCCCGCCGGCCGGCCCGGGACGCGCCTTGTTAGCCCCCGCCGCGCCAGCGCGGCCCCGCGCGCCGCAGGAGCGGCGGGGAGA	DHS_natural	sknsh	0									2.8163352	2.3759665	2.5222466
control_DHS_S_36324::chr6:158086880-158087080	CGGGAGCTGGAAGCCGTCGGGGAGTTCCGCCACCGTTCTCCGAGCAGGTCTCTGTCGGTCCCCAACCGGCCTCGGCCACCTCAACCCCCGCAGAGACCCCCCCCTCCAAGTAAGACTCTGCTTGCTTTCAGCTCCCTGGATGCCTGCCAGGAATAACCGCGCGTTCCCTGCTACTGAAAACACGGCTCCGAATCCACTTC	DHS_natural	sknsh	0		-1.0500828826792	-1.21942638094942	-1.29772967079627	-0.2476467881170701	3.9005838678957403	3.80819335773971	3.87954000721055	0.016838498	0.051581852000000004	0.34620506
control_DHS_S_18142::chr17:65185130-65185330	GTACACACTCCTAGAAGAGCAGAGATCCCTGTATGTTAATCTAGAGGAAGCAGATCCCATGGATGGCTGCTTTTTCCAGGTTCATAATTTATTGTACAAATTGAATTATCACATGACAAGTCGACATGAGCTTCTCCAGGCATGAGAACTAAACGGCTGAGGCACAGACAGTTTAGAATCCATTATATTGCTTTCACAGA	DHS_natural	sknsh	0		0.44169347582889706	0.16942967711119902	-0.24914955032725	-0.6908430261561471	0.440438576769415	0.548527593021108	0.8158543816894319	0.43964872	0.73206836	0.96776354
control_DHS_S_10024::chr12:105383150-105383350	CCTTTTAACACAGAATCAGGGTGAGTGGAGAGTGGGGGAGTGGTGTGGTGGGTCTTTGCCTCTCGCTGTTCAGTGAACTTCATGCCTGTCCTCCTGATCCCCAGCGCTAACACAGGGTCAGGCTCGCGGGAGTGAACAACCACCATTTATCTCCGGCTTGTTGGGGGAAGCCCTTTCATTTACTTGACAGTTTACCTGTC	DHS_natural	sknsh	0		0.123289543081138	-0.141341866976784	-0.24392851494047302	-0.3672180580216111	0.19039196337276604	0.2430466768215581	0.22897716868231602	0.35380355	0.10663831	-0.29146350000000004
control_DHS_S_35922::chr6:131996013-131996213	GATCAAGTCAACTCCATGCCTGCCAAGCTTCAAAGCTAACAATTTCCCAGCTCAATAATCCTGGAGGCTGATTGTGATTCATATTCATTTCATGACATGATCCATGACTGCGGAATGACTCACTGGATCTTCCTTTCCATTTCCCTGTAAGTGTAGTCCTTAAACCTTGTAAGGCTTTTCTTCTGCAATGCTTTTGGCCT	DHS_natural	sknsh	0		1.7120082695092902	2.0396367824348998	3.32996602529526	1.2903292428603597	0.2138042451703239	0.185778042298309	0.11476700847430801	1.4681836000000001	1.6175023000000002	2.8084736
control_DHS_S_32146::chr5:51380960-51381160	AAAGTAAAACTACAAAGCCTGCTATTCTAACTTGGATTTTAATGCAAAATGTGTCATGATACATGCACTGAACTTCAGAGCATGTCCATCATGGTGGGGTCCCTCAAACGTCTCCTTTTAATGCTGGTATCTTCACCATGCGTCTTGCTTCTATCAGTTTAGGAACTTATTAAGAAAATACTTGTTTACAACAATGGTGC	DHS_natural	sknsh	0		0.0648746759712504	0.191247761388149	0.591012259105047	0.3997644977168979	0.17427897741362602	0.201643668988892	0.104669360167375	-0.07930431	0.24404022	0.31596565
control_DHS_S_13264::chr15:40757140-40757340	GCAGGGGAATTCATTTCCCCCTGGATATTAAAGATGTTATCTGGCAGGCACGTGTCTGCCAGGGCAATCAGCAGTGTGGTGGGTGGCTCTGGACAGAGCTCTTTATCTTGTGCTGCATCTGCAGACTAGCTTTGCAAATGTAATAAAGGCCTGGCTGCCTGAGATATGCACTGCCCACCTTCCCACCCCCTCCACAGCCC	DHS_natural	sknsh	0		0.310412205762768	0.541911126501254	0.9207667777159472	0.3788556512146932	0.165728244084005	0.177629255172478	0.108030995855521	1.8732281000000002	0.57664347	0.39319718
control_DHS_S_36291::chr6:157143390-157143590	TTTGGTTTTTGTTTATTTTGGGAAGAAAGATACGTTATCGAGTAGTTGGGGGGGGCATGAATCATTTTTCACCCCATGCACACATTTTTAAAAGATGGGGGGGGTGATGTTAGTGATGTTGTTATGGCCATTGATGACGATGGCAGCTGTCATTTGTTAGGCAGTGCGGTGCCTGGCGCTGTACTTGTTACTTTCAACCT	DHS_natural	sknsh	0		0.633723884911829	0.656238933948718	0.414803054011895	-0.241435879936823	0.19181251477176603	0.174201125353338	0.2124794721293839	1.0748122	0.76853895	0.85073924
control_DHS_S_20257::chr19:12969390-12969590	CCTGGTCCCCACAGCTCGCACACAGCAGGACCAGCCCCCATGTCTCTCAGCAAGTTGGGAGGAGGTGTGGGAACCCAGCTGGTCTGAATTTACTCTCCTCCCCCGCTGTGGGTCTACAGAAATGCCTCCCAGGCTATCCAGGAGGGGCCAAGAGATTAAAAGCAGGTTCAGAAGGCTCAGATGCCACTCACCAGACAGCA	DHS_natural	sknsh	0		0.871690287698125	0.648108207793737	0.8970698787782109	0.0253795910800859	0.2727980648175839	0.29940867550459804	0.341730171353413	0.9601472	0.27804464	0.32803702
control_DHS_S_32767::chr5:98928290-98928490	AAGCCGAAGAGGCCGGGGCAGGGCCGCCGGGCCGGCGCAAGGATGCGTTCTGCGGCCCCGGCCTGTACTCGCCGCTCACACGCCCCCTGCGCGCCAGGCCCGTACACCGCCACCGGCACTCACAGAGCCACCCGGCCTTCACCCGGCCGCTGGGCCGCCGCCTGGGCACCGCGCCGCGCCCGCCCTCCGCCCGGCCGGTT	DHS_natural	sknsh	0									1.2086958	1.702266	2.2645636000000002
control_DHS_S_9776::chr12:87333253-87333453	GGGTGCTATCTTCCATGCTCCACTTTGTAAGCGTTTTAACATTTGAGGAAATATGAGGAAATGGTGTTTTTATCTGCTATCAGAAATAAGTACTGAAACTGATTCAATGCTGAATCTGCTGCTAAAGAGAAAGATAAAATTGAACCGGTCGTTTGAAGAAATAGTCATGTCTTAACATAGCCTCAAACATAGCTATTTAT	DHS_natural	sknsh	0		-0.0519181613889559	0.146846362768641	0.858429525041726	0.7115831622730849	0.213315189664223	0.231935606308155	0.0872686169850871	0.07152663	0.09427954	0.6298341
control_DHS_S_243::chr1:11134920-11135120	AAAATCATATAGCACCCAAATAAGAACACAGATTTGGAGTGAAAACCCGCATGCATTCACAGGGAATAGGGAGAAGATATTAGCTCAGCAGACATCTGGTTGAACAGGGTGACTTAGGGGCAAAATCTCCAGAGCATCCTAAAGCAGCTAGATCTATTTATACTACCGGCTTGTATACAAAGTGAGCAGAGGGCATGTGA	DHS_natural	sknsh	0		0.3217543527729899	0.547505061216318	0.47059237422237704	-0.07691268699394099	0.184703252102193	0.236169564563424	0.235460897104564	-0.07477287	0.54411393	0.22888863
control_DHS_S_14010::chr15:73650750-73650950	GGACTTCTGGGAAAGATTTTCGTCCCTAAGACGGGAAAAAACAGAAAACACAGTCCTTTTTCTTTGTCTGGACATTGTCATATCTAATTAGATATGACACCTGGAATTGTGGCAGCCATCTTGCTGTCAGCTTGAAGCTGAAGCCAACACTAAGGTGGCAGAACAGAGATATGGAAACAACCTGAGCTTCAGATGATATC	DHS_natural	sknsh	0		0.4095451701233539	0.933776031410673	3.64506599187919	2.711289960468517	0.182039037406496	0.22772433450917	0.0880189620711079	1.1155756000000001	1.0925478000000002	1.4811581
control_DHS_S_11523::chr13:110238096-110238296	GAGCCAATGTGGACAGGAGCTGTGATTTATAGACAATCTAATTAGTAATAACAGGATAATGTGCTGCTTCTCTATATCTTTGCTGAGGATCTGGGTATCAGCAGGGTTAAAGTATTACAAGAAGGTATGAGATATCCACACAGTTGTCACTACTCACTAGAAATGCTACAATTCTACTTAATTGAGACTCTGCTCACAAG	DHS_natural	sknsh	0		-0.227773502078772	0.158202767181358	-0.387600079667701	-0.5458028468490589	0.2013800514201739	0.2843699848857199	0.235279728032585	-0.5559911	-0.23026639	-0.33750033
control_DHS_S_23292::chr2:85524300-85524500	TGATTCCCATCAAACCCCAGTGCGGGGCCCTGCAGCCAACGGTAAGTGCTAATCCACTTTAAGCACAAGCAACTCAGAGCTTGGGAGTCAGCGAGCCTCCAGGATCCACAGAGAAAGGTCAGGACTGCTGATATTTATCGTGTTAACGCTGTTAGTGTGTGTTTGGCTCTGTCCAGCACAGGAAAAGAAAGAAAAGACAT	DHS_natural	sknsh	0		0.582656426006085	0.330010331629042	0.5198840048917339	-0.0627724211143511	0.177760182370182	0.2068676794109139	0.1790291166634589	0.9524913	0.62151045	0.6705882
control_DHS_S_7620::chr11:78020165-78020365	AGAGAAGGTTTCCTAAGGGATGTGATGGCCGCTGCTGCTGAGGAATAGATGCATAGTGTTAGAGGAAAGATTTAACCACAAGAGTGGGGATGGGGACAGGGCTCAGGAATGTCCCTCAGTCTGATTTAGGTGTGTCCTCATTCTCAACTGGTCTGTGGGCTCTCCTAAGATTAAAGTACTGGAGTTAATAGAGCCAAAGT	DHS_natural	sknsh	0		-0.184039830495583	-0.0693165760772233	-0.0846806767415128	-0.0153641006642895	0.169326190216588	0.2209147902299669	0.1726394049420899	0.09938052	0.05638023	-0.030911036
control_DHS_S_36946::chr7:33062370-33062570	AGCCCGCGGAGTGGCCGCACGCGGGGCGGCCGGGTCCCCCAAGCTGCGCGTCCCGAGCTAGCGAGATCCCAGCCTGACAGGCGACGCCGGCAGCTCCCCGTCGCGACCGAACAGCGGCCCAGCACAGGCTGCCGAGGCCAGCGGACGGCCCAGCCGGCCCCTCGCGTGCTCTGGGCGCGCCGAGCCTCCACACTCACCAT	DHS_natural	sknsh	0									1.3470826999999999	1.2827611	1.6530865000000001
control_DHS_S_4985::chr10:70694030-70694230	CTGAATCAGCTTTCAGACTTTTTTTGGCTTGGGCCGAAGACTTGGCAGCCCCAGCCTCCAGCAGAGCTCCTGTGGCTTGGGGCTTCCACATCAGGTTTGAATTAGATGAAATCTCAGCGTCGGCAGGCTTTCATCCCAGCCTCGCTGACTCCCGCTTCCGTGGTAGCAGGCAGTCTGTGTGCCACATGCGTGTCGTCTCT	DHS_natural	sknsh	0		0.122456342160931	0.5584558698531711	0.624136520011933	0.0656806501587619	0.170144418549349	0.183872484445984	0.129968935496082	0.23154965	0.9493623999999999	1.1108596000000002
control_DHS_S_4554::chr10:33272094-33272294	TCATCTTTAACAATCTCTTCTCAAACTGCCCGGGACGCATGACTTATGTTTACATAAAGTCTCAGGAGACAACTGCAACGATGCTATCACTAGTAAAAGTGGACAGCTTAAGGCTCTCTAAATTAAAAATGACATTACCTCATCAGTTAAAACTGTGTGCCAGCTTTGTGTATATCAAGAAGAAAATAAAGCTGACATTG	DHS_natural	sknsh	0		0.2265375344908159	0.167678808585427	-0.0510650968934327	-0.2776026313842487	0.179917637398964	0.186623376376804	0.146735630950271	0.35535997	0.26806626	0.04620851
control_DHS_S_18801::chr17:82492690-82492890	GGCAAGCCAGAGTGACAGACATGGCATCTGCATGGTGAGTGTGGATGAGTGGCAGTGGATTTGGGAGGGGGGACTGGAGCGGGAGCAGTGGCTGCCAACCATGGGCCTGACCCGGCGAGCCCGTCACCAGATTCCAGATACTCTCACCCCGACTGCTTGGACGTATTGCAAATATAGTGACTCATAGGATTACTGTCCTT	DHS_natural	sknsh	0		1.4229645483790299	1.9859010503516799	0.9901855088945692	-0.9957155414571108	0.274374379048316	0.275305867769551	0.128922390622237	1.2822295	1.2035923000000002	0.84810793
control_DHS_S_16335::chr17:2593100-2593300	TGACAGCATTCCATCTGCCTTTTAACCTCAACAGCTCCTCCTCCCAAGCCAGCCAGCCTACTCCCCTCCCTCATTCCCCCCCAAACTGGGAAATCATCTCGGAGGCCGGAGGCAGAAAGGGGCGGTAGGTGGCCGGGCCCCGCTGCCTCTCGCGCCTCCCGGGGCCCGCCACACACGGTGCCAACGGGACGCCGCGGTCG	DHS_natural	sknsh	0		1.9990280020787798	2.79090463103215	-3.1662746788183904	-5.95717930985054	1.48598492111112	1.5122851699605	3.92120001503177	2.4879422000000004	1.4189551999999999	1.6630546999999998
control_DHS_S_39988::chr8:117957370-117957570	GATGCTGGGGCCTCTAATAAGCATCCAATAACTCCCTGAATGGCAGTGAGTTCATAATGGCCCTTCCCCCTGGCCTCTCGGCCCGGAATAAACAGGCTGCAGGTCTTACGGAGGGAGCCCCAACGGGAGACAGACACTGAAACAGGAAGCCCTTGGCACGGGCCTGGCTCTGCCCAGAAGTAATCACTTTCACTCACTGG	DHS_natural	sknsh	0		-0.09336558703315301	0.251272407074228	1.43984442982102	1.188572022746792	0.2118549592957559	0.35144023055815304	0.131818575869642	0.12489369	1.4636791	2.7883801
control_DHS_S_3592::chr1:221117730-221117930	GCAGAGCTCTGCTCTCTTTGGCACTGGAGTGGAAGATCAGCCGGAGGGCAGGTCAGTGGCAGTCTGGAGTGATTCTCAGTGGGAACTGGCCAAGCATATAATTATATCATGAGTCAAGCTCTCTCCAGGGATGTAAAATGACCAGAGGAAAATGAAATAACATTATATCCCACATGAATAGAGGCACTGGTGGAGTAAGC	DHS_natural	sknsh	0		-0.127695954910998	-0.4182490039912689	-0.10731160536546501	0.020384349545533	0.27912030830608003	0.329151522748856	0.3716084176768779	-0.12529638	-0.1868003999999999	0.5394247
control_DHS_S_28879::chr3:112605330-112605530	ACGCAGTGTGGAAGAATGGAGCTGGCCACATGTAGTTTTAGCAGCTGCAGAGGAAACTGGCTGAGTCTAAGGTTACATATTTCTGCTCAGTAAGGGTATCCATGGTGATAACTCTCATGATGACGGTAGTCATCCTGGTAACCATCCTGGTATCCTTGGTGGTAACTATGGTAACCATAGCCTGCATACTCATCTTCTGG	DHS_natural	sknsh	0		-0.142586742322682	-0.11502845795428	2.56500177087784	2.68003022883212	0.168664978040633	0.313720409724509	0.119820254378315	-0.28613335	-0.4735175999999999	-0.4447299
control_DHS_S_32374::chr5:68730490-68730690	AGGCACGATCTCCTTCAAACACCACACCCTCTCCTCAAACATTATCTGCAGAAACAAATTTGAAATTACATTATAAATTACATCACCACTTTGTGCAGATTACAGACCCAGACAACAATTTCCCACATGGGCCAAGGTGATCCAGGGAGCCTGGAGTACCAGTCTGTCCAAATTGGAAGGGGGCAAGACCTCTTGGTGAG	DHS_natural	sknsh	0		0.527214565197614	-0.4196723301953139	-0.141002326978245	-0.668216892175859	0.260922346667472	0.4502599912962589	0.4095101509834809	0.52909064	-0.056690864	-0.03327872
control_DHS_S_2931::chr1:170664314-170664514	AACTTCTCCGTCAGTCACCTGCTAGACCTGGAGGAAGCCGGGGACATGGTGGCGGCACAGGCGGATGAGAACGTGGGCGAGGCTGGCCGGAGCCTGCTGGAGTCGCCGGGACTCACCAGCGGCAGCGACACCCCGCAGCAGGACAGTGAGTGAGGGGCGCATGCCCACGGGGGTGTGTGCCCGGGACAGAGGGCGGGGAC	DHS_natural	sknsh	0		2.7090670587702	2.7797484799028997	3.0463387539133797	0.26659027401048	0.3216100677851339	0.389925101426619	0.3048023898770859	1.1511803	1.4938059	1.4152850000000001
control_DHS_S_41563::chr9:121506340-121506540	CAGGCCTCTCGGGAAATTCAGAGACCCGACTATCCAGGAACAAACCAGACCTAGGCAAGCAGGAGGCCTCAGGGCAGGACTCGGACCCCAAAACACATGTCTGGCCCTAGAGCAAGGCTGATGGGGGAGGAGGGAGGGAGAGGCCGAGCAAGAGCAGAAGGAAATGAGCTGCACACGTCTGCAAAGGCTCAAAATGACTT	DHS_natural	sknsh	0		0.764588466198332	0.9276764025343159	1.4825050837954301	0.5548286812611138	0.22752035055862402	0.228927164700204	0.171402634876545	1.57325	1.7488709999999998	1.7463868999999999
control_DHS_S_35555::chr6:96836950-96837150	CAGCCGACCGTTTTCCTAGAAGGCCTAACCGCTCAGACGGGCAGGGGAGGGGGGCGGGCGGCCCGGGAGAAACCGAGTCCCCGCCGGGTCCCCACCGTGTGGCGCCGACCGAAATAACTCCAGTCCAGCTGCAAAAACCCTCCCGAAAACCCAAGCTTCTCCGGCACAACTTCGGTCTCTCCAGCCTCATTCCTCCCCGC	DHS_natural	sknsh	0		1.18300215947408	0.2253889565125439	-0.387471749779433	-1.5704739092535132	0.3994638409470379	2.6242454260719903	1.3131731497413	2.2505355	0.73378146	1.00266
control_DHS_S_19068::chr18:26090540-26090740	TGCCTCGGGGCCGCGAAAGCCACAGACATGTTGCCGCCGTCACCACTATCGGCAAGTCCCGAGCGCTCCGGGTGAACGGCAAACTGGGGGAGAGACGCCGGCCTCTCGGGCTGAACCACCTCGGGAATGCGGGGAGGGGGGATGCTCCGGGGCCAAGCGGACGGGCGGCGGGGCAGGCCTGAAGGAGGCACTCTGGCCAG	DHS_natural	sknsh	0		1.0633438406767601	1.5950414611701202	1.4807639634704501	-0.1142774976996703	0.5582846184889189	0.525363474463198	0.449089848549259	1.3705913	1.1651690000000001	1.6470665
control_DHS_S_19349::chr18:55589329-55589529	AAGGAAAGAGACTTTAAAAAGAGAGACAAAAATCTTCTGCAAGTACTTAGTATCTCACATGTGTATCCCCAAAAAGTATTTTAACTGGTACTCAGTCCTGCTCCAGGGATATCCACAGATTACAAGATTATGCACCTGGCTCTGGTTTTTGCATTTTCCACCATAAAACTGCAACAAAATTCCCTCCCCCAAAAAAGAAA	DHS_natural	sknsh	0		0.1116132059777599	-0.149273388964809	0.0998054495924501	-0.0118077563853099	0.16789779399110802	0.342306669530224	0.148956045443471	0.7846185	0.4563640999999999	0.608621
control_DHS_S_30298::chr4:16898580-16898780	GCACACACGCTCACACACACACAGAGGCAGGCAGGCAGGCAGGCTGAACACGCTGGCTGGGAACTGCTGTCGGAGCCCTCTATAGCAGGAGAGGAGAGGGAGAGGAGAGGAGGGAGGGAAAGAGGGAGGGAGGGAGGGAGCACGGGAGAGGAGGGAGAGGGAGAGAGCAGGAGCTCCAGAGAGGGAGGGAGGTTGGTATG	DHS_natural	sknsh	0		3.38069324987252	2.5762126127347402	2.9461472230689103	-0.4345460268036097	0.5320272158186571	2.7953192918129903	0.628881561908508	2.3535445	1.6317593000000001	2.0248407999999998
control_DHS_S_42759::chrX:74522214-74522414	TGGCTCTCTAGGCCTAAGGTTCCACTCACAGTAGAGAATGATAATTGTGTTTTGCCTTAACTGGGCCCTGTGAGGTAAGCCAGCTTTCTTTATGACTTGAGCATTTCCAGCTGCCCAGCCTACCCTACAGCAGAGCTTGGATTTGGCCTGCAGTCATTTCTTGGCTTCGTCCTGTCCAACTGGGACAGAGAAGGGAAAAA	DHS_natural	sknsh	0		0.0748421154235117	0.170414413505797	0.807437078622146	0.637022665116349	0.169121094188275	0.37076410174276503	0.127038260901306	0.22023195	0.62039185	0.58302087
control_DHS_S_3593::chr1:221165940-221166140	GAACACAGGGGACTCCCATGACTGTGATGTATGATGATATTTCTGAAGAAAGTCATAACCATTTAGAGGCCAGGTTTTGATGAATTGCAGGAAATGGCGGATTTGCAACCATTCCAGAATTCCCAGGGACTGATTGTCATCAAGCGATGATAAGAATTTTAACTAGCATATTGTGGAACCCAGATCATGGCTAGGACTCG	DHS_natural	sknsh	0		0.39898727457368	-0.0510847822115049	1.5562095421682098	1.1572222675945298	0.190598423731055	0.27572537764982	0.151669489218011	0.34119272	0.29794740000000003	1.0980773000000001
control_DHS_S_31870::chr5:10663880-10664080	TGCAGGACATTGCTGATTAGGCTGCTTCGATGTGGGCGTTTTTTGACTAGGGGCATATTAAATGGCAATGGAAACCAGCGAAATCAGCCCTCCGGGAGACAGCAACGCGGAAAGTACCTGCTCCATTAGGCTCAGCCTGGCTCTTCTCCCAGAAAAGCAGACTGGATGAAGGCACTGGGCCAGCTTAATGAAACCCAGCA	DHS_natural	sknsh	0		0.0755715477645721	0.460306338598302	0.68941053340976	0.229104194811458	0.16964621690474402	0.22386440891521	0.1447857678178299	0.43345118	0.4078538	0.692674
control_DHS_S_13707::chr15:63323883-63324083	AGTGAGAATCCAGGGCCTTCCCCTCTGGCCCTGGCCCCAGCCTGGGCCTTGTTTTTGCTATTTCCACCTAGGCATCTGCCATGCAGCAGAGTTAGGAGCGTGTGGGCGGCTGCTGAGACTCACACACCACAGTACTGGCATCCTTCAGGGGCAGCTGGCATCAGTGGAATGAGTGCGGATCCGAAGAAAGGTTTCCCAGT	DHS_natural	sknsh	0		0.07529999124077401	0.3553298602066049	0.9332665342901879	0.5779366740835832	0.2170460458022989	0.303701884283692	0.167848298451766	-0.05055309	0.4001399000000001	0.9659076999999999
control_DHS_S_19405::chr18:59799423-59799623	TATGCCAGTAACGACAGGAGACCAGGCGCCGAGTCTTCAGAGCTCAACCTTGCTGGCATCTGTTCCTCTGAGAGAGAGAAGTTGAGAGGGGAGGAGAGCAAGTTCCCACAAACCTTAAAGAGAAACATCTGTTGCAGCTTGTGTGCTGAGTTCAGCAGGGGAGAAGCCAACCCAGGACCAGGTCAGATCTCAGTACTGGT	DHS_natural	sknsh	0		-0.0726704637567406	-0.0781622317798438	0.38972252780474	0.4623929915614806	0.210372179936411	0.241314450195303	0.1925028799786509	0.09031246	0.2567239999999999	0.64311326
control_DHS_S_23824::chr2:149064658-149064858	CCGGCAGCTCCAGAATTCCCACTGCATGTAATTAGCTCACTGCAGGCAGGAAATGACAGCACTGGGAATAAATGGCAGATGTGGCGTTTGGGGACCTGGAGGCTGGTGGGAATTCTCTGTGCTCATCTGAATGGTTAATTAAGTTAGTTCCTCTCAGGGGCTGTCACTGCCTGGAACGTGGAGGCCTCTCAGCCAGGTAC	DHS_natural	sknsh	0		0.152480756710458	0.366569082672861	0.34729053851580205	-0.0192785441570589	0.21918412995737802	0.20963795546455802	0.235782700262091	0.15744983	0.8522854	0.50249636
control_DHS_S_18614::chr17:78885360-78885560	TGGAAGTGCCTTAGGATGAAGGTGAACACGGCCACCACATCTGGGATCCTCACCGCTGCTGGCATGGCAGTGCTCTCTGGAAACCTCAGGAGCCCCACACCCTTCCGGGTGGCTCCATCCCTTGTTTTACAGTCAAATGAAGGCTGGGCAAGGGCTGGGGTGTGAGTCCAGGGGGCACCCCTGAGCCCGCCAACATAGCC	DHS_natural	sknsh	0		0.0745371397625692	0.51620511421253	0.31578362540375	-0.20042148880878002	0.265589917782888	0.292933336766202	0.238578508822188	-0.27735567	0.030968525	0.3101087
control_DHS_S_9215::chr12:52232439-52232639	GCACACATCCACAAAGTGTCCACACATCCACAAAGTGTCACAAATACACACAAGTGTCCCCTTCCTGTACAGGGACGCATAAAATAAATGGGCAGGAATATGAGTGGAGGGTCCGGGAGGTGAGGGTCCAGGGTAAGCATTCCCAAGGTCCCTGGGATTCCGATGCCTACTGGAGTGGGGAGGGGAGGAGCCAGAGGTGC	DHS_natural	sknsh	0		1.04338135222639	0.7152212912263372	0.664594519569205	-0.3787868326571849	0.263010585151404	0.464012647750402	0.3296946609995	0.74927175	0.8941568000000001	0.121975765
control_DHS_S_37198::chr7:55018970-55019170	CCTCCTCCTCCCGCCCTGCCTCCCCGCGCCTCGGCCCGCGCGAGCTAGACGTCCGGGCAGCCCCCGGCGCAGCGCGGCCGCAGCAGCCTCCGCCCCCCGCACGGTGTGAGCGCCCGACGCGGCCGAGGCGGCCGGAGTCCCGAGCTAGCCCCGGCGGCCGCCGCCGCCCAGACCGGACGACAGGCCACCTCGTCGGCGTC	DHS_natural	sknsh	0									2.737884	2.0113423	2.2808447
control_DHS_S_22387::chr2:28736189-28736389	AGCCTGAGTTACTGATGCCAGGCATGGCCTAAACAGTCTCCTGTGGGAGAGCTATGCCTACCGGATCCAAAGTGTCTACTTGGCTCCACCCCATTTCACTCGTGTGCCAGTTTCTGCTAAACATAGCCCAGCTCCCAGCTGGCAAGGCTCTGAACTATTTTTAGCTGGGTCCAGGGCTCAGGCCAAGAGATCTAGATAGG	DHS_natural	sknsh	0		-0.0867013407906747	0.150530237279338	1.5182874585592698	1.3677572212799318	0.1958815418937999	0.268799629104526	0.154798024174333	0.23257747	0.37853003	2.6945117
control_DHS_S_21308::chr19:46904096-46904296	TGATCATCTCTGCAGAGTGTGGAGAGACAGCACTGGGATGGGGGTGGGAAGTGGGCGCAAAGCCTTTCTTAGGGCACAGACAGCTCTGACAGCAGTTTCTGGGACTGCCTTCCCCTCTCCCCTTCAGCTTCCGCATCTGTGACGTGAGGGAGCTGGCTGCCAGCATTCCCAGCTTGGCCTGCCTTCCAGTGGCTTTCATT	DHS_natural	sknsh	0		1.51367061132299	1.60864430353719	1.55142846205879	-0.0572158414784	0.238468506521058	0.28718941322445	0.1097972270482619	1.5399508	1.8675039	2.2195263
control_DHS_S_22089::chr2:11286825-11287025	TATTAACACATATAAATGAACACCACTGACTGCCAAAAAGTAGCAGTTACAGCTATTCTGTTTCTGATTCTGTTGCTTAGCAAGTTAGATGATAGCTGACACAGTGATGACCCAAGCAATCCTGGTGTGCACTCTGAATCATGGCAGAAAGTTGCCATGAAATTACTTGCAAGGCTAATCTTAGTAATGAATTTTGATGG	DHS_natural	sknsh	0		0.0026519693178720005	-0.0163634828081706	-0.33567726669373604	-0.338329236011608	0.167569672149166	0.175362886909109	0.162332760597414	-0.21876977	-0.09623912	-0.04633238
control_DHS_S_33742::chr5:160175540-160175740	GGCAGGGCACCAGGGGAGGCTGAATTTCCTTTGCAATGGGAACCCCCCCACCTCCGCCGCCCACACCAGCCATTTTCTCCACCTCTCCTTTCTCACTGCTCTTCCAATGGAAACCCTGCCCTCCCTTCCTCCCCCAATCGACCCTTCTTAGCTGAGGGGGGATTGATCCAGACCTTGCCTGTCTTTCTGGGCCTCCCTTC	DHS_natural	sknsh	0		0.8249391944107741	0.566273870816563	2.48014121996541	1.6552020255546358	0.5835480004153051	0.7394723739743009	0.406162080495731	0.5504545999999999	1.0516832	1.331577
control_DHS_S_2846::chr1:164559780-164559980	GAGCAGAAGAGGAAGAGCCGGGGGCTGCCGTAGCCTTTGGAGATGGACGAGCAGCCCAGGCTGATGCATTCCCATGCTGGGGTCGGGATGGCCGGACACCCCGGCCTGTCCCAGCACTTGCAGGATGGGGCCGGAGGGACCGAGGGGGAGGGCGGGAGGAAGCAGGACATTGGAGACATTTTACAGCAAATTATGACCAT	DHS_natural	sknsh	0		-0.291752535577899	0.57477525368148	1.0769830615071398	0.5022078078256599	0.607165379735313	0.58043693077044	0.4469849323717321	0.3596647	0.70765615	1.1058204
control_DHS_S_42818::chrX:99372110-99372310	GTGGAGCAGGGGGCGGCGCTCGTCGGGGAGGCTCAGGCTGCGCAGGCGCCCACCGCGGGGAGGCGGGGCGGGGAGACTGAGGCATGGCGGGATGCAGGTCCCAAGCCCTTCCCCGCGGGGAGGCAGCTAAGGCCCGGCAAGAAATCGAGCACAGCAGCTGCTAGCGCAGGTGCTAAGCCCCTCACTGCCCGGGGCTTGCG	DHS_natural	sknsh	0		4.81502478110189	3.137993464882741	6.204677399961259	1.3896526188593692	0.2494356390178639	0.389119256081716	0.1786410214949189	4.345541000000001	3.6654413	4.4434013
control_DHS_S_15412::chr16:55560873-55561073	TTTGTAAATTTACCAAGTTGTGCAGTCATCAACTTTCAAGCAGTTTTAGAACATTCCCATCACCCCAGTATGATTTTTTATGTCATTAACTGTTAGTTCCTGTCACCTACTTATCCCCTAGCCCTAGGCAAGCACCAATCAACTTTCTATCTGTATAGATTTGCCTTTTCTGGACATTTTATATAAATGGAATCCTATAA	DHS_natural	sknsh	0		0.0643221252924709	0.0852085614807564	0.225096280210662	0.1398877187299056	0.19593790540363604	0.289171172391634	0.265160608149376	-0.09412804	-0.15938765	-0.14717832
control_DHS_S_9302::chr12:54127050-54127250	CTTATTCCCCAGTCGGGACCGATTACCAGCCTAGAAAAACCCAGCCGCGTCCCAAACCCGCTCACCCCAGCAGGCCCTTAGAGACGCTTGGAGATCCCCAGACACGCCCCGCGGAAAGGGAAGGAAATGCCAGCCCGAGTTGCCGACTCTGCCGGGACGGGGCGGGGGATCCGCCCAGAGCGGTCCCCTGCTGTCCTGGG	DHS_natural	sknsh	0		0.9850962104308442	0.519753604670678	2.3208704362640686	1.3357742258332244	0.302934429414729	0.5084648901047291	0.28526925857079305	0.26123017	0.8155798000000001	2.236508
control_DHS_S_12041::chr14:51553177-51553377	CTGAATCTTAAAAAGGACGCAAATGTCAAAAAGAGACAAATCCCAGCCAAGTGATGGGAAATGTGATTTCAGGATAATAGCATCTGCTCATTGGTCATTAAAATACATTATTTCCAATGAATGCCCTTAACTCTGCAGGATGGGAACATAGCTTTAATCAGACAGGTTCCCAGATCAGAGTACATCAAAACACAAGCAGC	DHS_natural	sknsh	0		0.157435499077083	0.0804903224732925	0.201784318543242	0.0443488194661589	0.171329482801061	0.28353349633699604	0.166918962904249	-0.20528796	0.04842458	0.042886954000000005
control_DHS_S_1463::chr1:60990920-60991120	AAATCTTGGTCAGACTGTAATGAGAGCGCGAGGAATAATTGAATTCAGTCCAGACTCACAGGGTCGGAGGGAGCAGAGAACTGGAAGGGGAGGGGACAGACAGAGGGAGGGGGTTCAGGGCCTGGGAGCCAGAAAGTCTTCCCTCCAGCACTGCAGATTTTCCCATTTGTCCTTGTTAAATCACTGTGTTTTGAAATTTG	DHS_natural	sknsh	0		0.124478985627529	0.368978442211401	0.7136012866361671	0.344622844424766	0.1733846911154769	0.185434404764595	0.1133726790485869	0.23097095	0.85248756	1.2613001
control_DHS_S_18890::chr18:3688750-3688950	AATGCTTGCCCTCCCCCTCCCTCCTCGTGGATTCTTTACACATTTGCAGGAATGTCTGATGATGCATGAGACTGGCCTCTTTCATCCGGCCTCCTTTCTGGTCTCCAGAACCCTCCGAGGCCCTTTACTGTCGACTCCACTGCAGGGACATGTTAATAAGAAACAGATTTGATACTGGGAATGCTGTCATGGAGAACCCT	DHS_natural	sknsh	0		0.209766322322029	1.21337359392265	1.65587889680145	0.44250530287879997	0.19372344775097103	0.181942597497955	0.123377347469401	0.32711637	0.85810816	0.7497054
control_DHS_S_18275::chr17:72376510-72376710	CCTTTCTCCCATTCCTCACAACCACCAGGCCAGCCCCCTCCCCTCACACACGCGCATGCACACACACACACGCACTCACACACTCACACACACCCGTTTCACTACCAGACTTCCCTAAGCCACTTTAATTGAAAAGGCATGATTTAGACTAATTGACAGCAGATGGGTTCGGTTGCAAAATGCAGAGAAGCATTTGTTGA	DHS_natural	sknsh	0		0.101688073383725	-0.0646599383491286	0.4384179487159191	0.3367298753321941	0.16746171904030802	0.220725182682355	0.134735464444736	0.49789520000000004	0.5452373	0.0699183999999999
control_DHS_S_19191::chr18:45249477-45249677	AAAAGACATAACTGATCTCAGAGAGGTTGAGTAACTGGTCTGAATTTCAATGAATGTGTGGTCTTTTAAGAAACATCTGGCCTCTCTGATTTTATCTCCTCTTCTGTCTGATGAATAGTCTCTCTCCTTACATCCAGGCACAACCCTTGACAGCAATGAATGGTATAATTCCTTTAGAAAATATCTATTTGGCCAGGCAT	DHS_natural	sknsh	0		0.348334155988574	-0.29602051538422103	-0.265266798861655	-0.613600954850229	0.18213642373507	0.30709798092935603	0.24784877437364605	-0.02076479	-0.16093704	0.02614928
control_DHS_S_43102::chrX:136169570-136169770	TTTTGATTACCCGGGTGATTGCCAAATGTTAATTTAAAACTGAAATAGGCCATGAGCTCACTCCCCTAACAATGCTGAGTGTTTGAGCTAATACGGCTTGATAATGAGGGAGCCAGATCCACTGCCAGTGCTCATGTTATATGATAAACAGACATTTGGAGAAGTATGCAGAACATCTTGGCAGTTTTCCTTTAACTCTA	DHS_natural	sknsh	0		0.4011994486208119	-0.019452422771591	0.280721906818453	-0.120477541802359	0.2093556792325788	0.186977801154022	0.1007626182962919	0.3391850999999999	0.015606321000000001	0.25311515
control_DHS_S_284::chr1:14945802-14946002	AGAGCCTCCCACCAAAGGGCAAGTGTCCGCTCCGGCCCGGAAGACTTGGGCAGCCTGAGCCCAAGACTTGCTCTCCTTTCCTGTCGCCTCCATGGAGTCAGGCATGCCCTGTGATGGCATCAGCAGCTGTCTGCCAGTGTTGACGGAGGGCTCATGGGTGCCAGGCCGCTTGCTGGGGCTTTTTATCTGTCCTCAGGCAT	DHS_natural	sknsh	0		0.185943268882716	0.535767403042743	1.3995783744490902	0.8638109714063472	0.374769222835222	0.323439445118442	0.184421897135538	0.06738177	0.27626777	1.2091341
control_DHS_S_40918::chr9:40992560-40992760	AGCCGTGATGCGGAGAGCCGGCTTCGTGGCCTCCCAGGCTTCGCTCTGACCCTGTCTGGGCTGGATGGAGGCCGGACCGCCCTTCCTGGCGCCTGTGCAGAGAGGGGCAGCCTCCTGCGCGGACGACCCTGGAAACAGGATAGACGGGCGGGTGACCCGTGACCCCGTACCCACGAGTTTGGGTCCCTTGAGGCATCTCT	DHS_natural	sknsh	0		-0.7034117763016209	-1.4292193491020602	0.0578368860315259	0.7612486623331468	0.7965408819971791	1.6306100697782	0.6958834555315511	-0.0044499263	0.25407863	0.7360207
control_DHS_S_35135::chr6:42979490-42979690	GATAAATGAACAGTCAGCATGCTCGGGATGACTGGGCCCAGTACTGGGAGCTCTAGGTGAAATGTTTCGGAAGGAGTCCGCTCCTCTGCGGAGCTCCTGCAGCTTCCCCTGTGGAACTGTGAGCACTGAGGTTTGAGGGTTGCAGGAAAGGTTGCAGGAGGGAGTAGCAGGATTAGAAAACTGTCTCACACTTGCTTATA	DHS_natural	sknsh	0		-0.0529270167280766	0.0697454785103224	0.30612230147624103	0.2363768229659186	0.18834957305553002	0.17676086840829	0.1734250295198819	0.4609282999999999	0.48386505	0.5254376000000001
control_DHS_S_6429::chr11:13220280-13220480	ACAATATTAAGCACAAAGTGATTAAACAGAAGTGACTCTCAGCACCGTTGAGAGCCAAGATCTTTAATCGCATCCCACAGGCCGTGCCCCAGTGCTTGTCCTGGTGCTGATAAGGGGCCCCTTTCTGCTCCTCACCAAGGCCTGGCTCTTCCCAGGCCCCTTTCCCCACCCCCAAACATAGCAAAGCCCCAGGGCCCACC	DHS_natural	sknsh	0		4.55052270477062	1.7947737006213105	1.5300840260400101	-3.02043867873061	0.343714697149726	0.283041840672164	0.1397946866819019	3.751258	1.932353	1.5358746
control_DHS_S_11269::chr13:75769600-75769800	ATCTCCACACTGTAGATAAGCCAATTTTTCCTAAGCTGTTAAAGGAAAAAGTGGGGTTCTTGTGGGCTTGGGAGAAGCACCTGCTTTGAATTAAGCTGTGTTTGTATTAACCACTGTCAATTTAACAAGGGTTTGCTCTGTGTGCTTTGAGCAATTTGAGGGAGAAGTCCCTAGATGCTTATCAAGTATTACTGTCATTA	DHS_natural	sknsh	0		0.7828850699437009	-0.0765358545976959	-0.303710298593515	-1.0865953685372158	0.22086840714319103	0.175319236773668	0.21880868936066003	1.1478722	-0.05947566	-0.30667537
control_DHS_S_19857::chr19:4474330-4474530	CGGGGCTGTGAGGCATGCCGGGCTGGTCCTCGGGTGGACTGAATTTAGGATGCTTCTGGCGGGAGAGGGATGCTGGGCCTGGCGGCCCATGGCCGAGCCCAGGGGCCAGGGACTCTGATAAAGTAGCTCTGAGGAGACCCAAGCGAGAAGGAAGCTGGGTGAGTGGGGCAGGGAAGATCGGGAGCCCCCTAGAAGCTGGA	DHS_natural	sknsh	0		-0.0199970974550208	-0.0715385701181894	0.7672910724313459	0.7872881698863666	0.62687207650735	0.669323088178621	0.4702618890402539	0.0884064	0.32138097	0.8272461999999999
control_DHS_S_39240::chr8:38807996-38808196	AAGAGTTTCATTAACAGCAACAAATGGGCCAGAAGTGGAAATTTTGGTCTATTTGTGGATTTCCTCTGTGTTTGCTTTTAATTCATCTACTGATCTAATCTCTGTCTGTATTCACCAAGCCGCCAGGCAATGCTGTGCTTGTCAGAATCAAACTCATCAAACTCCTTCTAGAGAGAGAGCCTTTCAGTGCCCTGGAAGAA	DHS_natural	sknsh	0		0.5147147611468279	-0.158246068180658	0.662652561965548	0.1479378008187201	0.168177239609593	0.2351940990151499	0.13857584506289303	0.18321706	0.42853653	0.6886102
control_DHS_S_43047::chrX:131741380-131741580	GTAGTAGCTTGGTGTAGAACCAGGAGAGTGAGGGGCTTGTAGTGAACCAGCAGCTGCCAGGCGATCCTGGCACAGGAAGACGTAGGGCGGGGCCTCGGTTCCTCCAAGTGTGGGCAGGACTGAAGGCACCCATTCAAACACACATGGAGGCTCTTGTGGGCATCTGTCTCTTCTTCCTGTCCCTTGGAGCAAGAGTCAGC	DHS_natural	sknsh	0		0.410280296534701	0.3624947783827849	2.5149647461372098	2.1046844496025088	0.173107957238813	0.21180673011026002	0.0975660296634989	0.28405640000000004	1.1092831	3.1258461
control_DHS_S_12221::chr14:60922149-60922349	TAAATTTTAAACACTCCTGTAACTTGTCAGAAGCAGGTTTTGGTTAATAGATATTTTCAGTGATGTAATGGGAACTTTTGGCAGTGAGTCAGAATATAATGGACTATGATTAATGTTTTAATAAGTAGTTTTCTATTGCTCATGATGTAAAGGAGAAATGGTTTCCTGCTTGGATGGATAGGAGAATAGCAGGTGTGCAT	DHS_natural	sknsh	0		0.0758238530243051	0.412326389008667	1.44697513995071	1.034648750942043	0.20021076187943104	0.215044998109784	0.123684410345254	-0.12978494	-0.17778105	0.65094125
control_DHS_S_42070::chr9:134662230-134662430	TGCAGTCGTGTACGCGGCCAGCACATAACTGCCCCCAGGCAGGGCCCTGACTTCCAGGCCGCTCAGGGCAGCTACCCTCCCTGGGATATGTCAAGCTGAGGGCTTCGCACATTCTTCTCTGACAACTCAGCTGGTTTCCAGCCCAGTCCGGCTGCCTCCTTCTTTTCCACTTTGACTTTCCTAACAGCCTGGGAAGCTCT	DHS_natural	sknsh	0		0.339636378519316	-0.219050647885939	1.35005271982739	1.0104163413080742	0.587255797847404	0.7021431743085229	0.6002815140389129	0.14709613	0.50885725	0.734531
control_DHS_S_38749::chr8:9151050-9151250	AGGGATCAGCCGCCGCAGCCGCAGCTCCCGGGTCACGGTCGCAGCCGGGCCCAGCAGCGCGGTGGAGCACGTGGGCCCGGGAGGCGCTTCCCAGCTGCGGTCCCTGGATCGCCCTCTCCACGCTGAAGCAACAGCTCCCTGGGGCCAGCTACCTAGAGTGTTCCAGCCCCGGTGTGCCAGTGCAAGTCGCACGGTGAAAA	DHS_natural	sknsh	0		1.40474933999367	2.26521490952956	1.0937849027197801	-1.17143000680978	0.5334656514234261	0.7444287584120621	0.904544106516035	0.74930453	1.1050878	0.79285854
control_DHS_S_19158::chr18:36692452-36692652	TTATTTTGGTCTGATCTATAAAGCGCACTATGAGGAATATGATTGGTAGCTGGTCTTAATAAACAGTTAGTGGGTTCTGCCTGCCTGAAATGCAAAACAGATGTATCTTTGTTCTTTTAAACTGACTTTGATGAATAAACTCTATGTGACGTCAGGTTCAAGCTATTGGATGTCTGATTCCTACTCAGAAATATTTTAGA	DHS_natural	sknsh	0		1.1520028833276899	2.5627833014659505	3.90267196072356	1.3398886592576096	0.2483877038652039	0.2795298301256081	0.12118013512701402	1.4708350000000001	2.1012301	2.4284897
control_DHS_S_29510::chr3:156762790-156762990	CATAAACCACAGGGACTTTGTAGGCATGTTATTGTATTAGCACCATACGGAGACTACTCATGGAACTCACATGCAGAGTGTGTGATGTCAGAGAAGTTGACACGAATCCAAATTTTGTGCAGCTGTTAGACACAGATGTTTCATTTCATTTTTTATGTCAGCACCATCCCAATAAATCCACTGATCGTGAGATTAAAAAG	DHS_natural	sknsh	0		0.0941728208597647	-0.0716298097245287	-0.4998328955015471	-0.5940057163613117	0.180009670867983	0.186009586865157	0.213467455693948	-0.1075099559999999	-0.10578527	-0.088382885
control_DHS_S_8644::chr12:11813200-11813400	GACTTGGATTGGACTGAGAAGAGAACCAGCATTAAAAAGGAAGTCTCCTTCCCTTTCTTCCCTGCCCCTCCTCACCCCAGCCCCAGCCCACCCGCCAGGGGCACACCCTCCCTCTGCCGGCCTTTGGGTGGAAACCTTCCTGCCTGCAGCACAGGCAGTGTGAACTGCGGGGCTGTCTGAGCAACCCAGCTCTTGCCTTT	DHS_natural	sknsh	0		3.20350592203747	1.88573922230015	3.20111339352562	-0.0023925285118502	0.53936478950276	0.38080761902904	0.161209283906707	3.0182643	2.282476	2.7743115
control_DHS_S_2580::chr1:155254800-155255000	AGGCGGAGGTGGGTAAGGCCCCTGGTGCTGGGCCGGCTGGTCAGCGAGCGGCTGGAGTCACTAGGCGAGGGCATCATGCCTGCTGCCCGGTTGCCTGCGCCTCGCTCGGCCCTCCCTGGCACTTGGGAGCATCTCAGAGGCGCCCAAGGCCCCGTCCTTTCTCCTCTCCACCCCACTCGCTCTAGAGCCCACCCCCTGGC	DHS_natural	sknsh	0		0.236726412350327	0.668436311594073	0.7086329154136071	0.040196603819533994	0.4807856570001261	0.589945243914478	0.465509416656468	0.15453857	0.43796518	1.1823561000000002
control_DHS_S_7135::chr11:65134720-65134920	AAGGTAATAAGGCAACAGGGGGGAGTCGGAGGTCCCCCTATTATTTATTAGTCACAGATGGTATGGCTCCTGCGCTGAGTGGCCTCCTCGGACTGGGGGACTCGGCCCCGCGAGCAGCTGGGAAGGGGAGCCGCTTGCGGGCTGTACCACCTGGAGCGGGGAGTAGGCCAGGGACAGACTATACAAGCCTGAGGGGAATG	DHS_natural	sknsh	0		0.278826736586326	1.86892871287063	2.50021676954558	0.6312880566749501	0.516156433291899	0.582205096147594	0.280207638130863	0.105427355	0.8579806000000001	0.8496126
control_DHS_S_24365::chr2:191500000-191500200	TTGAGGAGGAGTCTCCTTGTCCCTCACATGGCATGGTGGCATGGACCATTCACGCCAGCAGGCTGTATCCCCTGTCAGAGGCAGGGCTGGCTGTGGGTGGCAGCTGCACTCTGCTACCTGGGCTTCTGCATCTGCTCCTCCTTGAGCCGCTGCTCCCACAACATGCGATGTTCTGGCTTAAGCCGAACAGCTTCCTTCTT	DHS_natural	sknsh	0		-0.3385410374787669	0.0286853143927918	0.13911954104590601	0.1104342266531141	0.455349250052225	0.4022489094551479	0.378503754786551	0.41604707	0.29469857	0.7749441999999999
control_DHS_S_1517::chr1:64623860-64624060	ACCGCTTAATGGGTTGGGCATCTGCCCAGCTTTTTTCCTGGACCACTTCCAACATTTCTGAGGAAAGAGTGAGTGTGAAGGACCCTGTGGCTAGACACCAGCCCAAGTTATCCGGTGGCTAGACACCTAACTGACTCATAGGAATGGGGGAAGCCCCCTCTGGGTTGCCTGTGTGGATAATAAGGCTCTCATTCACCTCC	DHS_natural	sknsh	0		0.179136913353087	0.189123975601096	1.60968989116151	1.4205659155604142	0.195314524682596	0.1926788775903739	0.141518109756013	0.8464669	0.21557137	-0.028962776000000003
control_DHS_S_10993::chr13:42271360-42271560	CCACGTAAAGACATCAGGGTGAGCACTAGGGCCCTGAGAACCCTGGAAGCTACTTCTTGGCTGGGATAGGGCTGGTTGCCCGGTGCGCTGTGAGTGGTCCTCCCCGGAGATGCTGGGAGAAGGGGCGGAGCCATCAGAAAGGATGAGCCTTCCTTGGGCCTTCGGATCTGGTGGGGCTGCCACTTTGGGAAGGGCCCCGG	DHS_natural	sknsh	0		2.22177653102664	2.00649634445203	5.0533751911912175	2.8315986601645773	0.23232118113728104	0.4219319637469261	0.10660021974982001	3.0731072	2.6999002	3.9247732
control_DHS_S_36766::chr7:18873767-18873967	CTTTCTCAAAGCTAGCAATGATGAGAAAGGGGTTTCGGAGCCCTGAAGTTGAGAAGGGAAGTGTTGAAGTGTCTGACTGGGGCCAGCAGGGGTTGCTGTCATGGATGAGGCTGCCACATTCCTGGTGTGTCTGACTTTGGACTCACTTAACATTGTAGTCTGGATTCTATTAAGGGAACTTTGTGTTTCTCCTTTGCAAG	DHS_natural	sknsh	0		1.82350068374567	1.55237617501041	0.8663352306392451	-0.9571654531064248	0.2855717361696649	0.205346961338644	0.126985366064827	1.5686343	1.1112641	0.67011833
control_DHS_S_10147::chr12:110270220-110270420	TTGCAAATGACAGAAGCTGTGATCTGTTTCTTTCAGGGGAAGATGAAGGATAAGCGGGCTTGAGAGGGATGGAGCTAGTGGGGGTGTGCTGGGAGCCCACGGCTGCCTCAGCCTCAGCCTTAGCCAGACTGCTGGAGCCAGATGGGGTTCATGATGCATCTTCCCAGATGGAACGGATCAGGCATGTCAGACAAGCTTCT	DHS_natural	sknsh	0		0.0977048783908589	-0.447695605065654	0.377916018333349	0.2802111399424901	0.167778235873212	0.2298845491600719	0.208903153509659	0.80954194	0.6344632	1.0103198
control_DHS_S_35409::chr6:79077480-79077680	GGTCCAGTCGGTGCGCCGGGGCAGCAGCTGCGGGGAGAGGACACCCCGTGAGCCCGGCCCCCGGCCCCTACCCGCCCGCTCCCCTCCCCCGCCCGCCCCGCGCCCCGGCGGGGACCCCGAGCCCCGCGCCCCGCGCCCTGCCGGCGGCGGCAGCGGCGGCGCAGCGGCCCAGAGGCGGCCGCGCGGCGGCGGGACGCGCC	DHS_natural	sknsh	0									3.324164	2.3551195	2.155621
control_DHS_S_28511::chr3:64685278-64685478	CTTGGGAACTTTAAGACCCACGAACGACAGCGCACTGATGGAGCAGCCCAGTGTCTGGGGGTGAGTATCCAAGGCCCCGCTTAGAAAAGGGAGGGAGGGGCTGTGGGTGCTTCGGGAAGAATAAAGGCATCACCGGGCACAGTGCCTACGACCCCATTGCGCTTACAGCGCCGTGCGCTGGGAGAGACTGACCCGGGAAA	DHS_natural	sknsh	0		0.1989235222492639	0.134808481500607	0.2870012009523079	0.088077678703044	0.24018628222530602	0.23487832107307502	0.175417206190142	0.4520995	0.66513264	0.95914155
control_DHS_S_26894::chr22:28440601-28440801	CTTTGGATGATCTTCCTAGCTTTGTTAAAATCACATCAATGCAGTATCACTTTTCATCTGTAGGGTAAATGGTTTTTATGAAACCGTTTGGTAAAACACATGGCATGTGACTGTATCACTACAAATGTGTTAGCAGACTGAGCCAGAAACCATGGCAATGATCTGATCATGTGAGTATTCTGGCAAGAGTAAGAAAATAA	DHS_natural	sknsh	0		-0.3492251517716789	0.24431225263105802	0.435057004912056	0.19074475228099802	0.216887852638665	0.23005886023156	0.23231624176532	-0.13910846	0.09830433	0.28802592
control_DHS_S_14057::chr15:74317966-74318166	GAAAGGAATTTGTCCAGAGCATCAGGAAAGCAGCCAGAGGAAGTCCCCAGGGACCAGGCGTGGGGCCCTAAGCCACACTGCAGCTGCAGGGAGGAGAGTGAGCCCAGCTTGTGCTGCTGCGGGGTGGGGAGGACTCCTGAGGGGACAAGGGGGAATCAGGGAGCAGAGAGACTAAGGGGGAGGGGGAGGAGGAGACTCAG	DHS_natural	sknsh	0									1.9667028999999998	1.5964298000000001	1.7228404
control_DHS_S_7472::chr11:72359160-72359360	GGTAAGAAGAGGCAAAACAGAGGCCAGTTAGTTCCACAATGTTTACTGACATCTGTTATGTGTTAGGATTCATCCTGGGGACATGAAATAGATCAGATAAGGTCCCTGACCTAACTGACAAGGGAGGCAGACAATAACCAGATGTTTATAGAACTGTTTGAGATAAATGCTCTGTTAGAGGTATAATAGGAGAATATACC	DHS_natural	sknsh	0		2.54452698713258	0.0750636282267638	0.3700347855420839	-2.1744922015904957	0.308425310597254	0.17920779225820702	0.151109225098658	1.3783841000000001	-0.118485495	-0.2848978
control_DHS_S_22659::chr2:45649510-45649710	CGGACATATTTTAAGATATCGTATCTCCAGCTGGGGGAGTGACAGGGTAAGACAACCATTGAAATCCTGGCTTTTTACATCGGAGCTACCTAGATCATACGGAAGACTGAATCTTAGCACCATCTCTACCCAGCTGCCCTGTTCAACAGGGCAGGCTGCGAGAAATTACTGTATTAGGAAGCTCCAGAGCGGTTGCAGGC	DHS_natural	sknsh	0		0.946764598625175	0.315309775180867	0.7696747969533729	-0.1770898016718021	0.18194853158857602	0.3727645905994989	0.260685949446134	0.90345216	0.83162093	1.0115631999999999
control_DHS_S_12487::chr14:73752520-73752720	AAAGAACGGGGGCAATATGGCTCCCTAGTACATGCTAGCGACCAGGAAGCAAAAAAATTTGCCACCAGCAGAGGGAGGGGAGTCTCAGTGTGGCTGCCTGGGGCCTCCTAGAAGGGCTGCAAACTGGGCACAGACAGACGCCCATTTGACTCCAGAGCCATCACATCAGCCTCACGCCCTTCCTCAGGCCCTGGTCAAGA	DHS_natural	sknsh	0		1.21858785114431	1.4510127094101102	2.01755885678626	0.5665461473761497	0.20425712171486102	0.19325899484520104	0.125083962427693	1.4430544	2.0637977	2.2411785
control_DHS_S_29392::chr3:148042771-148042971	GACATATCCACAACATCCCCTTATATCTGTTTAACGGATGTGGAAACCTGACCCATCTTATCACTCTGATTATATCGCAACATTTGCTAGGCAGCAATAATGGTATGCACAGCCCTCCAATTACCAAATTAGACATGGTCCTGACTCAATTGGCATATTGTCAAATTGGACAAAGACACGAGGCAAACAAACATTAGAAG	DHS_natural	sknsh	0		-1.19262882549006	-2.6886922241483395	-1.7156642739059198	-0.5230354484158597	3.94617600604182	3.94617600604182	3.94617600604182	-0.059712768	-0.21453214	-0.31658173
control_DHS_S_16120::chr16:88383470-88383670	CAGCGAGCGCCGGGGCCCGGCGGGGGCCGCAGCCTTGCCCGGAGCGGAGCGTTGGCAGCGCGGGGTCCGGCTCCGTGGGCAGTTTGGGAAGCGCCCGGGCAACGTACTGGCGAGGGCCGCGGAGCGAGGGGCTCGGGGAGCGGGACCTCCGGGCGGGGCTGCGGGGAGCGGGGCCCGGGCCGCCCCATTCATCGCGGATC	DHS_natural	sknsh	0									1.010709	1.2467308000000001	1.7206852
control_DHS_S_41545::chr9:120875715-120875915	ACTACCAGCACCCAGTGCTAAACAGGCCGTTCCTGCATTCCTGCCTCTCCACCAGACTCTTCCGCAGGGCCACCAATTTCCTTCCAGAAACTTTCTGGGGCTCCCCACTGCCCTCACTGGTGCTCAAAGCCGTCCCTAACGCCCCCTCCTTTCTGCTGGGCTCACCTGGCTCCAAGTCCCTCCACATGCTCTCCACTACA	DHS_natural	sknsh	0		0.3742748944866071	-0.4403297599663579	-1.34658553115713	-1.7208604256437372	0.497380373915677	0.8275264466954421	0.8962313969493609	0.2140317	0.42708695	-0.01129825
control_DHS_S_13165::chr15:37107186-37107386	TCACAATGGACTGCTCGAGTTTGTATCTAGGCCTGTCCAGGATTGTTTACTCCTTCAATTAATCAGCTTTATCTCTTTTCCCCCTCCCCCCACCTCCACCAAATCTGGAGAGGAGTGGGAAAGAACTGGAAAACTCACAGGGCAAAGAGAGAAAGCCAACAGTCATAGTGCGGGAGGAGGCACGCCTGGGATGCAATACC	DHS_natural	sknsh	0		0.9891661921556539	0.735327932008374	1.3486321944937598	0.3594660023381058	0.188255472570664	0.2225596909724968	0.175394770522802	1.4091923000000002	1.5739211000000002	1.1820866
control_DHS_S_8328::chr11:130478800-130479000	GAAAATATTGTCATGGGGAATGGCTGGAATTTGATGAGATTTTAGCTGTACTCCTAGGCTGTTAGAAACAATTGCCTTCGTATCATTCCCCGTTCCTGTACCTAGCCACGGTCCCAGACAGTGTCCAGGGCCTTAAGCCACTGCTGTCCCAGACATCTGACCAACAGTTCAGATGACCTCAGGGGACTGGGATTCTGGCC	DHS_natural	sknsh	0		0.1491505359522789	0.528637159187857	-0.18611736564778	-0.7147545248356371	0.182630257808668	0.1769998998467289	0.1476878359815709	0.101565406	0.6318598000000001	0.038174566
control_DHS_S_37270::chr7:66138970-66139170	TTTTTTCTATCCCAATCTCTTTCTCCTCCTTTTCTTCAGCTCCCAGAAACACAACTGGTAAACCTCTGATACTGCTGTACAGGTCTTTGAGGCTCTGTTCCTTTTTAAAAAAATTTGTAGTTCAAATGGAATAATTTCTCTTTTTTTTCCTGTCTCTTTTTTTAGTAGAGATAAGGTTTCACTCTGTTGCCCAAGCTGAA	DHS_natural	sknsh	0		1.7917391156692202	1.4176601884454298	1.34094077797898	-0.4507983376902402	0.24309420252000702	0.2693955316972219	0.159965563931174	2.3464136000000004	1.8294761999999998	1.6960508
control_DHS_S_22512::chr2:38119790-38119990	GGCTTCAAATAGGTGAAGGTTGGAGGCTGCCAGGCCCTGAGCAAGCATCATCAAAGAAGAGCACATCCAAGAGTACCCCAGTGCTCACTCTGCTTTGAAGACAAACAGCCCTCCTAATTAGAAACAGCTTCATTCACATGCCAGATGTCCATGCTTCCCTTCCAATTATTTTCAGAAACATCATAAAGAACCATTAGCGG	DHS_natural	sknsh	0		-0.21721709771597	-0.338131744730929	-0.266835502718392	-0.049618405002422004	0.20734832715936602	0.3060776157141749	0.2036157633466289	-0.26727134	-0.31371525	-0.29062688
control_DHS_S_3079::chr1:183180320-183180520	AAGGATCATGTCCCTTTAATAAATAAACGGCATTACTTCAGTTCTGGTCTGGCCTCTACCGCTCCCTGAAAACTAGCTGTGGGCACACCACATATGTTTCTGCATAAAATGGAAGCTTGCCACTTCAGCCAGGGTTTTGCTTCAGAGAACATTGTTTTCTGGAGTCTGGCCAGCCTCAGAGAATTTACCCAGACGATCCA	DHS_natural	sknsh	0		0.527451637027877	0.33242698298531	0.910335977824078	0.3828843407962009	0.179744249636642	0.18462278050355804	0.1114391331657119	0.1955148	0.5969199000000001	0.9836951999999999
control_DHS_S_1403::chr1:55584630-55584830	AATTCACTTTCATCTAACTTTTTGTATTAAAAAATCCTATAATCCCATAACCCACCACCTAGAGGCAGCGTGTTCATTGAGGTTGTTTGCTGTACTTCACATGTGTTTATTAAGACTGCAGTGAAATGGCTGTAAGTGGTAGCTGCTTGTCTGGCAGAGGAAGAGCATCCCTCTGGCCCCATCAGGGATGCTCTGGCACA	DHS_natural	sknsh	0		-0.31134683361659	-0.220126915472095	0.21850830055361603	0.4386352160257111	0.166775063963512	0.19610002397471105	0.132801112970966	-0.19272956	-0.21882641	0.28037944
control_DHS_S_11391::chr13:98507646-98507846	ACAAGTATGCCCAGTGTCTGCAGATGAGGAAACAGAGCCCAAAATTAGACTACCACACTCCCTGGCTTCATTCCCAGCCAGGACGGGATATCCTGAGGCAGGTCTCCAGGTCTCCAGATCTCCAGAGCACAGAGTCAGGAAGGCGGGAGACAAACAGAAATGTGATGGTAAAGGCAGCCTCCCCTCTAACTAGGTCTTGT	DHS_natural	sknsh	0		0.173832143339336	0.0250560109378901	-0.2693804712518949	-0.4432126145912309	0.21255291165864001	0.2380931239807399	0.1676345920957559	0.25429234	0.252776	0.27100134
control_DHS_S_37401::chr7:74027213-74027413	GCATGGGGCTGGGTATAGGGCTGTGACCTTGACCCATGCAGAATAGAACCCTGTGTGTCGGGATCCTCCATGTGCTCCAGATGCCCCTGGGGACAGCACCAACATGGCCTTAACTCCCAAGCCATTCCCCTGCCTCTAACCCCCTGGCATCTGCAGGCATCCACCCCAGACCCACCCAACACCTCCTCCCCAGCTTCAGG	DHS_natural	sknsh	0		-0.1842152754923139	-0.23248324698689102	-0.741585430897232	-0.557370155404918	0.37400703819989	0.3934529348249559	0.6813960399596191	-0.23289785	-0.18198334	-0.37835866
control_DHS_S_12805::chr14:96274551-96274751	GGAGGGAGGCCATGGTGCTGGGAAGGAAAGAGTGAGCAAAGGGAGGCTTGGAGGCAGGCGCTGATGGGATGGCAGGGTAGCAGGAGGATCACACAAACTGCAGCTGGAATGATGACATAGCCAACCATGCACAATCAGTCCTAACCATCTCTGGCATGCATTGCACGTACAAGTATTTGCTAACATCATTAGAGCAGAAT	DHS_natural	sknsh	0		0.596966844580561	0.7969020414490201	1.33522120931875	0.53831916786973	0.211999056570088	0.336927199392391	0.112509197634615	-0.22276753	0.38541567	0.7069741
control_DHS_S_30791::chr4:82799210-82799410	CCTCAGGCCACCTGGGTTGGAGAATTTTAAATACTTGCTTGGAGTCGCGACCCTAGTTAAGGCCAGACCCACGATGAGAATCAGAAGTCCCTCAATCTGCCAGTTAGTAGGGCTCCTCGGGCCAGGGGAGGGTTGGAAGGCAGCTGCTCGTTCTTAATTAGGCAGCTGTGGATTACCCAGGCACACAGTAAGTGCTCAGT	DHS_natural	sknsh	0		1.3330276662604	0.17793589903625	0.5782329213737459	-0.754794744886654	0.218805499382261	0.2516499952493239	0.14540234361853	1.4270479999999999	0.7388014	0.7476714
control_DHS_S_35954::chr6:134908228-134908428	AATGTCCTCTCGTGCCCGAAGTGCTGCCGGCTGTTCAGCAGGAAGACCTGGAGAGGCAGACCCCCTGGGAACCAACTTCCCACTGCGCTACTCTTTCCCTTCTGCCTGGCACAGGGAGTGCCGGGGGCTGGTCTAGGATGATTCACCTGCCTTCAGGCCATCCATGTTAGATATTCCCATAAGCCACTGAGCTCAGACTT	DHS_natural	sknsh	0		0.13268454586716802	0.27857283289454304	2.05768963908653	1.7791168061919866	0.182915899815032	0.317881563448044	0.0980542875392137	1.2456397	1.8013141	1.6751983
control_DHS_S_1928::chr1:98046160-98046360	GTCAGAGGACCAAGCTGCCGCTGCCGCTGCTACCGCTGCCGCTGCTACCGCTGCCGCTGCTACTGCCGCCGCCGCCGCCACCAGAACTCTTGCTGCTCGCTGAGCCCGCCCCTGCCTGGGGATGGGCTGAGCTTGACCGGGACCATAAATCCATAACTCGATTTCCCTAAAGAAGGATCCAAAGCTGTGCTCGGCTGCTT	DHS_natural	sknsh	0		1.7595865108305202	1.2632607299282	1.66307367549234	-0.0965128353381801	0.53863733463897	0.5209200392675101	0.718054541747279	2.1314375	1.8093841	2.5175548
control_DHS_S_35718::chr6:111592240-111592440	ATTGTTTACTTATCCTCCAGGCAAAAGCACTAATGCTTATTAAGATATTTTATCTGGAAGGCAATTCAAAGAATGTGATTGGACCATCCTGTGGTAGAAATCATTCACCAGCAAGGGGAAAACACAGATGAAAATCAACTGCCAAGTATTGAGGAAAGAGAAATTATCATAATGTGGGCTGCTTCGTGTGTGCTTGGAAT	DHS_natural	sknsh	0		0.0648261684319539	0.32816351375537106	0.7555355367455059	0.4273720229901348	0.199916980881405	0.263037791439235	0.164844809343656	0.009226434	0.33413798	0.6264976
control_DHS_S_32115::chr5:43192810-43193010	AGCTTAGCGCCTAGCGTTGCGCACAGCGGGTGCGCTGGACCAGAGCCCTAAGGCACCAGACCAAATCTGGAGCGTTTGTTACAAGGGCAGAAGACCGGCGTGATCTCCCCACGCGCGCCGGCCGGTGCTGCTGGTGGAGAGAACTGACATCTAACGCATGTGGCCCAGGAGAACAAAACCTTCCATTGCACCCCACGCCG	DHS_natural	sknsh	0		-0.4752174239659509	-0.2926528569770739	-0.398934023142372	-0.106281166165298	0.431140730109201	0.3908850781359639	0.5901247644762471	0.4082656	0.6271218000000001	0.27701777
control_DHS_S_3610::chr1:221832740-221832940	TCTGGCTGTCCTAGACTATGGGATGCTGTTTATGTTCTATGCTAGGACAAAACCAAACAGGCCCACTGGAAGCAAGCCAGGTCACTGGTGATATTCCTAGGCCTGGCTGCAGGAACCTTTGGCGGATACATGCCCTTCCTTTGTTTGGAGAAAAATGTTATCCTCTCTTACCCTCTGCTCTTGACTAAACAGATTCTATA	DHS_natural	sknsh	0		-0.0945672656234545	0.158847321281036	0.476541790311084	0.31769446903004805	0.2045297547507339	0.1881010587833349	0.1033933148542219	0.39861813	0.8350366	0.8056934
control_DHS_S_7423::chr11:69670620-69670820	TTCAAGGTATTTCTAGAAATTCAAGATATTTCAAATAAAAGCACAAGTCACGTAGTCAGGGAGAGAGTTACCCACTCTCCTTGTGCCCCTCCCACGCTAGGCAAGGCCACCAGGTGTCAGAATGACGCAGAGCACCAGCTCAGGTCCCGCGCTTGCTGCTGCCCATGAACAGCAGAGTATCCAAACCATCTCAAGGGTTC	DHS_natural	sknsh	0		0.6978759624239549	0.907408036353174	-0.831118388923536	-1.73852642527671	0.32039064894372304	0.266879246063762	0.506257166937674	2.1685872	1.2548131	0.63300383
control_DHS_S_5204::chr10:78755104-78755304	AGCAGCTCCTGTGTACACCAATGAGCAAGGAGGCTGCAAGCCCTGTGTTCAGAAGGGGTCGTTCAGGGTGCCTGCCCCTGCTTGGGGTGGGTAGGTGAGGGACGTGGCAGATTCCATCACATCCCCCACAGGAGTGCCCAGCAGCTCCGGCAGGACCATCCCTGCCACCCGGGGCTGCCTCCTGGATGCAGTTCTGAAGA	DHS_natural	sknsh	0		0.162457879693433	0.0038739095660274	0.3329266685961239	0.17046878890269102	0.20040347518514	0.2367647996855049	0.215654489448135	0.30177456	0.84259546	1.206645
control_DHS_S_22161::chr2:19256339-19256539	CATGTGAGTGATAACCCAGTGCTGCAATATCCCACTCAATTTGCCTTAATACTCACATAAGCAAGGAACTAGAGACCTAGGGAAACCAGTAACTCCTTGGAAGACTGCCATCTACTATCATGTTACTTTGCCCTAGAAGCTGCCCTTCAGGATATATTACATTAGGAAGGACTTCCTTAGAAAAGGGGTGGTTCAGGACA	DHS_natural	sknsh	0		0.5854757518316589	-0.330749731897833	0.782959987205337	0.1974842353736781	0.23918611866678802	0.21740308730889	0.14858496688635	0.51021767	-0.015754715	-0.10992119
control_DHS_S_12078::chr14:52853590-52853790	CACCGATGTAGCAAGTTAACTCATCCTTGCCTTTCTTCTGCCATTTATAGGACAAAAAGAGGTGATGATGCAATAGCTACAAAAACATTTTGTGAGTGATGGATTTGTAACTCAGTGTCTCTGTTTTTAGAATTAAGGAGAGAGAAGATGGCGGCTGTGCAGGGTTATCCATTCAGTATCAGTGATGTAGTATGTCACAC	DHS_natural	sknsh	0		2.48907104107496	1.05608984244226	1.4407808305196899	-1.0482902105552698	0.447641609576291	0.750270350881997	2.40192338945182	1.1331892	1.4831889	1.9709550999999998
control_DHS_S_3883::chr1:235918190-235918390	GCTGTAAAGCTAAGAAGGTGACCTCCTGGGTGTCCCTCCTGAAACACAGAGCACCGTTTGAACTGCCCGAGCGAGCGGACCAGCTGGCGCACAGATCACAGAGCCCTGCAGTGATCAGCTGCCATCTGGATCTGCCCGGGTGCAAGCAAACGGCACAGCTCTGGAAGCTTCCTCAGGGCTCCAAGAGAGCATCTGCGTGT	DHS_natural	sknsh	0		0.4923894475455379	0.536964418232055	0.105331867636848	-0.43163255059520705	0.239078277819105	0.3115656237396669	0.4403400597667079	0.42594206	0.7796457	0.9762126
control_DHS_S_31590::chr4:169104060-169104260	AGAAAGGAGCCCCTCTAAGAGGAAGGGACCGGAATGCAGAAGCCGTAGAGACTGAGGACATCTGGCAACTGAAAAGGAATGCACTGGGGGAGGGAGGCTGCAGTGCCCATGCCAGTGCCTAGGGAGAGTCTGGGCAAAGTGAACCATCACTCAAAAGAGTCACACAAATACCACAAATGAGAGGGAACACAGGAGAGATG	DHS_natural	sknsh	0		-0.612906826790621	-0.0922242298028321	0.3840254873157179	0.4762497171185501	0.2818023794732	0.33195479185893	0.291378088532724	-0.13099065	-0.14811932	0.49428320000000003
control_DHS_S_22112::chr2:12606680-12606880	TGTCCTGGTGAGGAGGCTGAACCGTCTGTGGAAATGAGACTGTTCAATGTTTCTGCAGCAACTGTAGTCAGCTCCTTTTCCTTCCTGTTTGGGGGAGTTTAATTGGATGCAGCTGGAGCATCCCCGCACTCTGAGTCTGAATTTGCTAAAGAAAGAGGGTGGGAAAGGCAGTTCTCACTGCATTCTGTCTGAACCTACAA	DHS_natural	sknsh	0		0.2290514905721089	-0.0040714742527031	1.24079973150971	1.0117482409376009	0.190735405486416	0.167019254745887	0.0974634412956549	0.51258653	0.19318871	1.0504559
control_DHS_S_3897::chr1:238647290-238647490	CTGAGGATAGATATTTCTAAGTGAAAAATGCTTCATAAATAGTAAGATGTAACTGTGCTAATGGCCATGTGACAGGGTATAAATCTACAGCTAGGATCTATTCACAGATGTCCACTTAAGGTTGATTAGTTCTGGCTAGTGTTTCTTTTACTTGTCAGCAAGAGGAAATTTTATTTCAGACAGTAGGGAAAATTCAGAGA	DHS_natural	sknsh	0		0.032204890342266	0.35972425901036603	0.361338244311118	0.0016139853007519	0.18074395933335502	0.18035388780765102	0.1315472444620969	0.105596945	0.09286894	0.21927035
control_DHS_S_18564::chr17:78313950-78314150	GAGCGGCGCGGGTGCGCATTGATCGTGGTGCGGATGCAGCCGCTGCGGCGCGGCCCCGGCTTCTCTGCGAGCCCGTGCCCGGGCCGGGCTGTCGGGAACTCGGCCCGGCTCCACTTGCTCGCGCTTACTGGAAACGTGCTCCCGAGCGGCGCAAGGCTCGGCGGCTGGAGCCCGGGGCGGCCCTTGGCCGAGGGCAGGGC	DHS_natural	sknsh	0									1.142478	1.0446712	1.2725790000000001
control_DHS_S_29123::chr3:127074991-127075191	GGTCTGGGCTGAGCTCTGTGAGCTGGGCTATGCTTGGTTGGTCTGGGCTGAGCTCCACGGTCTGGGCTATCCTTGGCTGGGCTGAGCTCTATGGTCTGAACTGAGCTCTGTGGTCTGGGCTGTGCTTGGCTGGTCTGGGTTGAGCTCTGTGGTCTGGGCTGTGCTCTGTTGGGTTGGGCTGAGCTCTGTAGTCTAGGCTA	DHS_natural	sknsh	0		1.08784194527825	0.111253581619078	0.310920304193344	-0.7769216410849059	0.1939736903430799	0.285898359563752	0.238676511304349	0.69889975	0.72663796	0.5949730999999999
control_DHS_S_384::chr1:17233774-17233974	CCCAGAGGAGTCAGGCAGTGCTGAGAAGGTCACAGCCTCACCTGGTGAATCTGGCAGCCTCAGAGCTCTGGATCGGATGAGGCGAGGCTTCCTGGCACCTACCCAGGCACGTAACTGGGTGCCCAGACAGGATGCCTGGGGCTGAGACTGGCCAGGCGAGAGGCATGTGCTCACCCTGTTGGTGACTCATGCCCAGACAC	DHS_natural	sknsh	0		0.3557030893248289	0.2438158703902539	1.0327914730971401	0.6770883837723111	0.321739631836782	0.4167217104020261	0.3751800413938271	0.86590886	1.2224476	1.4410431000000001
control_DHS_S_28448::chr3:58492700-58492900	TATGCCTAGATTTGTGTGTGTGTGGTGGCGTTTTTAATGCTTGATGTCAGAGGTGATAAATGGCCATGGTAATGGGGAGCCCTGGCAGCACCTGCTGGGCTGACAGTGGTGGAGGCTGTGTCTGGGGGTGGGACGGGGAAATGAAACGTGACAGAGATCCTGTTTGGATATTCTGCCGAAGTTACCATGTTTCTGTTCAA	DHS_natural	sknsh	0		1.19430759851401	0.69240571527745	0.0016933713590984	-1.1926142271549116	0.187650032043753	0.31032060628636604	0.202810884355043	0.5479839	0.8199189	0.3618622
control_DHS_S_1599::chr1:68233000-68233200	TCAGCTCGACTTCTTTCTACCAGATTCCCAGCCTCGGTTATTGGGCACATACCCAGCTAAATTCCCCACGGCGCCCCTTGAGGAAACTTGCTCTCCAGCCAAATCAGACCACTGTTCGTTACTCCAGCACATGTGCTTCCACAGCCTTAACCCTGGTTATTGCCTTAAAGAGAACATGTTCTACTCCATCAATGTTAAAC	DHS_natural	sknsh	0		-0.495109416843059	0.0023709263271842	0.2892457489952539	0.2868748226680698	0.31496910041798803	0.3958467536832511	0.348405794390433	-0.120020255	0.13333770000000003	0.13025655
control_DHS_S_30841::chr4:87073494-87073694	TTCCCCCGTTTTTTTTGTGTTTTGTTTTTAAATAACGATGCCAGGAGACAGAAAACCAACACCTACTCCAGAAGAGGCTGTTGAGATTACTGCTGGAATAAGCCCAGGATAAAATCTTTATGTCCTTTCAGACAAAGCGTGGATTAAATAGTTTATCTGACTCATATGACTGCAGTTTCTTTCGGCCTCATCCAGAAACT	DHS_natural	sknsh	0		0.238480774876492	0.211169317611198	1.0180568788589899	0.7795761039824981	0.211843586392547	0.17498980768204503	0.108054818563655	0.5704845000000001	0.74667406	1.1397138999999998
control_DHS_S_585::chr1:24828900-24829100	ATAAAAGTTCCAGTTGCCAAGCAACTTCTCTCCACAGGGACCTGTTGAGGCCATGACACTTTAGAAAACAATATTTCAAATCACTTTGGAGCTTAATGGGCCCTCCTTATGTATGTTTGCCGCAGGCCTCAGATCCATTTAGTGCAATCAAATGCCTTTAGTAGTCCTAGGAAATTAGTGATTCTCCTTTTTATTTCCCC	DHS_natural	sknsh	0		0.1021976073874749	-0.2386489323260739	-0.3967473078824179	-0.498944915269893	0.363684220416033	0.4283570021801199	0.604774788889354	-0.026992045	0.15444309	0.16561788
control_DHS_S_42604::chrX:53287590-53287790	CTGCCCGTAAGGCTCAGGGCAGGAGTCGAAGCTTCACTGAGCTCTGTGCAGCCTCCCTCCCCAGCTGCCAAGTGACTCATCCCCAGGGCTGCTAATTAAAGCCAGGACAGAGGGGACAGAGGCAAGGGGAGGGGAAGAGAGAGAAGGCAAGTTTATTTCGGTGCCAACCAGGCACTCAGCCAGCTTAGGGGTCACCCACT	DHS_natural	sknsh	0		0.8888836232179581	0.813719248654702	0.9585455738835452	0.0696619506655871	0.2050483419652019	0.1863751494466601	0.163042423763143	0.9280088	0.88322973	1.5614723
control_DHS_S_1641::chr1:76279210-76279410	CTGTGTGGAGTCATTTTAATGTTTTCTTAAACAGTCAGTGATGGAAAACTTTGATAACAACTCAAGTGAAAGCTTATGGCTGCGAAAAGCCTCCTCTGTGGATCTGACTGGAAAGGATTCTCTGCTGAATATGGCTTAGATGCCTGAGCCCCGTGTTCTTTGGTAAGAAAATTACCGCAAGTCATTCGCCATCTGTGATC	DHS_natural	sknsh	0		1.1518493671169	0.475946884163915	0.90932922359741	-0.2425201435194899	0.279879671386712	0.223975352421949	0.1379379142711009	0.4562832999999999	0.5963717	0.9102475
control_DHS_S_42071::chr9:134662710-134662910	ACAGCTCTAGAGTGAGGTGGGGACATGGACGGCTGCCAGCTTGGATGGGGACGGGCTAACTCGCATGAAACCCTCTGGGCTGCAAAGCGATGCTCTGAATCTGTTGTTAATTACATCTTCCTCGGGCCGCAAGTTCTGCACCAGAGTTGGTCACTCTAAACCTGGGGCTGTTAGCTATAGTAGAACCTCATCTGCCTCGT	DHS_natural	sknsh	0		0.23140564165809305	0.223643436949869	0.282560090642101	0.0511544489840079	0.17323910889353	0.19619884995084402	0.126753132820859	1.001776	0.34230986	0.37117696
control_DHS_S_21917::chr2:1721840-1722040	CTCAAATCAGGCTGTGCTTTAATGACCTCCACTGAGGAAATGAATCATAAAATGGAATCAAGAAATATTTATACCAAATAGTTACTAAGAGACTCAAAGGGGATCTAACCTAGGGGAATTCCCACATACACATCACTTGTTAGGAAGGCGAGAAAGGCAAGCCAAGCTGATGAGTGAATGAGGAAACGCTTTTTAAAGTG	DHS_natural	sknsh	0		0.128227431868571	-3.94571924212637	5.24321499678299	5.114987564914419	1.3940357846331999	3.86439208559262	0.34703131476613003	0.33570355	0.5233166	1.565598
control_DHS_S_36085::chr6:145206370-145206570	CTGTCATCTGTCTGGTGGGTAATAGTCTTTTGTGAATTAGTGAAATGGTGTTTTTCCTTCTCAGTGTAGCATAGCTGAGTGACCTCATCTGCTATCTGCAAGGCTTGCTGTCATCACAGCACTAGCCCCTGGCTACAGGGCCAGTTTGTGTTCAGAGAGCCATCTTTCAGTCTCCCAGGTATGTGTGGTGGCTCTCAACA	DHS_natural	sknsh	0		0.8265527021577249	1.07966918538749	-0.0018091008097077	-1.0814782861971977	0.17069154987808102	0.214731765363049	0.1934455920599219	1.0043849	1.5290666000000002	0.5144297999999999
control_DHS_S_42874::chrX:103503250-103503450	AAAGGTGACAGAGAGGATAGAGGTCACAGGAGCAGGGTCTGGGCAACTGTGTCCATAGGATCCTAGAGAAGGGAGGACTGAAAGGGAATGGGAGGAGGTCTGGGAAGCTTATGCACGGGCAATGGAGGCTAAATGCCCTGCTGTCTGTGAGGGACCTCTCCACAGCATGCACGGGACAACGTATACTGAGGAGGGAAGAG	DHS_natural	sknsh	0		0.418658708931726	0.2677497031192319	0.19193580595422302	-0.2267229029775029	0.27653839155403004	0.328819125858413	0.254195581970619	0.11710857	0.4327339	0.34205377
control_DHS_S_11217::chr13:66657647-66657847	GAGTGCATGTGCATATGTGAATTATATTCTAAGAACTCGTGGAAATAGATGTCATAATATCTCCTCCTGCCAATGGAGCAGGGAACAACATCCTACACTCCTGGGCATATCTGTGAGTGTAAAGCATCACCACTTACAAGGATTACCTGTTTATTATGATGTGCATTATTAGCCTAATGCTTACTCTTTCAGAGCCTGCA	DHS_natural	sknsh	0		0.17705208213212603	-0.10161649026107301	-0.386712201273448	-0.5637642834055739	0.1844453777399189	0.18661219129508	0.15587804139185	0.22925304	-0.07590791	-0.3273955
control_DHS_S_8567::chr12:6942390-6942590	AACTGCAGCCAGGGCCTGGCAGGGAAGCGGGAAGAGACCAGACCTTCTTAAGGAACGGGGTGTGGGGGCTGGGAAGAATTGGAGAGGGGATCCCTGAAGAGCCCAGAGCCTTGACTCAGCTGGAGGCGGTACCATGGGTGCTGGTGCCCCCTCCTGCCCCAAGGCTGGGCAGGACCGCTGCGCGCCAGTGGAGGCCTCGG	DHS_natural	sknsh	0		0.251098184102867	1.5216255875073799	2.03024303221531	0.5086174447079299	0.554504903394353	0.40183966278933103	0.30194253431990303	0.27667147	0.90448856	1.7349366999999998
control_DHS_S_13205::chr15:39199109-39199309	TGTTTGTTTTATAGATTGTGACAGCCTAAAGCAAGATTCCATTGCCCTCAACAAAGACGTAACACTCAGGGAAAATACCAGGACAATTCAGCTTTGACAAAGTAGTGGCTGGGGGACTCAGAAAGCCTGGGGCTCAGCCAAGTCACATGTGCAGGAATGTCATCAGCAGACACCAATTGCACGAGACTTAGAAAAGGCCT	DHS_natural	sknsh	0		1.9280457259714199	1.8339504441566896	1.67768205920233	-0.25036366676909	0.275783262958831	0.282217156814818	0.1033401848838319	0.93191296	1.7867525000000002	1.0792545
control_DHS_S_13659::chr15:62625540-62625740	AGAACACGATGCTGCTCCAGAGCCAAGAGGAAGCCAGCAGCAGCTGGGAACAGTTAGGCTACTGCACGCAGGCGAGGGCTGGGGGAGGACGGGAACTCCCGCAGCATATGTGTTGGGGGCTGAGGGTGAAGCATGGGTTGATGCCGATGGGCAGAGTGGAATTTTAAATGGAACCACCTGTCTTTTTAGAGAATAAGACT	DHS_natural	sknsh	0		0.883428752328595	-0.200411156660566	1.3767959158612901	0.4933671635326949	0.230926907764559	0.2605349662460799	0.173388631696674	0.31381658	0.38190603	0.32933205
control_DHS_S_40919::chr9:41074014-41074214	GGCTGCGAGCGCGGCGGGAGTGGGGCGCTGGAGGGTGAGGACGTGGGAGTGAGGTAGCAAAGCTGGGGCCGGGCAGGGGCCTCCCAACTGGGCCCGGAGGCAGCAGGGGGACAAGGGCTAGGAGAGGGCATGGCGACGGCGCGGCGGGAAGCGAAGGGCATCCGGACACTCACCCCGTTGGCCGCGGCCATCTGCACCAC	DHS_natural	sknsh	0		0.2644397430344489	-0.435555707261433	-1.2484720800550602	-1.5129118230895091	1.27023423458355	2.04438179650951	3.32474573588803	0.5043719	1.0730699	1.3202934
control_DHS_S_16316::chr17:2383280-2383480	GGTGGAAATGAGAAGCTGGGCCCCCTTGCCCAGCCTGGTCTCCAGCAAGGCCTAGCTAGTGGCTCCCTGACCTCACTTCCCACACCACCTCCTCCCATGACAGCCTGCCCAGGGAGAGAAGACACAGCCACAGGGACAAGGGGCTTCCAGCCCAGCTGAGAACACGGCTCTTTGCCCCTGACCTCCAGCCTCTTCTTCCC	DHS_natural	sknsh	0		-0.244958609720053	0.472920667846561	0.20680987560434	-0.266110792242221	0.345325496083769	0.29462009295981	0.286100390975687	0.20693165	0.66286075	0.17584239
control_DHS_S_266::chr1:11977730-11977930	CACTCAGCACTGCTAGGAGAGTTTTGTCATCCCGAGGGTTGAAACGAGGATTCAGCCATCTCAATGAGAAACACATGTTAATGGGTTGAAACATATCTCCAAACTGAGATTTCCTCTACTTGCTGGGCAAGTATGCAGATGTGTTTCAGAGATAAAGCCCAGCTGCTGGGCAGAGTACAAGACTAAATGCCTGGGAATGG	DHS_natural	sknsh	0		-0.10019192849748101	-0.3204416482202439	-0.100814587618907	-0.000622659121426	0.190742710726901	0.236840596840399	0.17240019093479303	-0.24866459	-0.1916703	-0.0150428675
control_DHS_S_12480::chr14:73715822-73716022	GCAGCAGAAGACCTTGGTGCCAGGGGTGGAGGCGCGGCAGAAGGGGTGGTATGTACCTTAGCTGTGAGGGGGGCTGCTGAAGGCATGGAGGACAGTAATGACGGCTGTGCCTCCTTGGATGGTGGAGACCTCAGAAATGGTCTGCAACACAGGCACTAGGTCAGTTTCCCGCCCTTAGCTGAATGCAGATGGATGCTGGG	DHS_natural	sknsh	0		-0.0347026041667246	-0.163385861019344	-0.0556263506359645	-0.0209237464692399	0.30182966024248103	0.333079317391604	0.345848516574197	-0.49946490000000004	-0.683329	-0.47186372
control_DHS_S_18984::chr18:12883020-12883220	CATAAAAAAAGCGAATCACAGGTGTTTATACTACATATTGCATCTATGTGAGCTGAACAGGCACGATTAGGGCGATAGGCATCGGAACACCGTGCCCCCGGGGAGGGGATGAGGGCACTTTCTCAGGGCAAGGAAAGGCTATTTTGATTTGAGGGGGCTTGCAAGAGGGGATTCATTTGTGACACCCGTCTGGGAGCACA	DHS_natural	sknsh	0		0.0524449190984429	0.2547998505348749	-0.643711498059579	-0.8985113485944539	0.195161680240033	0.255404432792912	0.212586833319647	-0.21794432	-0.25476772	-0.34824568
control_DHS_S_3997::chr1:246107640-246107840	GTCTCTTTAGACAAAAACCACATGGAAACAATACAAAAGATTGCTAATGCTTTGGCAAATGAATCACTCTTCCAAATGCCATTTACAAAAGCCCACCAGACCTCCAGCTGTGCTGATGCCATGGGAACCCCTAGGGCAATTATAAGTGGATTTAACTCAAGACCAGAAACACAGGAGTAATTTTTAAAGACCCAAAAACT	DHS_natural	sknsh	0		0.206252315477015	0.1906408211590939	0.545810475241891	0.3395581597648761	0.2122555198883769	0.2318391111178639	0.11136176295914801	-0.08074043	-0.020325266	-0.13641182
control_DHS_S_20463::chr19:17244719-17244919	CCAGGGACCACCTGATGGGGGGGGAACCTGCAACGATGTAGCGCCGACTGTATACACAATCCCAGCCATGGAATGCGGGAGGAGGGTGCTGTGCCCCTATCTCAGAGGGGGCAGTGGAGGCCCAGGGAAGGTCAGCGCCAGGCCCAAGGTGACCGAGCAGGTCAGAGGCCTGCCCCAGGTCGGGGCGGGGTGCACGGCGG	DHS_natural	sknsh	0		-1.96760675418311	-0.12210435313373	-0.8130503724978371	-0.6909460193641072	1.7792195095928702	1.367292898056	0.858647551662467	0.7922347	1.8648196	0.65993094
control_DHS_S_31439::chr4:147853811-147854011	CTGAGATTTGTTGAAAATACTCTCTATGGCTTCATTGTTTACTTGTGACTCTTTCAATCCATCTGGAATTAATTTTGATATGAGATGAGGTTCTCTTTCTGCTTCCCAGTAAACAGTCATGCCAGCACCAATGGTTGAATCGTCTCTTCCTTTTTTTAAACCCAGTGATGTGTAATGACAAATTTATATAGTTTTTGACC	DHS_natural	sknsh	0		0.0563623860760459	0.0978589238699575	0.891382724152966	0.7935238002830085	0.164139445630431	0.177138127511805	0.12587555680263302	-0.18702835	0.23013341	0.44247884
control_DHS_S_3898::chr1:238660940-238661140	CAGAGGCAAGATGCTGTAAGCTTCTTATCAGTCAGAGTTCATCATTCCTCACTGATTGCTCCAAATAGCCAGGAAAATGGAGAATCACAGTTCATATACATGTAGCCAAGAAAAACAAAAATTAAACTCTGTTCTATTCTGGAGAACTTGTCCTGTGAAAACACTACGTGCATCCCCTTTGGCCAGGAACACCACAGTGG	DHS_natural	sknsh	0		-1.06587250496697	-0.22555933013896104	-0.33620582463554904	-0.11064649449658802	0.2849866413913989	0.257925456346918	0.26601777332495	-0.30880025	-0.19042918	-0.054775998
control_DHS_S_42037::chr9:134065700-134065900	CATAGCTGTTGGTTTTGTGCCAATCACCCCACTTGGGAAACCCTGAGCCACCATGCCTCAGGGAAAGTGGTGGCACTTCCTGGTGGCACCAGGAATCGCACAAGGCCATCACTGCCGCCTGGTGCACAGGGCTCCCGCGGCTGGCATCTCCAGAGCCTGGAGGAAGAGGGTAGAGGAAGGTAGCACCGGCTGCAGCAGGC	DHS_natural	sknsh	0		-0.141331817977672	0.5689014407365109	-0.3865873088083449	-0.955488749544856	0.411526660444648	0.33293438200575204	0.408955606853794	-0.21596265	0.19165713	0.6950890000000001
control_DHS_S_18192::chr17:66965480-66965680	CCCAGGGGCCGCGCCGGCACCCCCGGGGGAGGTGGAGGCTGGCGAGGGGGCGGGAGGAGGCTGGGGTTGGGGGGAGCGGACGGGAGGGGGGGAGGGGTTGCTTGGCAACCGGTGTCTGTGCTATTGCTATGGGAACTGGCCATCCTGGGGCGGGGCCGGCCGGGGGCGGGGCGCGTCGGTGCCGCTGGGCGCTTTCTACA	DHS_natural	sknsh	0									4.8490105	3.5271510000000004	3.2064567000000004
control_DHS_S_850::chr1:32775660-32775860	AATTATAAGGACTGTGGCATAAATTTTTAAATGAGTTATATTGAAACCAGATTTCTCCAGCTGCCAAGGGAAGAAGGTAGGGCTGGACTCCCTGCTGTGGCCCAGCCCTTGTTAGGGGTTGGTCTCTCACTGCAGCCAGACAGGATGATCCTGGGTTCTGGGGAGGGTAAGCTGCCCCTTGCCGAGTTCTGCACCGAATA	DHS_natural	sknsh	0		0.91326251764684	0.6688520108828659	2.00543638253244	1.0921738648855999	0.1805206550531509	0.19999362098539103	0.168508597143057	0.27202022	0.6515583	1.22528
control_DHS_S_27714::chr3:16068200-16068400	AAGAAATCATAAAAAAGTGAGGGAAACAGAATAGGATGGGGGAAAGAGCTGAATAAAGATGTTATCTTAGCTGGAGTCTGGCCTTAGCCTAAGAGTCTGTGAGTTATGAATTGCACACCAGAGTAAGTTCTGCCTTCAGGCAAAGTGGTTGGCTTTTTAAATCTCCCATATCAATCCAATGGGAAGTGGAGGGTAATCCC	DHS_natural	sknsh	0		0.641647991387784	0.1820168598250888	0.182601106282757	-0.45904688510502706	0.21181111014471501	0.199463083491219	0.159063973662462	0.79886484	0.28505743	0.6361372
control_DHS_S_3454::chr1:210262166-210262366	ATTTTTCCAGTCTGCCTGGGCCTCCAGGCTGCAGAGTGGACTGACTCGTGCTTAATGAAGCACATTCTCCATCTGTGGTCTGCCCCTCCTGGCAGCTCCAGCTGCCTGGGGCCTGGCTTTGGGGGAAGCAGTAAAGAAGTTCCTTCATCTCAGGCTGCCCCCCACTACAGACACACCAAGGGATCCACTCCCCCAGGCCA	DHS_natural	sknsh	0		0.504489782492285	0.2032439576779468	0.569503374329159	0.0650135918368739	0.3216143573734699	0.4877209078980939	0.299359090915765	0.34102347	0.6772078	0.7512766
control_DHS_S_15423::chr16:56558430-56558630	AGACTCCTCACCCTCTCCGAAGCCTGCATCTGGGCTGCCAGCCAACCTGGACCAGTCACTTTGCTGCTGGGGGCAATGAGTGTGGGTAATTGTTGGCTTCAGCCTTACTCATCCTTCCTGGGGGCCGTGTGCAAAGCAGAGGATTTCACTTGCCCAGTGGGTACTGAATTATAGCTGTGGAGCCGAGTCCCATGTAATTA	DHS_natural	sknsh	0		0.8103629998236249	0.8919690591621071	2.04361765719525	1.1516485980331428	0.198262912303115	0.203333683015172	0.187949574915526	-0.19790302	0.0001720488	0.55852914
control_DHS_S_23875::chr2:152336090-152336290	AAAAAACAAAACAAAACAAAACAAAACAAAACACCCTGAGCCCCTGCGGACCATCCCTCGGGCGGCCAGCCCGGGACCTGCGAAGTCCCCGGCAGATGGGGCGCATGTGGCCGGCCGCGGGCGCCGCGCCGGGCGGTGAGCGGAGGCGAACTTGGAGGGCTCACGTCGCGGCTTGGCCAAGGGGAGCTTCCCCGAAAGGG	DHS_natural	sknsh	0		-0.302493552548624	-1.6642190977014	-0.209220815693422	0.093272736855202	1.23820204860222	2.9054779425825203	1.4841010422605698	0.78248656	0.81646025	1.3597708
control_DHS_S_3418::chr1:209106350-209106550	GGCTCGGTGAGCTTGTGACAACATTCCAGGCCTGCAGCTCGGATGGCAGCTGTCCATGGCAGGCCAGACTTTGGAATATCTCACTAGAACCTTGCTTGTCTCACAGCCCCCACCCCGAAGCTAACACCCTTTTGTCTCCAGCTGGTCCTTGGCCCCCTGCTGTTCTCATTTGTGATTTTATTTTCCCTGAATGCAGGGAG	DHS_natural	sknsh	0		0.5584679335796701	0.8895020959432	0.489747402472397	-0.3997546934708029	0.2176613207465561	0.2576630220428539	0.143416909650852	0.92933077	1.0870973999999998	0.6863653000000001
control_DHS_S_3721::chr1:226821780-226821980	TAGATGGGCCCTTCTGAAGCCCACCTGGAAACCCCATAGTCACTTATTCTCTGGACATGGTCCCCCTCCACGGCCACTCTAGGACTAAAGAGCACCAGCTGTTCTGTGGTTGCTGGGATGCTCTGCAGCTGTAATTACAAACTAATGTGCACTTTGGCTTCCATTTCCTGATCTTGCTGAATGATTCTGGCTGTCTGGAA	DHS_natural	sknsh	0		0.20636322737772	0.437828779214762	0.2681008805112	-0.1697278987035619	0.218922635216923	0.2388746565220889	0.2378639239378	0.33223212	0.7860984000000001	0.9474495999999999
control_DHS_S_6557::chr11:27216360-27216560	CAGGTACACAATGGCAATGGGAAAATGCTAGCTTCCTCCCTTCTCCTGAGCAGCTGGACAAGGAAGGGGGTGGGCGTCAGGGGGAGCTTGGGCAGCAGATGTCACATTTCAACGTGTTCCTCCCTAGCTCAGGCTGCAAGGCCTGGGCACTGAGCCCACTCCAGCCTGAATTCTCCCGACAGCTGCTCAGCTTCTCTACT	DHS_natural	sknsh	0		-0.3196291531624339	0.0513415521489202	0.335361309135198	0.2840197569862778	0.2152837602978988	0.22448586190026001	0.144854063681021	0.2546673	0.8429409	0.587684
control_DHS_S_30845::chr4:87109210-87109410	TAAAAAGCCTTCTGTATTTGTCTCTGTTTAGAAAGCAAAGCAGTTCCAATGGGGCATTAACTGAATACATCTGGAGCTAATGTAGGGAGACTTAAGGGTCTTGTCTGAGGGTGAGGGAGGCTGAGAAAATAACTGGCTGTCATTTTCTGTTAGATGCGAATCTATGTCTGGCGCAGAAAATAAGAGCTTGATATGTTTTG	DHS_natural	sknsh	0		0.350492229767245	0.260179142314573	0.3285001208178389	-0.021992108949406	0.2055798782396688	0.2161281063795249	0.126197495117459	0.59010637	0.4067191	0.43278286
control_DHS_S_31853::chr5:10330011-10330211	TATGGAATTATGAAAGGATCCAGCTCCCCAGAGGATGTGAGCACATCTGAACACAATTATGCACTGCAGCCAGACAACTGTTAGCTTTCTGGGGCAAAAGACACAGAGAAAGACCAGGATAATCCTTGTGCGTGCAGCTCAGATTTGGCCCCTGTCGCCACACGCTGCCAAGCCTGTCACATTCTGGCAATAAGGAGCAA	DHS_natural	sknsh	0		0.0017883057768539	-0.0118058244876208	0.4330816215946649	0.4312933158178111	0.170298854505709	0.27441521486579	0.134025979010538	-0.21812165	-0.012708701000000001	0.052208778
control_DHS_S_41526::chr9:116234227-116234427	AAGTCGCTGCAGGCTGAGATCAGTGGGGATGAGGCATCATCTCCCTAGGGAAAGAGGAGAAGAAACCCTCCTTCCTTCTCCCCGCTCCTCACCCAACCCTCCCCTTCCTGAGTGAGACAGAACAGAGTGCGGAGAAGCTCAGTGGTATGGAATGACTGCATGTAGAGAAGGGGAGGAGGAGAGATAAGAGGGCTCCAAGG	DHS_natural	sknsh	0		1.80113796341398	0.0803501972185653	1.33102898792466	-0.47010897548932	0.24094898905536802	0.2868219994351559	0.143663600108627	2.9218397	0.73522896	1.6334392
control_DHS_S_30270::chr4:14169050-14169250	AGTGATTCAGAGCAGGATGCTCAGCTATTAGAAAGTCATCGATTCGGCTGGAGGAAATGAGTTGGCTGAAGCACGAGATATAAGCCAATGCCCAGGATTGTGAGGTCAGGGCAGGATGCCAAGATGAACTACATTTCCTGGCAAGAATTCAAGCTCATTGCCAAAGGCCTTGCTGTTATTCTGAATCCAGGTTTTGTAAC	DHS_natural	sknsh	0		-0.2325458163455989	0.173491165216194	2.8269323684724506	2.6534412032562567	0.16801886872522	0.194238068163159	0.197348282668448	-0.14134686	-0.0315499979999999	1.4440532
control_DHS_S_12658::chr14:87992850-87993050	GAATGCGGCGGAGAGTGGAGCCGGTGGAAACGCAGGGCAACGCCGCGGGGGCTTGTGGGGCTGGCCCCACGGGGCGGGCTCTTGCCGCCCCCCGCGTATCCCCGCAGCTTGCCGCTCACCCCGCCGCCGCTGACCGCGCCGATGCCGTCGAACTCCCGGCCCAGCCCGTCGGAGTCGTCGAGCACGTACGCGCCGCCGGG	DHS_natural	sknsh	0									1.5498748	0.9582456	1.2539234
control_DHS_S_39652::chr8:86601260-86601460	GGTTAAATACATTCAGTGAATAAGACTTGGGACTAAATGTACGTGTAAGGAAAATGATGGACCTGGAACCACCACAAGGCCATCTCTCAGCAGACCCTGGGTCTCTCTTTTAGAAATGGGGTATCTGCACTCTTCAGATGATAATTGGAAATGTGGTCTGGGTTTTCTCAATGACAGGCTATTAATCTATATTTTAGTCA	DHS_natural	sknsh	0		0.225142096830809	-0.130303786383696	-0.5227143776942249	-0.7478564745250339	0.218424549646262	0.196456337245206	0.145495150540961	0.02156885	-0.10189803	-0.15079787
control_DHS_S_2742::chr1:159854140-159854340	TGTTCAGAGGAGTTGCCCTGGATGGCCCCTTCCAGCTCTGACTGCCAGGGATCTAAGCAGGAGGGAGGAGAGGGGGCGTGGTCGAGGCGAGCGACAGAAGCAACCCTCCCCGGCCCTGGGCAGGGTTCGCCACCCCGTGCCCAACCTCCGTGGAACGCGGACAGCCACTTCGGACTCACGTCTCAATGTTTCTTTATTGT	DHS_natural	sknsh	0		0.967717682025479	0.8984254465450029	1.44336364972001	0.4756459676945309	0.2964874822859299	1.2475721449336201	0.24953956801358104	1.7949853999999998	1.3549763000000001	2.2036777
control_DHS_S_5547::chr10:97584770-97584970	GGGTCTGGGCCTCAGGGGAGGGGAAGAAGGTGGACATTGCGGGTATCTACCCCCCTGTGACCACCCCCTTCACTGCCACTGCAGAGGTGGACTATGGGAAACTGGAGGAGAATCTGCACAAACTGGGCACCTTCCCCTTCCGAGGTAAGTGGGGCTGTCCTCTGTGGGACCTGGGGAGATGTGAGTGGCCCTTTAGCCAG	DHS_natural	sknsh	0		-0.1057476230929919	0.3659988058174439	0.907804294693186	0.5418054888757422	0.280906227649028	0.312063308441451	0.230887550144626	0.253659	0.93526495	1.047392
control_DHS_S_13730::chr15:63910220-63910420	TTTGGGGCCTCTGGGCCATAAATCCTCAAGTGCTGGCAAGAGATCATGCTAAAGAGAGAAGACCCCAGGCTGTGTGGAGGGAGTGGGGACAGCAGGGCTATCCTAGGTCTAGCCGTGCATCATAAGGCTGCTCAGCCCTCTTAGGCACCCACCTCCCAGTCGCTCCCTGAGCAGGGCGTCCCCTTCTGTCCTGACCTGTG	DHS_natural	sknsh	0		0.965547937675467	0.4410402662066939	0.0478060752598509	-0.917741862415616	0.206173666945123	0.1966057679392061	0.191370833385339	0.9369393	0.78	0.083899036
control_DHS_S_20688::chr19:31269850-31270050	GACAGAGGCCTAATGGGGTCTGCAGTGGTGCCTGGGCAGGGAGTCCCAGTACCCCCGCATGGAGGCTGACAGCCACGCCAGCCACGGAGCCAAGTCTGTCTCCAAGTCATTGGGTGCAAAGAACAGCACAGGGACCGCCTGATTCATCACTGACTAAGGGCAGAGCAAGGTCACGACTACATCCATCAGATCTGTGGGCT	DHS_natural	sknsh	0		0.6892007199500648	0.3731302852035061	0.652038568839145	-0.0371621511109198	0.2416237817371419	0.417399163286784	0.33637630672871	1.2846795	2.3116524	1.6842769
control_DHS_S_40192::chr8:130514360-130514560	TTTTTTCCTTTTTCTGCTTAGCAATTGAACAGGCGCCACCAGCAAGGAGGGCCTTTGCTCAAACACAAACCCTTGGCACGATGCCCGCCGATGTCAGCAACTGTGCTGCCTGGCATCTGCTGTGGTGAGGTCAGAATGGAGCATGCTGCCTTGTGTTTGCATGCCAGCAAGGGGGTGACAGACGCGATATTGGGTGGAAG	DHS_natural	sknsh	0		0.169404350667317	-0.0385430449385605	0.24346822054133702	0.07406386987402	0.181947302604267	0.175536102674632	0.124606195760218	-0.12816007	-0.12155554	0.19273310000000002
control_DHS_S_17211::chr17:40332460-40332660	CCTGGCTGGGCTGGGTCAGTGCCCCCTTCTCAGTGTGGGGGCAGCGCTCTCTCCCCGGAGCCAGGGAGTCTCTTTGTCCCTGGGGCAGGCCCTGGCTGGGCGCCTCACTGCCCGCACTGGCTGGGTGCCCACCACCACCACTGCTTCCTGGATCGCCTCCTCTGGCTTAGCTGTGGCCCCCTCCCTCCCAGGCTCCACCA	DHS_natural	sknsh	0		1.64124834330955	1.6725738440773001	3.0992319180443997	1.4266580739671002	1.92057849838137	2.07728951345232	1.4697050646006	0.51365817	1.2597884	1.3651664
control_DHS_S_31068::chr4:114335080-114335280	AATTCATTTTCTCATCAAAATATTCAGTAGCAATTTTCAGGCACTCACCATCCAAACACAAACCAATTTAGGGTAGTCATAAATCTCCTCCGTGGCTTCCCACACTGTTGTTAATTCTTAGAGTCCATGTTTCTTTCTTGCTTTTATAATCCTTTCAGGACTGACTGTATGAGAGAGAAAAAAGAATCATGCTTGTTCAC	DHS_natural	sknsh	0		0.785868892261759	0.8732320428513131	1.0148494087261	0.1416173658747869	0.19523933187019601	0.171891213230256	0.162657960753915	1.3198948	1.3772302	1.2563287
control_DHS_S_5820::chr10:110870945-110871145	TGACTGGGCAGCCAAGGGAAAGCGCTGGCCTGTGCGGGATGAGGCAGTTGGGTTCTGGAGAGCACAAGCAATCATTCGGTGCTGCCCATCAGACAACTGAAAAATCTGATCAGAGGCAGTGGCTAAGTCCCCGCCTGGGAACACAAAGGAAGCCTAAGGTTCTGGTTATCACCCTCAGGGGACCGTGACCTTGAAAGAGT	DHS_natural	sknsh	0		-0.15814430118351502	-0.167059446796205	-0.123229241246328	0.03491505993718701	0.307160226783426	0.32811026623036404	0.2851403850812239	0.74472123	0.62186503	0.25771552
control_DHS_S_10328::chr12:120257290-120257490	AATTACCTGAGCTCCAGCCAAGAATTACATAAAGCTTCCTCCCAGCATCACCCCCTCCCCCATAAAACACACATCATGCTGCTTTCAAATAGGCAGAGTGAAGCTCTGAGCCCTCGCTAGAAGACCTCATAGTCCTCGCCAAGTGGCCAGCCTCGGCATCTCTGCACGCTGACATAGATGACATGAGGCTGAAAGAAGAC	DHS_natural	sknsh	0		0.8516675752042359	1.0678904270426	0.1061144949603569	-0.961775932082243	0.3204518828936339	0.333655947584096	0.404826624014746	0.72184896	0.55518967	0.32041025
control_DHS_S_17726::chr17:53462595-53462795	CTCATCCTGGAATGTGAAATGGTCTTTTCCTAAAGATCCCCAGATAGTAGTCATGGAATTAATCTTTATTATCTGTCAGTATTGTATTTATTACTCATATAACCCTGTATTCCAGATCTCCCTTGAATGTGGTGGGAAGATCTCATTCACCCTGTGATCTGACAGCTTGTGTTTTTCCTTCTACTCTTTTCACCCAAAGG	DHS_natural	sknsh	0		1.88616601896921	1.4884263904072499	1.1677971297777001	-0.7183688891915101	0.290270460821533	0.2604507044431889	0.126209586894919	1.6280937	1.4825816	1.1057343000000002
control_DHS_S_5428::chr10:91672101-91672301	GCAAAGGTCAGTCCCCCAGGGTGGGCTTGAGGGGTGGCTGGTCAGCAAGCAGGGATATCGGCCATTGTTTGCACCTGCCATCTGTGTTCCCAAGTGTTTAGTGATGGATGGTGCCAGACATTTCCCCTGCTGCTGCTGCTGCTGCTACTGGCTGAACCTGTCATGACATATCAAATTTCAAGAGCGGAGTTACAGAATCT	DHS_natural	sknsh	0		1.8289690753072199	0.905219622074827	0.822288221771479	-1.006680853535741	0.303118049013779	0.25333108948909	0.155975164943394	0.67149174	0.2875229	-0.20368241
control_DHS_S_18535::chr17:77433830-77434030	CCTGTTCATTTTCCCTCTCTGCCCCTCCCGCTGGCCCTTCCCATATGGTCCTAATTAGGACCTTCCGCCCGTTGGTGGATGGGCAGAGAGGGGAGCTTGCTGTGGGGCCTCCCCCGATCGGGGGACTTCCCAGCACAGAGCTTTCTGGCCTCTGCAGGGACGCTGTGTGTGCCTGTGTGAGTCTGGCGTGTTAGAAGCGC	DHS_natural	sknsh	0		2.11131673394694	1.88344337423803	3.28993853451877	1.17862180057183	0.334276546127176	0.396715034248526	0.225627368621862	1.3688201	1.8519118000000003	2.2848493999999997
control_DHS_S_20724::chr19:33507710-33507910	ATTCCAGGAGCGGCTGGAAGCAGCCATACGCAATCAGATCTGGCCACTCCCCAGCTCCAGTCCCACATAGTCAACCCCGCCACCACTGCTCTGTTACAACTGAGCCTTCTCTCCTGAGGGCTCAGGATGTGGAGACTCAGACAGGGTCACTCCAGGACAGTGGAACGGAGAGGCCTGCTCGGGGTGGCTGTGGTAGGGAG	DHS_natural	sknsh	0		0.31718786583888503	1.92414449888424	2.48007086561766	0.5559263667334202	0.376023382159705	0.266232412478219	0.188069527157677	0.8534527	1.7279508000000001	1.8052859
control_DHS_S_37533::chr7:80907180-80907380	GAAGCATGGCTTTTAAAAGAATCAGCTTAAAGAAAAAAAATTCCAGTTGCATGTGCATTAAAGCTGTCAAAACTCTAAGCTAAAGATCCGCTCTCTGTGCCAGCTAAACCCCTGCCCGACTCCGGAAAGTAACTTTCTGAAGCCATGCCAAGCCCTCTGCTTGAAAATAACATCTTAATTGGTTTCTTCTAATAAAATTC	DHS_natural	sknsh	0		-0.0928170324547574	0.0908730839225804	0.131891994904261	0.0410189109816806	0.165241707853466	0.192621446792172	0.125125180033902	-0.0190433489999999	0.16197836	0.6638839
control_DHS_S_40679::chr9:28808140-28808340	TGCTTTAAACATTCTGCAGAACCAAAAGCTTTTAGAGCTAAATGCATCAATTACACATAATCTTGTGATGCAATCCTGCCATGAATCCTTAGTCATTCATCCTCAGCCCACAGAATGCCATCTGCTTATTTTCAGTGTACCTTGTTACAAAGAGAAAGAGAGCAAAAGAAATCTTAAACTGATTTCATTGCCCTGAATTA	DHS_natural	sknsh	0		-0.1969660673546319	-0.10005062632125301	3.62369360249219	3.7237442288134432	0.18129873498747304	0.174528794950231	0.158296611513459	0.4156805	0.5763258000000001	1.5579395
control_DHS_S_36126::chr6:149134750-149134950	AAAAAAATAACTCTTTTCTTCCCAACCCCACTTCGGATAGTTTTTAAGCCTTCAAAGGTAAATCTACATGCTGAACTGTATGGCAAATCCCAGGGACCTACTCTTTTCGACACAGCATCTGCACTGCCAAAGAATCCCTCAGCCAGAAACTAGAGATTCCCTAGGAAAAAACTCATGCTGATATGGAAATAAATAACGTA	DHS_natural	sknsh	0		-0.0514069583023428	0.139992933338705	0.256140033599023	0.11614710026031802	0.167377714220125	0.190874448214955	0.161251130502668	0.39444650000000003	0.38342452	0.5845491
control_DHS_S_12481::chr14:73723830-73724030	CTTTTCATTAATCCAGGCAAACAATTTCATTTCTCTCCAGGGAGCAGTGGCTGAGAAGTGAGCATACAGAAATGTCACAGTGTCCCCTGTCGGGGGAGGAACTCAAGGGAAACTCACAAGAAAGCCCTGGAAAACCTGAGGAGGAAGCGAAAGGCCTAAGTCTTCCTCCTGACTCTGCTACCACACAGCTATTCGAGCTT	DHS_natural	sknsh	0		1.21389465188865	1.0418394894543102	1.3375443074853401	0.1236496555966899	0.20231000565659002	0.1930107054340719	0.115008853994646	1.1700108	0.9899906999999999	1.1926893
control_DHS_S_28524::chr3:65776550-65776750	GTGATTTTCTGGCTCTCCTCGAATATCTGGTTTTCCAGGCAGCTGCAGGAAATCTCTGGGTAGACATACCACTACAATAATTAATGCCAGCTTTCAGGCATCCCAATGAAAAAGAATTCATGACAGCAACAGAAAACGGTACTCCCCCCGCAACACACACACAGAATAACCACGAATTTAATGTAAAACATGAATCCACA	DHS_natural	sknsh	0		0.0229973325621313	0.446422140155859	-0.54523922643453	-0.9916613665903892	0.254398952388633	0.299231522686803	0.265351143069099	-0.163916	-0.12536427	0.1469339
control_DHS_S_26225::chr21:25368967-25369167	TTCTTTGTAAATATTCATAGCTTCTCCTATAACTGTTGAATATATATGTGTAGCCAACCTGTTTAGCGTAAAGCTCCTGCCCCAACCCCCCCTCCTATGCAGTGCCTGTTAACAGTCTCTGCTGGAGGCTACACTTCCCAGCCTGGCAGGATGGCTACCCTGCAGTCTGTAACCCTTTATAAAAAATAAAGTCTCCTTTC	DHS_natural	sknsh	0		0.0822226999193783	0.3370667450358309	0.559699621521027	0.2226328764851961	0.522148907726713	0.465537025672397	0.6636383231572951	-0.007994179	0.5026326	0.87709224
control_DHS_S_37405::chr7:74061900-74062100	GGCAGTCTCTGCCTCCACCCCAGCTCTCTGGCCCGAGCAAAGGAGCTGGTATTCCTCATCTGGGCACCCCGGGCCCCCGCCCGCCTTCCTGTCCTGCCAGCAGGACCGCTCCCACCACGAGCCAGCCCAGAGGACGTGGCAGTCCCACAGCCTCTGCACTTGGCGCTCTGGCAGCCCTGCCTGGCCAGACCCACGCTGTC	DHS_natural	sknsh	0		0.0508073572291864	-3.500703203452149	-0.695504418944094	-0.7463117761732804	3.8699658245611803	3.9292415452566813	3.8872958328728098	0.07098748	0.8293437	1.1422466
control_DHS_S_7215::chr11:65873241-65873441	CAAAATTTTATTCTCTGCCCCAGACCGTCATTGTAAAAGATCCTAAAACTTCATCCAGGGTCCCCAGACCCTCGCCCAGGAACGAGAGGCTCCCAGGAGCAGAACTGTCCTTCTCGCTCCCTCCTGCCCTCCACCCCCAGGACCGTCTTCAGCCGGGTGGTCCTTTCACTACACACGGCCTCCCCCACACCCTCCATCCA	DHS_natural	sknsh	0		-0.7375827415475179	0.8531421893466371	-0.0077710492602556	-0.8609132386068927	0.9107460237796059	0.674402592367776	0.653628206404895	0.44326067	0.6359648	0.6352455
control_DHS_S_23699::chr2:127293460-127293660	AGCTGCCGCTCCGCACACTCCTGGGCCCTGCCCAAGCTAAGGGCATGCTTACCACCCAGAGGGGCCTGGAGGTGTGGTCGTCCTTCAGCGGCATTTGCAGCCTGTAGTCCTTGGCTCCATATTCATCCACTTTGGTGCCTGACTCATCCACCTGCTTCCCCGCCGCCGAGGGAACCGCTTCCTGAGGGTCGTTCCCCGGG	DHS_natural	sknsh	0		0.2739457818587369	0.8418434836540891	0.281999171292521	-0.5598443123615682	0.623617166415577	0.6050221223199279	0.847471008992481	0.25987592	1.2374833	0.6719558000000001
control_DHS_S_2847::chr1:164588710-164588910	CTGGAGGGGGAAGAAACAAAACTAGCTCTTGGCTGGCCGCCCACAGCATGGGCCCAACAGCCTTGTTTGAGCGCGTTGCCCCGGCCTTCTGTTTTCTTAAGCTCAGCCCCCTTTATCCCTCCGCCCCCACCATGCCCTCCTTTTCCTAACTGGGCTGAGGGAGGCTGTTTCTACCCTCCTAACCCTCTTTTTTCCTTTCT	DHS_natural	sknsh	0		1.88065262694653	1.79607947391864	2.1324497269257097	0.2517970999791796	0.295546512526417	0.379323669587121	0.272537088092423	1.6793453	1.6533427	1.8058056
control_DHS_S_15674::chr16:68236566-68236766	GTTGATGGAAGTCAAAGGGTCAAGGGGGCGGTGAGAGTTGCCGGGTATCACCCTGTAGGGGGATCACCAGAAGTCACCTGGGAAAGGGGAGGGCGGCGGGAACATCAGCGTTGTTAGAGCTGTGGGGTGGTCACCAGGGATCACAGGGAAGGGCTTGTCCACGCAGATGCTAGGGCCGAGCGCTAGCCTGGCACTGAGAA	DHS_natural	sknsh	0		2.6915609634410798	0.2838593772885159	-0.158736282091306	-2.8502972455323863	0.5748746056972559	0.288099691792735	0.444150033818279	0.8518077	0.6408284000000001	0.7626593
control_DHS_S_41762::chr9:128091280-128091480	GGAGCTTGAGTCCGCACCTCCCTGCAGAATTGCCGGGCTTCATGCAGGCAATCAGCTGCCTGTGATTGGAGGGCTGGTGCTGGTAGGGATAATGAACTTGGTAGTGTCGGCAGAGGTGATTGGCCGGGCTCTGCTGCAGTGAGAATGCAGACTGGATGCTCGGGTCCTCGGCTTGGGTGATGAGCGAGGACAGCTGAATA	DHS_natural	sknsh	0		3.34930350650535	2.8071356280559505	5.33490605723613	1.98560255073078	0.290231220771785	0.31000687352328604	0.11855342228620801	0.49698502	1.1093933999999999	1.3090754999999998
control_DHS_S_23290::chr2:85504960-85505160	TTCCACTCCCTTCTGGGCCTGACTCAATTCATCTGGGTAATGAGGAGGGCACAGGAGCTGCTGCGTAAGCTGCCCTCCAGCAGTAATAATTGATGAGTCCAGGCAGTATCCACTTACCACGCCAAAGAGGTCCAAGCAGCAGGCAACAGGGGAAGGGAGGCAGGAAGCAGCTGCCAGGATGACTAATTGGGATCTCATGT	DHS_natural	sknsh	0		1.02420821360053	0.8895021441577099	1.23480806696233	0.2105998533618001	0.23835906795020004	0.232110270856915	0.1831831906364719	0.91307825	1.4646146	2.4147243
control_DHS_S_27973::chr3:40525610-40525810	AGAACAATTCATAAGAAGTTTGGGGCTATCAGCGTGAGAACAATTAGAGGGAGTCCTAGTAGAATCTCCGTGCATCCAGTGCTGGAAATGTGGAAACTGGGAGGGCCATAGGTTGCTGTAGGTGGTGGACGACAGGGTCCTTAGCACTCATGGCTCTTTTTCTCTTAGCTCTTGAGGATCTTGCTTGTCCAAACCCAGAA	DHS_natural	sknsh	0		0.33747647818925003	0.10990278566173801	0.617608566814495	0.2801320886252449	0.207203497238274	0.21600357339218	0.1014483968269719	0.18072948	0.11155225	0.058200493
control_DHS_S_39538::chr8:71843075-71843275	ACACACAGTCATCCACTCCAAGCTCCAAGTAGGAACTGGGCTTGGACAGGATTTTTCCCAAGCCGGGAGAGCTGGCAGATCAGAGAGGGACTTTCCAGATAAATCCCATCTGGGGAAACGTTACTATCTTCCACAAGCAATTTTTCTAAAAATGCAAATGCTCTTTTATAGAGCTCGGCCTTCCCTCCTTTAAGAAAGGG	DHS_natural	sknsh	0		0.367834850481141	-0.111845487132769	0.78483699795413	0.4170021474729889	0.2224381619905889	0.28781797341084703	0.162935558713241	-0.05296021	0.051640272	1.1023425
control_DHS_S_42365::chrX:38220430-38220630	TGGAAGCCCGGACGCAGAAGGTGCTAGGGCTCCCGTCGCCGCGAGGGCGCCCCGCGCCTGGAGATGGGATGGTCAGTTCTTCCCGGCGCGTGCCCAGACACCAGCCCCGATCCGCATCATCCCCACCCTCGGGCTGCGAAAGAGGAGTTCTGCGCAAACAAAGGGCGCCCCCGGCACCTCCCTCTATCCCGAGCGAAGGG	DHS_natural	sknsh	0		0.857463549217278	1.62878289446357	2.058293258275	0.4295103638114299	0.31601483838607103	0.32091265939568	0.22488063449968104	0.47910193	1.2627548000000002	1.8828701
control_DHS_S_37050::chr7:40763387-40763587	GTCAGAATTTGCATTCACTTCTGAGTTACTCAGAAATCCATGCCCTTTTATTGCGATGCTCTACTGCCTCCTGAAGGCATTTTTTGATTATCACTTTTATAAACTTTAGGCTTAGTTTATATGAAGCACTCCTGAGAGTGAAATGGTTCGCTCATGTTTGAGAGTGGGTGGTCACCAGGGGTGTTACTCAGGCTTGACAC	DHS_natural	sknsh	0		0.24409256471645602	0.40110877147963203	0.333356491774529	-0.0677522797051029	0.170652344647552	0.199722187883607	0.1342592226177069	0.7361393	0.14198427	0.042323194
control_DHS_S_2932::chr1:170664910-170665110	GACGGCTTGAGGGAGGGCACCAGGCACAGGGAGCAGGACTTGGCGCTGCTCAGGCTGCACTCTCCACGCGGGCACCGTAAGGCCGGGCGCGACCGGGAGGCCCCGAGAGAACGCCCGGCCCCAGACGCTGGAGCTGCTCTCTGCCCCCTGCTGTTGCCTCTACCGCAAATGGGTTTGAGACTGGCAGAGTCAAAAGCCCG	DHS_natural	sknsh	0		0.242138264466358	0.663037648760678	0.7338856435173771	0.0708479947566991	0.3596600808965971	0.43614782858378603	0.37165717546196503	0.790149	1.2851088	1.4002938
control_DHS_S_3112::chr1:184461470-184461670	AGCCCATTTCCTGCACTACAGAACCAGAGCCACTGGCCAGGAGTCAGCTAATGTTTAGAAAGGATGAAAGTCTGGCTGCTGCATTTCCTGTCTTGTAGATTGATGACCTTTAGCTGTTTTGTTGATGTCATTGTATATCTGTTTTTTTGGGATGAGTATAACAAGAAAGGAAAATGGTTAATCTAGCAAGAACTCATTAC	DHS_natural	sknsh	0		0.507506654184117	0.1521454062202	0.843223644896923	0.3357169907128061	0.1906680551707739	0.2189745230081869	0.218675380580277	0.28665823	0.49349457	0.5323594
control_DHS_S_35865::chr6:126078520-126078720	CACAATAAATCAAGCAACGCCTCTGTTGTAACGTCGTCCTTACTGCGCATTTGTCATGGGCCCTGGATTGCTGAGTTTACTCAAGGTTAGAGAGTCAAGCTGCTTTGAGGACACACTTGGCCAGTGCCGTGAGCATGCACGTAGCCCCATCAGAGGAGCCGAAGGTATAAAACTTCCGTCAACTTGAGCGACCACAGCTG	DHS_natural	sknsh	0		1.6482059264982398	1.50072219884467	1.25746964431511	-0.3907362821831297	0.251515605603746	0.286939808163391	0.11087259844361301	2.009878	2.1237445	1.7455011999999999
control_DHS_S_4182::chr10:8048510-8048710	TGATGCCACTGGGGGCAGGGTAAGATGTCCAAAGCCCGGGAGACCCAGGGACGCCGGCTGGGCTGCCTCCACCCCTTCTTTTCCTCCCGTGGCACCCACCTGTCCCCCCACCTGCCAAGGCCAGGAGGGAGGGAGAGAGCTGAAAAGGGCACTTTTCCTCCAGGGTGACTCCAATTCCTTTCCACTCACCCTCAAGGCGA	DHS_natural	sknsh	0		0.654092434685359	0.825689180100292	-0.17855493400558603	-1.0042441141058778	0.34536877008739003	0.351697241266334	0.605395303102251	-0.11824587	-0.011478312	-0.33238828
control_DHS_S_30583::chr4:55949720-55949920	AACCTTTTATGTTGCTTTGCTAGAAACTTAGAGTATAGCCACCATATTTGGATGGGGGTTATGGGGAAAGACAACAGTTCATGGGTGGGGACGGCCTAACATGTTTCTATCTGGGAGGATTTTAATCCGTCCTGTGTATTGAGGCCCTGGCCATGATTTATTGATTCATATTCATTCTCATTCTCTCCCCTCCAAAGCAG	DHS_natural	sknsh	0		2.2767964757608796	1.96217885162013	2.36071316252896	0.08391668676807999	0.360881008258472	0.293528037206145	0.0875136706074402	1.111266	1.3249714	1.2477543
control_DHS_S_19596::chr19:1173100-1173300	TGGGCTCTCCACAACGCCTGCCCCCCACGCCCCAGGTCAGTCTGGGGATTGGTCCCTCCAGGCCCCACCTGCCTTATTCTTCGGGACTCTGGGGTGGTGGGAAGAGTGCCCTACGGGGGACAGGACCCACCAGGAGGCCTGCGCTTCCCCTTCACCGACACACGCTGCTCCCGGGCCCCACTCGGGCCATCTCAGCCCGC	DHS_natural	sknsh	0		0.100535604009012	0.8530873757278851	1.56357129860116	0.710483922873275	1.5740542296533302	1.5726929245484298	0.9800522871076679	0.7728235999999999	1.2962832	0.88141847
control_DHS_S_9726::chr12:78097330-78097530	TTGGCTGTTTGTGCTAGAAAATATAAATGGCCATTTTGAAAGCATGCCAGACAGGATCTGCGGCAAGTTTTCAATGTTACTGCTGCCATCTGTTGTTCTTCAGTGCTGGGATGTGAATCTCTTGGCAAACATCTCTCTAATTCTGAACTATCTTTCACCCCCATCTAGAGATATTCACTTACTGAAGTGCCTTTTTAAAG	DHS_natural	sknsh	0		1.33939679471627	1.47028351225593	1.8410066714649096	0.3707231592089797	0.3378965641303839	0.242053130316839	0.0994912669050923	0.76438737	0.73750466	0.8250135000000001
control_DHS_S_22178::chr2:19356980-19357180	GAAAATCAGCCTTGACATCGAATCTCCAACGAGTGGTGACAGGCGTCCGGACCCCCGTGAAGAGGACTGACCGGCACCGGATACTTCTATAGCATTCTCCCAACAAACGAGATCTAACGAACCCATTGGCAAGGCGGTCATCCGGCTGCACTTAAATGTCCGCTGCGTCCTCGGTGATCCATTCCCCAATCTTAATAAAA	DHS_natural	sknsh	0		-1.77264076312774	-0.770771498067604	0.7207117067466808	1.4914832048142848	1.5637014441458001	1.0608147343942	0.684347976477931	0.06070494	0.2516088999999999	0.8407271000000001
control_DHS_S_36512::chr7:1611900-1612100	CCCAGGACGTCTCCAGCCTCATCCCTGCTGCTCTCAGCACATCTACCTCTGGCCGGGCAGCCTCTTCCTCCTGGGGGGTGGGGATGGGGTTACTGGGGGACAGAGAGCTCCAGAGCCACATGCCATGCCATCTGCCACCGGGCGGGATCTGCGCGTCTTTCTTTAGCCTCAGCTGGGAAAACCCCACGGAAGGACTGTGC	DHS_natural	sknsh	0		0.3137442260998039	0.545413486333183	0.9377783030772578	0.3923648167440749	0.273424168340746	0.291924179439502	0.22750278746249103	-0.010443561	0.57438004	1.5886953000000001
control_DHS_S_40686::chr9:29213480-29213680	GGCGGGCGGCGGGCGGCGGCGCCAGGTGAGGAGGCTTTGAGGAGGCGGCTGCAAGGCGGGACGCAGGATAGCCGGCTGGGGCTTGGCAGCCGGGCTCAGAGCTCGGGCTGCGCACACACACAGGCGCGCACACCCGCGCGCGCGCAGCTACACACGCACGCCCAGCCCTGCGCCCGCGGCCCCCGGCCAGTGGCGAGCGA	DHS_natural	sknsh	0									2.6672472999999997	2.7019553	2.3617957
control_DHS_S_41527::chr9:116323120-116323320	CGTGTGTGGGTGGAAGATAAACTGGATTTAAAAAAACCCTTTGAAAGCAAGACATCGTTAACTCCTCTAATTGAAAGCAGTCTTCTGCAAAGGAGGGGGATTTGGAGGCGGGTGCTGGATGTAGCGGCTGGCAGTGCACTGAGTGGACAAGAGTCTCTGGGTCCTGGAGCCACAGAGTCCTCTGTTTCTGCAGACCTGGA	DHS_natural	sknsh	0		1.00205922064949	-0.0658404575090957	0.564186219832805	-0.4378730008166849	0.16829899678609603	0.251017365648596	0.290325351440686	0.29636413	0.46629378	0.8903424999999999
control_DHS_S_17765::chr17:57098180-57098380	TTCAGCTCTGTGTGACCACTTGGCAACTAGCCAGTATGCATCTATTCCCAGGCAAATGGACCTGCTAAAAATAAGCAGGCAGCTATTTAATTCCAACAGATTCAAAATGACAGAGTGTCCTCCCCACCAACCCTAGGGCAGGGCTCTGCAGCATCCTTCTGGGAGGCTTTTCTCTGACTGCAGACAGGTCTGCCCTTAGT	DHS_natural	sknsh	0		0.38282734936238	0.10897411051465301	-0.0704415375195117	-0.4532688868818917	0.2161893030372699	0.20530738879002802	0.211209611537482	-0.01501058	-0.26839644	-0.33732533
control_DHS_S_32366::chr5:68216950-68217150	GGGGAATTCTTCTGTTTCCCGGGGCGCTATTAATATCGGAAAGGTCTCACTTCCACCGTTAATCCCTTGAGCTGCAGCGCTGTTGGTGTCCGAGTGTGAGTCTGCTCTTTATTTGGGGGCTTCATGATTTTAGGTTTTTTTTCTTTTTTCTCTTCTTTTCCTCTTTGTCAGCCAGTGCGAAGTACCAATGGATAAAGCAG	DHS_natural	sknsh	0		0.616683754093929	0.509701457462914	0.806993915268271	0.19031016117434196	0.22818740811802202	0.199521800119524	0.1116061786717119	1.128218	0.95053923	1.008997
control_DHS_S_8300::chr11:128507230-128507430	ACCCTCCATGAGTAAATAAAGGCAGGGACGGAGGGAGGGAGAGGGAAGGAGAGGGAGCGGAGTGGGCAGACAGGAACCAGAAGGCCAGCGCTGGTTCAGGGAACACACCAGATGAGATTTCAGCGACGGGTGGTGTGGCAGAATTCAAGACATAATTCTCTGAGCCTTACACACCACTCCAGTTGGGATTCAGCCCTGCC	DHS_natural	sknsh	0		0.8217092327997091	0.7176878401344059	1.01888136610386	0.1971721333041509	0.209190445242849	0.274832109343701	0.16085891216641102	0.6592766999999999	0.7150084	0.91249967
control_DHS_S_27838::chr3:29651093-29651293	CATGAAAGACTAAAAGACTGACTTAATCACAGCATCTTCAGATCAACAACAAATGCTTTCCCTGCTACAGAGGCTACTGATTTCAGGACATGGGAATCAGAATAGAGGTCTTGCATAGGACTCTACCTGCCTGAGGGAATTAATACATGTAAAACATGTTCAGTGTGTTCTATCTTAATTAGAAACAGCATCTAATATTG	DHS_natural	sknsh	0		-0.27707637257135304	-0.0966136765876576	-0.167369610402466	-0.0707559338148084	0.214464754469848	0.174064030653758	0.132456815946168	-0.3224911	-0.19179745	-0.1882695
control_DHS_S_2987::chr1:174800610-174800810	CCATTCTGCCGAGAAGGAAATGCTGAGTGGCCACTGTTGTGCAGCTCATTTGGAGCCTGGTCCACACCACCCCTTAATTGGTTAGAGGAGATCATGGCTCTTTTCTCAGAGCCCAGGGTCACATTAGTGGCATTATCTCTGTGGCAGCAAAAAAATGGTTTTCTGCCTGGCTAGGCTCAGCAATAAAGCAGAATACCCAA	DHS_natural	sknsh	0		0.0707493772300121	0.127352984206705	0.17685546866209	0.049502484455385	0.173272092543291	0.186931192958714	0.152786674465824	-0.070217684	0.43593952	0.4673488
control_DHS_S_18214::chr17:67606560-67606760	GAGGACCCTTTGCCTGTAAGGCTGTGTCTCCATCTCAGAAACCTATTTAAAGCCGAACTTTATAATGGAAACACAGCCACAACCTGCTATCAGCAACCACGATATTAAACAGGCATAGAGCCAATAGCAGTGGCGTGAAGCCAGCGAGGAAAGATTAGCATCACAAGTAAGAGATTTTAGGCTCAGGGCCAGAAGAGGGT	DHS_natural	sknsh	0		0.296155275442802	0.0927733913280453	0.0867001772909303	-0.2094550981518717	0.18139482663699302	0.2543595730008	0.2289346878122639	1.2802243999999998	0.34152663	0.55218947
control_DHS_S_33434::chr5:142109040-142109240	AGCGGCGCCCGACTCCAGCCCCGAACTCCGGTCCCTGGCTCTGCCCTGCCCGCTGGCCGCCTCAGGCCTCTCTGGCCGGCCCGCGGCCAACTCGACGCCGGGGCTTGGCAGGCCGCGCTGGGCCTGGAGGGGCGGGTCGGGCCCCGGGCTCGGATTCGAGGCTGCCACGGGCCCGGCCTGCCCGTCTGCGACCCCAGGTG	DHS_natural	sknsh	0									0.14890322	0.8883774	1.4338541
control_DHS_S_245::chr1:11180560-11180760	ATGTCTAACCCAAAGAGAAGCTCTGTAGTTCAGAGAACAGCTTGGTGGGGTGGACATGTGATCTTGTCCTGCAACCCCTGACAAGGTCTTATCTCTAGCTAAGGGTGATTTACTGAAATTGCAATATAATGGACATTTGATTTCCCTTTGGGGACAGATGAGCTTTGTTAGGTTACTGGGGATAAAATATGGGGACTACA	DHS_natural	sknsh	0		0.0492139635916196	-0.0951842887288027	-0.324686836637762	-0.3739008002293816	0.193598322598617	0.19015994769414604	0.1228029319590509	0.014891773	-0.0085952245	-0.19746482
control_DHS_S_800::chr1:31897630-31897830	TGTCCAGGCTGGTTATCTAATGCCTCTGCAGGAATTTAGGCCACACATTAATGCACTGAAGATAAAATCAATTTGAAAATTTATTAAATCAAATGCCAATCCTGGCATAATACTCTATGTGCAGGAGAACCAGCCAACAATAATAGGAAGCCAATTATAGACTATAAACCACTCTGCTCAAACATCCTGGTTTGTTACTG	DHS_natural	sknsh	0		0.1332592258468219	-0.261693552218205	0.21295396462573302	0.079694738778911	0.173868014239875	0.265997757598177	0.222268974233617	-0.11838153	0.05920740000000001	0.22760049
control_DHS_S_10020::chr12:105270971-105271171	AACTTGGGAGACAGATGGACTTGAGGTCTGGCCCCAGCTTTGCCACTTATCAGCTATGTGACTCTGAGCAAGCCACTTAATCTCTCAGAGATAATATCAGTATCACCCTCAGAGGGCTGTCAGGATGAAATGAGGGGGTGCACACAGCATATTTAGCACAGTGTCCAACACAGGCTTCGTGCTCAAAGTGTCAGATTTGA	DHS_natural	sknsh	0		0.328667811537132	-0.411923148455284	-0.721741376505184	-1.050409188042316	0.1759926006381099	0.246521755031374	0.169005419068837	1.3685178999999998	-0.26318273	-0.48621637
control_DHS_S_16214::chr17:490138-490338	GGCCCCGGGAGGCCGCAGGCTGGGGAGGGACCTTTCTCCCAAGGTCGAGGAAGGCTCTGGGCCCTCTGCCCCGGGATGGGGGGCCCGGCTGGGAAGAGGCGCGCGGCCCCGTGGGAGCCCAAAGCCGCGGGGTGTCGGGCCGGGGTTCCCTCCAGGCGCCCCCCCCGCCCGGCAAAGGCAGGAATGTGGCCGACCCGCAG	DHS_natural	sknsh	0									0.50769866	0.913423	0.8194826999999999
control_DHS_S_43048::chrX:131741820-131742020	ACAAGTAGTCCTCAGGAGAACACCGTAATGGCGTAGGGATTTGTTAAACAACATCCTCGCGATGGCAGTAGTGCTTCAGGTATGGGACGAAGCACTGTTCCAGAGCCCTCTTTTCCCGCCCCTCCTGTCTGAAAAAACGCCACCTATAGACAAAGGCCCTGCAGAATGGGTGCCTTACATTTAGCCCAGTTTGCAGCCAG	DHS_natural	sknsh	0		1.9477983798517289	1.4157662980827799	1.15270310176697	-0.7950952780847589	0.275230053535279	0.21809984286894502	0.1722361141056719	0.4060769	0.72638035	0.19280054
control_DHS_S_11187::chr13:52985025-52985225	CTAGGCCATTTCTCTTTATTTTATGCTCTCACAATCCCATGTGGTGCTTATCTCAATCATCTTCACTGTGATCCGAGTCATTCTTTGATTAATGACTGTCTCCCTCACTAGACTGAAAGCTTCCTAAGTGTGGGACCCTGTCTGGTTTTGCCTTCTGTTTCATCTCCAGCATATTGCATCAAACATGGCACAAAGTTAGT	DHS_natural	sknsh	0		0.960552300307048	0.1546406462041969	2.57721447267664	1.6166621723695922	0.1721667458457579	0.247282642347145	0.2199360104877889	0.24320495	0.14695294	0.04408976
control_DHS_S_3115::chr1:184489969-184490169	TATAATTCAAATGTTTCCATCTCCAGAAGGCCTTTAGTTGTGTTTTCAGGGCAATGGTGAAATCTATCCCAGAGGAGAAAGCACTATCACTGGAAATAGCCCCAGGGCAACAGGGATCTGACTGATAGAAATGTTAGCCCAGGCATACAGATGGAGTCTGATGACTGGCACTTGTTGGTTTCATTTAAAACCTAGCATTT	DHS_natural	sknsh	0		-0.21359628876744002	-0.0743285873647709	0.192209545043291	0.266538132408062	0.17845631854822602	0.17622152140939001	0.176527497777735	-0.030243948	0.2501579	0.4506058
control_DHS_S_4391::chr10:24209490-24209690	GTGATGTCACATTTGTAGTGCAGTGAGCCATCAGCATGAGCTGTATCTCTAAGCAATGACAAATAAATCACTAAGCAGCTTTTAATCATTTCCCCCCGGGGCTCCAGCCACGGGAGAAAGGAGCTGTTTTTGTGAAACTGTCTCTAGGACCGCAGCTTCCATTCATTGGTTGGGGGATTCCATGTGGCAGATGCATGCTG	DHS_natural	sknsh	0		0.813130948213923	0.673083391798219	0.6926367792124429	-0.12049416900147998	0.19948817986675002	0.1760193902677619	0.10540439253704902	0.5970253000000001	1.1108503	0.6940743
control_DHS_S_16980::chr17:31549570-31549770	GGCCGCGCCGCCCTTCTTGGCTTGCGCCCTGGTCCCCACCAACCCCGCCCGAGCCCCCACGGACCCTGCCCGGCCCGACGGAAATGACCCGGCCAGGGTCACACACGGCCCCTGCCCGCTCCGCTGCGGCCATCTCCGCTTCCGCTTCCGCTTCCGCCGAGGCTTCTTTCCGACTCAGGCACGGCTCTGTGCCGTAGCTT	DHS_natural	sknsh	0		4.69244693317838	3.37594896611596	6.14545220698686	1.45300527380848	0.7796009748346451	0.512300103018094	0.3239589213643259	4.8931355000000005	5.081002	7.078914599999999
control_DHS_S_3084::chr1:183270860-183271060	ATAGCCAAAGTTTGTCTTTGTTCCATTTATCCTGGGGCCCTGGGATTTCTTCTGGAGTGGCTAATGCCCGAGGCTCTTCCTCTGTTTATTTTCTTTGGTTGTTTTCCCATAGCTGATGGATGTAGGAAGCAGTTAGCCCACGGCTGGTTGGCTGGAAAAATGTAGGATACAGCCAATTAGAACCAGCCTGTGGAATGCTG	DHS_natural	sknsh	0		1.6920418203197198	1.7949836198217601	3.3993963826075397	1.6044127627857805	0.28086523406270003	0.34296389455138804	0.11817012394078201	1.3325611000000002	1.879662	1.9456153999999999
control_DHS_S_4063::chr10:625430-625630	TAACAGGCTTACGCTTTCTGCTCCCTGTGAAAGGCCGCGAAGAGGCCGGGCTCTGCCTTTCTGCAGGCTCCCCTACGGGGAGCCTGCCCTGTGGCCTCGGTGGCCTGTGCCAGACAGCGTGACCGTCGCCCACAGGGAACACTCAGCACAGCAGAGCAGGCTCGGGGAAGGACAGAAAGTGACCTCTAGCCTGCAGAAGA	DHS_natural	sknsh	0		1.0946251899399	1.27696444939972	2.16871602633835	0.8917515769386299	0.240912283009345	0.36944488976687	0.1744931986093489	1.3323052	1.6846116000000002	1.7093599
control_DHS_S_35973::chr6:136173820-136174020	CACTGGCGATCTACAATTGGCATGCTTCGAGAATCAAGGCTTCTTGCTCATTTGCCAAAGGAAATGACGTAAGTGCTGCCGAGATGAAACATACTGATGTGCATGCAGTAAAGATAAGCCACTTTCTCTAGGGCAGGCTTGGGACCTTTTGCGTGAATGGCAGAGAGCCCCCCGGCTGTACTTCCTGCCTGCACTGAGCT	DHS_natural	sknsh	0		2.6821423558697	2.7955980526387103	4.17359133248049	1.37799327984178	0.32916918882526003	0.226520881843377	0.110876343722161	3.4950924	3.2807326	4.705546400000001
control_DHS_S_8331::chr11:130479717-130479917	GTCTGTACCTGTTTTCCCTTGTTTCAGATTCGTCCGCTTTCAATCTTTCCAGCAGGTGTGACATTTAGTGACAGCAGGTGCCCCATCTTGAGCTCTCATGGCACCCTCTGCGTCTTCTGACATTGAGCGAATTGCTTGTCCGTCTCTTTGGCTATACCCTAAAGACCTCGAGGGCAGGCTTTAATTGTCTTGGCACTAAG	DHS_natural	sknsh	0		-0.31833302539575103	-0.559527053930103	-0.825668244737035	-0.507335219341284	0.220619162950343	0.172050460260051	0.158993164328596	-0.30837888	-0.40765855	-0.5100686
control_DHS_S_32662::chr5:91929334-91929534	CTTTTGTGAGTTTTTGGAGTTGTGCTTTTAGATAAAATTGAATAAAATCACACAAGGAGCAAACTTAATGCTATTGTAATGCCTCTAGAGGGCAGTATTAAATTATTTGAGATTATAACTTAGACTTTTTCTCAAGCAAGTCACTCAATATTTGAAGAGGTGACAATGAAAATGGAAGAGGGTAATGTTCTTTTTGTAAT	DHS_natural	sknsh	0		1.7407574170883102	0.510877696836615	0.4531061078871239	-1.2876513092011863	0.242254229097737	0.245126635001794	0.18315212271789602	0.60576195	0.67219776	0.7057973000000001
control_DHS_S_17341::chr17:43021550-43021750	AGACCACAATTACCCAGAGAGTGTTTGGTGGGTAGGGGTACAGGTGTGGTTTTAATGGGGGGGGGGGGGGGGGGTGGGGACGGTAGTGTGGTTGTGCGCATGCGCATGGGCACCTTATTGTTTTCCCCCCCACCAGCACAGCTTCTGGGCGGCGGCCACAACTAAAAATGGTTGGGGAAGGGGCGATAATTTCGTCTCCC	DHS_natural	sknsh	0		3.9082447990199602	3.1166467597957004	5.15313433418048	1.2448895351605205	0.315753127041465	0.32857011554361604	0.11288885106207701	3.9982762000000003	4.066202	4.0893440000000005
control_DHS_S_42068::chr9:134659850-134660050	CTGCCCTGGTCTGAGTCAGTTTTTCCATTTTAGCGGGAAGGAAAGAGTGATAGGGGAGGATTATCGCCAGGTAGGTGCTGCCTGTTTAGTTTCAGCCGACACACGGCCAAGGAGAAATGGGGCCCAGCAAGCCAGATGCTATAGCAGATAAGGCGCAGGCGGGCCAGGGGTAGAAATGGACCAGATGTTTCAGGAACTGA	DHS_natural	sknsh	0		4.6479349293370475	0.6674651761763211	2.29000960295771	-2.3579253263793385	0.264292567121819	0.4020021715606819	0.39732762600737803	3.4658843999999998	0.28232133	0.51926947
control_DHS_S_24361::chr2:191247410-191247610	TAATGGAAAAGAGCTGTATAAGCTACTGCTGAGGGTTTGTCTTTTTCGTGGGGGATGTGGTCAAATTTTCAGGCCAGGCTGAAAAGCACTGGGAGTTGTCCTCAGGAGCCATTATGATGTGAAGTTGAAATGGGATGGTGTCCAACTGTCAAGCTGTTTGTCATTAGAACTAACACACTGCCTGGCAAAACGTTGTGCTA	DHS_natural	sknsh	0		0.0202773766082639	0.237303476713036	0.7542735754258292	0.5169700987127932	0.17991215181526102	0.177666824424765	0.125199022357489	-0.043649025	0.20656592	0.35136002
control_DHS_S_10358::chr12:120711467-120711667	GGAGGATGGGTGGGAAGAAAAATGTTGCCCAGTCCCTGCCCTGGGTGATCTCCCTTTTTCTGTTCTCTGCCAAGCCAGTCCCTGACTTGACGTCTTTTCTCTTGCTGCTGTTTTCCCTGCAGGAGTGTGCACTCACCTAGTTAGGCCTATCTTGGCCTGCCCATCACTCCTGGCGTGCAGTCTCCTAACCCTGTGGCAGC	DHS_natural	sknsh	0		0.9508142555254421	1.06834822676802	1.2737467993145901	0.2053985725465699	0.23630031950164102	0.3018646179077719	0.1974422420457819	0.30893713	0.6098145	0.48373687
control_DHS_S_694::chr1:27600260-27600460	CTCCATCCTGGCTTCCGCCTCCCCACTCTGTCCCAAGAGACCCAGGGGACCCAGAGACAGAGCTGGGCTCCATCCCATAATAGTGAGTCTGCTTGACCTCACCAAGCCAGACCAGAAGGGCCTGGGCATCTGGTACACAGGCATGGCACCCCCTGGTCTTGGGTGGCTGGCATGAGACACAGAGCTCTGTGTTCTACAAA	DHS_natural	sknsh	0		-0.514659599922668	0.531034805442489	0.0880805446737198	-0.4429542607687693	0.577125631680259	0.566194486426509	0.4360167027217729	-0.27445847	-0.15213777	-0.077380046
control_DHS_S_24432::chr2:199911550-199911750	GCGGCGGCGCGCGATGCTCCCTCTCGGCCGAGGTGCGCCGCCGTCAGTGCCTGCAGCTTTCCACCGTGCCTGGAGCCGATCCGCAGCGCAGCAACGAATTGCTCCTGTTGGCGGCGGCCGGGGAGGGACTGGAGCGGCAGGACCTCCCCGGGGACCCAGCGAAGGAGGAGCCGCAGCCGCCGCCCCAGCATCACGTCCTC	DHS_natural	sknsh	0									1.4030348999999998	1.0291364	1.3910612
control_DHS_S_40681::chr9:29211270-29211470	ACAATAAGCACTCTTTCATTTATTTATTTATCTATTGCTTAGACACACTCATCAAACATATTCAGTGCCCACTGAGCCCAAGGCAGTACACAGCACAGATAATATCTGTTAGGTGGCTTCAGCAAACTGGATTATGTCAAAGTGTGAAATGTGAAGTGAATCTGACTTCATCAAATAAACTGAACTCCAAGGCCATTTCC	DHS_natural	sknsh	0		-0.0198298334362386	-0.0768445987111746	-0.0406988067195288	-0.0208689732832902	0.212459265285898	0.2139632746944888	0.177943366083376	-0.020696796	0.34169507	-0.27476102
control_DHS_S_43099::chrX:136127197-136127397	CTATATTTAGCAACTGAACTAATAGAGAAGGCTGCTGCAGAGTTAGTCAGCACATCAGCCTGTTAAATATCAAAGAGCAGAGGAGGCCTTTTGTCTCAGCATTGAACCAGAGACTGAAAATGCATTTAATTTTAGCATTTCCAGAGGAGGAAAAAAAGATATAAAACAAGATAATCAGGAAAAATGTCACGCACCGCCTA	DHS_natural	sknsh	0		0.949050445746518	0.521001470745681	1.6313756066711598	0.6823251609246418	0.2279301053893999	0.3001772047285039	0.19137883430107	2.8021088	1.0237877	1.9625846000000002
control_DHS_S_36758::chr7:18553090-18553290	GCGTGTGCACCTTTGTGTGTATTTGTGCTGTGCGTAAACCATTGTGTATTTTGGCATGGCCCAAGTCAGCAGGAAGGCTCCAGGGCTGAGGCTGCTTTCATCCTCTGATACACCCTCACAACCTTCCTGTTTTACGATAATTCTGAAACCTAACGCTCCTGCTACTTTTAACTCAGAACTGTGTTTATTTGCCTGTGGCC	DHS_natural	sknsh	0		0.680247240699036	1.08260536354699	0.9375885059709258	-0.1450168575760643	0.213914301529866	0.238350156756472	0.233726293276174	0.39007816	0.55493295	0.34500045
control_DHS_S_4802::chr10:60572940-60573140	AAATAAGCTACAGACTGCTGACAAGTCTCCGAAGCCTTCCCAGGGGCTGATTTGCTGCTTCTAGCAGGCTGGGAAGCTGAATGTAAATTGCTCTCCGTGCTGCTAGCCTCCCATACTAACACATGTGTTGAATGCATCAGGGCATACCGGAGGAGGCAGTCGGGAGAGTGATAAAAGATCAGGTTACTTGGTCTGTAAAA	DHS_natural	sknsh	0		0.6016857440608481	0.468549226070745	0.571858993412298	-0.0298267506485501	0.2060566885254188	0.219644914325159	0.152338292391737	0.8200666999999999	0.6173768	0.44851620000000003
control_DHS_S_28870::chr3:112333620-112333820	GGGAAAGAGAAATGCTGTATTGGTTCCATATTGGCACCAAAAGCTGCGGCGGAGATACAGATTTCCAGGCTCGCTTTCTCCGGGAGAGCTCCTGCGTCTCCTCTTTGTTATGCAGCCCCTTTCTCCCTCCTAGCCCTTGCCTGGGGGAAGCCATGAAGGATCAGTTAAAGCTGAAGCTACACTTGAGAGAGCTGAAATGC	DHS_natural	sknsh	0		0.126806521700951	0.32662607378019204	0.858407135460412	0.53178106168022	0.176775868499972	0.1835525378764581	0.169055483159179	-0.03627693	0.47213992	0.77410996
control_DHS_S_32886::chr5:113294210-113294410	TCCAGACTGGGAGCACAGGGGGATAGGGTGTAGGGCTGTGGGGAGGTCGAGGGGAGGGGGATTTGTGGAAAAGCAAACGCCCGAGAAACCCTAGCTCCCGACCTCAGCTGTTTCTTACCTCACTCAGCTCGGCCGAGGAGTCGTTTCCATATTTCATGGCAACTCCGGAATTCATGATGCACTTTTCAGAGCTGGGCTCT	DHS_natural	sknsh	0		0.0740731819744716	0.3562126217310949	0.686261400058507	0.3300487783274121	0.1942880857912868	0.187011289303279	0.18270660744497602	0.276478	0.43643522	0.7377484000000001
control_DHS_S_3599::chr1:221458180-221458380	TAACAGCTCTCGAAAGAAGCGCATATGTTCAGCTGACCTGCAGTTGGACCTAACATTTCTTTCCCAAACTGTCAGATATTTTAGTCATGGAGGAGAGAGGACACACTTCCAGAATCTGCTGTGTGTGGCCCGGATCCTGTTCTCTGGCCCCAAGCAGTCTAATCGCTCTGCCTCACAGGGGCCGCTTTTGGCTAATGAAT	DHS_natural	sknsh	0		0.193584096856458	0.681156193009329	0.280382845792653	-0.400773347216676	0.210549583807903	0.2062078506146061	0.2294410329755619	0.2330989	1.2137527	0.8714799999999999
control_DHS_S_1080::chr1:41435770-41435970	GAGATGGCGTCACCGCCCAGGAATGCTGCACCCAGGCCCCCTCCCCATTCCCAGCAGCTTATCTAGTCTGGAATCTTGTGTCTGGCTTTGTCATCTCCTGCCCTGTGCCGCCCCCTGCCACCCTCAGCCCACACAGTGTCCCCTAGAGCCGGCTCCTGTGGGGTTTTGGGTTAAAAGCCTGCCAAGATTGGTTTCTTGGT	DHS_natural	sknsh	0		0.760276043840863	3.0124851370770402	5.3146611001020805	2.3021759630250407	0.278052780528896	0.273476865959478	0.115352230576662	2.3290231	2.1842356	2.1281602000000004
control_DHS_S_10767::chr13:27622510-27622710	TCGGGATTTCTATGCCTTTCAACCCTCTCTTCATCCTCTAGCAGGACCAGTCCTATTCTAATCCTATCCCTTGCTTGTGACTCTACCAAAAAATATTTTTGCAAACACTTAAGTTTGTGTTTTTCTAAGAAAACTCCCCTTGTGGCCAGTGTGGATGGTCAAATGGAGCAGGGAAAAACTGGAGGCAATAAATTAAATAT	DHS_natural	sknsh	0		0.078361117718373	-0.1119779030965209	0.0562300248445114	-0.0221310928738615	0.211995388896388	0.2366442354000089	0.202089994474496	-0.13323274	-0.25723925	-0.26424056
control_DHS_S_5197::chr10:78295570-78295770	GATTCTTGGAGACGGAAATCTGGAAGCTGGGAGAAGCCATAAGGATGATGTTTTGATCTGACGTGAACCTTGCCGAGAGGCACACATGCTCTGTCATCCCTGCTCCAACTTGAAGGCTAGGCTGGGTGGCATATGACTCTGTCCCCGTCTCTTTCCTCACTGAGCCTCCGGCCCAGCTTGGTTCCCAAACATGGAGCTGC	DHS_natural	sknsh	0		-0.135024238802514	0.0214545615736681	0.0702250873964716	0.0487705258228035	0.2388629933831519	0.283164878057245	0.2719761425054939	-0.09575346	0.27439472	0.7494346
control_DHS_S_30499::chr4:48906690-48906890	CCTCGTTGCCAAGCCCAGCAGGCCTCGCTCCCCCGTGACTGCACCGCCGGCCCGCTCCAGCTTCCCGAGTACCCCACCTGTCTCCCCGGCTTCCTTCCGGCCCTTTGTGTTTTCTTCTCTTGCTCCGCCCCCTCGCCTGCCCGCTAAGCACTTAAGCTGGTGAAGTCACCCTACTGCCACCTGGCAGTCACTTTCGCTGT	DHS_natural	sknsh	0		1.7448282647513202	2.64721074628148	4.2271472419953104	1.5799364957138304	0.696017791941086	0.846285036969677	0.3698962501324059	3.1672173	3.0910523	3.6582227
control_DHS_S_29948::chr3:194593510-194593710	ATTCATTTGTAGTCAGTGTTTACTGCATGGTTGGTTCCACTCCAAACCTCAAATATGTCTGACTCAAGTTCTTGCAGGGCAGGCATCACGTCTGCCCTTGTTACTCCAGCACCTCCTGCAGCGCCTGGGAAACATATGTTTCTGACATGAGCTAAGAATCTATGAATATCTGTTACATTGATCTGGGAATGTCTATTAAA	DHS_natural	sknsh	0		0.743350379129685	0.3643370203382511	2.10564163523801	1.3622912561083251	0.167034293197165	0.1745020921337999	0.1408959456107909	0.008214518	0.08207145	0.26153022
control_DHS_S_582::chr1:24784470-24784670	TTGTTTTGGACGAGCAGAGAGATTTGTCTTCAATAAGGTAAATGTGAGTGAAGTCTTAATAGTCTGTCCTGGAGTTTCTTCTAGCCCTGGTAATTGGGCATCCTGATGTAATTTCAAGCTAATCATTTCCTCTCTAAATGGCAAAAGCTTTTATCTGAAGAGCAGATTTCATGAATTGGTGATGCTGAGTAAGGAAATGG	DHS_natural	sknsh	0		-0.0216579628291876	-0.0601210666441062	0.0866517081329396	0.1083096709621272	0.18549818476975102	0.2099330678312869	0.1060619521169159	-0.2314346	-0.2544272	0.062134564
control_DHS_S_3468::chr1:210541770-210541970	ACATTCACAGGGAACTTCAGAGGTTTAGGTGGAATGTCAGCATCCCCCCTGGTCTCCTGGTCTGAATGACTCAGCTGAGGGCCTGGGAACGATTTGCTGTCTGCCCAGTGCCCCAGGCCGACAATGTGAGTGTGGCCTCTCCCTTGGAGAATGTTTCTGCACTGGCCAGGGAGTTCATCAGCGTCAGCGCTTATTCCAGG	DHS_natural	sknsh	0		0.486569588043932	0.946688797792046	1.81622946629399	0.8695406685019441	0.202510254833674	0.2189541013219188	0.1193975438912799	0.22943372	0.72798806	1.1442946000000005
control_DHS_S_35880::chr6:127515490-127515690	CCGGGTCCCCCCACCCTCCTCACCTTGAGAGTCTCGTTTTCCTCTCGCAGCTTCTCCATCTCCTCTTGCATTTCTTCCTGCTCTTGGAGCTGCTGCGGGTGCGGCTGCGACGAAGGGGGCGCTGCCGCCTGCATGCCCCCGCCGCTCGCGCTGCCCTCTGCGCTCTGCTGGGGGCCCTCCGCCGCCGCCGCCATTGGGGA	DHS_natural	sknsh	0		2.26205848201415	2.6020595879295	1.13895340331526	-1.46310618461424	1.31035537717651	1.27498366008183	2.17939461801894	1.6914988000000002	2.4061692000000003	2.2171464
control_DHS_S_25112::chr2:240921370-240921570	GGGGCCCCAGCACATCCGTGAGCTGCCAGCCAGCCTACTCTTCCTGGGAGCCCCTACAGCTGTGGGGAGGCCTTGGGGGAGGCATCTTCCTAGCACAGGGTGGGGAGATGTTGGGAACAGGCCAGTGGGAATAGAAGCCACAGAAATGCTGCCGACAGATTAGTAAGCTGCGTGAGTCAGATCCAAACTCGCCAGCAGCC	DHS_natural	sknsh	0		3.59732381602039	1.1615025292065602	2.0271305637641697	-1.5701932522562203	0.3480633090672669	0.24114961346418	0.136682435238526	3.7664443999999997	1.9487433	2.3614345
control_DHS_S_22414::chr2:30302113-30302313	CTGTGGGAGAGGCAGAACCAGGGCAGAAATGCCAACTCTAGGCTGGAAAAAGCATTTAAGCCGAGTAACTCTCATTTCCTGTGATATCAGACCTCATCTCCTGGGAGGAGGGTGTGGGGAGATGGGCTCCCAGGAGACCCCGGGTCCTAGGGCAACTGCACACCAGCCAATTTCCAGGACGGGAAGGCAGGAGAACAGAC	DHS_natural	sknsh	0		-0.7498665638265759	-0.0116436088337511	1.3734986798964899	1.3851422887302411	0.41640845600545706	0.3784546584198351	0.208203969202835	-0.090016425	0.08219659	0.54758954
control_DHS_S_40895::chr9:37995020-37995220	TATCATCTGCTTGCATTTGGCACTCTTCCACTAGCTGGGAACCTACAAAAATTGATGTGGGATGACAGCTGAGTTGGCGCTGCCAGACAAGCTTCCTCACTCGAGAACAGGCTGGGGGAAGGGCAGGCGGGCGGCAGCTGTCACGTTACAGCTGCCACCACACAGACACGCACTTCAGATTTCACTCACGTCCCCTGACG	DHS_natural	sknsh	0		1.4042710536582899	1.13458130551894	1.1310855826626398	-0.2731854709956503	0.248687195721631	0.238912212248305	0.142688565082478	2.1968067000000002	2.571726	2.2684865000000003
control_DHS_S_29249::chr3:133330180-133330380	AGAAGCCTTCTCTCTGCTGGCCATGCTTCCCCTGCGGAAGCCTGTGGTGCAGTAGCTGCTGCTGAGACTCCTCTGCCAGTTGCTATGGAGAGCAGCTGCAGGGGAGGGGATTCCTGGAGAGGCAAAGAGGTGGAGAGGAAGCTCTCCTGTCTAAATCCAGATTCTCCATCTGAAAAGGTTAAGCAGGAGGGAAACAATAT	DHS_natural	sknsh	0		0.603922574496885	0.484119082090931	1.58203881304717	0.9781162385502852	0.1771470818345389	0.20037977479532604	0.155043762808839	0.3145212999999999	0.5884727	0.9460346
control_DHS_S_31655::chr4:173523680-173523880	ACCTTCCACTCCCGACACACGCACAAGTGCTAAGAGGCCCCCAGGCTGCGCTCCCTGGCACGGCTGCTACGCTCACCTCATCACGACCAAGCAGCCTGGTGCTCCTACACCTAAGGAGGCAACCCAGACCCAGAGGTCCACCCTTCCTAGATGCCTGGGCCTGCTGGCTAACCCATCCCGAAAGCTGGAGCTTGCTGTCT	DHS_natural	sknsh	0		-3.0328515239389904	-0.684280609049504	0.273831567373437	0.9581121764229408	3.91777696932117	3.7714749388993103	3.2289189664349998	0.07419339	0.11058675	0.18125278
control_DHS_S_31167::chr4:124478580-124478780	TCTTTGCTAAAAGATATGAATACAAAAGCTGTGCATCCATAGTGAACTTAAGTCAGCATGGGGCTATAATGAAATTATGCTTTACATTTAATAAAGGTTCATGGAGTTACCATAACAAACTACAGAAGCTAGAAAGCTCTGTTTTTTTTCTATTGTGTTTCCTCCAGCATAGCTTGATTTTTATCAAGGGTGTTGACATC	DHS_natural	sknsh	0		1.0560793281316398	0.13698915234536202	0.167555112506871	-0.8885242156247688	0.235364401934885	0.171234163271017	0.13864048335409102	0.52786976	0.0345824729999999	0.037523672
control_DHS_S_7652::chr11:78982600-78982800	TTCACACTCACTGGAAAGTTGTTCCTCTTCTTGCTGCCAATTTTCCACCCAGCTGCAACATCCAACAATCCAGCCAGGCCTGTACTTATGCACATCCCTCAGAAGGGCTTATACAAAGCGCAACAGATGGCTCTCCACGTCAAAAATTATTTCCTGATGCCCAGCTGAGATGTCCCAGACCCTGCAGTGCCCATTAGTGC	DHS_natural	sknsh	0		-0.666011786635421	-0.341426562497173	1.23469332190997	1.5761198844071431	0.3409618889030661	0.402762798234371	0.1822969850911539	-0.43770686	-0.40611127	-0.16499886
control_DHS_S_24722::chr2:218258853-218259053	TGAAGTGTTGAACAGCGGCTCAGGGAGGCCAACCAGGGTCCAGCAAACCCCGTCCCTGCTGCCTCCATTGGTCCAGAGCTGGTACCCGCAGCCAGCATGACACTCACCCAGTCCCAGACATTGTGGGTCAACAGAGAGAAATTCAGATAGCTAAGAGAATGGAAGCGGACAAAGGAGGCACAGGAGGATTCCATGCCAGA	DHS_natural	sknsh	0		-0.0049796835135082	0.354366418135996	1.07999450469524	0.7256280865592439	0.19650598301042801	0.297332728583976	0.116900100110119	-0.16567719	0.090402804	0.3968532
control_DHS_S_12489::chr14:73756560-73756760	AACAGAATGCGGCCACTGGCTCTGCTTCCTGCCACCTGCAGTGAGTCAGGGAAGAATGGAGCCCCAGGCTGCTTCTGTACTGATGCATGCACGCCTGCACACACACAGGAAGGGTGCCAATCTGGGCTGACCAAAGGAAGTGCCCAGGCTAGCAGATCCCTAGGGAGATGGCTCCACAACTCTTTCACCCTGAGGTCCCC	DHS_natural	sknsh	0		-0.78671198028529	-1.2417277210834299	0.194639790603636	0.9813517708889259	0.5167889379257811	0.592308307283245	0.3729182294136879	-0.14338544	0.6015023	0.29822925
control_DHS_S_3916::chr1:240464610-240464810	CTGTTGTTGATAAGAGTGGCTGGTTTGCTTCATGTGTTACTGTGAAGGGAAAGGAATACGATGTGTGTAAGGCATCCGTGCTGGCCCCGGACCCCCAGGGAGCTGGGGGCAGACCCCTCCAGACCCCACAGCATGATGTCCTACTTCTGCACTGTCCATTACTGAGCCACATTCCTGTAGTCCCTCCAGGGCTGACACTT	DHS_natural	sknsh	0		0.534096882681728	-0.248339994421512	-0.15532493153124302	-0.689421814212971	0.211724551054083	0.41010343204882704	0.248943336660421	0.396854	0.0510520859999999	-0.3492755999999999
control_DHS_S_5824::chr10:110912420-110912620	TATCACAACTCATGAGAAGATACTGATCTTGGGTTAAACAGCTGAAGAGGGCAATTAGCTTTAGACTGCACCTATTTTCATCTAGCCATCTGGAAAATGTAAGCTGTGGTCACACAGTGGACAGACAGAGAAGGAGACTAAATTACTAAAATTCAAACTGCATTCCTGATTACTCATAACGTATACATATGGATCAGAAA	DHS_natural	sknsh	0		0.4835861719790529	0.934009380661275	2.25162157364238	1.3176121929811049	0.181502611202881	0.205457664635383	0.139829984587341	0.14843047	0.43469846	1.0229869
control_DHS_S_1906::chr1:96417060-96417260	CAGTTTACAGTTTATGAGTTCAAAAACTGTAGCCTCATACATTAGAAATGGATCCCTGTCCTAGACAGACAATCAGGGGGTTCAGTTCACTTGACAGGCATGGAGAAATGACTTTGAATGTGAGATATGCACTTAGAGAAGGGCTGCAGTATCACACGCCTGCAGCAGAGTATCAGGAGGCTTTCACTTCTGATTAGGAA	DHS_natural	sknsh	0		1.59447889133179	0.131767970255712	0.17165936296704	-1.4228195283647502	0.182097952665096	0.245776943409049	0.263068753809029	1.7338971999999997	0.50283235	0.21840927
control_DHS_S_31894::chr5:14410550-14410750	GATGGATCTGGCAAGGGAAATCACTTAACGACATTCTGCCTGTTCGACTTAATTTATGATGTCTGTTATTAGTTAGTTGTTATCATGGAATTTGGTTTCATTTCAGAAACTGGGTCGGGGGATGTTTTTGACTCGGCCTCTTGGAGAATTCTGAAGGCAAAAGTTATCTGCTAGGGCTGTTAGTAATTCTCAGATGAGGC	DHS_natural	sknsh	0		-0.0013625742157821	0.269962505790156	0.607410031631693	0.337447525841537	0.1752292281198559	0.2783009695117009	0.187233663008758	0.48383045	0.18258998	0.6993640999999999
control_DHS_S_7636::chr11:78318810-78319010	CCCTTCTCACCAGAAATAATCGGAGGCAGCACTGGAAAAAGGAGCATCTGGATGCAGTAAAGACCCATCCCTTCCCGCACTGGAGCTGTTGGCTCATCCCTGGAAATCACAACAATCAAGAATGGAGAATCGTTCTTTTCATCCCTTCTCACAGCATTATCCCAGCAACCTCATCCCCTAACAATGGTGTGGTCTGTGTT	DHS_natural	sknsh	0		0.92176418990144	-0.43848358917099	0.4311682861888351	-0.4905959037126049	0.184407667332722	0.27405184267021804	0.18645087674377803	-0.2639807	-0.2850224	0.14192173
control_DHS_S_37442::chr7:74506136-74506336	ATGTTTCTGTCCCTGTGGTTGGACACCTCTGGCCTTGTGAAGTGTGATGCACTGTCACATCTCCTGTTCTGTGTCATTGGCCAATGATCATATATCATGACCTGCTGGAAGGCCTGTCTGTGGCTGGGACCACACGCCTTGGGCCTTATGCACACTGGGCACTGGTCGGGATCCTGGGGTGCAACAGTGGCAGGCAGACC	DHS_natural	sknsh	0		0.0115488340957454	0.294305765339395	-0.849800001969655	-1.14410576730905	0.3090176866475	0.33623316790830704	0.356039088860444	0.56940705	0.47336727	0.44251454
control_DHS_S_32985::chr5:124677768-124677968	TCAATAGAGCAAAGCCTTCCAGCAGTTGCAAAGCCAAAAGCTAGCTCAAATGCCTCTTTGGTGGACACAGAGCACGAACACCACCCTTGCCCAGCACTGCAGAAGGCCCCGAGCCAGAAACACTCAGACACCAGGAAGCAGCTCTCAGTCCTTATTCCTCTCTGCAGATGAACCCAAAGGCGTTCTCATCCTGCTAGATT	DHS_natural	sknsh	0		-0.0052630069217413	0.49052534074528903	0.702238781919994	0.211713441174705	0.378139477137326	0.43691597195234	0.3123031901464719	0.41287172	0.6549505	0.54944396
control_DHS_S_43162::chrX:152806030-152806230	TAAATGTTTGTTAGTTGACTGGAATGAAGGCAGTGGAGATGGAGAAAACTGAATCGACGTGAGGAATAGGTAGGACCCGGCAATGGATAGGATGTGGGGACTGATGGAGAGGGATGTGTCATGATGACTTCCAGATTTCCGGTTTGGGCCATTCAGCAGTTGTTGATGTCAATAACAGAGCCATAGAACACTGGAGGCAG	DHS_natural	sknsh	0		1.62409828672535	1.33766294524338	1.43221776692841	-0.19188051979694	0.276922631519114	0.3067261455116419	0.1002515044261899	2.155655	1.8561431000000002	1.9130452000000002
control_DHS_S_401::chr1:18957160-18957360	ACCGCGGCTGGAAGGGCTGGGGGACCACAGTATCCGAAGGTGCATCGGCACCCCACCCCCACTCTAGCCTGGGGAGGCCCAGATCGACCTTTCGGGGATAAGAGGGCGCCCGTGCCCCACGCTGCGGACCCGGGGGTGGGCTCCTCGAATGCTAGCTGCGGGCCTTGTCCTCTCGAGATCGGCCCGGGCACAGCTAAGCC	DHS_natural	sknsh	0		1.80852968896559	-0.321570517761366	-0.0035478827397953	-1.8120775717053847	1.0093761011653901	3.5323691792606606	2.26358980304219	0.5941744000000001	0.9076982	1.2050177
control_DHS_S_3398::chr1:207962950-207963150	AGAGCAGTCAGGGCCAGACGATGCTGGCGGGCCTGGAGGCCTTGGGAGCGCTGACTTTCTCCAAGAGCTGGGGGTGCCAGGACAGGGTCCCAAGCAGCGGCCCTACGTGGCCTGGTTTGCTCTTCACTGGCAAGCTCCATGGCCCTGGGCAATGTGCTGCTTCTGTTTTTCTTCTCATCGGTGCCTGGCTGAGCTCTGGA	DHS_natural	sknsh	0		-0.247698727260037	0.6004130453311579	1.2583205996175701	0.657907554286412	0.3876439203137439	0.5189918327757079	0.35733902059505	-0.15738931	0.34686717	0.79372025
control_DHS_S_9770::chr12:84911360-84911560	AACGGCAAGACCAGAAGAAACCGTCGCAGACTTATTTGCATAAGCACCCAAACACTGCTTACGTCACTGCGCCGGAGTCCGGACCCCGCCCCGTCTTACTCCAGCCTTTCCCAGCTAGGGAGGAGGATGGAAAGGGAAAGCGGGACGCTGGAGAGCGCGAGCCTGGGGGCTTTGCTTCCTAAAACGCACATCAAAGGCTG	DHS_natural	sknsh	0		3.88005553211696	2.7361875936191202	4.892436018428652	1.0123804863116923	0.517821931531034	0.2354412379940581	0.207532558571887	5.743822	4.2877245	5.0632524000000005
control_DHS_S_23079::chr2:69014350-69014550	AACTAAAAATGCCTCCAGACATTGCCAAATGTCCCTCCCCTTCGACTTGAGTACCCCAGATGTAGTGAATTCAAGCTCTTGGCCATTTGACTGGTGGGCTACCAGGGAGGTGCAGGAGCCCTGGTTTCCTTGCAAAAAGTGGTTAGGCTTTAGGATTTGCTCAAGGGAGAGCTGAATTCTGACCAATGAAGCACTTCCCA	DHS_natural	sknsh	0		0.9708515169587401	0.574473548309893	0.972416630809274	0.0015651138505339997	0.18495636616056502	0.35884985003573	0.149539456918421	1.0845102	0.7581519	0.62409097
control_DHS_S_4379::chr10:23096330-23096530	TGTGTGTGTCTCTCTCTCTCTCTGTGTGTGTGTGTGTGTGTGTTTCTGCTAAATACTTTTGGATCCTCTCTTGGATCTGGGTACCTGCACATTTCACCAAGCAGGAAGGAGTCACCTCGGGAGACCTGTGCCAGCTACCCCTGTATTTCAGTTCTATTTCAGGGTAACTTAGTGCCCCAGGGGATTGGCTTCCTGGGCGG	DHS_natural	sknsh	0		0.622115505962144	-0.0189534527692701	0.0065535496550514	-0.6155619563070927	0.17886097384986802	0.25197708094994603	0.15974014799105	0.4467649	0.51768744	0.3821071
control_DHS_S_5698::chr10:102646700-102646900	CTTTCCCCAGTATTGGGAAGCTGCTGCTATTAATAAAGATGGAAGGGCTGGGGGAGGAGGCCGGGAAAAGTGCAGAGGCAGGAGAAAGGAGGGCTGTCCAGTTCTGTCCTGGGATTGGCAGTGGAAAATGAGAGGAGGGGAAAGGAGATGTGGCTGAAAGGAACAGGGGAGGGGCAGCAACCTGGGCGATGGGCGGATGC	DHS_natural	sknsh	0		2.06982841324769	2.0905077309304	3.38418659786927	1.2936788669388701	0.241969430899962	0.32303555223185404	0.1280725871057089	1.4984396	2.0661402	3.1987422000000003
control_DHS_S_3556::chr1:218778890-218779090	CTCTTGAGATAGGAATCTTTTGACATTCCCCGGGAGCTGTATCTGCTTACTGGAAGGCACAGTTGATGCATGCAAAGTCAATTAAAAAGCTAACTGCATAAAAGACAGTGGCTGCACACGATTCATGCTATGCATTTCCCAGACAACCCTGGCTTTGTTTACTAGGGTTTTATGCAGAGTGGCAATGTGGGTAGTGATTT	DHS_natural	sknsh	0		-0.110982066663289	-0.0145030110700451	0.8651805878479009	0.8796835989179459	0.2122385154330461	0.197145995413918	0.106120902603059	0.023730725	0.59106106	0.86361766
control_DHS_S_4769::chr10:58698850-58699050	TTCGCTCAACACAGCACCCCTAGAAAGCAGCAGAGCTGGTATTTGTCTCCGGAGTCCCTGCTCATAATGGCTAGATTACACACAATGATGAACAAATAAAGGATGTCTGCAAAGGCATCTGGCCAGAGCTCTGTGTGGGGCCAGCAGCTTCATGAATGATCCAAAGAGTTGGCATTAGCTGGCCACAAATGGTGTTCCAG	DHS_natural	sknsh	0		0.2699380619155161	-0.39533278426338003	-0.117924575738796	-0.3878626376543121	0.17155048223395702	0.2931480835494939	0.1768180536426039	-0.2545296	-0.24913928	-0.30947804
control_DHS_S_24977::chr2:234165327-234165527	GTTAGATTTCAGCTTCCATTGCTCACAGTGTCCCGCCCACCCCCCACCCCCCAAGCCCCCCCTCCCCATCCCCACTTGTCTTCCCCTCCAGGAGGCACCATCACCGGCCCTGTTTCTGTGGATGCCCCAGGGCTGGATGGGGACACCCAGGCCCTCCCCTTTCCTGTGCCTGTTATTCCGGTTCTCAGCCTCGCTCAGCC	DHS_natural	sknsh	0									1.8142002000000002	2.2580342	2.596664
control_DHS_S_19351::chr18:55778970-55779170	TCAATCATGTACTTATGCAACTTCTCCATTCTACATTACACTGAAGAACAAGACCTAACAGGATTTGATAAAACCAGTAACAGAACACTCTTCCATCTCCCTATCCACTTCCCCCTTCCCCTCCCCCCAAAACCAAAACCAAAACCAAAAAAACCTTACAAACAAACGGGGGGAAAAAAACCCCAGTGTGACAGAGAAAA	DHS_natural	sknsh	0		1.5761182914443401	0.622769183562847	1.40204349474423	-0.1740747967001099	0.401529775952155	0.7905841635279441	0.41851518102768703	1.5188781999999998	1.0823388999999999	1.7610317
control_DHS_S_30295::chr4:16751171-16751371	CTTGCATTTAAGCCTGTACGTTTGACAATTGTAACCCCCTAAGAGAAGAGCTAACAACCACCTCAGATTTCATAACAGCTTGACTTATAACATATTAGGGGATAATAAAAACATACCATATCTGAAACGTTAATTATAAATATGATAATAATTATACCTTCAACTTGTACCGCACTTTAAATTCATTCAAAGCACTTTTC	DHS_natural	sknsh	0		0.0625253567063753	-0.247825087731234	-0.259068241070412	-0.3215935977767873	0.1828045916654599	0.24127066424315602	0.185800034162874	-0.15268444	-0.18480825	-0.26991186
control_DHS_S_3580::chr1:220363270-220363470	ATTCCAATCACATAGATTCCAGTGTTGTCTCCCCATCAAGATACCGCCTAATGGGAGATTGCAACCAACCCCCTCCGTTTCCTAAATGTTTTCAGCTAATGCATTGCCTGACATCTGTGATGACTCACTAAGCTGCTGTTTGAAGCAAATCTGCTATTTGCTCAGTAATCCTTTCAGGTGGAGATCAGACATCTGTTAGT	DHS_natural	sknsh	0		1.4762580498097602	4.58037712341883	0.705067223715563	-3.875309899703267	0.328328434937969	0.285641677421701	0.1116673059815009	3.0537702999999996	3.4318178	1.3118969999999999
control_DHS_S_7885::chr11:107018440-107018640	GCCCAAGCAGAAGGGGAGGCAGAGGCAGAGGCTTCTGCCGCCTGCGCGCCTATCTCGCCCCCTTTCCCTCTCTGCTCCCGCCTCTCTCCACTTGCTGCCCTGCCTCCCTCCTTCTCCCTTTATCCCCCCGCCCCCCCCCATGCTCTCCCTCCGCGGGAATCACGTGTCGCCATCATACTCATTGGGAGTCTCTGCCTCGC	DHS_natural	sknsh	0									3.5391172999999996	2.4125855	2.520753
control_DHS_S_32090::chr5:42951740-42951940	TGGCAGTGGTGCCAGCGAAACACTGCAGTTTGGACGGCAGCTGTGGGGATGCCACAGAGAAACATGCACTGCCACTGAAGTACATCCAGCTCCGCGGAGCTAGTGTTCATATGATCAAGAAACCGCCAGTTGGGCTCTGCTAGAAACTTTTAGTCCTCCCTTAACGGCTATCCTACCCACAACAGACAATGCCTTTACCC	DHS_natural	sknsh	0		0.108259591996584	-0.17114446241224804	0.14354151841050303	0.035281926413919	0.3982848868057129	0.44806097731737504	0.456602621935929	-0.25885302	-0.26646864	-0.019046329
control_DHS_S_18609::chr17:78875649-78875849	TACGGTGGATATGAGCAAAACAGAGAGGTAAGGAGCAGACCACGCCAGGCTCCAGGCAGCCTCCTAGCCCCAGCCCCAGCCCCACCCCACGTGGTCGGCTCAAATCTCTTAGAACCCCTTAGGCAGGGCTGTCTCTTCCCACAGGGGCAAGGAGGCTCAGGCGTGTGGGTGCTCCATCTGTGTCCATCCCCCTGGGCCCC	DHS_natural	sknsh	0		1.3480695320061	0.8187495237754341	0.911061966722137	-0.4370075652839629	0.196187583301153	0.316299675739989	0.24112594381898	1.7111023999999997	1.3695261	1.4594302
control_DHS_S_18547::chr17:77780070-77780270	CTCTGGCATGGAGCCAAGGCAGAACTTGCAGCAGCCTGGGAAGGTGGATCCTGGGGCCACAGATCTGGATGAAGAACTTTCCTCCCGGAAGGCAAAGGCAGGCACCGCTGCTTGCCCCAGACGGTGGGGGTGCTGAGGCCTTGGCGCCACGCCTCTGTGGGGTGAGGGCCATCTTGAGCCAGAGCCTAGAGTGCATTCCA	DHS_natural	sknsh	0		2.1725187062208797	1.80934919839334	2.36287289212678	0.1903541859058997	0.2332720698309	0.31018665317397	0.1776396689950439	2.078138	2.0545013	2.4332488
control_DHS_S_33252::chr5:138568635-138568835	AATTTATACCTAACAGGGACAAAAGCTTAATGTGTAGTCTTGTGGCTTTCAATATAGAACATTACCCCCTACTGGAAAAAAAGAAACAAGCCAGCCACCATTAGTGAGATTTGAAGATTAATTCAATCTGCAGGGAAAGCATGAAGTATAACACAGTTTTGCCATTCCTAGTTTTTCTATACAAAAGGGACCACAGATTC	DHS_natural	sknsh	0		0.7536363514571519	-0.297194656123906	0.0622231455363483	-0.6914132059208036	0.553633175412894	0.611844842699215	0.664842404701283	0.3554833	0.34962696	0.42686573
control_DHS_S_35957::chr6:135348059-135348259	GCCGTGTGGCTATCTCTGTCAAAGACTAATCTCACTGCTGGGGACACTGAGATGACAGGATAGAGTATCACAAGAAGATGAAACTTGGTGAACTCACATGTTTATCACGGTAAAAAAACAATCTATGGAACATTAGTAGTGGCAGATGGTAGATGTCCATCTAGGCAGGAAAACCAGGGTACTAGCAGTTTGATAACCTT	DHS_natural	sknsh	0		0.0840774881655251	-0.22763232886329002	-0.567350979468603	-0.6514284676341281	0.221078127053867	0.3666507640458279	0.325873642239974	0.33433846	-0.4251725	-0.55751747
control_DHS_S_16285::chr17:2041530-2041730	CTTCTACGCTGGCAGCTCCTTGGGGCCCTGGACGGTGAACCACGGCCAGGACCGCCGTCCCCACGCCCCGGGCCGGCCCGCGCGGGGGAAGGTAGGCGGGGGCTTCCAGGAGGGAGGAGAGACCGCGCCTGGGCACTGGCCGCCGCCCTGCGACCGCGACGGGAAACGCACAGGAGCGGAGCGGAGGGAAACGCAGGGTC	DHS_natural	sknsh	0									2.2437457999999997	2.475244	3.0849247
control_DHS_S_4189::chr10:8054440-8054640	GCCTCGCCCACCCTGCCCGCCGCCCCTCCGCCGGCGGCCGCCCTCTGCGGCGCCCCTTTCCGGTCAGTGGAGGGGCGGGAGGAGGGGCGGGGGTGCGCGGGGCGGGGGGAGAAGTCCTGGAGCGGGTTTGGGTTGCAGTTTCCTTGTGCCGGGGATCCTGTCCCCTACTCGCCAGCGCCAGGCTCCTCCCCCCCGGCGCG	DHS_natural	sknsh	0		5.8979151436947586	4.93887991312269	4.4512486112663	-1.4466665324284582	0.5921492540709951	2.7202597617286197	0.668706077348681	4.873610500000002	3.9868765	4.27361
control_DHS_S_23257::chr2:84516657-84516857	CATAAAGGCTCAAAGAGGCAGAGAAAATCAATGGAAAGGCATTTCAGTGATTGTCTGCTATCCGCCCATCATTTTAGAGGGGTGGAAAGTGAGCAATAGCGATATCAAAAGACTTGTCCAAGATCTCACGCTGAGTGGTCAAATCTGGACCTGCGCTGTTAAATACGGTAATCTTTAGACCTCGTGTGGCTAGTCTGAAT	DHS_natural	sknsh	0		-0.22232585928239604	1.18099208928503	0.9262992366717979	-0.254692852613232	0.19084657013357	0.252542896779763	0.104420426652173	-0.43992883	1.3322847	1.1802548000000002
control_DHS_S_10917::chr13:36919680-36919880	CCCGACCCGACCGCCGCCCCCGCCGCGGGTCGAACATCCCCTGACAGGTCCCGGGGCCCGCGGCGCGGGCGGATGCAGGCGCGAGGAAGGCGAGCTGCGCCGCGGCCAACTCCCCAGAGCAGTCCCCTCCGGCCCCGCGCCCACCCCACCCCACCCCACTCCACCCCAGACAGGCTCCACCAAAAAACCCGGGAACAACG	DHS_natural	sknsh	0		-1.00193288188337	-2.4979962805416496	-1.5249683302992298	-0.5230354484158599	3.9517197220895497	3.9517197220895497	3.9517197220895497	0.77232385	0.47848440000000003	0.7208566999999999
control_DHS_S_41484::chr9:113978990-113979190	CTGCATGCTGGTGTGTTTTGTCTGGTCATTTTCTGTTTGTGTCATTGAGCAGACCTTAGCTGACACCTGCCAGAGGACCAAGCACAAGGATACAAAAAGCAGTGGGTAGAGCCCTGGTCTCTGGAAATCTTCCAGAACCATATGGAATTAATTAGAGGGCAGATTTGGAGTTCTAACAGGGCAGGAGCCTGTTAGAAGCA	DHS_natural	sknsh	0		-0.0360981799063523	-0.492058363899182	0.252890138236984	0.2889883181433362	0.29811693212740303	0.557831389186518	0.397951912109425	0.074684314	0.0283300579999999	-0.20019859
control_DHS_S_24129::chr2:174606440-174606640	GGCAGCACTTCAAGTGCTCCAGAGCCACTACCACACTGGGCAACACAACTCTAGACAGTGAGGGCCTGACACGCAGGCCCCATCTTACTCATCTTTTATGCTGGCAGGATGCCTGAATGACACTTAACAGATGTTCAATCAATGTCAGTCCCGGAAAAGTCTTGGTCCACCTAGAGCCAACTCTGCGCTTTATAGTTATA	DHS_natural	sknsh	0		0.503038254431837	-0.163782271150679	-0.171637298904205	-0.674675553336042	0.221884461174972	0.297399635070974	0.20314723287709602	-0.26990813	-0.36088404	-0.46405956
control_DHS_S_7642::chr11:78420880-78421080	TTTGTGGCCAGCGGCAGGTGCATGGCTGGTGGAATGCTTTCAGAAACGGGTTGAAGGGCTGGAAGGAGAGCTGTCCTCAACTGCACACCAAGCTTGTGTGATTAATACCACCCACGCCAGGCCTGACGTCAGTGATTGGACTGGGGGTGGGGATGGATGTTTGTGTGCTAGCCCTTCTGCTTTTTCTCCCCTTCAATTTA	DHS_natural	sknsh	0		2.16757010481061	2.10680055558719	1.3008539491466202	-0.8667161556639897	0.356954068234549	0.247278367333508	0.115937350289385	0.8577914000000001	1.3037254999999999	0.94612485
control_DHS_S_29151::chr3:128279420-128279620	CAGACATTCTAAATGCCTCCTGGGGGGAAATTATCCCTGGCGGAGAACCAGTGGCCTAGAACAGGCGGCCCCCTCAGCTGCTGGGCCTGCCTGGACTCTGATGGGCCTGCACCCTTCAGGGGCCCTGCCCCAGACACACCACATCCATGTTTGGAGTGCTGCCTGGGGCTGAGCATGTGGGGGTCGTTTTCCCATGAAGC	DHS_natural	sknsh	0		0.571530897306555	1.2067508123005501	0.8254107765907909	-0.3813400357097591	0.260811389918705	0.2653753065634689	0.275572570370628	1.1597283999999999	1.8032496	1.2090355
control_DHS_S_2177::chr1:115317160-115317360	GCCCTTGTAATTTTCCAATGTGATGGCGCTTGCGTGGAGCCACCATCTGTTTGCAGGGCAGCTCGAGTGTTGTGCATCTGATTTCAATAAGCTGGGCAAGCAGTTCCATCCTACAGCACATTAGCAGGCAGGCACATCTGCTCTGTCTCCATGCTCCAGAAGCCAATGGAAAGTTAGTCTGCAGAAGCCCACGGTCTAGC	DHS_natural	sknsh	0		0.29423300877196	0.780965589866681	1.54152590325652	0.7605603133898391	0.21269937351634	0.309481110208811	0.18811549567805602	0.8038964	1.7685297999999998	1.48461
control_DHS_S_3981::chr1:245198051-245198251	CTCCCTTCCTCCTACCACCCACACATCCTTCCCTTTTGCAGCAGATACTCGTTGAGGGCTTACTATGCTGCCTCACTGAGGCATTGTGCCAGGTGTCAGGAATACAGTGGTGAGCAAAACAGACCTCCAGTACTTGTGTTTTGGGAGATTCAAATCAGGATACCAGAGTCCATGCAGTCTCTGGAGCAGACAGCCTGAGT	DHS_natural	sknsh	0		0.8831239360210129	0.259151088284165	0.547686603262965	-0.3354373327580479	0.2395559369962029	0.28050037047272103	0.172988193185835	1.4052978999999999	0.58545995	0.5044517
control_DHS_S_24483::chr2:201807570-201807770	GTTCAAGAGTAAAAGGCCACGGAGTAACAGTGATTGTTTTCAGGAAGAGGATCTGAGGCAGGGTTTTCAGTGGGTGAGTGAGCAGCTGATGTTGATCAAGAAGAATTTAATGTGAGCTTGTCTACGGAGGCCGGCCCTTGCTTCCAGGGCAATTACTGAGCGAGCCTTCCCAAGTCTGCTCTGGCAATGCTGTCTAATTT	DHS_natural	sknsh	0		0.13479756016783	0.0857886224813059	0.7681735466282271	0.6333759864603972	0.199757080335966	0.22723873009853002	0.139024676447374	-0.07614807	0.4849968	0.6787541
control_DHS_S_17958::chr17:61400939-61401139	AATTCAGCCTCTCTCAGACTCTGCTCCGACCCCGAAGCCCCTAGTGGGACCTGGGCCCAGCTAACCCCACGCTGGTTGCTCGGTTCCTGGCAGCGAGCCCCGGGTCAGCCGAGCCCTCCGCCTCACCGGGCTGGGAGCCCTTTCTCCACCGCGGGCATCCGAGCCCTGGACGCATCCGCCGCCCCAGGCCTTAAAGCCTG	DHS_natural	sknsh	0		1.32535711899736	-0.308792478070617	1.40966229915818	0.0843051801608198	0.845084830421935	2.02259930231112	0.7843550666692529	0.1123527	0.6757499	1.3204176
control_DHS_S_399::chr1:18924340-18924540	CAACACCAGCTTCCCAAGCACAACCCTCCCTCTTCCCTGGGTCTGCCCACAAGAGTAAGGTTTCAGTGGGGAGGGTGTTTCAGGCAGAGGGACCAACAGAAACAAAGAGGGCAGCAGGAAGGGACAGGCCAGGCGCTGTCTGCCACCAAGAGGCGGGTGCACCTACTTTGGATCAGCGGTTTGCAGACATCGTTTCCTTT	DHS_natural	sknsh	0		1.22900627813227	2.03168330865649	3.24059340782586	1.20891009916937	0.20783504450592202	0.2707388667793269	0.15179869202336702	1.3250438	2.124307	2.654052
control_DHS_S_16852::chr17:28661600-28661800	CCTGAGGAACCTTCCCAGGGAACCCCTAACTTTCCCAGACCACACTGTCAGATATTCTATAGGCCCCGCCCCTCCAGAGCCTCCGAGTCCTCCCTAGCCCACCCGAGCCCGGTCCCCAGCATTACCTGACCCATAGCGCACGTCGTGTGAGTGCAGTCGGACGTTGTGGCGCGTATTGAGTAGCTTCACCACGGAGCCGC	DHS_natural	sknsh	0		-0.130847297588614	-1.6269106962468898	2.16946706423351	2.300314361822124	3.9886350684278398	3.9886350684278398	3.88005393474995	1.0311941999999998	0.83548987	0.22396071
control_DHS_S_42760::chrX:74522500-74522700	CCCCCAGCAAGCTGGTGCCTGGCTCCTTGTGGGGAGGAGCTAGGCTTCAAAAGCAGCTCCAGTCTCAGCACTATACAGCAAAGGTCTGTTTTTTAAGACCGAGCAGAGCAAAGTGTAAACGGATTAGCAACATATGGATTCCATTTCCCTTCCAATCCACATGGGCTCAATTACAGGAGGGGAAGGAGCTCAGATGTGGT	DHS_natural	sknsh	0		0.465186260397733	0.346743803315602	0.4791423294039521	0.0139560690062191	0.204346722379464	0.20379052311922	0.1130538123252799	0.44427934	0.51787454	0.4540681
control_DHS_S_512::chr1:23171260-23171460	GGCTTGCTGAAAGTGGCCCTGCAAAGCATTCCCATTGGAATGGAAACCAGCACTCCAGTCTGCAGACCCCAGATGGATTCAGCAGAGTCACATCTGATGATGCCCCAGGGCATCTCTGCCATTCAGCATGCCTCCAAGCTGGGGTCAGCGTGTAGTTCTCTCTGAGAGTTCTTTGCAGCACAGCTGACCCATTTCTGCTT	DHS_natural	sknsh	0		-0.31716135093658	-0.64687932717099	-0.264412687619785	0.052748663316794994	0.29965925454561104	0.437403777606306	0.394047899732719	-0.059952408	-0.04711771	0.12437639
control_DHS_S_14883::chr16:12758130-12758330	CCATGTCAAGTGAGGATAAAGGAAAACAGCCATGACATCACTCCATTACTGCCACCCCCAGTGTGCCTCACAGGCCCTGCAATTTATAATCTTGTTTAATCCTCCAAGCAACCGAGGAATACAGATATCATCGCCCCTGCTGTACAGATAAGGAAGCAGAGGCTCATTGGGGTCCAGGAGCATGCCTGTGGACAAATAGC	DHS_natural	sknsh	0		0.9691021900207272	0.103591946436553	0.766578182383573	-0.2025240076371541	0.23451360147613	0.332746510846186	0.257120505378482	1.739434	1.0698767	0.7132257
control_DHS_S_31067::chr4:114334820-114335020	TTTTAAACTCTTAGGGAGAAATAAATCACAACCCTGACATCTGGAAGGGGAAGTGGTACAAAAGCAAAAGGTTGGACAATCTGTACATGTTTTCATCACTTTAGTGGGGATGTTTTTTTCTTTCTGGTAATTATTCCACCAGTACCATTATCCAATCTGAGATGTTGCTGCCAATTTCTAGTAATAAAGAGCAGGAAATA	DHS_natural	sknsh	0		-0.2104941635386889	0.270001522250203	0.1549359121034779	-0.115065610146725	0.18383756239849802	0.17620354742535502	0.12685804790885302	-0.23434436	0.16021872	0.36036152
control_DHS_S_12766::chr14:94129150-94129350	CTTCGGAAGTGGAGGGTGAGAGCCAGCCCAGCGCCTCATCTCTGCGTTCTCCCAGCAGCCCGGGGACCAGGCTAGGTGAGGGCCTGGAGACAGGCGATCCGGGTAACTTACCTCCTCCCACTGCAGCAGCAGCTGCCCGTTCTAGAGAGAGAGTGCCAGGGGAAGGCAGAGGGAGATGGGAAAGGGGAGAAAGAGGAGAG	DHS_natural	sknsh	0		-0.5400484022105879	0.287517488845834	1.14406504400297	0.856547555157136	0.5733484009661469	0.5914721279976011	0.29331986453837605	-0.038718417000000005	0.17785472	1.1742709999999998
control_DHS_S_32686::chr5:93590030-93590230	TTATCTTAATAAGTCTTCTTGATGGAAACGTGTTTTTCAAAAGTGACAAAGAGCCTGGGAAGCAGCAACCAGGCTGCCTCAGCTCTGGCAGGCCTGGGGCCTGGCTGGCTCTCTACTACCAGGCTCTTTAGCCAAATTCATCAGGAAGCAAGCCAGTGTCAGGGAAGCTGGGGTTTGAAAATCTCATCCAGCGAGGTGTC	DHS_natural	sknsh	0		0.22383528912677803	0.348096443694486	0.661847574146339	0.313751130451853	0.1926745816203188	0.20560432579248303	0.1001494202125099	0.0038163809999999	0.24190354	0.5918579
control_DHS_S_19344::chr18:55489790-55489990	GAGTCTGTTCTTAAACAACCTGAAACCACGAACACCTAAGCACATGTGAAATATCAAAACAAAACACTTCCCCCACATCCCAATCCCGGCTCGGTGATGAAAAGCAGTCGTCATTTGATTCAATCAGACCACATTCAAAGCAGGTGGTTCTGAGCATTATTTGAGCACACAGTGCCAGCTCCTTCTCCACACGCACCAAA	DHS_natural	sknsh	0		-0.30908449772443203	0.191954940672108	0.0554352064182672	-0.1365197342538408	0.353452671380428	0.293843841276794	0.3207339587613039	-0.13521348	0.19860643	-0.197247
control_DHS_S_4464::chr10:29811760-29811960	GGGTACTAGTGTAGACTGAGGATTGAGCATCTAGCTAAATTTAAGCTCTGGGCTGTCGTCCATGTGCTGAGCAATGCTGTTCAATTAGCAGATCTTTCCTTTGTAAACCATGTGGTTGACTGCACAGTTTGTTTGAGTCTCTGCCAACAAAATAATTTTTATACGGGCTGTCACTGCTCAGTGTTCTGCAAGTCATTCCT	DHS_natural	sknsh	0		2.32326594208439	0.0886695000305185	0.735303204498042	-1.587962737586348	0.349484299517989	0.1883649369270019	0.108894604920651	0.08820728	-0.0806267859999999	-0.12028259
control_DHS_S_19155::chr18:36440750-36440950	ATAGTTCACATGCTTGTCATTTTTAAATGGCTCAGTAGTCGCATTCCCTTAGCTTGCCTGGATAGGCCATGTGTAGCCATTCCTCTGAGGCTGGGCACTTGGCCCATCTCTATTTTTTTTCCTCTTGTATTTTAAATGGTGGGGCTGTGACTATCTGCTGAGATTATCTCCACCCGCCACCCTCCTGCCCTGCTATTGCC	DHS_natural	sknsh	0		0.5469177931185929	0.2150487489688548	0.334057479842502	-0.2128603132760909	0.219543224749217	0.269160699914842	0.217874036546017	0.26159456	0.1026576	0.13790393
control_DHS_S_18604::chr17:78822690-78822890	CATATGGTAGCTACTCACGCTGGAAGGTTCTGAAACAATACACCACATCCAGTCTCTGCTCCTGGTTCTACTTGCAACCCACTGCATCTGGTCCTGACTCACTGCTCTGGAACTGCCTTCCTCAGAGTCGCCTAAGGCCTCCAGGCATGAGGCCAGCTGGGTCTGCAGGCCCTTTACTAGGAGGCTGCGCAGTGCGCCGG	DHS_natural	sknsh	0		0.3227716519635989	0.965913753787393	1.36750161844129	0.40158786465389706	1.0870305220035799	0.778894321593981	3.73328189267253	1.4728351	1.7243572	2.005345
control_DHS_S_5915::chr10:119238680-119238880	TGAACTGCACGGGGGTTGACTCTTTCAAGGCCTGAGATTGATGCACTCTAATTTGCCATCTGGAATTGGTTAGCCACATTCTTCTGGGCTCTGATGAGAAATGATGACCCCGGAGAAGGGTGGTCATATGGCCAGTGTCAGGATTAATAGAATCCCCTTTCATTCTTGAAAGGGTCCCTGTTTGGGCAATAAAGTTGATG	DHS_natural	sknsh	0		-0.0252078703756632	-0.0878673957979723	1.48891659530543	1.5141244656810933	0.176922983836424	0.16452100913996803	0.0889760166944932	-0.27317637	-0.20930421	-0.29483986
control_DHS_S_35567::chr6:98833470-98833670	TCTTCCTCCTTCCCAAGGGGCTAACGGAAAAGTTGCACCTACCAGCGGTAGGAGCACGGGGAATCGCGCACGCAGGCCCTCCGCGCGGCTTCCCGGAGCGGCCTTTGGCGACTGCGCCGCCCCTACAAGGCCGCACACCCCTCGCCAGCACTCCGGCAGCCTCGCACAAGACGGAGCCCACGCAGGCTTCTAGTTTTCTA	DHS_natural	sknsh	0		1.2906428378299	0.531962277525855	0.76244214296434	-0.52820069486556	0.9301993207918008	0.6125870643061639	0.478442964533372	1.9588323	1.9084464	2.3360958
control_DHS_S_26055::chr20:54208020-54208220	CGACCGGGAGCGAGAGAACGCTCGGGGGCGAAGCGCGCCATTGCGGCCCTCCCCGCCGCCTGCGGTAGTCCAGTCCCAAGATGGCGGCCACCATGAAGAAGGCGGTGAGTGGGGAGCTCGGGGCTCTGGATGCTCGGGCGGCGCCGGATCTCGGCCGCTGGGGCCCGGGCGCGGGATGCTGGGGGTGCGCAGCTCCGAAG	DHS_natural	sknsh	0									3.91931	3.3115044	4.5823529999999995
control_DHS_S_30722::chr4:77011793-77011993	TGAAGATTAAACGTTCTCTCTTCAACTACCATGACACGAGGATCCATGCCTGCCTCTACTTTATTGCCCCTACTGGACATTCACTAAAGTCCCTGGATCTGGTCACCATGAAAAAGCTGGACAGTAAGGTACTTGCTGCCATTCTGATTATCATCCACTCTCCTTTTAGATCTTCTTTATCCTAATGCCCTAATTTGTTC	DHS_natural	sknsh	0		0.156607824346802	0.152959176946636	-0.573514860637223	-0.7301226849840251	0.2972028388331839	0.34222104588936203	0.40089726963093	-0.0788541999999999	-0.21514538	-0.35498074
control_DHS_S_3400::chr1:208090430-208090630	TGGCCCAGCTCCGGAATGTTGAATCTCTCATCCATGGCTGAGAGGGAGCTGTATTTCAGTGACTTCCGAATGGTGTGAGGAAGGCCGGGCCTGCTTCCAATTAGCCTGCAGGGGCTCAGCTCTCTGGCCTCCACACACACCCCAGCAGAGTTTATTTATCTTGCTTTGAGTGACACTCGCATGCCCTTGCTTCAGCTGCA	DHS_natural	sknsh	0		1.3489253833987	0.9161300659481272	0.5933862909722379	-0.7555390924264621	0.17228688179706	0.32849469650727503	0.1954761417166188	1.4039738000000002	1.4007301	0.6726513000000001
control_DHS_S_3412::chr1:208557120-208557320	GGAGGGTGTCTGGATAGTCTGTGTGGGGAATGGAGGGAAAGTGATGCTATAAAAGCAATCCAGACAGGACAGAATTACTCTGCATCCATGACAGCATGTGTGGCTTGTTGCCATTGGCAGCACAATGTGTGTTGCAAATCAAATCAAATTTTTGTTTCAGTTTTCTTATCTCTGATCTCACAAGAGACACACTGAAAAAC	DHS_natural	sknsh	0		0.261567201922935	0.168613481851361	0.764368421269895	0.5028012193469601	0.227622964680064	0.193148859032095	0.1088218238662009	0.06584285	0.030460455	0.5347566
control_DHS_S_19044::chr18:24015880-24016080	TTTGTTCTCGGGTTGAGGAAGCAAGTTTGTGATTTGCCGTCTGATTGTTGACGAGCCTTAAGGACGTTGATTAGCAGCTTTCCCCAACACGTTTAAGGACCACATGCTTCACGCTATGGAGACCCTGTAGTTTGGTTGGAATGAGAGGACCAATGTACAACTGTGACCGGGAGACAGAGTCTGTAAGAATGAGAATGCCT	DHS_natural	sknsh	0		0.403524594458405	-0.1214963361222049	0.141767383932195	-0.26175721052621	0.181314817274887	0.191402731548629	0.122332758197681	0.068062186	-0.058733568	-0.07774263
control_DHS_S_23080::chr2:69014570-69014770	GCCACAGTCACCCAAGGAAGCTTCATGCTATCTGCTGAAAACCAGCTTCAACGATAAAAAGCCCCTCACAGAAGATCCGTGCTCATTAAAACTGAGTGAGCTCTCCAGTGCCAGGAGAGGCGCTTTGCTGTTACAGTGGTGGGGAGATGGATTTCACAGACTGGAAAGTATTTAGGAGTTGGAAAAAGAGTCCTGCAAAA	DHS_natural	sknsh	0		0.1787962351850739	0.256133674585923	0.6439707970130351	0.3878371224271121	0.191813568298226	0.198217140041269	0.2038906877774129	0.31324714	0.084476784	0.5119670999999999
control_DHS_S_30138::chr4:2469510-2469710	GCTTAGTTCCTAGCCTAGGAAGGGAAACTGAGACTCTGGGAGGGGCAGGAACGCCCCCAAGGTCACTTGGAAAGTCGGGCAGGATGTGCTGTTAGGGGGAAGACCCGGGCAGGGTTTTTGTTCCCCGCTGACGACGCCTCCTTTGTGTGTTCGCGCCGCCGCCCCGCCATCGTGGGGCCTGCGAGTTTGCCGGGGTGCGT	DHS_natural	sknsh	0		1.52179286604936	2.3180214467312203	1.66846185588009	-0.6495595908511302	0.284432081616305	0.292597029963962	0.3307209358883259	2.4786672999999997	2.3654017000000005	2.615696
control_DHS_S_18193::chr17:67124520-67124720	AAAAAAACAAAAACAGGAAAAGGGGAACTGTCATTATTTGCTTGTGAGATAATCTAGCTAACTGCTAGACAGCAATATGGCAATACATATCAACAGCATCAAAAATGTACATACGTTAACCCAGTAAGTGCACTTCCAGAAATTTATCCAAATGAAGTAATCATGCATTTGGGCACAGAGAGCATGGTTTATGTGTGTAA	DHS_natural	sknsh	0		0.417841813069446	0.063594761989288	0.307307788318021	-0.110534024751425	0.1829045152738599	0.18704433944503304	0.145820690860422	0.4451340999999999	0.096111685	-0.0031187274
control_DHS_S_27441::chr22:46831579-46831779	TAGTATTCCTATTAGAGCTTACCAAACAATCCCCTGATACGTGAGCATCCACAGAGGAACAGAGCAGCACTGTGTTTGTGATCTTTGATTTATAGCTGCCTGTGCCCAGCGGGCTCTGGCAGAAGGCTATAAATAAAATTAAAATAAATGGAAACAATGCACCTATAAATTGGGTTGCAGGAACCTCCAATTACCTTTTA	DHS_natural	sknsh	0		-0.10769330467093802	0.0367236597208394	0.0353611214118528	-0.0013625383089866	0.171498876765345	0.18165925836373	0.216497116732868	-0.19449897	0.19868085	0.0624077429999999
control_DHS_S_33214::chr5:137366644-137366844	TTAACACTAACCAACTGCTTGTCAGAATAGCTTAGCTGCTTCGAATGGGAAGGGCTTTGAGTCCTGCCAAGATATAAGTGATTAAGTAGGAGTTTAGTCAAAACAGATGCGGCAAGGGAGTCTCTCACCGGCCTTGTGAAAGTCAGAACCAGAGGGAAAAGCATGTGGCTCTAAGAGAAGGTGAGAGAAAGAGAACAGGG	DHS_natural	sknsh	0		1.39591399976571	0.0363015509502217	0.986264214441339	-0.4096497853243709	0.233202676372643	0.22905063197167602	0.1249127721784	1.0254478	0.10509952	0.04390212
control_DHS_S_20413::chr19:15836790-15836990	CGAGGGCCGAGCTGCTCCAGGGGAACTCGGGTCCCAGACCCCGGAGTCGCAGCGGACAGGCCCGGGTCCCGCCACAGCCAGATCCGGCTGGTTCCACCAGCTCCTCCTCCGGTCTCGGGACGTCCGGCCCCGCACACTCAGCATTTCCGGCTTCCGGGTGTCCCGGCGTCCTCCCCTGGGCCTGCTCACGTCGCAGAGGG	DHS_natural	sknsh	0		7.25958870433728	5.08545664011182	7.7073307108949995	0.4477420065577187	0.588544501575285	0.4575113236356389	0.252317716803801	5.666071400000001	5.6148195	7.7847667000000005
control_DHS_S_25931::chr20:49812109-49812309	CGTTGCAATTATCCAGATGAGATAGAGTGCCTTGGATCAGGAAGGGAGGTAGCAACAGAAGCGGCCAATAAAGTTCAAAGTCCTCAGCCCCAGTCCTCCCGATGGGGGTCTCACCTACCCCTCTCACCTCACCTTGTTCCTCCCTGCATCCCCACCCCACCGGTCACTGCTAGGCACATAGAAGCATCTACTAAGCATGT	DHS_natural	sknsh	0		2.39769285608923	0.1176212065872719	-0.2050478121058969	-2.6027406681951266	0.452513518990324	0.40237881781497203	0.3828356727593699	0.11350535	0.57029104	-0.48320857
control_DHS_S_40140::chr8:127800587-127800787	CCTCCCTTTCTTCCATTCCCCTTCCTGAGTTATTTTTTCTCGATAGGGCTTATCTTCCTAGTATACCATATGTCTCTCTTCTCCCACTAAATTGTAACCCATTCATTTTTCCAGGATATATTTGTTGGGTGTCTACTCTGTGCCTGGCATTGCTGTAGATGTTGGGGATGCAGAAAGGAAGAAAAAGGACAGATTTCCAT	DHS_natural	sknsh	0		1.42343251563111	0.793267324236422	0.975650882190273	-0.4477816334408371	0.542988727458757	0.319388414146412	0.2496978836392629	0.22301488	-0.22200769	-0.0287383529999999
control_DHS_S_37278::chr7:66152280-66152480	TGCCTGCAGAGCCAGAGGCTGAGCAGAAGAAGAATACAAACAGCAATGTGGCAATGGACGAAGAGGACCCAGCATAGAAGAGCACAGCTGGCCCCGGCGTTTCATGAAGTCAGAAGGCCTGGCAGCCATTTCCTGGACGTTGAGAGGATTGTTTATTTGATTTTTATCCTCATCCCAGCAGGCCTGGCTTTGTGGTTAGT	DHS_natural	sknsh	0		2.14887118105012	1.7112943457584	2.31425221251415	0.16538103146403	0.318564177958648	0.2196390823544919	0.0871566161527493	1.1464975	1.7257098999999998	2.5790505
control_DHS_S_7852::chr11:102288609-102288809	CCCAACCTCCCCCGACCTCCATCTGTTGTAGCAGACCCAGAAGGTCCTTCCCTAGACTTACATCTAATATTTACGTTTCACTCCCCGATAAGCTGTAAGGATCCCTTGCTTTCTGCAAATCGACTAGGTCTGCCATTTTCATCCTTAAACCTGACCTCCTTCTCCATTTGGCCTCAGGCCCAGCTGACCTGGCCTTGTTT	DHS_natural	sknsh	0		0.0216832379646068	0.076160596381072	0.418607020216918	0.34244642383584606	0.558804058559985	0.530572900147415	0.7833591294365871	0.2678954	0.66029376	0.5783012
control_DHS_S_42699::chrX:68894700-68894900	AAGGCTCAGGGTTCTAAGCCTAAGTCGCCCCGGCCAGGCTGGCACAGGGCAGGGCTGAGCGCGGGAAGTGCTGGCGCAGGCTGCCGGGAGGGAGAGCTGTGTGTGTTTCCGTGTCTTTTTGTGGGCGTGTGTATGCCTGCGCGTTTCTGTATGTGTCTCTCCCGGCGGCTGTTCTGCTTCCTCAGCAAGCCTTTCCCTCC	DHS_natural	sknsh	0		2.6907424276650502	1.35671712706372	2.6372209693044	-0.0535214583606502	0.25980489504409804	0.389187231483187	0.3039875450350819	2.3121982000000005	1.9441363999999999	2.442017
control_DHS_S_11357::chr13:95785177-95785377	CTGATCCCTTTCTAAATGTCTAATTCTTCTGGACTGTTGTCAATCCATAGCTGACCAGGCCGATTTTCTTTATCACTGTCTTTCTTTCCTGTGTAACAACCACTTAGTCTTAATGGTGGTAAGATTGCTCTGGATAAAGTGCTGATATTAACATATTTACCCAGAGGGTATGGGGAGATAATGCGGGAGGGTGGGCAAGT	DHS_natural	sknsh	0		0.411406950309779	-0.041425045484094	-0.0893408679767209	-0.5007478182864998	0.18217965380816	0.2215584044259489	0.249181879041849	0.7011509	0.0497178059999999	0.03590714
control_DHS_S_14124::chr15:75718440-75718640	AACAGAAGGAAGTTGCTGTTTCAAGCAATTATATTTTGAAAGTAATTTGTTATGCAGCAAGAGATTACTGATAGAAGCCAGCACATCGTAGATGGCAGTCCAGTGAGTCAGACCTGGCACGTGCCTGGGGCTCAGAAAGCAGGACTCTGCTTCCATGAAAAGAAGTGACATTCCTTGATCAACAAATTCATTCATTCAAC	DHS_natural	sknsh	0		-0.1754084265707609	0.516398593300857	1.31187487311524	0.7954762798143831	0.18557070345575302	0.254693052837782	0.1772402230915619	-0.056259237000000004	0.04463421	0.5245594
control_DHS_S_21838::chr19:57803500-57803700	TTCCTTCTATTTCTTTCTCTCATTTGCACTCTATTTTCCGCTCTCTCATCCCGTTTCCCTTTCTTCTCCGGACTTCTCCCGCTCCTGCCGCAAGCAGGGCTGGGCCACCGCACAGGCCCCGCCCCCGACCCCGCGCTGCTGTTTTTCTTTTTTTTCCCCCTGATTTCCCCTCTTACTTTTTTTTTTTTCCTTTTCTTTTT	DHS_natural	sknsh	0		2.65613881138664	1.98181058158326	3.01009473862416	0.3539559272375201	0.2411769333145561	0.27452134291080704	0.17563956634847802	3.9367847	3.2926424	3.7974303
control_DHS_S_21984::chr2:6073660-6073860	TTCACTGTCTCCACGATGACTCTTGAGCTGCAGGCAGAGCTAGGGGCTGTGCCCTGAATGAAGGGAGTTGCTAGGAGATAAGTCCACCATTTCAGACAGCATTGGTTGGAGTTATCTCTAATTGACAGCTCCTTACCCTAAGGGTCTAATTCTAACCTTGAGACCAAGACTATAATGAGAGGGCAGCTTTCTGTCACCCC	DHS_natural	sknsh	0		2.9805904347336503	-0.0825466638094965	0.456749763939883	-2.523840670793767	0.338226879874264	0.192283403173555	0.13459040505102002	2.187608	0.0036299303	-0.24491261
control_DHS_S_2819::chr1:162019082-162019282	AAGAGACACTAATGATTACTAGTCACTGAGTGAGTGCCAGATGCCAGCAGCGCTTTACATAGTCATCCATTCATTCATTTACATGGTCATGCCTAGCTGAATGTCTGGTATCGTGCCAAGTACCTCCTAGTTGTTATCTCATTACTCCACCAAGTAGATGTTATTATTACCACATGTTATTCAAGGAGCTGGAAGGCAGA	DHS_natural	sknsh	0		1.53914428864681	0.330715941113167	1.2438026285708201	-0.2953416600759901	0.267475618872832	0.217566132969547	0.10096684961937201	0.5145271	-0.3646302	-0.36000466
control_DHS_S_3557::chr1:218991110-218991310	CTTATTACAGTAACAGCAGGCTGTATTTAATCCGCTACTCAACTCTTCAGTTACAGAATCAGCTGACCTATAATTAAAAGACATTTAAGTCTTAGAAGGAAAGAAAAACAAATCCTAATGACAAACAGATAGCAGAAATTCCCAACCATGCTTCCCTCACCTTGGGTCCTCCCACTTCTGCAATCCTGCTGTCAACTTCA	DHS_natural	sknsh	0		0.694446204171984	-0.0662558718510238	-0.17805400485109601	-0.87250020902308	0.18745310934695802	0.2209766649840379	0.173981194166328	0.95808697	-0.0641716	-0.29032397
control_DHS_S_12473::chr14:73644480-73644680	GATTAAAACCAACAATTTGTGATATTTAAAATGTGGAACCGAGCTTTCAGCTGCCTCTGGCTCCCTGGAGGATCCGGGGTAAAGAAACATAAAATGGGTGGAGTTTGGCTCTGGTATTCTCAGTGGGATGGGATGGAGAGGGAAATTACAGCAAGCCGCTTATTCTCCCCTCGTCCGGAAAAGGGTGGGAAACGCCATCG	DHS_natural	sknsh	0		1.02925955727841	0.974491490039524	2.14295434399763	1.11369478671922	0.202083119985115	0.184984733836513	0.0975673006932631	1.2357159	1.3913656	2.115077
control_DHS_S_17401::chr17:44187120-44187320	CCCATCCAGGCACAGTGCCGGTCCAATCCCCCTTTAATTTCCCATGACTCCTCGCGTCCTGAAGCCCCGCCCCCAGTTCCCCAGCCCCGCCCCGAAGTTTGAGGGGTGTGGACGGTTTGTGACCCCCTTAGCCGACCCTACTCCTCACTGGCCGGGACAACTGGTCTTATCACGGAGGCTGGGGCCAGGCAGCCCTTCGG	DHS_natural	sknsh	0		7.30875926306942	4.30945331811646	5.88474133578097	-1.4240179272884497	0.342526036877508	0.560865545756141	0.274062113200532	5.5006447	4.037278	4.4355145
control_DHS_S_11473::chr13:107349007-107349207	GAGTGTTATAAATGACACAGTCACTCCAGTACTGCACACTGTGTGTGGTGGACACCAGTCATATACAGAGCATTTGGCATTTAGAGACATCTGTGAATCATAATTGTGAAATAGGATTTCCTGGGGACATTCTCATTAGCCTGATTCTATCTTACATTTTCTAGCCTGTGCATTTTCAGATATTTCGAAAGAGAAAAATC	DHS_natural	sknsh	0		0.4869866090250629	0.298261265421196	0.37492732640577003	-0.11205928261929302	0.1633757753888719	0.229416877009016	0.198622242685638	1.2399843000000002	1.064877	0.8529655
control_DHS_S_5627::chr10:101031650-101031850	GGTCCCAGGACCGGAAGAATCCTAAGAATCCTTCTGATGCACTTGCTCGGATGCAGACCGCGAGGTTCCTGGGGTCGTCTGCCCCTCCACATCTCAGGGGTGGGGCTACGGTCTGGGGTGCAGGGCTAGGGGTTGGGAGCGTAAGGAGACCAGGGACACAGTGGAGCTAGGGGTTACAGAGGGGGAGCAGGGAGAGGGCT	DHS_natural	sknsh	0		0.113822740536172	0.46753137134412803	0.5345581483533101	0.067026777009182	0.256227880787127	0.240054832710526	0.2287863010854539	0.60650074	0.56331766	0.5811947
control_DHS_S_4959::chr10:69974900-69975100	ATTCAATGTGCCAACAGCTAAGATGCTCTTAGAATAATAAATTGCAGTCTCCCTCCTGACCTCATACACCCCCATGCAGTCTCCCTCCTGACCTCACAGAGGCCCATCCAATGATACTTCATGCTTATCATCCACCCACTCTTTTTAATTGGGCTGGCAGAATCATAGTATCTTAGTCCTGGAGACTTGAACTATGTCTC	DHS_natural	sknsh	0		1.46500967476014	0.404595914489474	1.29711563997233	-0.1678940347878099	0.21087752964519002	0.221758932108001	0.131424383550137	1.130002	0.25199825	0.648977
control_DHS_S_15649::chr16:67833370-67833570	AGCTGCCTAGAGAACAGAGCAGAAGGTGAGATTCTGAACCCCTATCCTCCATCTCCAGTGGCCGAGCCCCCAGAGACCCGGGATCAGTCAGGCTCTGTGGTCCCGAGGGCTGGCTGCCTGGAGCCCTGGGGGCAGGGGCACAAACAGCTGGCCCGGGCCCGGCTAGAGCAATGGAACCAGTTCTCAGAGTCCCAGGCCCT	DHS_natural	sknsh	0		0.69784672694948	-0.273639032464266	0.366055872107482	-0.331790854841998	0.30279276798686	0.6213997530122	0.49288913484574803	-0.073498085	0.6249104999999999	0.5479826999999999
control_DHS_S_12892::chr14:102263180-102263380	AATGTCGAGCAACAGCAGATCTGGGGAGCAGAGAGGCCCCTGAGCCAGCGGGCCTGCACACACATGCCCACGGCGGGGCTGGCTGCAGGCGCTCTGCAGCAGAGCTGCCCCTGCTGCCTCCCGCCACTCTCCCCCAGATCACATGGGCACCCAGAGGGCCTGGGGCTTCCTTTCTTGTTTGCAGCCATGTTCTGAGTAGA	DHS_natural	sknsh	0		-0.321279750414305	1.00837989515336	2.18309776045362	1.1747178653002601	0.4019847543738939	0.3668229242176999	0.21273782993359902	0.51979446	2.1262493	2.303214
control_DHS_S_1063::chr1:40736080-40736280	AACTCCAAGATCATATTGTATCCCAGGTACTAGAATTTCTGTTCAGCTGTTTATAGGCCTCCACCACAAGAAATTGGCTCCAAACCTATTCCCATTACATCATCACCCACTAATGTCATTACACCAGAATGAAATCTGCTTTGAGGCTTGTATTGTTGTTTTCCTTCCATTTCTTTCCCCTCATCATTTCCTTTAGAAGG	DHS_natural	sknsh	0		0.1850508133777589	0.581669428764008	1.3130384661464198	0.7313690373824119	0.22155628510673803	0.22034274572084603	0.153557302525352	0.37332433	0.48837662	0.855916
control_DHS_S_19839::chr19:4182220-4182420	GCCTGTCGTCCCCTCTTCCTGGAACTACATCCCCTCTCTCCCCGATCAGCCCCGACAGGGTGACCACAGAGTTGGGCGTGTTGGCGTCCCCCGGCGCGCAGGGGCGTCACTTCCCGCCCCTTCCTCACTGGGAAGTCCCTCCCATTGTCTAGCCTCAGTGCCCCCTGATATTCCCACAATGCCCCCCTGCCATCCGGCCG	DHS_natural	sknsh	0		1.54367835021541	1.45666669283963	2.4859674960024902	0.9422891457870805	0.684734644801283	1.37773396445185	0.5451574540085279	3.3337436	3.980489700000001	5.341907
control_DHS_S_20565::chr19:18940580-18940780	TCCAGAACTTCGGGGGACACCTCTTCTGCCTCCTCCAACCCCAGGTCGGTAACTCCGGGGACTCCCTTCGTGACTCCTCCTCTAACTGGGTCCGGGACCCCGGTCCTCCGCGTTGTCCTAGACTCCTAAACTTCGAGGACCCCCTGCCACCCCTCCAGTCCCTGGGTCCGGGACGTCCGGACCCCTCCCACCCCAGTACC	DHS_natural	sknsh	0		-0.0654775739956816	-1.28229366951702	-1.93219387546198	-1.8667163014662984	1.73300210823087	2.96329041432337	3.80075043439383	-0.028177463	-0.17588659	-0.21915199
control_DHS_S_13834::chr15:66763920-66764120	CCAAGGGCTGCCACTCCTTCCTGGGCAGCCACTGACTACCAGAGCAGGGCTGAGGCGCCTCGGCCATCCACGGGACTTCCCTTCCAGATACACAGAGAAAGAACGCTGACAGCTCAGGGGCTCCTCACCAGTTCAGGCTGAGTGAGTGGTGGGTGATTGGAAAGGATACTGTCTAAGAAACCAGGTTTTGTGATTTCCAA	DHS_natural	sknsh	0		-0.1155702742685269	-0.139303773565678	0.252173248495925	0.36774352276445205	0.19077790569043301	0.22320153808297	0.1909139368701968	-0.11648287	-0.004314102	0.76576227
control_DHS_S_1653::chr1:77539600-77539800	GCCAGTAGCTAGGGTGACAAGAGCGGGGACTGCAGGAGAAGCAGGGGAGGGGACAGGATTGTTTGCCGCTGGAGAGGGAGAAAGCCACTGGCCCACTCTGTTGTCTGGCCTCTGGGTTTTTGCCCAGTCCTCCTGCATCAGCTTAATCTCCCTTGGTTCCTAAGTAACAGCTTGTGGCCTGCTCCTGTGATGCTGTTTGG	DHS_natural	sknsh	0		-1.645997364016	-4.1038494492517	2.28334070928449	3.9293380733004906	3.92155967394475	3.92155967394475	2.24451661664946	0.52583796	0.4450775999999999	0.49012333
control_DHS_S_11403::chr13:99201170-99201370	CCTGGTATCCCCAGGTGCTCTGCCCAGGAGTCTCTTGGGGCCGCTGCAAGTGGGCAGGTGCCCTGGTGTTCTCGTGGGCCGGCCCCAGGCCCTTTGCGGAGCGTGTGCCGCGCTGAAGGAAGGGGCCGTCCCCCTTACCATGCCCCATTCTTTTAGGCTTGGGGGACCGAACTAACTCCCCCCGCCCCCACTTGCAAAGT	DHS_natural	sknsh	0		1.1982890919824198	0.7976896918595	0.289924733208872	-0.9083643587735478	0.44482302574056	0.606658476415343	0.5132076039808761	1.7958033	0.83963203	0.7384106
control_DHS_S_27402::chr22:46061946-46062146	GACTCGGCCCTGCCTCGCGTGCCCGCCCTGGGGCTGCCTGGAGGAGGCGCACCGAGGCCTCCCTGCCTTCAGAGCCGCTGCGGGCCTGGGCCCTGTGTCCCCCCAGGTCCGCAGCTGGCCGGCTGAAACTGGCCCGCACCTCCCGCCCCGGGGCCGGGTGCTCCTGGTCCGCGCAAGGTCCCCACGCACTCCCGCGGCCA	DHS_natural	sknsh	0									0.90228426	1.3434901000000001	1.2403743
control_DHS_S_6640::chr11:34207090-34207290	CGTAAGCTTTAAAACAAGTAAAACAAAAGGGAAAACCACCCCAACTACAGGCTGAAACCCACGACAGGCCAAACAGCTGGGAGAGCCCAGTGCAGGCCTGACTCCTCCTCCTTTCTCCATTATTAATCTACAGAAACAACACTGGAGACATGTGGATCAAATTTACAGAGCTTAGGGTAAGGGAATAGGAAATTCAGCTG	DHS_natural	sknsh	0		2.1010847733963502	1.6875648320983705	2.84283373471911	0.7417489613227599	0.2400237532149089	0.29377624159556703	0.133164102531972	1.7213066000000004	1.7818646	2.2412958
control_DHS_S_26886::chr22:28029926-28030126	GAAAGTCAGCTCTGAGGCTATGTGAAGAAGCAGCCAACTATCCCCTGGGACTCCTATCCCAGCCAAATGAGGATTGTCACATCAAGCCTGTCACTGTTTTCTCGCTTGAGCTGGAGATGCTGCTGTGAAGCAGAGGCCCTGACGGGCATGGGGCTGTGAAAGCATCATGCTTGCTGCTGCAAATGCATGACACGAGCCAG	DHS_natural	sknsh	0		0.0198407309708794	-0.229054586602256	0.280246320580635	0.2604055896097556	0.17870642498081402	0.26630405639647303	0.250146172832612	-0.10561268	-0.35746604	-0.22436342
control_DHS_S_20970::chr19:40425360-40425560	CTTCCCCGCAGTCCGGGGAGTCCGGAACCGCAGGAATTCCGCCCCCACCCCCGACTCCGCCCCCGGGTCCCGGCGCCCCCTAGCGGTGCCCAGGCCGGCTTTCCCCCGGGGATTCTGGCCCCTCTGACCCCAGGACCCCTTCTACTGCCCCGATTCCCGGCTGTGATTCCTGCCGGCCTCCCGGCGCCGTGCGAGCCGGG	DHS_natural	sknsh	0									2.437373200000001	2.6460462000000002	2.5841367
control_DHS_S_42605::chrX:53287991-53288191	TGGCCCGAGCTGGCTCATCTGTGTCTGCAGCAACCCCAGACTGTGAAGCAGTAAGTGGCAAGGTTCCAGGCAAAGGAAGTGGTAGGAACAGGGCAGGGTGGGCAACCGGGCTGAGCCAAATGGGAGGCATCATGGGAGGTGATGCAGCTGGATGGCTCTGGGGATGGGTAGTGTCTTGGACATGTGGATGGGGGAGCCAC	DHS_natural	sknsh	0		0.319980103571959	0.157567560650858	1.0327475620869302	0.7127674585149713	0.358149707488784	0.36639964244353707	0.283227440437056	-0.054587647	0.41673815	1.1648573999999998
control_DHS_S_11148::chr13:51247118-51247318	ATGAAGCTGTTGGCTGGTGGCTGGGAATGAAGCCAGTCAGAATGAGGTGGGAGAGCCGTGCAGAGGGGCCAGGCGGGAGCTGCCGTGGCCACACATGGATGGAGAATGGCAGCTGGCCACTCTGCTGTGAAAGGGATACAGTGGAGAGGCGAGCACACTTCTCTGCAGAGCCTGGGCTGATGGTGCACACGGAACTCGGA	DHS_natural	sknsh	0		0.0552694591116041	-0.2194091454744819	0.583244805866259	0.5279753467546551	0.296004690827341	0.44745399937285707	0.326060709940896	0.18375963	0.48551774	0.59220433
control_DHS_S_43146::chrX:150362710-150362910	TCGGCGTGCGGGTTTCCCAAGCGCGCCGGGCCCCGCCTGCGGCCCTCCGGCGGGCTCTGTCTGCTGGAGGCGCTCCGCTAACCCTGCTGTCGCCTCTTTCCACCAGCGCACCGCCTAGGCAAGCCAGCTGACGCCGGGGGCACAGACCACCCTCCACTGAGTGCGGAGCAGCCAAGGTGAGTGCACCGATGCCCCTTCCG	DHS_natural	sknsh	0		2.09122380331146	1.7482050854674802	1.7347030967211101	-0.35652070659034996	0.8518782886873298	1.49044216970547	1.4235721675846398	1.5761535	1.2368362	1.0216396
control_DHS_S_19554::chr19:532600-532800	AGCTGGGCCCGTGAGCGGGGGAGCGAGGCCAGCCTGGGGGTGGCTGGCGCGGCCACTCGCTCAGTCTCCAACAAAGGCCCGGATGAGCCTTGGCAGCCAGGACCCGCCTGGAAAGCGGCCACCCTTGCCAGTAGCAGCCGGCCAGGCGCCCTGGGCTCCATCCCCTGCTTTATGTAACCTGCGCCCTCGGGAAGGCCGAA	DHS_natural	sknsh	0		-0.306440687674451	1.1600963065893	1.89209680683162	0.73200050024232	1.1286607922593002	0.715960333430067	0.670892517448451	0.42406434	1.22599	1.7233967000000001
control_DHS_S_41775::chr9:128214510-128214710	AACCAGGATCCCAGAGCTCTGATCCCAAGTCTCAGGTCCTAGAGTAGGGGTAGGGGTAGGGGTCACATCAGCCCTTGGGTTCAGTTTCTCCAGACCCCTCTCACGGTGACAACTCCAGTTCAGACAGGGAGTGTGGCATTTGGGGTTCCTGAGAGGTGTTTGTTTCGTCCCCTCATGTTTCACGTTTGAAGGTGCCTCTG	DHS_natural	sknsh	0		-0.16268615772601402	-0.4134891441707701	-0.4077609633249821	-0.245074805598968	0.20559252276868303	0.2932750569448309	0.261213950424555	0.048018247	0.20164931	-0.24562912
control_DHS_S_6293::chr11:9613690-9613890	AGTCAGCGCGGAATGCCATGGCACCGAGCCTCTGTGTCTAGATGAGTTCTGGGCGCTGATTTTCCAGGTCACTCGGAAGCTGCTCTCTGGGCCCGCCTGTTTCCCTTCCCTTTGCCTCCTTGTCCCGCTTCCCTCGCAGTATACCACTCACTGTACCCCTCCTAAAAAGGACCACTGCAGGAAGCGTTATTGAAGCAGAC	DHS_natural	sknsh	0		-0.0538983682705388	0.10931464624823801	0.12839997481589602	0.019085328567658003	0.37876645061384	0.3435942574961551	0.321779327153412	-0.07548485	0.6596192	1.1306178999999998
control_DHS_S_12079::chr14:52949409-52949609	AAACCCCCAGAAAGTCCCCAACCCCCCTTCACCAAAACAAAAAACAATTCCAGCCTAAAAAGACAATGCCACACAGATAATCATCTTATCACAACTGTATTATGTACAAAAGGCTCTTTAAAGCTCAGGAAGATAGTTCTCTGAGCATTTCTCTTATGATCAAATCATCTATTTAGCTGACTCTTCCAGATGAAAATGGT	DHS_natural	sknsh	0		-1.01069697329843	0.137658318880895	0.6663884462960129	0.5287301274151179	1.58436996605654	1.04439417998724	0.8154604947922769	0.38794428	0.46191004	0.36306438
control_DHS_S_22621::chr2:43345190-43345390	CAACGTTTTCCTCTCTTTCTCTCCTATCAACAATGGGCTGACAATAGTGAAATAATTGAGAGTTAGATACGGAAGGGGGTAATGAGAAACAGAAAAGGCCAGATAAAATCAATCCAGAGTCATCAGACCCTAAATGGGTAGACTGGCAGGTTTTACTGGGTCAGACGTCTGCAATCACCAACAACAAATACATGCCAAGC	DHS_natural	sknsh	0		0.31942611254402503	-0.218114368899163	0.4348517033594461	0.11542559081542099	0.176206510539703	0.2574119588295019	0.14987200964521202	0.37598005	0.10982727	-0.057437964
control_DHS_S_29965::chr3:195209647-195209847	TGAACCAGAGAAAAAGGCTGCAGCACAGGAGGGATGACCGGGGAGCAGCAGGAACGCTGACCAGGAAAACCCGCCAGGCAAGGGGAGGCCGGGCCCACACCCTGCAGCCCACTCTCTCTGGAGGCCCAGCTATCGCCCGGAATATTCCAAAGGCTATCCAGAAGCCAGAGTAAGGGGACAGAAAACGGAAAAGCAGGCCC	DHS_natural	sknsh	0		0.352716392081712	-0.258636239264458	0.9539073353722759	0.601190943290564	0.371375578116394	0.530788113666355	0.483847053331135	0.29043895	1.3754061000000002	1.2637813999999998
control_DHS_S_2308::chr1:147541730-147541930	GTGGGGGTCTCATTCCTGCGCTGCTCTGGAGGAGCGCTGGGGTCCTGCGATTGGAGCTCCTGCGTTGCCCCTGGAAGTCTTTCAAGGCATCCAGGACTGGGGATGGCCCCTCTTTCGAGGGAACCCCAGTAACACGATCTGTGCCTCTGGGTTGGTGGGGGAGAAGGGGTGGATGGAGAGGGCTGGGAGGAGGGTGTGAG	DHS_natural	sknsh	0		-0.271784400773866	-0.9533320787113059	-0.326987748741818	-0.055203347967952	0.4285244159267271	0.61378959230724	0.384271503401846	0.45533141	0.28081244	0.3699357
control_DHS_S_1452::chr1:59692690-59692890	AGGAAGATAGTCTTCTTGCATGGGCCGTCTTATCAGCCTAGCAATAATAAACTATCACCATAGCAACAGGAAGTCTAATTGATGGCAGATGTTGAGCCACTTTAAAAGCCACGCCAACTGAATGCCAAGCTGATGCTGTAAACCTCTCTCCTCTCCCGCGGCTAGACTAATCATGCTATGGTCATATTGGAGAGACCCAT	DHS_natural	sknsh	0		0.0	1.88028825709534	6.6240411796501695	4.7437529225548305	4.08040491891657	4.08040491891657	2.200333044091	0.16111335	-0.15961719	0.3397685
control_DHS_S_8943::chr12:32702676-32702876	TGACTTGAATTTTTTTTTTAATGGGGAAAAAAAACCTCATGAGCATCTGCTATGACTCTAGAATGTTAGTCACTGAAGCAAATTAGTGTAGTTGTAGATGTTGCAAGTAATATTTTTAGATAGACTGCCAGTGGCTATGTGGGAGCCTTTTAATTACATTAGGTAGCTTCTGGGTATGTTATTCATCACTTTGCATTTCT	DHS_natural	sknsh	0		0.0877794850108019	0.0765245601323738	1.97345038484923	1.8856708998384282	0.1806247616098719	0.178081801990791	0.136632902683329	0.3415534	0.048269756	0.36344114
control_DHS_S_11867::chr14:33793164-33793364	TTTACTTGCTCCTTCATTTGGGGCCATATTTCAGAGTCTGTGTGGAGCTGTCACTCTGTTTGGCTCCAGCCAAGTCAATTCTGTGCCTCCCTTAGGCCAGTGTTTCTCTCTGACTCCACTGGGGAATTTATTTTGTTCCAACATTCAGCGAAGTCTCACCAGAATCTCCCCCGACTGACCAGTGTAAATTTAGTTCATCG	DHS_natural	sknsh	0		0.152635792951301	-0.0504456930748095	-0.368844652392922	-0.5214804453442229	0.19673063608830502	0.21092466578604102	0.221834780289483	0.13450576	0.113074735	0.14314225
control_DHS_S_13914::chr15:69181500-69181700	GAAGAAAGTGTTTTGAGAGGAGGGAGTAATGAACCCCTTGTCAGATGCTGCTCATAGTTCCAGTAAAGAGAACTGGTAATTGAATTGGTCATTCTAGTTTGCAATGTGGAATTCATTAGTGATTCTGACAAGAGCAGGTTTGATAGAGTGGTGGGGAAATAGACTCATTGGAATGGATTCAAGAGAAAGGGAAGTGAGAA	DHS_natural	sknsh	0		0.174437182696171	0.0408284793285279	0.7636411403153579	0.5892039576191869	0.19775057686259304	0.400664503921469	0.184775450759543	0.17873861	-0.16603489	-0.26255100000000003
control_DHS_S_12113::chr14:54818340-54818540	CAGGAATGCCGTCATCCCCTGCTGCCCCATATTCCTAAGAAGCTTCCCAGATTGAAGCCAGTAGGCACTCAGCTAAAACCGCCTGAGTGCCATTGGCCAGGCCCCTCCTGGCCCAGGGTCAAGGGGTCCAGGGAGGGCAGGATGGCTGTCTCTGATCTCCCCCCAACCCCCGCCACTTAGCCATGAGACCACAGAGCTCC	DHS_natural	sknsh	0		0.5979999328467529	0.71305394932899	1.42296230147667	0.7099083521476799	0.457325998732217	0.567329181202311	0.5723233188084511	-0.08571246	0.73201436	0.21163073
control_DHS_S_24617::chr2:210172230-210172430	TTAAAACTGAACTCTAAATGTAGCTTCTTAGATGTTGTATCACAGTCTTTCCTAAGCACCGAATTTACACATGAAATGATTTAAGGAACGAAGAGCACTAGGCTTTTTAAGCCAGAAGGATAATAGCCATTATTTTAACCTTATCAATTGGATAAGATCCCGGGGGCGGAAGAGGGGAGAAATCCAAGGAATTGCAGTCA	DHS_natural	sknsh	0		0.6153757366863671	0.11423811912062101	0.514369099322881	-0.1010066373634861	0.188435478174977	0.20175399637868602	0.153095982890491	1.0035411	0.35089156	0.6181411
control_DHS_S_17546::chr17:48023880-48024080	CTGCTCTCCCGCACGGAACCGCCGGCCGCCCTTCCCGAAAACCAGTCCTCCGCGCTCCCCTCCGCGCCCGCCGGCTCCGGCCTGTGGCAGCGCTAATGAGGCAGTCTGGAGGAAGCCGGTGCCAGCGGGCAGGACTCTGGGCGGCAGGCCAGGCTTGTCATCCTGGCGGCTCTGCCGAGCTGCGGGCGCCACGTGGGAGC	DHS_natural	sknsh	0									0.7695105	1.0424421999999998	1.2202343999999998
control_DHS_S_9828::chr12:92107890-92108090	CAGCTTTTTTTTTTTTCATGGATATAATGCCATCTGGCACCCAGGAACAGCAAAGGCCAGTGATGGAAAAACCCCACCACACTGTTTTGCTTATTGGTGTAACAGTTAATCCTGATAAAGGACAATGCCACAGAGCAACTGCCCTGTTATTATCTTGTATGTCTATTGTCTTACCCGGGCCAAGCTGCCCTGAACCGGCA	DHS_natural	sknsh	0		0.752509856602318	0.818341579032107	0.881407066581797	0.0630654875496899	0.26845625072789603	0.19211606816805102	0.0978183481677457	0.5895986	0.49318457	0.5399661
control_DHS_S_42811::chrX:93674070-93674270	AAAACAAAACGATTTTCTCTAAATATTCTATGAGCATGCATTTTTACACTGGATAAAAAAGGGGAGAGTCGGTTATTGGCAGAGGAGGGAGGGACTAGACAGCAGGCGTATTGCATTCCACGAAGCTGATTTAATAAGTGCTGTCTGTGATGTTTGGCAAGCCTGGTTTATATCCATCTACAAGGTTTGCGAACCCATGT	DHS_natural	sknsh	0		0.795484870931862	0.7389232759509631	1.5278210902941498	0.7323362193622878	0.2205997216186299	0.183286567582108	0.1183615079689169	1.0554335	1.2579694	2.4390755
control_DHS_S_2945::chr1:172109480-172109680	CACTGCTCCAAATATTATCTCCTATAACTTCTGGCATTTCTTGTGCGTCTCCTCTTCCTGGAGTTCATAATTCATGTCACTGATTTCCGGTGCATGCAGAGTCAGGTTTTAGAAATATGAGACAATTTTAAAATTACAGATGCAAAGCCTCGCTGTTTGAGCCAACATCTGCAACTAGTTTACGGGATTAACAAAATAGC	DHS_natural	sknsh	0		1.18043476146131	0.1746125355144339	1.2757889045066202	0.0953541430453102	0.24679343224812303	0.17701184854354501	0.131374038328769	-0.00990551	0.105257854	0.41637415
control_DHS_S_1936::chr1:98053511-98053711	CCGGGCTAAACTCTCGTCTGGCGAAGTGAAGAGCGCAAAGTCTCCAGGCCCAGCGCGCCTTCGCGGGGCAGGCCGGACACCCTAGCCCCGGGCCGGGCTCGCTCTTCTCTGAAGCCCTGGAGCGGGCAAGGGGCACCATTCTGGCCACAGGAACTCTAGTTTCAGCAGCCGCAGCCCGCCAGCGCTGGCTCGGACCGGGG	DHS_natural	sknsh	0		-0.122157020301437	-0.3919825034243329	0.701461060286877	0.8236180805883141	1.65947562030688	2.04462426173909	1.49513161420874	0.20822604	0.6356261999999999	1.1584277
control_DHS_S_23967::chr2:160371710-160371910	AGAACTTCCCGTATGGACAGCACTCAGAGAGCACGTCCTGTGTGGGCAGCATTCAGGGAGGACTTCCTCTATGGATAGCAATCAGGGAGCACTTCCTGCATGGACAACACTGATGCCTCCTTCCCGCCAGAAGCCCCACTGGGCCTCCTACACTAAAAGGATCAACAACAGGCACAGGGCAACTATACACAGGGTAATAC	DHS_natural	sknsh	0		1.71236852178586	0.6968778844867439	2.09345025569589	0.3810817339100301	0.261467686473079	0.261233270744144	0.1662400085580989	1.57775	2.1216042	2.5981464
control_DHS_S_1924::chr1:98044460-98044660	TGTGCCTGCTTCCTTCAAGACACCTCGGTGTCAGCCTCTCCAGGGTTCAGACTGCTCTTGTGGGCAAGAGCCCAGTGGGGCACACGCACTTCGTGCCTGAGAAAGGCCCATCCTCCAGGGGGAGAAGGTATCTGAGATGTAGCTCAGCTTAGAGCGGTCCCAGAGCGACAAGAGGGAGAGCTTCACAGGCCTCTAAGTTT	DHS_natural	sknsh	0		0.512383646393226	0.4526328246894029	0.7682576777784699	0.2558740313852439	0.2260330515593139	0.314259330799498	0.162924555869354	0.77217335	0.5867481	0.7777155
control_DHS_S_41055::chr9:83500560-83500760	CCACACTTTGAGAACCATCAGTCTATAGGATCATTAAGGGTAAGGCTCCTCTATCTCTTTTAGAGCTTTATCTTCTCTTCATCTCTAGCACTCCAGTCTAGACACCAGGGAGCCCCAATGCATATCTGCTGAATGACAGATTCAATTAGTCAATGCAAAAAAATGTTGCCAAATTAATACATCCTGTGGACTCTAACAAG	DHS_natural	sknsh	0		0.25740819822346805	0.7396332725814592	4.33243256195248	3.5927992893710208	0.22590622747676503	0.22923467801816103	0.41741996380060703	0.11470396	-0.2002553	0.41300392
control_DHS_S_23539::chr2:108640880-108641080	TATTCCTGTTACTCAGCTGTAATGTTGAGTCCCTTAACCTCTCCCTCTCTCCCCTCCCAGCCACCCTTCCCACCCTCTAATAACCAACTCTGCGTTCTAATTCTGTGAGTTCAATTGTATTTTTGCTTTCACATATGAGTGAGAACATCTGGCATGTGTCTTTCTGTGCCTGACTTATTTCACTTAACATAATGTACCCC	DHS_natural	sknsh	0		-0.3681851477385271	-0.185200784848257	-0.2915578922091519	-0.106357107360895	0.720926490918923	0.7505712171337401	1.3365504171928302	0.3792359	0.1441119	-0.016168956
control_DHS_S_1386::chr1:54544240-54544440	ACTCAGATGATTCAGAAGAGGTCCCTGCTCATGTGAGCTCCCAGTCTGGTGGGAGAGACAGATCCGTGCCTGACAGCTGCAACCCAGAATCACTGTGGAATGTAAATGGAGATAATTTCATTGTGTTTTGTCACTGAGTGGGGAGGCCGAGTTGAGACATGGACCAGAAGAATTAATGCAGACGTTTGGCCTCCAGCCAG	DHS_natural	sknsh	0		0.642143803928885	-0.0368116735965201	2.3267067696153303	1.6845629656864451	0.18840987824390304	0.2462937419167929	0.20138832004109603	0.71955407	0.03465836	0.10754409
control_DHS_S_15810::chr16:73054650-73054850	AATTTGGGAGAAAAATCACAGAGGGAGAAAGAACTTGGTGGGGGAGGGAATAGATGTCTGCCGACCATATTCACAGCTGCCGCACTCAGTTTACATTGGTGTAATTTAAAGGCATATATATAGCCGCCGTTGCTCCTCTCTGTAATACCCCAAGACTGTAAATCTATAACCACTGCAATGATTTAGTGATTAAAAACATG	DHS_natural	sknsh	0		-0.223616582564599	0.404014797294017	0.26376391319806	-0.140250884095957	0.18037338268389702	0.214728114292717	0.14880194291283802	-0.110453025	0.43638524	0.6205903
control_DHS_S_8354::chr11:134069600-134069800	GGGCTCGTCCCCGGGGTGGACCCCTCCCGGGCGGTGGGCACGGCCCTCTGGAGGGAGCGCGGCAGCTGCGGCGTGGGCGCTGGAACTTGCTGGAAGACCCTGCGCAGCAGTGCTGTGCTCTCCAGAAGGGACGGTGAGCGGGGGACGTAGCTGAGGACCGGCGAGGCAGAGCTCCGAGGCCTGGCGGGCTGCTTGGTCAC	DHS_natural	sknsh	0		-0.900977688474631	-0.358808292869327	1.9112143121839198	2.270022605053247	2.6583581370135	3.04049614482161	0.763179195694228	0.48012415	1.0417074	1.3725475
control_DHS_S_16219::chr17:609142-609342	CCTACCTGTTACTGGGAAGCTGTTACTTCCCAGTCTTCCCCTTCCCAACCCCATCGGCCTCTATGGATTTGCCTCTTTTGGGTATTTCCTATAGATGGAATCATATAATGTGTGACATCTGTGTCTGGCTTCTTTCACTCGGCATGGTGTGTCCAAGGTTCACCCAGGTCAGGGCACGTATCAGCACTTCATTCCTTTTA	DHS_natural	sknsh	0		0.34755492804795	0.475112289081546	-1.2969178151089098	-1.7720301041904558	0.29300614458247	0.288551637479142	0.3995746100956161	-0.10773972400000001	0.4456075	-0.6587833000000001
control_DHS_S_12488::chr14:73752820-73753020	TTCCTGAAATACACCCAGAGGCCTTTGGCACAGCATGCGGGCACAGCAGAGCATCCAGCCCAAGCCCCAAGTACACACCAACCAGACTCTCTGGGACCTGGGCCAAGCCAGCTGGAATGATGGGCCCCAGGTCAGACCCAGCAGCCAAGAAGGGAGACCAAAGATTCCACCTAGCCCCAGCCTTTGATTCCCCAGAGCTG	DHS_natural	sknsh	0		0.18021921089801302	0.45888208507199707	-0.534594832710879	-0.9934769177828761	0.4981983213279489	0.6968914297071689	0.627553420599959	-0.19226429	-0.08414078	-0.14142367
control_DHS_S_18781::chr17:82246957-82247157	ACAGCCACCACGTGTGCTGGTGCTGGCAGAGTCTGGCAGGAAGGACACACGGCCAAAGCCTTCCTGTGAGATGGTGACAAAGGAGGGGGCCCGCCCTGGAGGTGGGGAGCCCTCAACATGCCTCTCAGGAAGGCCCCCCAGGGTGTCCAGGAGCAGAGGCCAAGAGGCTTCTTTTGGAGAGAACACACCCCCAAACCAGC	DHS_natural	sknsh	0		1.06059779757147	-0.0663203024699551	-0.0024202642721009	-1.063018061843571	0.26568206622349	0.588808107238059	0.299669638598375	1.3848636	1.0874892	0.46081322
control_DHS_S_39162::chr8:32784529-32784729	ATCTACGGAATATGGTGGTTTGCAGAATAAGTGCTACTGGATAGTTCTGGTCACCCAGATACTCATGCCTACTTTGCAAATTAGATTTACTCCCAAAGTGAGCGTACTAATGGAAAGCAGTTTGTATGGCTATCAAAATACAGTCACTACTACAGACAACAGGGTAAGCCTGCCCATCATGAATGAAAAATCACAGACCT	DHS_natural	sknsh	0		-0.2448125994170589	-0.0416406805675522	0.33325213507178303	0.3748928156393352	0.1812030673007868	0.1652479754517269	0.165412730094022	-0.47809806	-0.061511174	-0.043025993
control_DHS_S_35546::chr6:90219230-90219430	AGCACTTAGGTTGGCAATGTAATGACACACTGTAACAATCTGTAATATGAGGCAGTCAGCAAAGCCCTGGCTCTGAAAGCTATTTCTCCCGACCATTAACCATATGTTTGGCTCCTCAGATAGCCAAGCGGGTGTTCCAGCTTACCATCTGGTTTCTATCCACACAAGCAACTGCAAAGCACAGGCTATGTCCCTCTGGA	DHS_natural	sknsh	0		-3.65345190027717	-5.149515298935451	-1.76737506389817	1.886076836379	3.91391348654468	3.91391348654468	3.8264346187645204	0.08747184	0.11797596	-0.25779575
control_DHS_S_14187::chr15:78810820-78811020	TTGCTGCACCCGAGGTGGGGAAACCGGAGCCCGAAGAGCGGAAGGGGCTTATTCCAGGCGACAGGCAGTGTCAGTAACTGAATCAGGGGCCGAGGAAGTTTCCCCAGAAGCGCGGCTTCGCTCCCGGCCCGGCCCGACCCCGACTACTGTCCCCTAATACCCAGGGAGCGGAAGACGCGACCAACTCCAGGCACAGCGGA	DHS_natural	sknsh	0		-0.0239196942406305	0.6911154316356359	1.20942880547874	0.5183133738431042	0.260696596603094	0.268448846137325	0.1768256960599339	0.9803073	1.5848339	1.3883061
control_DHS_S_3424::chr1:209583540-209583740	ACTGCACGCTGGGAGGGAGGGTGAGCAGAGCCGAGGAAAGGAAAGAGAGATGCAAGCCACCCTAGCTACTTTTACTCCCCTTTAAGGCTGCGTGGTTACGGTCCTGGGAAAGAAAACTCCTGCATTCCTCCCCTTTAATTGGGTTTATTGTTAAAGCACTGGAGCAGCTAATCCTCACAGACCTGTAGGAGCTGGAGTGG	DHS_natural	sknsh	0		3.18996048772952	2.7208776530688303	4.174171882221232	0.9842113944917124	0.333527453868701	0.338238700524783	0.136829362835345	0.018000204	0.11823283	0.4676629
control_DHS_S_29940::chr3:194364930-194365130	CTGACAGCTGGGCCCTTGGATTCTCAGCATGTGATGCCAGCTCCTGCAGTGGCCACAGCCTCTAGGAGCCCAGCACCTGGAGGCCTAATAGCCCACGCTGCCTGGTGCTGCTTGGCAGCTCTGACAGATGGCAGTTAAAGGGCCACAAAGCTGCCCTAATTATAACTTCTCCCCCAGGCAGCCGAGAGCGTCGTCAATCA	DHS_natural	sknsh	0		0.230078113899728	-0.8929016242476701	-0.658707520306218	-0.8887856342059459	0.276877795189457	0.4919359579146621	0.32586222656645	-0.17146124	-0.16614853	-0.27379626
control_DHS_S_40689::chr9:29214660-29214860	GACAGAGGATTGCTGAGGATTTCTGCCCTCTGGGGCTTCGCGAATATCTATGGCTTCGGACCTGCTAGCGGAAAACGCAAAGTTGCCCAGCTTGGAGATGGCACCAGGTTCCTTTGCTCTGGCGCTGGATGCTCCGCTCCGCCACCCACCGCCGCCGTCTCCATCGAGAATCTCCTCAAAATCAAGGGAGTTCTTGACTG	DHS_natural	sknsh	0		0.0446690118784024	-0.577376801072581	-0.0621101295661171	-0.1067791414445195	0.27120766025212	0.33563374852535804	0.351342600858215	-0.05802308	-0.06332512	0.9063226000000001
control_DHS_S_12381::chr14:68976555-68976755	CCAGAGCTCCTTCTGCCATGGCCCCTCCATCAACCCCGCCCAAAGCACGTGTCGGCTCTCCTGGTTCCCAGATGCTCTGGCTCTGGCTGCGAGGCCCAGCTTTCCTGCCTCCCTTGCCAAGGAGGGACAAGTGAGGGGAAGCTGCCAGTCCCAAACATGGCTGCATCCCAGCCCCACCAAACACAGTCTGGACTTGGAGC	DHS_natural	sknsh	0		1.2770281709595002	0.570293883930678	1.9048192766004897	0.6277911056409895	0.464005588863919	0.6562130147973829	0.609339739147954	0.49071893	1.2438505	1.358283
control_DHS_S_8629::chr12:10614015-10614215	CTTTGGATAGCGATTGGTAGTTACCCGGGACCTCTAAGCCTATAATAATAGAGACAAAGTCAAAGGAATCCAACTCTTAAAACCCTCACACCCCCCACACCTGAAAAACCCTGACAGTCACCGTGCTTTTTTTAACAGCAGAACTTCTAAGGTTCTTAATTCATTCAATAAGGGTTAACTTTTAGTAGCCTGTGAAGTTT	DHS_natural	sknsh	0		0.367546475235139	0.0721667943575174	-0.9210286248989392	-1.2885751001340782	0.264737376170641	0.394154590038216	0.4332481060838161	0.0033909157000000002	-0.16347481	-0.3119105
control_DHS_S_34400::chr6:21741280-21741480	GAAATAGATCCCTGTAGTCAATTTTCTATCATCTATAATTTTCTATCATCTATATGTGTGTTACCCATATGCTGGGGTGGAGTGGGGAGGGGAGAGGGAGGCGCTGTGAAATACATCTGCCTCCGATCACAAAAAGATCAAATTAACATGTGAAAAGATATTCCAAGGAGCTGTGGGAGAGAAAGGCTTTTGGCTTTCAC	DHS_natural	sknsh	0		0.311629592974538	0.214864748460252	0.647612776156936	0.335983183182398	0.164076832176518	0.28156808128877303	0.1248085323273519	0.3105565	0.14660695	0.6311008
control_DHS_S_10::chr1:1304310-1304510	AGTGCACTTCCCCCCGCCCCCCCAACCCCAGGCAGGCAGAGGCAGCCGCTGCTGTGCCCTCGGGGAAGAAGGCTGGACCAGCCTCTCCCAGGACAGCCGGCCGCTGGGAGTCCCTCAGGGACAGTGCCCACCAAGGGCTGAGCCAGCCTCACCCGCCTCTCCTCTAGGAGTTCAGAGTCAACCCTGGACCCATCTGGAGC	DHS_natural	sknsh	0									0.19535635	0.58972514	0.7671771
control_DHS_S_33980::chr5:177472020-177472220	AGAGCTCCTCCCATGATCTCAGCCCCCCTGGGGCAGGGCTGGGACAATGGGTGGGCCGCCTGCCTGCTGAGCCTGTGCCGGCCTCTCCTGTGACTGACCTGCAGGACACGAGAGCTTGTCTCTCGCGTCCATCCCTCCAGGCCTGGCTGCTGGCCAGTGCTGCAGTACCATGCCATGGATGCCCAGCCATCTCATCCTCT	DHS_natural	sknsh	0		2.0188763773926004	1.77335116457605	3.5363207268029098	1.5174443494103094	2.40164355102628	3.56170207219759	2.27378763398771	1.8383334999999998	1.6242428	1.8280218999999998
control_DHS_S_5242::chr10:79175705-79175905	TCCTTGGGCTGGGCTCAGGTTCCTCCCCACTCCCCATGGGCCAGCCAGCAGGAAGGCAACCTGCAGCCACAGTGTGGAGCCCACTCCTTGCAGGCAGCCCCGGCATTCCTGGCTGCAGCAAACCCTCCGGGCTTAGCCCACAGGACTCCTGGGAGCCGGTGTGAGCCTGGCCATCATCCAGCCTGGAGAGTGGCTCCTGT	DHS_natural	sknsh	0		-0.7424778156254209	0.8101524019520641	-0.4454080185281161	-1.2555604204801802	0.8778955622133221	0.5822895049307111	0.764414722437845	0.95137155	0.9050093000000001	0.633526
control_DHS_S_7956::chr11:111819390-111819590	TCTCCACACAGAAGACAGATCTTATTTCTCATATGTCACTGAAAATCCTCTGGTAAACAACTGTCATCATGAATCCTCTAAGAGTCCAAGGGGATAATGTGAAAGATCAATCTAAATCAACTGCCCTGTAAACTCCTAGGCAAGTGGGAGGATTAAAGCTGAAAAAACTGTTTAGACAGTTTGCCCACAGCTAAGTAAAA	DHS_natural	sknsh	0		0.497799598924916	0.33752285345613203	-0.2563017368678389	-0.7541013357927551	0.17861270553337302	0.240106738620439	0.238058532717553	0.053987645	0.0190504269999999	-0.039849233
control_DHS_S_42334::chrX:22300012-22300212	AGTCAGTAAATCTTGTTTTTGCTTCGGAAATTGTCACCGTGTACCCAGTTTCTGACCCACACTTAGAAATGGTCTGTAAGCTGTGGCTGTGTAGATGCTTTCAAAATTCCTCCTCATAAGATTACCAGATAAACATAATATGATTTTTGTTTCTATTACAAGGTAATTGGAGTCCTAATGGTCCCCTTTCATCCTCTCCT	DHS_natural	sknsh	0		1.2526806852905	1.42964100271917	1.0101939605861	-0.4194470421330701	0.282245628290427	0.26063640265667004	0.21520034947760702	1.3211193	1.3516728999999998	1.2126037
control_DHS_S_10707::chr13:23579470-23579670	GCGCGCCCCTGAGCCTCGGGCTCCGGCCCGGACCTGCAGCCTCCCAGGTGGCTGGGAAGGTAGGTGCGTCGCTGTCCCCGGCGCGCGGCGTCCCGCGAGGTCTTCAGCCCTCGCCCTGGTGGATCCCCGCTGGGTGGGAGCCGGGAGTGGAGGCGGCCGCCCTAGGGAGGGAGGAGCGCAGGCGGGGGCTGCTCACGGGC	DHS_natural	sknsh	0									2.7051578	2.5494714	2.6052880000000003
control_DHS_S_1269::chr1:49052220-49052420	CTGAGACTGATTATTCCCCCTGGTCATGGACAGCAACAATATTCCTACCTATGGTGGCTGCTGGCAGAATGCCAATGCAGACAGAAACTCCAGGGACAGGCACCCCATGCAATGAGAGGCTATAAATCACATACTCTATCTTCTCCAATCCAGATTCCTGACAGGCAGCAAGAAGAGAAGACTGAACAAGGAGCTAGGAG	DHS_natural	sknsh	0		0.66950487119449	0.0395144617481977	0.2100762006064249	-0.459428670588065	0.284000692264664	0.368993162459186	0.312109194640204	0.89250696	0.8978152	0.64378875
control_DHS_S_6445::chr11:14324820-14325020	ACAGAAGGCCTAAAAATAAATCCACATGAATGAAATTCGATATATAAATAGAAGAGCAGATCATAGGGGAAGCATAGAACAGTACTCAAAAAGTGATGCTGGGATAACTAGTTTATGCATGTGGAAAAAAGCGAGATTGAGGGGAGAGATTATAAAGGGTTCATAAATCTCTAAGCACAGCCTGTATTATCTCTAGATTC	DHS_natural	sknsh	0		1.43546262527334	0.583705455632335	1.06626467285423	-0.36919795241911	0.220196285197277	0.337853967352037	0.135460222775635	0.78507084	0.41268456	0.5724373
control_DHS_S_27804::chr3:27167060-27167260	AAACATCCAGTGTCTCAAACCAGCCTGCCAACTATACCCTGTTGCCTTGGTGACAGAAGGCAAGCAGACGTGGAGAAATCTGGTTGCCGGAGCAACAGGATCCTTTAAAAAAAAAAAAATGTGCCTTAAGCTGTGGCTATGGCAAAGGCTGTCAGTAGGCAAGATTTCAGTCCTTGGTAATGAGATAAAGAATTTACACT	DHS_natural	sknsh	0		0.4655661479640521	0.0723198433386352	0.8354440670884978	0.3698779191244457	0.196295105305923	0.209405408601573	0.18114689661440303	0.7399918000000001	-0.13015908	0.14992736
control_DHS_S_8761::chr12:20212820-20213020	GGGAAAGACATGCCCTCCACATTTGGCAGGAGGCGTGCTGGGAGGCAGTGGCTTTGCAGAGTGATGAGTCACACTTGAACAGAGGCTCTGGAAGGAATTAGTTCAAGAGAAGGCTGGAGAGCTCCCTGAAATGTATGAGTGCCTCAGGCCATTAGCAATGTGTGTGTGATCACAATGAGACAAAGGAAACCCTGAGATCC	DHS_natural	sknsh	0		3.47497113927388	1.07173449130131	2.4245430616776202	-1.0504280775962602	0.342260283495388	0.276065817831916	0.162527194858893	2.1013591	1.5945194	2.0583494
control_DHS_S_29386::chr3:147392250-147392450	GCTGCTGTCAGGCCAGGCCTGGCTCCGCAGCCCGGAGGGCCACCAGGCGGCTGGCATAGGCCGGGGAGGGGCTGGGATCGGTGGCTGCGATGCCCTGTAGAGCCGAGGGAAGGCGCGAGTGCACGTTAGAGTGACAATATTGGCCGGACCGAGCCCCAATCGGGGAGCTCACGGCCAGCTGAATTCGCTGACGTGTAGGA	DHS_natural	sknsh	0		1.93320257573172	1.59963901240109	1.4494339956549702	-0.4837685800767497	0.20040213250498604	0.400654826761628	0.32117527807221	1.5915072000000001	1.9354303	1.5584426000000002
control_DHS_S_21391::chr19:48444730-48444930	AATCCAACCCTTATTTGCGACCCTTCAGTGATGACCCAGCAGACCTCCAAAAAGCCTCCTCTGCCCAGATCTCCAGCCGGGTCTGGGGCTGGGTTGCGGAGGGGAGGGTCTGGGAGTCCACACTTCTCCACCAACTTCCCTTCCCACTCTCTTATTCCACATTGCAGTGTTTGGAATAAACCATGTTTTTATGCCTCCTC	DHS_natural	sknsh	0		-0.0456524560481786	0.7053822098149509	-0.295800478797466	-1.0011826886124169	0.485710094451701	0.468158363391385	0.495262151103258	0.022621244	0.21987745	0.22728242
control_DHS_S_3285::chr1:202283430-202283630	TTGCAGTCTCTGGAGCTTTTCATGTGAGCTTCTCACTGGAAGGGTATTTCTCCCTCAGGCCCCATAAATCTCTGCCACTTAGACTTCTCTCATCTCCGGCAGCAGAGGGAAGATCAAACCCCTGCGGCCCAAGCTGCGGTTTGGCTGGAGCTGTGGTTTGGCTCCTCTGCAGACTCCTCTAAGTGGGGAAAGCGGCCCCC	DHS_natural	sknsh	0		-0.44074116579932304	0.0012394586636094	0.14741743433404902	0.1461779756704396	0.315336872071459	0.371208952438844	0.416260586296134	0.21240768	0.6706101999999999	0.90863353
control_DHS_S_29417::chr3:149954910-149955110	GTATTTCTCCAAGTCTAACCATAAGAACTAGATACCACACACTGTTTCCTAACAGATGGAAAATCCTTATGTTTTCACTTAACATCCCTCTATTAAGCAGCTCTCTCTGGGAGCTGTCTCCCTTGCCCCATTAGTATGTTAAAGCAGCCAGATCCCTGAAATATAAATGATAAAAGTAGATTTCATATCTGACATTTTAA	DHS_natural	sknsh	0		0.27054599126208	0.042413199333098	-0.4162495875667439	-0.686795578828824	0.16651254619977301	0.194876751115552	0.181446427570293	0.15330379	-0.1778809	-0.21222132
control_DHS_S_31994::chr5:32714146-32714346	CAGAGACTTCCCAAGGCCGGCTGGGACTGGGGGTGTGTCCCCCTATGGGCGAGATCCGCGGTTTGCTGACTCGTCCGTAATGTCACTACCCTGTAGATCCCAATGTCAGCGGCTGCCCCGGCGCACGTGGCCTGGGATACAAAACCAAGGGCATGTGTGAGACCAGAGGAGGGCAGATCGCGGCCCCGGGGCCCCTCGCC	DHS_natural	sknsh	0		2.53343125493633	0.790343252802557	0.515187071999291	-2.018244182937039	0.2542731650507139	0.34382333644873103	0.4067656752440871	2.6848349999999996	2.3723412	2.0746860000000003
control_DHS_S_22882::chr2:55923710-55923910	CTGTGCGGCCGCGCTGCGCTCCGGGCCCGGGCAGCGAGGGGAGTGCGCAGGGGAGGGCAGCCCCGTGGGTCTGATCTGGCGAAGTCCGGCAGCGGCCGCGGCGGCAGGAGGAGGAGGAGAAAGGGAGGGAAAGGGGGAGGGCGAAGGGGGGCGGAGGAGAGAGCTGAGGGAGGCGCGAGCGCTGAGCCCAGCGTTGCGAG	DHS_natural	sknsh	0									4.8317194	3.3553328999999996	3.7005496
control_DHS_S_1491::chr1:62724014-62724214	CACATTTCATTATTTTCTAGATTAAATTAAATCCCCCGAGTCCATTAGAGTGGATAATTTAATCAGTTATTTTTAGAATGCTCTAAGGCTTACATCATTCAGGAAAACCGATGTGGGGAAGAGTGTATACTGAGTCCTGAATCCACTGATTTGCTGGTAAAACACACATTGTCCAAATCTATATAGTCTATTCAAAGGTG	DHS_natural	sknsh	0		0.2342828092788589	0.095294774028849	1.57701135039739	1.342728541118531	0.19479371940909	0.239169392232721	0.1887878243797481	0.053348582	0.4401812	0.13450883
control_DHS_S_3622::chr1:222546650-222546850	TAGAGTTAATTCTCCAGGAAACAGCTGTGGAGTGGTGTCTAAGAGGACAGCCCCAGGCGGTGCCACCCAGGTGGCTGACTTTCTGGGCCAGGCTCAGCTGTAATTCTCTCCTGGACTCTGGGAAGCTCGGTTAACCACTTCACGCCCTATGTGGGAGTTACAGTGGTCTGCAGGCTCAGGAACAGTGGCGCCAGGAGTCA	DHS_natural	sknsh	0		0.19939462279245604	0.0083118190080282	0.108465984161212	-0.09092863863124401	0.2219046655680788	0.21175247160206	0.244356293815344	0.41080645	0.59282863	0.5762795000000001
control_DHS_S_7771::chr11:93783720-93783920	ACAGGAAACCAAATAATTACGTAGTATAATTTTAAGTGGTGATAAGCACGATTGTTTCCCCCAAGCCATGCCCTTAATTTCTAACTCTTCAGATAGTGTTTCTTTAAAAAATTTCTTGCTAATTTAAAATAACTTTTGTTTTGAGGCAGGATCCCACTCTGTTGCTTAGGCTGGAATGCAGCGGTGAGATCTCGGCTCAC	DHS_natural	sknsh	0		0.5769358478400239	0.577759332608376	0.474490576172499	-0.1032687564358769	0.2006227467433228	0.2091612348790439	0.1714521038139249	1.4336646	1.4188751	1.2314208
control_DHS_S_21214::chr19:45509004-45509204	CTGGGACTTCCTGCCCCAAAGCCCCCAGCCTGAGCAGGGAGGCCCCTGGGGACGGTTGGGGATTAACCCCGTGGTGCCCACATCCCCCGCATTTCCTGAACCCCTGCCCTTTGACATCGGAGTGGCGTGGCATTCCTTTTTATGACCACTAGAGAATCCCCCTCCCGCGTTTGTTCCTTCTGATGTGAAAGGCATGGCTG	DHS_natural	sknsh	0		2.01553284937676	0.753976518719162	1.31252472789417	-0.7030081214825898	0.500090479820801	0.750093579960208	0.720232660917653	0.9052338	1.6862128	1.2098556999999999
control_DHS_S_29983::chr3:195863670-195863870	CAAGTCACATTCTGCCCGACACCCCAGCTGCTGCCAGGGGCCCCCTGGAAGAAGGCCCAGTCCTAGGAGGTCCCACCGGGTGCCGGTCCGCCTCTCCCTGTGGCCAACACATCCCGCCTGCCCAGGTCCAGCCTGGTTTCCTCCCAGTCTGTCACCCAGGGCAGGGCCTGGGGGTACTACTCCACCCACAGGCCCCGCCC	DHS_natural	sknsh	0		4.15193133910838	2.07501630374319	1.98827535577851	-2.1636559833298703	0.7675152327673829	0.8912268046059151	0.4411445986187009	4.0068483	2.9891376	2.6158085
control_DHS_S_29518::chr3:157161088-157161288	GCATCACGTTTTACTCTTGACGCTCAGAAAGCGATACCCCAAAGACAGAGGCTTTAGAAGCTGCCTCATAATGCAGGTCCCCCAACCTTGACTTGTTGCTCCCACTTTTCCCAAGTGCAGGGAGGTACTCTCTGAAATTTCCTTTCCTGACTAGAGAAGCCTCTTTGTAGAAGAATCAATCGCATTCCTCCCCTCGCTGA	DHS_natural	sknsh	0		-0.311479938438581	-0.0849364824895757	-0.683590675720392	-0.5986541932308163	0.264602940070649	0.309840788830772	0.401092419723151	-0.022664592	-0.07683857	-0.18337768
control_DHS_S_784::chr1:31531720-31531920	TACATATACAGTCAAAGGAGCCTGCATTACTGTTGCCTGAGTGGCCTTAAGGAGCTTGCGGCTACGGAAATAGACCTCAGACAAGGGGGCAGCACATGCGCTATGGTGTGTCACTGCTGACTATAATGGTCAATAGGTCTATCTTGTCAGATAGACAAGATAGAATATCTTGTGTTTTTGGGTCAGAATACCCAGGGTAC	DHS_natural	sknsh	0		0.650709486425926	0.359628404647894	0.6152207045660091	-0.0354887818599168	0.2117988033274239	0.1913719253851099	0.124718684177444	0.3406926	0.4389976	0.3516178
control_DHS_S_40942::chr9:69817270-69817470	GGGCTTTTCCAGGAATTGAGCACAGATCAAGACAGGAAGGGAAAGGAGATGGCAAAGAGGTTTGCCCCCACAGACGTTTGCATCTGGTTGGTTTACATCTGTTTTAGGTTTGCTGCCCTGTTCAGTTCTTGGCAATCTCTTCAGGAATCTGATAAAGCTAATAAGGAAATTTATTAGCATAAGCTCACTTCCTGAGTTGG	DHS_natural	sknsh	0		0.6219907883138139	0.655806251673688	1.4729048482825	0.817098596608812	0.236675249810951	0.21578680240192202	0.114026920450895	0.8024036999999999	0.70472646	1.3651471000000002
control_DHS_S_33832::chr5:171985091-171985291	CTAAAATGTCTCATTTCCTCCTCTTCATACCATCTGTTACTATCTCATCTTTCCTTCCCTGGGACATTCCAACAGTAAATGAATCAGTCCCCCTGCTCCAATTTGCCCTGCTCTAAAGCATCCTCTAATCTGACAACTGGAGTGATCTTTGTAAACCACAGATCTTGCTCTAATGTTCACAGTCACCTCCCTTCTCAACC	DHS_natural	sknsh	0		0.320702165531709	-0.0722491035939139	1.46272358894346	1.142021423411751	0.1899548665253299	0.18028987437607602	0.160275517853857	0.23120219	0.119756654	0.7565524
control_DHS_S_24569::chr2:206275564-206275764	GCGATTATCTCACGCGATGATTCTTGGTAGCTCGTGAAAAAAATGCATAACAAGATACTGGTTCTCAAGGGACCAAAACCCCACCCCCACCTAAAGGAAATAGCTTGTTTTTGTTTTTCTTTTTTACAGCAATATGCTACGTGTGGGGAGGGGGAGGGACGATGGAGGCAGCCTGTAGCGATCTCATCCTCGAGAGAATC	DHS_natural	sknsh	0		1.20238248195538	0.981987282286139	1.36851574755023	0.1661332655948502	0.224397085183394	0.33990335460791304	0.1019606483978469	3.041994	2.4477944	3.2942595
control_DHS_S_14006::chr15:73632015-73632215	GTCTTGAAACTTTTAAATCTCAAAAATCCACTTCCCCATCTCCCTGTCGCCAGTCACTGCCCTCAATCCCACCACTGCAATTAGTTGCAGCTATGTGTCCCTGTTTTCCCAAAGGCCCGACCAATATCATACAGCATTTGCCACATCCCAACTCCTCCCTTCCCTAATTTATCCTCCACACTGCAAACCAACATTACACC	DHS_natural	sknsh	0		-0.539623991392667	0.43951422004131707	0.3914734704824449	-0.0480407495588721	0.5263656130601649	0.4414678693533189	0.3464506065163369	0.46348286	0.6706094	0.5351416999999999
control_DHS_S_16000::chr16:85162510-85162710	GACCCACCAGCCGCATAAATCAGAGGCCAGGGAAGTCGAGCTGGCGGCTGGGTTTGGAACATGCTTCGGTGACTCAGAGCAGCAGCTGGAAATAATCTGCTGCTGTTGACTTCACCGCCCTCCTGTTCGGCAGCTCGGGGGACCTGCCACGGCCCACTGAGTATTCCAGTGCCAGAGAGCTGGGGAAACCTGTCCTGAAG	DHS_natural	sknsh	0		1.0110033978094302	1.4290041839572099	0.688323233048432	-0.7406809509087781	0.297261626594055	0.4265154403158	0.309134217136208	0.91663563	1.3137871	1.7306036
control_DHS_S_22490::chr2:37415570-37415770	ATAAGCTGAAGTGGATGGAGCAGCTTGAACAAAAACACTCTGCAACCCTCTTTGAGTCTTCCTGGCTTTGGAACTCCCTAGTCAGCTCTGTCAACACCGGGTGGCAGCCATCCCTTCCTGGAGGGGAGAGGTGCTTTGAGGTCCTTTCTTCCATCTTTGCTTAGCTCCATGACAGTGTTGGAACACAAAGCTGAATGATC	DHS_natural	sknsh	0		0.255605803646012	0.5166286630602539	0.4617389819329221	-0.0548896811273317	0.236548301618754	0.22328160974931102	0.313893046787908	0.35601655	0.6411585	0.60178053
control_DHS_S_14962::chr16:17773950-17774150	TTGTATCAACGAGTTGGCAGCTTGTCAGTTGCAGTTGCCAGGCAACTCTGAGCGGTAAGGCGAACGTGTCAGCCTGTGTTTCCCATCTTGTTTGAGTCTCCCAGTGTCTGGGACTGACGTCTGGTTCTACCTGACCCTCCACAGGGGTCTGGGATGCTCCACGCAGCCCCATGAATAAGCCTCTGACCTGCTGCTCAAAG	DHS_natural	sknsh	0		0.5211400659913279	-0.2148656066621948	0.12447412543162	-0.3966659405597079	0.293744396768841	0.3768942495179709	0.3739059515722779	-0.008055359	0.07941697	-0.20719047
control_DHS_S_33058::chr5:131304480-131304680	CCATTTTAGTAACGGTATCCACATGACACTCATTGAATGATTATAGTAAAATGTCTTTTTGGTCAACAATGAAATGACAGTATTTTAAATCTAATTTCTACCAAATTTAATGGAGGACTGAGGTACTCTGGACTATAATTGAATTAACAATGTTGAAATCCACCACATTTCCTTTTTCCCATGCCAAATTATATTATACT	DHS_natural	sknsh	0		0.679877160835976	0.412188992155387	1.42891084946733	0.7490336886313539	0.18904290912996502	0.189059333036174	0.10634757768819801	0.24664134	0.7061446	0.6585544
control_DHS_S_11663::chr14:21090360-21090560	GGGTGGGTACCGCCAGCCCACCCTCCTACGCCCGCCGCGCCTTCCACCTCTGGTCCGCCTGGGGCTGGGATATGGGTCCCACGCTGCCCCCTGCTGGCTTCTCTACCCAACTACCTCTAGCGCTCCCCCGCTCCGGCGGGGTAAGCTCACTAAGCTAATCGCCCCTGAGGGCCCACTACCGTTCTTGCCCCCCCAGCCCT	DHS_natural	sknsh	0		0.8404461427205859	0.211623013834792	0.7616380875199258	-0.0788080552006601	1.4077241490861299	2.21868871127608	1.8136811793185401	1.6537213	1.1515719	0.39026952
control_DHS_S_3253::chr1:201637830-201638030	GTCTAAGGGCGATGTACCTGGGTGGTGCAGAGCTCTGCTGAGGCCCAGTGTGCAATATCCACCCCAGTGGTGTGTATGGGACAGTTGCCATGGCAACATACAGGAAAAGCACATGTGGGAAACATCTGGACTTCTTATCCTGGGCTCTTTATTAGCCTGAGGAGCACAGGGATCTGATTTTAAATGAGTACAGTTTCAGA	DHS_natural	sknsh	0		0.125257096449086	0.266989984299001	0.0941223153049927	-0.1728676689940083	0.1703364819106509	0.18926706988045303	0.168967496820141	-0.20695536	0.24226174	0.094410315
control_DHS_S_23039::chr2:67311651-67311851	AGTCAAAGTAATGAAGCTAACCCAGGCATAATGATTAATCTCTGTGTGAGTCACGACCCTGGCAGCTGCATTCTAAATGAACTGCAATCTATATAATGCATTCTCAGGAAGACCAGACAACAAGAAGTTGCATTAGTCCACAGATGCAGATGGTAAGACTGCATGTAGAAGCATACTCAGCTCTGGCCTATAAGAGCAGA	DHS_natural	sknsh	0		0.42349800235274704	0.654245366891891	0.9848344301230948	0.3305890632312038	0.20458871407867105	0.29675448086809003	0.158885417955982	0.1875158999999999	1.1916631000000002	2.0468073
control_DHS_S_31992::chr5:32713460-32713660	GACTGAGATGCCGGTATAGCGCCGATCCCTCCTCCCTCTAGTCAGGGATTAGGAGCACTGCGATGAGGGAATCCCGTCTCTGCTCCCCCTTGGCGCTCACGCGCCTGGAATGTGAGTGGTGCAATCCCGGCAAAGCTCCCCGAGACCCCAGTGCCACGCGGATGAGACCGAAGGGGAGCGGAGTTGAGCCAGGCGCCGGG	DHS_natural	sknsh	0		-0.0145849745828488	1.0595275277726899	1.14062371503949	0.0810961872667999	1.21586274185809	0.922215678093504	0.6735672148482309	-0.0673892	1.1623931	1.6773405
control_DHS_S_1169::chr1:44617210-44617410	GATAAAGCCGAAACGCTGGCGGCGACGGGTCGATGGTTTTATCTGTCTCGGCCCCGCCGCGCCCGGCGCGCTGACAGTTGGACCGGCCGGCAAAGGCGTTCAAGGGCAGCCGCGCCCGCGCCCCCTCCCCTCGCTTCTCTCGCCCTCCCTCCCTGCGGCCGCTGCGCCCACCGGACTGTGGGCTGGACCGGCCCGCCGCC	DHS_natural	sknsh	0									2.5368757	1.3989162	1.3754406000000001
control_DHS_S_316::chr1:15760820-15761020	TGGGGGCGGAGGGTCCCCTGGGCACAGCTGACTGGGAGATGGCCCCAGGGAACTTACACACAGCCTGCTCCCAGCTGAATCGGTGGCAGTGGGACGGGAGGGAAGCCGGGGCTCCCTCTCCCGATGGGATTGACAGGGCTTTGAAACTCCCCAGCTTAGACCCCCTGGGGCCTGAGGTCCCTGCAGTCACTGCTTGGGAG	DHS_natural	sknsh	0		0.33608197183437	0.154984806032213	0.0668330973422576	-0.2692488744921124	0.231884689352426	0.2721204093638539	0.312328010101908	0.17978215	0.44620004	0.15283346
control_DHS_S_39073::chr8:29347700-29347900	CAGTGCAGGCTCCAGGAGGAAACAGCCCTTAAAGTACTTCTCTTATGTTGGCCAGGCACCTCGCCACCCACCAGAGGGCTGTCATTTTACCTAGAGGCCTGTACTACCCAGTCACTAGCCTCGCCCAGAATCTCCAGGGCTCTCGAATCGGTCTGGCTGGGGAAATGGAGGAGGTTGGGGAGGGAGGACTCTCAACGGGA	DHS_natural	sknsh	0		0.16927652449032002	0.2675008096068529	1.0158421751256201	0.7483413655187671	0.199787151049767	0.474632864319017	0.1957751625419899	0.7661214	1.0353644	1.0781491
control_DHS_S_11251::chr13:74445090-74445290	TTAAATTATAAATTGATACTATCAATAGCAGAAATGTTATCTTGAGCCTGGAAGGCCAGAAGGCTGATTGAATCTCATTCATCACAGATGCACTTTGCTAGTGATGGCTGTGTTTGGGCACAAGGGTGTGTTTATGTGTTATAACCAGTGGGTTGGTTAGCTGAGCTGGTTAGCACACAGTGCAAATGGGTGCAGCAGGA	DHS_natural	sknsh	0		-0.0371626715972819	0.12342378578622	0.0533713068869473	-0.0700524788992727	0.178891182697591	0.23606925913020302	0.161001715589098	0.011468671000000001	0.40636307	0.10085137
control_DHS_S_39786::chr8:96494510-96494710	AAGCGCTGCTCGCTGGCGTTACCCCGCGGTCCGCGGGAATGGGGGCACCGAGAATTGCGGTTTGGTCTAGCCGCAGAGGCCCCTGAAGTCACTCCCAACTTCTTCGCCCTCGGCGGGTCTTGCTGCGTGGTCTGGGAAGGACGGAGGGGAAAGGGTGGCAGGAGGGGGGAGCCTGGGTCGGGCCCGCGAGGGAACGGCTC	DHS_natural	sknsh	0		-0.820957525218366	-1.0903963669779202	-1.00430955566768	-0.183352030449314	1.46358898560037	1.9059310792083897	1.76453454725121	0.27204856	0.5043243	0.8241689
control_DHS_S_38013::chr7:107610440-107610640	ATAACAAGTTTATATAGTCCCTTGGTTACAGATGCAGTTGCAAAAGGAGGTGGAAGGCATCCAAAACACAATAATTTTTATAAAATGAGATAAAGGACTGGGAAACAGTCCAAGATGTGTCTAGACAATAATAGCCTCCCCTAATTGGAGTGATAGTATTCATTAGATTTATTAATATCCACTGAAATACAAAATGAAAT	DHS_natural	sknsh	0		-0.29874440997317103	-0.211108780221915	0.516928298319637	0.7280370785415521	0.1814749652689949	0.201291642261617	0.183100981505423	-0.48478237	-0.18628494	0.0040757246
control_DHS_S_6122::chr11:762510-762710	GGCATATGCCTAGGAGTGGAGTCTCTGGGTGACTGCTGGAGGAACTGCAGGCTGTTTCCCAACTCAGCTGTGCCATCTGCTGTCCCCCTCGAACACCCCCGTGTGGCCATGTGGCAGAGGCGCCTGGGGAGGGAACTTGTGTCTGAAGGTGCCTGAGCAGAGCCTTGGCTGTCTCATCCCATGCCCCAGCCACATGGCAA	DHS_natural	sknsh	0		0.780922788886942	0.3319699751847589	0.0047563255069408	-0.7761664633800012	0.372712760395455	0.5236014348208421	0.48078761783592	0.5078639	0.55105317	-0.055948183
control_DHS_S_18570::chr17:78316200-78316400	CCCAGCCCCTGCTCCTGTGGTTGGTTCCCCCGGATGGACAGAGCTGGGCCCCCAACAGAGAACGATGCTTGAGGATCCCATTCCAAGCCAATGCCGTCTCTGCCTCCCTCCCGGCTCGGAGCACAAGGCCTGCACGCTGAGGGCGAGTGCGTGGTGGAGCAGGAGCTTCGGGGCGGTGTTTCTCACCCAGCCATGTCTCC	DHS_natural	sknsh	0		0.4948171970285829	-0.320681787677061	1.32906260362302	0.8342454065944371	0.812216451902024	1.12135652202928	0.737127075694086	0.6180488000000001	1.2476045	1.530816
control_DHS_S_1643::chr1:76865706-76865906	CCCTGGCCATTTCATAAGTAGATTTAGCAACTAGCTAACTGCTATCCCAGGAGGGGAAAAAAAAACCCATAAGCTTAATGAATTTGGTCAGACATACAGTGTAACAGATGTCCAACATGCTGCCATGAACTTAAATCATAGATATGATGCCTCTGTTTGGCATGGCAAAATATATTAGAACTGTTTCATCAGTCACTGGG	DHS_natural	sknsh	0		0.084023548629336	-0.340081840964649	0.0649267439229618	-0.0190968047063742	0.193838036368905	0.240516521153404	0.29273229141178103	-0.3849351	-0.47922304	-0.36545968
control_DHS_S_1905::chr1:96416820-96417020	ATAAAAGCAGCACACAATTATTTTCGATTGGACCAATGAGATTGTGCTGAGAAGTCTCTGAAGACTGTCTGCTGAGTGCCAGTTGTTAATGAATCCCATTTGTCTTTCTTGATTAAGTCTGCTATTACCCCCGTTTAGTCCTGTCACCAACCCTTTAGCAAGAATTTTCATATCACTGTTTAGATGAGAAATTAGCCTAT	DHS_natural	sknsh	0		1.808904662850389	0.0260693232724759	0.2830369757507169	-1.525867687099672	0.239055838161787	0.21366215618573003	0.174204322585462	1.6805118000000001	0.5192549	0.45791778
control_DHS_S_10718::chr13:24036200-24036400	TATCTATATTTTCCAAAGCCCCAAAGACAATGAGTAGGAACGACAGTGTTTTGGTGTTTTGCAAATCTCCCTGGCGTCAGGGTTAATGGAAGACAGCTGGGCTGTCCTTATCTGTTCTTACATTTAGGCTGAATTTGTTACAATGTGTTGCCATGGCTGAAGTAGAGGAAGAATGTCTGGCCTCACAGAAGTATGGAAGT	DHS_natural	sknsh	0		0.575934384267583	0.519494319098272	0.7714143577873771	0.19547997351979396	0.2185513854538349	0.183093723982487	0.122453875189011	1.033201	0.31241626	0.29245067
control_DHS_S_24009::chr2:165462550-165462750	GTTCCTTTCTTCCAGAGTGCTGTTACTTTCCTCAGTGTTACATACTGTCATTAAATTCTCCACCCTCACTATTACAGCTTCCATTACCACCCACATGGCACTACGGCTTTATCCATGGGTGGCAGATGTTATCACCATATGTCATCCGATCAATTTTCCATTCAAGGGTAATGTAATGTTTGGGGGAAAGCCAACTCACA	DHS_natural	sknsh	0		1.00313795179505	-0.426615918600372	-0.25224924753183	-1.25538719932688	0.771240058904834	0.9719697813110848	1.4675105688811398	0.412103	-0.07795748	-0.089553624
control_DHS_S_1942::chr1:98670305-98670505	TACTATAATAGCACCTGCCTCAGGGAGCTTGATTACAAGTAGTGGAAGCCAACTCTGGCAGGAAAGAAGTGCAATCTTGAATATTAGATTGCTCACAGAGTAGATGTAAAGGCTGGAAATGCAGCTGCAGAAAGGGACAGGCGCTAGCAGAAACTATAGCCAATCGTATATAGTCATGTGCTGTGTAAGGAACGTTTTGG	DHS_natural	sknsh	0		0.433746651950091	0.459851236464478	-0.0946736435422664	-0.5545248800067444	0.1874269345071499	0.197155548173494	0.24174875524480702	0.5929915	0.6545247	0.28308252
control_DHS_S_19413::chr18:60372740-60372940	CTTCTGTTTCCAGCCTGAGCGTTGCTTTGAGTGTTAGGGGCTGTAGGCGCCAGCTGCTGATTTTTATGATGTGTGGAGAGAAAAAAAACATGTTCACGGTGGCTCCTCCTCTGCTTCCTTCTGACCAATCCCAATGCAATGGGAGTCTGTGAGACAGGATTATGTTTCAGAGACACAAATTGCAGGGTGACACAGATTCA	DHS_natural	sknsh	0		3.13499097512881	2.68597390268435	2.41098127077751	-0.7240097043513001	0.4088877749806401	0.34000456423089304	0.0955549499277851	2.4372409999999998	2.4418125	2.6673741
control_DHS_S_420::chr1:19451358-19451558	CACTGACACAGATGGCATGCAAAAGGCCTTTCAGAGTGGAAATGGACAATCCCGAAATTGGCAACATATGATGTGCTCTTTATTCCTGCTCCCCACCGGCATGTGGTAGAAGGATGCAGAGGAAAGGACGGTAATGGGTAAGATAATATGAATACCACCCTACAGGCACGTGTCATCTAGGAGCCTACCGAGTGTCCCAC	DHS_natural	sknsh	0		-0.135848744620386	-0.24670825875386104	-0.650053013003814	-0.514204268383428	0.190632959329878	0.278620639720341	0.24370581083022502	0.16682182	-0.11255644	-0.315436
control_DHS_S_15326::chr16:48121350-48121550	CTTGCTCATGATTCTGAGCAGTTTTGGGTACTCAGCCTAAAGCAAAATTGCTGGATTCACTTTTCTCTAGTCAGACCACATATGCCCTGTTGCAGAGAACCTCGGAACATATGCTCCTCTGCCCTGGGAATGAAGTGCCGATTCTATCCTCTTCCCAGTGTGCAGTCGCAGGTCTGCAGAAGTCGCCTCTCCTGAACGCT	DHS_natural	sknsh	0		0.3839321044608329	0.0700341028760336	0.0913306235073207	-0.2926014809535122	0.208935024355045	0.24774923952706102	0.189618785395717	0.32531178	0.39385074	0.3182995999999999
control_DHS_S_6089::chr10:132667370-132667570	CTGTGGGCCTTGTGCAGAGGCTCCTCCCAGTTTTCATCTATTATCACAATAATTGAGTTTGTAGCTGGAATTAAATTTATCAAATTGCGTTATCCTCTTTAGAAATTGGATAGGCATGCTGGCAGGGCGAGGCAGAAGTTAATCTGCTTTGCTGAAGCCTCCAGTGGCCCTGCACAGCGGGGCTGAAGAGGCCCAGACAG	DHS_natural	sknsh	0		0.715652199603991	0.819372900476747	2.28727883785249	1.4679059373757433	0.226033968422258	0.303659930264959	0.123453267674054	1.1103756	1.042033	1.1563158000000002
control_DHS_S_5198::chr10:78336270-78336470	GAGGAGAGAAGATGCAGGGGCCCTGGGAGGTAGGCAGGGATGGGCTGGGGGATAAGAGAGGCAAGGCCTGGTGGCAGAGGCCTGGGTGTGAATTCAGGGCTCTGGCAGGAAACAGAATTCACTCCAGATGCTTCCAGTGAAGAGACAAGGTCATTCTGTGGGCAGCATCAGGGAAATTCTCAAGAGATGAGGATGCTCTC	DHS_natural	sknsh	0		0.194470696465997	-0.757213431004996	0.151415782725887	-0.0430549137401099	0.192582049150596	0.25547116054901803	0.22051814698223302	-0.24854219	-0.25714028	0.5851714
control_DHS_S_28944::chr3:116815910-116816110	TGGATTGTTTGCAGCTGCTCACATGCAGGCTTATTCTGCAGGTCCCGCCTAGTGTTTACATCTGGCTTCCCTTCCCAGCCTCAGTTCTTGCCAGGGAAGGCCATTTGAGAAACAACAGGACTGCAAACTGAACAGAATGCATTTTATGAGTCAGCTTGATCCTTATCCATGGACTGAGAGTTCTTAGCGTTAAGCCATTA	DHS_natural	sknsh	0		0.954742943180322	0.49313547738713703	0.8156990834216429	-0.1390438597586791	0.2175366924605319	0.2369786938939949	0.104014471430864	1.3578283000000002	1.1188065	1.1754956
control_DHS_S_8290::chr11:128394730-128394930	CACCATCAGCACCCAGATAGCACAGAGGGCTGAGGCATTCGAATCTTATCACCCCTATTAAAAGATAAAACCTAAAATTCAACCCTTATCAATATAAGCTTCATGCACTCCATTCAGCGCTTACAAGGAAAGCATACAATATGTTTCTGATTGTGGCTCAAGTCAGACCCAGGCAGCCTTTGCCTTGCCAGTGCGGCCTT	DHS_natural	sknsh	0		-0.517500822276479	0.188270414440189	-1.021762435874	-1.2100328503141888	0.61758144098676	0.606455506418292	0.83289365398636	-0.06025830000000001	0.041366257000000003	-0.056992903
control_DHS_S_27128::chr22:37052010-37052210	TGTCGGGCCTGGCTCGCCCGCCAGGCTGGGGACCCGGCCGGGTTCATTTCCGAGGAACTGGAGGCGGGAAGAAGCGGCAGGAGGAGGGGAGGGGGAGGTGGGTCTGGTAGTGAGGGATGTACCCATTGCCGTGGCAACGGGACGACGCAGGCCGCGGCCATTAGAAGCTCTCCAGCCGCCCCGGATCGGGGCCTCTCCTT	DHS_natural	sknsh	0		1.58870002762345	1.5860040795188302	3.3309259722438402	1.7422259446203898	0.28634302908922304	0.5398807838535861	0.218409927974175	1.4666141000000001	1.6131634	2.34082
control_DHS_S_16484::chr17:7405010-7405210	CTCACCCCCGCCTTCCCTCCTAGGATCCGCGCTGACCCCCGCCCCGGGGCTCTGGACTCGGCTCCCGCCCTCCTCTGACTCCCCGGACCTCCCCCTCACGCCCGCCCTCGGGATCGACTAGATCCCTCCCCCTCCCCGAGGATTCCGGCTGGATCCCTGCCCCTGCACCGCGGATCCTGCGCTCCCGGGCCCCGGGCCCC	DHS_natural	sknsh	0									4.198353	2.9146788	3.385272
control_DHS_S_30893::chr4:94480610-94480810	TGACCAGGGGTGAAACCTTAGGGAAGATACAGAAAGGGAGAGAAATACCAAGGCTTTCCCCCTCCTTCTACCCTTCAGACCTCTGCCATTGCCTTTTATTGGTGGGACCTATCCACAAAGCAGAGAGAGGAAGGGAGCCTGGGGAATATAGTTCTCTGTCATACAGAGAGGGCAGAGAAAAGCAGGGAAAAGATATGAGT	DHS_natural	sknsh	0		2.33439317107618	1.14305438877492	1.15600035866507	-1.1783928124111098	0.24290256687379502	0.250273832943615	0.2321026989678299	3.6272821000000004	1.9510655	1.6933506999999999
control_DHS_S_13052::chr15:31325830-31326030	GCAGCTGGTGGCGTTTGAAGCCCCCCCGACCGCGGTGGGAGAGGGGCAGCCTAGAAGAGTTGGCAGCGGGCCTGCGGCGGGATGGGGAGGAAGGGGCCCCGCGTTCCCTCAGCAGCGGCGCCGGCCGCCCTGGCACGTAGTTCGCTTCTGGAGGCACAGGCCGCGGTGGGCGCGCCACCCGGGCTGCCAGGCTCACCGCC	DHS_natural	sknsh	0									0.05303614	0.47667733	1.3883913
control_DHS_S_33725::chr5:159262580-159262780	TGCTCCGAATTTCCATTCAAGTCTGACATTCTTTTGTCAGCGTTTGTGTAACCGGTTTTCCTTGCATTCAGAGGAAAGACAGCATGGAAGTATGGATGGGAAGGTTGAGACGATTGGATACTGTATGGTAACCTCGATCGCAGCTCTCCTATGAGACTTGCTTCTTGGATTCTGAGTCACTTAAGCTTGCCCCTTCTCTT	DHS_natural	sknsh	0		0.6174660350837989	0.5709095264798989	1.62935764023831	1.0118916051545113	0.23367313886104302	0.231771258467922	0.0870742667404784	1.0221643	0.7533785	1.4137038999999998
control_DHS_S_9202::chr12:52184940-52185140	AGTCGAGATCAAAATCTAAAGCCACATCTAAAACAGAAACCCATCTGTTCTAGCTAGTGACGTAATTTCCCATTGCCAGAGCAACATGTGGACAAGAGCAAGTGTGTCCATAGGTACAAGAGGACGGCTGCTCGAGGCAGGGGGTGCGGGTTATGATGATGCCCAAGGGCCAGCAGGCACAGGGTTTAGCTGGGAGCCAG	DHS_natural	sknsh	0		0.9911538639491559	1.1598556329812901	1.3635062789026102	0.2036506459213203	0.238848740008374	0.283621909389978	0.18855483806210802	1.5678536	1.6132	1.8464581999999998
control_DHS_S_417::chr1:19448550-19448750	TTTCATCATTACCTACCCATGATAAATGCTGTAGGGGTTTTTTCTTATTCAACTGCAGATGATTCACATTAGAAGCTGCCTGGTGACCAGACTAACTTTCCTCCCTACTTGGGCAAAAAGTTGTCACCTAGCCAACACATTTCCTGGGGGTAGACTGTGCCTTGTGGATTCCATCAGCTTTGCTATTTACTTCTCCCTTC	DHS_natural	sknsh	0		0.14432219344705402	0.325337961184079	0.8731039104445072	0.5477659492604282	0.20787173573651802	0.256216537335611	0.154109179153271	0.010460734000000001	-0.0482376	-0.2991357999999999
control_DHS_S_16331::chr17:2435410-2435610	AGATGGGGTTTTCAAAAAACGAGGGTGGGGAGAGAGGTCTAGGAAGAGGGAAGAGAACCAAGAGGATGGCTAAATAAAAACCTCGTGAGTACCCTGGGACGACCCCCTGGGGAAAGCAGTTGCCGATCAAGGGCAGCAGTGCTAAGAAACTGTTGCTGGGTTACTACAAATCAGGAATTGCCGTTTTTTCCTGTAGCGGC	DHS_natural	sknsh	0		0.4416122104969621	0.286710328255534	1.3315294968476599	0.889917286350698	0.188109235591238	0.206621452188567	0.1119071132014259	0.2603409	0.5656991	0.65688306
control_DHS_S_13008::chr15:22964360-22964560	ACACACACACACACACACACACACACACACACACACACACACACACACCCGGCAGCCCTGCCAGCAGACTCCGCAGCCTGGAAGGCAGGAAGCAGCCTCCAGCCCCAGCAAGAAGGCAGGTCTTGGCCTTTGGCTGACCTCGGCCACGGTGCCCCAGGCCAGCAGGGCAGTTTCCCCTGCCCGGCAGCTCCCCGGGGAGT	DHS_natural	sknsh	0		1.56631149433347	2.62990385945412	1.9538090944952198	-0.6760947649589001	1.01468082257327	0.6760527715624302	1.48703610560374	1.1149584	1.380233	1.5086476
control_DHS_S_3260::chr1:201692950-201693150	GTAGAGATGGGATGGAATGGGATGGCAGGGCAGGAGAGAGAAGGCTATAGGGTGGCAAATGGAGACATGAGGCTGCCTCCCTGTCCATCTCTTAACCAGAGGACTGGGAGGCGGGACAAGTATGGCAGGTGAGTGGGTGGAGGAGGTGCCATCTGACTATGTGCCCAGGGGATGCATTTGTTTAGCAGGCCTTTATGGAA	DHS_natural	sknsh	0		-0.0002809107820658	-0.470664160402077	-0.6740623348659511	-0.6737814240838853	0.4219403360151761	0.2412740736726339	0.20800224279456	-0.31600738	0.07186926	-0.005501911
control_DHS_S_37375::chr7:73705580-73705780	GTTGAAGGGGTGGGGGGGCGGTGTGGGCTCACCTGGTGTTACCTGGTGGCTCAGGAGGGTACGCAGCCAGGCAGGGGGTTGACAGGGGACCACCCCACACTCCCTGAGTCATATGCGCAAACACTCTGGGTGGGGCAGACCTTGCTGTTCCCACAAAGCTACGCCTCCCTGGGTGCTAAGTACCTGGCGGGCGGAAGAGG	DHS_natural	sknsh	0		3.33104367173329	1.9688238263862101	0.850307382975864	-2.4807362887574262	0.2707485175998469	0.259754922887993	0.26638419685874104	3.5396347	3.4253988	2.8384721
control_DHS_S_10723::chr13:24272505-24272705	TTCCTTTGAGAGCTCTGAGAGGGCAGGGGGCAGGGGAGGGGTTGTGGGGCTCTGAAAGACCCTGAGGGACTGCCTAGTGGCTCCCAGGAGGACGCCATGTCAGGGAGGGCGGGTTTATGGGTTGTCTGCCATCTTATGCTGTCCTGTCCTGTTCTCCTGTCAGTGTGAGTTGAAGCCGAGCCTGAGACAGGCTCATAGCA	DHS_natural	sknsh	0		3.0525650130344504	2.68452707247441	4.31720498798082	1.2646399749463697	0.32950937007386	0.3518582916743379	0.0970161592379699	1.7769461	2.1944647	2.6365952
control_DHS_S_31577::chr4:168833130-168833330	TCTGTCCCGAATGGTGAGTGGTCCAGACTCTAGAAAGGGGTTTGGTCGCTTGAGCCCGGATTGAGGCTTGGGACCTTTGCTCTCTTGCTGGGGACGGAAGGGGGCGCGCTGGGCAGGAGAGGGGGCGTCTCGGTCGGGTCTCCCTGGGCTCGGGCATCTTCCCACCCTGCGGAGCCGGGTCTTGCGCTGCGTGCCCCGAA	DHS_natural	sknsh	0		0.330114536695484	-0.0544755894635039	0.6897745894477529	0.3596600527522689	0.449769002041686	0.593942829972038	0.322227167750695	0.8772860999999998	1.082774	0.700765
control_DHS_S_4538::chr10:32959145-32959345	GAGAATGGCTGAACGCATGTCGATTCGATGATTGAAGTCTGTACCAGCCAAAATCATACTGAAACCCAGTAATTTAGTATATGCTACTGGCAAGCTGCTATCCTGGTAGCAGAAAATGCTGTGGGTTCCGCTTGGTGAGCTGCAGCACCCTGTTGGGAAAAGAGCTCAAAAATTACCAGATTTATGAAATAGAAGTGTTT	DHS_natural	sknsh	0		-0.18604947457731302	-0.0036788265246968	0.145654392189197	0.1493332187138938	0.180235816602763	0.198642967534183	0.164497866647112	-0.13105753	0.038194645	0.39790452
control_DHS_S_5154::chr10:75401330-75401530	GGGTCTGCACCGCCGCCTCCGCCTCCGCCGCCGCCGCCGCCGCTGTGCTTACTGCTTCTTAGGGCAGAAAGCGAGGGCGCTGTGCTCATGACCCACCCGCGCGCATGGGAGCAGCGGGGGGGAGGGCTCCGGGAGGCGCGGGGCGGGCTCGGGGCTGCGCGCTCGCCCCGGGAGCAGGAGCAGCGGGAGGAGGAGGAGCT	DHS_natural	sknsh	0									4.978097	3.4299684	3.4342928
control_DHS_S_1354::chr1:53656115-53656315	CCCCCAGTGGAAGAGGAAAAGAGGAAGCACGGGGCAAAGGCTCACACACCTCATAATCAGCAGATGCACCTAGGGAAGCAGAGCCCCAAACAGGGAGGGAGGCAGAAGGGGAGTTGCGGCTCACAGGCACACCACCCCATTCCACTCCACCCCAGAGGGGAGTGCCCCATCCTAAGGTGAAACCCTCGCCTCTCATCAGG	DHS_natural	sknsh	0		1.29659644538157	-0.0045045796524138	0.554577277902435	-0.7420191674791349	0.20188421060550102	0.3556621331212	0.351420841392664	2.1061382	1.0513077	0.70574987
control_DHS_S_30896::chr4:95318590-95318790	CAGCCTCTTAGTCACTGAGGTCACTTCATACAGAGGGCATCATTGTCCAGGGTCATCCAGGGTGTAGCTATAAAAAGAGGCATGCCATTCATTGCCTGCCATTCCTGGACTTGCCTTGTACAGAACATTCCCCTGGGTTTTGCCAGTGAAATTTTAATTCACTTAAGCCTGAGAGTTCCCCACACTTCCCTCAGAAGGCT	DHS_natural	sknsh	0		0.22358034114331302	2.18280681454577	0.564701237618652	-1.6181055769271182	0.164849113478862	0.248682618087647	0.157853955718218	-0.02240821	0.71517867	0.9497878000000001
control_DHS_S_29349::chr3:141449480-141449680	ACAGACTCTACTCCTAAACTTAGCTAACTAACTATCTTGCAAATGCCTGCAGTTTGTCCCAGTGGGCAATGTGAGAGGGGATGTCGGTGGCTCAGGCAGCACAGTCCATCACCAACACAGAGAAAATTACTGCCAGGCCTACCGGTGGCTGGCCAGTAGCATCAATTTTGTATTGGAAGGGCAATCCAAACCAGATTCAC	DHS_natural	sknsh	0		-0.10577603996251	-0.45190359163244004	0.1627933976120109	0.26856943757452106	0.1961888099378699	0.169443289800478	0.147531355119417	-0.29281196	-0.18703066	-0.103590414
control_DHS_S_35886::chr6:127519290-127519490	CCGGGCGTGACTAACATCTCCTGATGCAGCTGGCTGGCGGCTGCTGGGAGTTCTCTTTGTTCACTCACTTTAATTCTCAGTCGAGCTCTACACGCGGTGCTCCCTCCCCACCCCCAGCCCGGGCGGAGTCATCAGATGTCGTTTCCACGAATAGATAATGGTTGCCATGATGGGACCCACCGTCCCACAGACAAAGGGTT	DHS_natural	sknsh	0		3.49274595298343	2.43791125586726	3.08959501835778	-0.4031509346256503	0.312425228197973	0.2570357569841839	0.102262940526745	2.9092436	2.4656587000000005	2.8023512000000004
control_DHS_S_18794::chr17:82399740-82399940	TCACTCAGGGGTCGCAGCACTCAGCTTCCATTCCAGAACCCAGCTGGGGCCACGCCCTGGGGGTGAAAGGTGCAGCTGCCAGGACACCAGCTGCAAAGGGGAGGGCGCATCTCACCCAGCTCAGCTGTCATAAGCACACCCAGACCAGGGAGGGAAAGAGACACTCTGGGGAGGGAAGGGGGATGGAGCCGCACCAGCGC	DHS_natural	sknsh	0									1.7584351999999999	1.2682503	0.7435883000000001
control_DHS_S_3510::chr1:214010804-214011004	CCTAACCATGCCTCCCAAATGGCAGAGATACCAAGGGAGGGGGACATGGGTCTTATCCAATGCTGGCTTCAGGAAGCAGGTGAACAGGCACCAGGAGCTGACCAGACCTCACCAGACATGAATGCCGTGGGCAAACATTAAGTGGAATCACAGTTGGATGGACATGGGAATCACTCATTGCCAAAAAAATAAGCAAATGC	DHS_natural	sknsh	0		-0.344159954587177	-0.9206429323101032	-0.46216822228630106	-0.1180082676991239	0.253782109131227	0.3960245022395759	0.322640397094936	-0.3592599999999999	-0.36957175	-0.58512807
control_DHS_S_33716::chr5:159061188-159061388	CAAAACACTGCTGATTTGGGGTTTGCCATAATGACTGACCTGAGCAAAGGCTTTGTGTACAAAGTGGCTCCCCATTAAATAAGGGCTCTGTGGAACCAGCTGGTTCTCATTTTGAAACAACCGGTTTCTGTATCCCCAAGTGCTAAAGAAAATAATCCCTGCCATCTATGACTGCACACTTTCACAGAGGCAGCAACGAG	DHS_natural	sknsh	0		0.50351498608651	0.468579233063582	0.4507648362564939	-0.0527501498300161	0.16544915075403802	0.17902664260960102	0.1590342253134369	0.2551701	0.32431775	0.01122196
control_DHS_S_27697::chr3:15635373-15635573	TGGCAGGATTCTTTATTCAGCTGTTTTCCCCTTGCCCCATTACATTCCAGATTTGTGGTCTGCATTATGTCTGGAGCCAGAAGTAAGCTTGCTCTTTTCCTCTGCGGCTGTTACGTGGTTGCCCTGGGAGCCCACACCGGGGAGGAGAGCGTGGCTGACCATCACGAGGCTGAATATTATGTGGCTGCCGTGTATGAGCA	DHS_natural	sknsh	0		0.5893305064172111	0.39995650520292403	1.4129423352211001	0.8236118288038888	0.2246314998831839	0.27827054001678003	0.331517605240273	0.56358635	1.3647479999999999	1.193392
control_DHS_S_32768::chr5:98928530-98928730	TTTCTTACCGGCGGGCTTGGCGGGGCGGAGGGAGCCGACTCGGGTGGACGGCCTCCCCCGCGCCCAGGCCCGGGATCTCCGCCGCCCAGTCCTAGGGCTCCGGCGTCTCGGGGTAAGCAAGAGTCCGTGCGGGGGAGGGGGAAGGGGACAGACGCGGAGGGGAAGGGGAAGCCCCGGTCCGCAGCACCAACGCGCGATCC	DHS_natural	sknsh	0		0.735118416883836	3.42075177406926	3.767464680139339	0.3467129060700791	1.93760914141049	2.565162270012	0.8506467339388759	1.5435277	1.7612995999999999	2.1226072
control_DHS_S_33924::chr5:174725020-174725220	GATATTCGCCGCCGCCAAGTGAGTGCGCGCCGGGGCAGGAGTAGGAGGTAGCGCGGGGTACTGGAGGGAGCGGGGGGCGGGTGTTCCAGGGCTGAGGGTACCGAGACCCTTCTGCGTGCGCTACACTCCCGGGAAAGCAAGCCCAGGGCCTCTGGACTCCTGGGTGCCCGGGGCGTTCGGCGCGCCCAGTGCGCCGTCCG	DHS_natural	sknsh	0		0.5482887163751881	-0.632372864353949	-0.5080231474953779	-1.056311863870566	0.625581906984408	1.5077449503048501	3.7338720754891	0.29724795	0.48445140000000003	0.39003748
control_DHS_S_4655::chr10:43862850-43863050	AAATTATAATGACTACAATTTGGTAATTCATTTACTTTACTGAAATCAGTGCTCAGTCATGTTACAGGCGCGACTCCATCTGGTTCCCATCAATGACAGAGGGAGCATCATGTTTGGACAGAGGGGCTGCATCTGTGTCTATGCAGGGAAAGCTGCATGGATTATCCAGCAAATCATGGTGTAGACCACCAGCTTGGCCA	DHS_natural	sknsh	0		-0.086936679969614	-0.320999774476683	-0.0949015862729144	-0.0079649063033003	0.49088400512421704	0.2850513962402479	0.192187532600794	-0.22912055	0.12331929	-0.18471926
control_DHS_S_40632::chr9:20355122-20355322	CAGTTGATGATAAGGAAATTGATCTAAGCTTCCAAGGCTGCTTCTCTTTTGCGACAACACTCTCACCATATGTATAGCAGCTGAGTTATACAGAGATTATAGTTCCCTCTGGCAAGAATTTTTTTCCTATTCATTCTGCTGTTTCAGCATGACTACTAGTGTTCAGTATGCTAGGGATGATAAAAACAAATACTCAAATG	DHS_natural	sknsh	0		1.25240383440484	0.478107193797132	0.596419992218855	-0.655983842185985	0.211449077510088	0.17013021828495	0.1876765975664119	0.7043098000000001	0.12106073	-0.04318171
control_DHS_S_23965::chr2:160293450-160293650	ATATGCACTTCATTGAGGCTCCTCTGTGACAAGATGAAGCTGTGAGCGATGTGGCAGAATGATAACAGTGCAACACTGAGAATCTAACAGGCATTCCCTGCCCTTAGCACACAGGGACTTATTCACACTCCATTAATGTCATGGAGAGGTTCAGAAAGCGAGATGGGAAATCATACTGTCTCCTGCAGCACTGAACACAC	DHS_natural	sknsh	0		0.405152731538978	0.14245260251164002	0.293971907871581	-0.111180823667397	0.1860953347803089	0.175795552751868	0.160674931408054	0.3162243	-0.13491717	-0.18915656
control_DHS_S_17974::chr17:61412100-61412300	CCCCGAGGTGCGGAGCACCGGCGGTCAGGCGGGATCCCGCAGGAGGCCGAGCGCTCCCTGCTCGCAGGACAGGGCGGCAGCGGAGGGAGCCCCCGCCCTCTTGGGAGGAAGCCCGAGCTCCGGGTCTCCTGGGCACCCTCCCGGGAGCGCCTTCGGGGTGGAGGCTGGTTGCCGGGCGCTGAACGTGTCCGAGCACGCCC	DHS_natural	sknsh	0									1.5935209	3.0295353	3.9913352
control_DHS_S_40986::chr9:75088700-75088900	GCCGCCACCCAAACCAGTCAAACCAGGTGAGGGAGGTAAGGTAGGCGCTTGCCAGGTCCTGCGACCGCCGCGGTGCCGGCGCCTCCTCTGCAGCTTGGCAGGGAGGACCCGGCGCGCACCCGGCCCCGAGCCTGGCTTCCGAGATCGGCCCCACCGGGATGGGCGCTCTTAGTTTTGCGTTCGCTGTTACGGAGGAGGGA	DHS_natural	sknsh	0		-0.386761637272642	-0.0675176665750566	0.261994937770791	0.3295126043458476	0.6632111336539019	0.800404025060256	0.507407531580831	0.54574287	0.75430316	1.3870412
control_DHS_S_9729::chr12:78802698-78802898	AGATGGAATATGATTAAGCTCTCATACCACCCAGGTCCACACCAGACTCAGCTCACCCAGGAATGAGTCACTGCTCTGATGGACTGATTGGCCTGGGCTGAGCCAAAGCAGTGATTAAATAGCTTAGAGCTTTGGAGCTGAAGGGAACCTCTGCACTAATTCTCCTTCATGCTTAAACGAAAGCTGATTCTGGAAGATAT	DHS_natural	sknsh	0		0.696301579999145	1.8077286519854296	3.09522535905672	1.2874967070712904	0.292259376101379	0.268421500335621	0.1033423394725919	1.0164894	2.127267	2.876064
control_DHS_S_27613::chr3:11510490-11510690	CTGGTCAGGCCTTCAGGGAGGATGTCCTGACCCCCTCAACCCCCCATCTCCAAAGCTGTCCCCTCGCTCTTTGTGCAACTCGCCGCCCACATCCAGCACAGTAAAAGCAGGCTGTCAGCTGGGAGAGGCTCGCCTTGGAGGACTGTCCTTTCTTTACATCCTCTTCCCAGGGCTTCATGCTGCAAAACAGCACATTCTCA	DHS_natural	sknsh	0		-0.22488373616726504	-0.910812021508766	1.01479509452859	1.239678830695855	0.618096107705286	1.4194141351921001	0.499089592178386	0.76482576	0.7978014	1.1779367
control_DHS_S_3568::chr1:219413490-219413690	TTGGTAGGGAAAGGGAAATTCCTATTTATTTTAGTGGCTGGAATTACCTCTGAGGCCTGAGAGAAAAGTTACCCCCCAAAGAAGGAGAATGTAATCTAATTCTTCCTGAGTGCTTGCACTAGGGAAAGTAAGCAGCTGTCTGTTGTCATTTGAAGGGCTCTGTGACAGCTCCCTACCCTTTAAAATAAGCAAACAAAGAA	DHS_natural	sknsh	0		0.316319541809473	0.623633399178298	0.44469249546197104	-0.1789409037163269	0.16476915118142202	0.206159973775138	0.130440586081248	0.7385229999999999	0.80498767	0.22466269
control_DHS_S_40894::chr9:37994656-37994856	CCTGTAACCATAAAACCCCATGCAGATGTTACATATGAGGAATATACATAGAGTGCGCAGACACACAACCTTCCTTCTAGCTGACATCTGGTATAAATGACTCACCAGTCAATCGGTTTATGTCCACATGGGGAAGACTTCTCGTTTTTTTTTCTTTCATAATATCAGTCATGTATGCTGCCCTTCAATAGCATAAACAT	DHS_natural	sknsh	0		1.66990547090422	0.4985701116629411	-0.2076372725760719	-1.877542743480292	0.2203917408118079	0.32939141475378303	0.36206907608280803	0.5860858	0.6547499	1.2850603999999999
control_DHS_S_37778::chr7:100090559-100090759	CTGACTTCCTGTGCATTGTCCCTCTCTTCCAGGTGTGTGAGATCATCGAGAGCCCCCTCTTTCTGAAGTTGAACCCTATGACCAAGCACACAGATGTGAGTAATACTCCATGCCTACTCTGTCATGATTGTCGCTATACCTTTTACTGTGTGACACTCCTCTATTGGGGAATGCCAGATGCCACTTACCAGCTGTGACTC	DHS_natural	sknsh	0		2.07277206437396	1.91449775056028	1.04735856661799	-1.02541349775597	0.22347905474548801	0.421572237766549	0.316957375012349	0.8468781999999999	0.93629086	0.43722874
control_DHS_S_1990::chr1:101303207-101303407	AAAGTCAATTCAATTCATTTATGAAACTGGGAAATGCTCTATAACTTCTGCCCCATTATGTGGTTATCTTTTGATAATGCATCCCAGATGAGATTACATGCCTAAGTGTAGTACTTCTGTGCAGTCTGAATCTCTACAGGCAGTACAGCCAATGGCTGTATCATCTATGTGCACAACTGTCCATTACTCACCATATAATT	DHS_natural	sknsh	0		0.002146599299284	0.1174401552604669	0.0813938630472229	-0.03604629221324399	0.2030873934511869	0.27352404795467	0.304560589179885	0.60865843	0.52035606	0.15944006
control_DHS_S_6297::chr11:9717815-9718015	AAAGTGACCTTGTCCTGATTTCAGAATTAGAAATTAGTGAGTGTTTTTATTGCCTTAGGCAGCACTTGCTTAATGTGGATGACATGTCAATGGCATTAAATCACCATTGAGCCACAGGCTGTGAAGGGAGCCAGTCAGCATCAGTTTTCTGACTATTGTGCCTAAGAAACTCAAAAGATTTGTGCTGCAGGCATCCCGAA	DHS_natural	sknsh	0		0.0311459851010428	-0.0771412616498752	0.265659646737261	0.2345136616362182	0.17073512147893302	0.22316787156457502	0.155439964508909	-0.22557476	0.015679214	0.27207872
control_DHS_S_12167::chr14:58638590-58638790	GGCTGGAGGTCGGGCAGGTGGCCTGGGGCGGGCGCGAGGTTGACTCTGGCTGGGGAGATGCTCGCTGTTATGGGACGCCCCCGACCGCCCCATACCTCCCTGATCCCCTTCCTGAGTGCCCGCGGCGTGTGGGCTGCCGACGCCCACGCGTTTCTGGCGTGTGCCCGCTTTGTGTCTGGCGACCTCGCGCGGATTGCGGG	DHS_natural	sknsh	0		-1.6297486854209	-0.127080650557245	-0.500699934203445	-0.3736192836462001	1.13077989429384	2.5917006933242996	0.866636274492667	0.07253534	0.48623502	0.33367437
control_DHS_S_21916::chr2:1721340-1721540	GAGGTGGTTCCTGTTCAGAAAGACCCAGTGTGCTCTTTGAGTTGAGCAAAACAAATGGATGAATCATGTTAATCCCACTGGGCATTCATCCAGGATTCAGCCAACCAGCAGGCAGGAAGCCCCTCTTCACAAACCAAGCCCAGGAAGTAACTGACTCCAGGCTCTAGTGAAACAGATTGAGTTTTGCTTGTTGCTTTTCT	DHS_natural	sknsh	0		1.43687484325526	2.9833441412715205	3.0212596246462287	0.0379154833747081	0.3161118241648279	0.37213702391082304	0.100661185323286	1.0837367	2.9990826	2.7287884
control_DHS_S_28217::chr3:49674732-49674932	GCCTGGACTTGGAGGTTACACTCCCACAGGTCCCTGCACACAGGTGTGTGGAGGGGGGGAGGGGGCGTGCGGGGCGTTATCGAATGGCGGCCATGAGTGCACGAGATGACGGCGTAGGGGTAGAAGTCAAACCTGGGCTCAGGGCGTGGACCTTGTAGGGCTCTCCACCAACACGCCATCCCATACACATGCCAGGCTGC	DHS_natural	sknsh	0		0.13128704714924902	0.34799148185841805	0.17572876020045802	-0.17226272165796	0.2675728230971639	0.316769928422843	0.4718448697309229	0.97155446	1.1367886999999999	0.5582793
control_DHS_S_35622::chr6:106512720-106512920	CTCCCGCCAAGGAGTCCCCACCCAAGAGGGTGCCCGATCCCAGCCCAGTCACCAAGGGCACTGCGGCCGAGAGCGGGGAGGAGGCGGCGCGGGCCATCCCCCGCGAGCTCCCGGTCAAGAGCAGCTCGCTGCTGCCGGAGATCAAGCCCGAGCACAAGAGGGGCCCGCTCCCCAACCACTTCAACGGCCGGGCAGAGGGA	DHS_natural	sknsh	0		0.2008650592043139	-0.477334981521959	0.36991524497112105	0.169050185766807	1.30985851971811	2.19168215413602	1.6431946387712801	0.8685695	1.1375046	1.8608919999999998
control_DHS_S_11150::chr13:51452200-51452400	GATCGCTCCCCACACACCGCCCGGGGCCGGAGCCCGGGCCCCGGCCGAACCCGGCTCGCAGCGCCCGCCCGCCCGCGCGGTGGGGGAGGGGGTCCCCGAGCCCGGCAGCTCCCGCAGTCAGGTCCCCGACACCCCCGCCCCGGCCGCCCTCCCCCACCCTGCCGCCCGCGGGCCGCCGGGCCGGGGTCGCCGCCCGGGCT	DHS_natural	sknsh	0									1.599795	1.9289618999999998	1.7055813999999998
control_DHS_S_10364::chr12:121279570-121279770	CACAGGACCAGGCCCTCTGCCAGGGAAGGACAGTGAAGCATTCGATTCCAGAGGGCGGAGCGTGAGAGGAGGACTTTTTTGCAAAGTTGCTTGGATTTGACAAAATGTCAGCCCTGGCCCTGCATCCTTCCCCATGAAATCCAGGCAGAGGCCATCCCCCAAGGCCTTGCCTCTACCCTGTTCCCTCTCACAGGGCAGCT	DHS_natural	sknsh	0		-0.1601429649640619	0.124290630445856	1.15039427467199	1.026103644226134	0.328886543605385	0.358850333309358	0.22060429058633801	-0.17236413	0.45856857	1.2436288999999998
control_DHS_S_33718::chr5:159062250-159062450	AAATGTGAGGGCCTCTGCTTCTCCTCCCTCTTCCCAGCTCGCAGGTCAGAGAGACTAGCAGGCCAGGCGCCTGATTGGATTTTGTGTCCTAAGGACAGAAGGCAAGCTCCCGTCTGCCCAGGTGGCCTTGGAGAAGGCTGGGGAAAGGGATGCCCTGTGGGTAACTTCAAGCCCCTTCTTTCAGAGTCAACCAGGCACAT	DHS_natural	sknsh	0		0.0896554462415791	0.74549278692928	0.5609699561710639	-0.18452283075821602	0.23474150178744	0.2217570890980269	0.177566872780846	0.18076126	0.6073046999999999	0.6265538
control_DHS_S_22072::chr2:10286710-10286910	AGCCCCCCCGCCCCCGACGGGAGCCCTGCAGCCTGCGGCCGTGTGCAGCCAGAGCTGGCCAGGTGCCCGAGCGCCTGCAAAGCACTCTCAGCTTTGTTTGCTTGCTGGTGCCCTGTCCACCCCTCCCGAAGGCAGTGATGGGGACAGCTTCTGCCCACGGTGGCTTCAGGGCAATGGGAAGTGAAGGAGGGGGTGCCGCA	DHS_natural	sknsh	0									-0.035480857000000005	0.18093693	0.48154703
control_DHS_S_3431::chr1:209802220-209802420	AAAAGCAGTCATGAGACAAGCTTTGCATGGCTAGGACAGCCTCCTCCCTTGGGTCTGTTTATCTCCCAGTGAAGGCTGGAGTGAACCAATTGGTTGCAGGAGCCAGCATGGGTAAAGTCTGCAATTGATTCTTGTAAAAATACATGGGCATAGCAGATAACATTCAAGAGCAGCTGGCACTCACAGCAGAAAACAAAAGC	DHS_natural	sknsh	0		1.58781375740932	0.1977183569732219	0.9291087864996239	-0.658704970909696	0.22614929530227101	0.52003709446704	0.221858712363767	2.2892097999999996	1.2777021000000002	1.1438861999999999
control_DHS_S_19802::chr19:3500560-3500760	CGAGCTCTGGAGACTCAGGACCCGTCGGCCCGGCCAGTAACCGCAGGCGCCTCTGCCACCACCGCTTCACCTGCCGCGACGCCCGCAGTGCGGTCTGGGGGCCGCCATTTTCTCGCCCACGTGACCGTGCCGGACGGCACCAACGCAGCCGCGGGTGAGACCTAGTGAGAGGCTCCGTGCATGAGGGAGGCCCGGAAGGC	DHS_natural	sknsh	0		3.4690184165311897	1.47735925499498	4.66417782148512	1.1951594049539307	0.889789094220154	2.27960896162044	0.778239667529367	2.9487329	3.3902829	3.4448857000000004
control_DHS_S_11857::chr14:32938240-32938440	TGGGCCAGCGCACCCCCCATCCGTATTGATTTCCGCTGCCCCCAAGGAGCTCCCGGGACTGTGTCCTGCCCCAGCTCGCTCCTGTGGCCTCCCAGTTCCTTTTTCTGTTTCTTTCTTTCCTCCTGGCTGCAATACTCCAGAGAAGGGAAGTGTTTGAAACTGCAACTGAGTGGCGTTGTTGCGCCGGCAGCCGAGCCTCC	DHS_natural	sknsh	0		0.642415150275328	1.00388352473867	1.7016924940301998	0.6978089692915299	0.365626826661882	0.336052514107819	0.315507613477481	1.2427974	1.3390387	1.7503241999999999
control_DHS_S_18114::chr17:64661960-64662160	GGGCTGGGGCCCGAGCAGCCGGCGCCTCGGCCGCCACGGCCGGAGGGTCCCGGATGTGCCGAGAGTCGTCGCCATGAGCCGCGGAGGGAGCGGGACGCCGAGCTCCCCCCTCCTCCCACTTCTCCTTCCTCGGCCCGGGCCGCACAACAAAGCGGCAGCCGCGGCCGCCCGCGCCGCCTCCGCCCGCGCCCCCGCCGCCT	DHS_natural	sknsh	0									3.2263064	3.2210883999999997	3.7776922999999996
control_DHS_S_3900::chr1:239735220-239735420	CAAAGCAAAAGTCAAATAGTTTCTATCCCCACATTATAGATTATGCTGATTTGCTTGATGCATAAATAGGGTATTCAGAGCACATTGCCTGTGTCCATTTCCTGTACTGCCAGATAGTCGTGTTCAGCACTTGCCTCTGCTACTGTCTATCTGCTGCAACTGCAGATGTTTCATGTAGCTGACAAGTACTAAATGAGAGG	DHS_natural	sknsh	0		1.17479082677211	0.6049331977744	0.759230379226216	-0.4155604475458941	0.21429616011174302	0.20918740863652	0.132070035239827	1.1423781000000002	0.5799701999999999	0.5825258000000001
control_DHS_S_31076::chr4:118352210-118352410	CCACTAACCGTGTCTGCAGTCGCAGTAGCCCCAGTCCACCTTGCCACGGGCGTCTCCGTAGAAACACCAGGGTCTGCCCGCGCCGTCGGGGCTCCGACAAAAGTTGTGGCGCTGTCCTCGCAGCTGAGCCCAGCTCGCTGGGGGCGACCGCTCCAGGAAGGGTGGCACCTCCGCCCACCGCAGACACGGGGCGCCGAAGT	DHS_natural	sknsh	0		-1.7671780241914299	-0.536098784348742	-2.38866670093782	-1.852567916589078	3.86557363532034	3.53184444995472	3.8722327527868505	-0.010860618	0.08794603	0.18359070000000002
control_DHS_S_9604::chr12:67772445-67772645	TCCTCTTTGTCCTGGGCAGCAGCTGCTCCCACAGAACAGTCTCTGGGGAAGGGGTGGCACACACTGGTCAGTCCCTTTGTTTCTACTGCCTTTACCACCCTCCTGAGAATGTTTTCTTTCCCGCCTTTATTTTTCTTTACCTGTTTCATGTCAATGACCCATGGGGTTTAGGCAGTTCCTTTTGCCCTGCTTCCTCCATC	DHS_natural	sknsh	0		-0.227640907520387	-0.579953126675187	-1.42714987109641	-1.199508963576023	0.4618716373737579	0.7726067618914699	0.9657309833136558	-0.16646887	-0.02210515	-0.24943794
control_DHS_S_28945::chr3:116930830-116931030	AGCTTTAATCCACTTTCACCCACAGTTTTGATTACTGGACTGATAAGATTCTGAATTACTCTCTGCCTCTGTCCACCCCAAATCAGCACAGCTGTGAGGCATGTAAAGCCTTCCTACTCCAGATTTGGTCTACTCACCAGCAGCATCTCCATCGCCTAAGAGTTTTATTAGACATGCGCAACGTCAAGCCCTACTCCAGA	DHS_natural	sknsh	0		0.7320049991509491	0.630717630946405	1.85709022609681	1.1250852269458609	0.18041093532598604	0.269035285731076	0.134000724116947	0.16273536	0.48083586	0.6744857
control_DHS_S_690::chr1:27589269-27589469	TGGGCATTTCTTTGTCTTTGTCTGTGTCCGGGTGTGCACGCCTGTGCTCGTGTGAGTACCACTGGCTGTGTGTCTGTGCCTGTCTTTGTCTCTATATGTTTCTGGGCCTTTGTCTCAGTGTGTGTGGCTGGTGATCTATGCCTGTCTGCATGGCAGTGTCTGGTTTTGTGGGTGTCTATGTGTGTCCTAGACTCCATGCA	DHS_natural	sknsh	0		0.0077275416121603	0.8651694898507479	1.27514053795055	0.4099710480998021	0.186521821596369	0.196908647849805	0.183724775152561	-0.042964935	0.47419465	0.5983255999999999
control_DHS_S_3000::chr1:178098450-178098650	TGGCAAAGCCAGCCTCACTGTCTGTGCTTTCTGGTAAACAATGAGAACATTAAAATTAAATACTTTACCATGAATGGATGGGGAGTGTAGGACACTCTGGGAGAAATTTAAGATCCCAATCTCTAGGATTGCCTGCGGTGGAGCTCTGCACTCATCAGTATGACAGGTCTGCAAGTATGTGCTCAGATATGCTCTTGGAG	DHS_natural	sknsh	0		0.0603479685614075	-0.0350482650839464	-0.3803544977741961	-0.4407024663356036	0.209613041037428	0.254774621558178	0.271911270589534	0.5395428000000001	0.08162886	-0.16159196
control_DHS_S_35566::chr6:98833210-98833410	CCGGGCTTGCAGGCTCGGAAACTCGCAGGCGGCACCTGCTCTGGGCGGCTAAAGAACTGATGGCGCGACGCGCCCGCGCTCCGTAGAGCGGCGCTGCGGGTGCATGGTCCCATAGTCTTGCTCTGGAGTTCACTGCTGAAAGCTGAGCTGGGAGCTTGGCCAGGGAGCGCCAAAGACATAGACTAACCCCACCCGCTAGC	DHS_natural	sknsh	0		0.781980862026715	-0.0144714254118846	-0.6876609049075949	-1.4696417669343105	0.2753517699823269	0.357109798793267	0.515739126161033	0.67457545	0.51633555	0.21354514
control_DHS_S_21163::chr19:44891627-44891827	TGGGGCCTGCGGCTGCCTGCCCAACCCGGGCACATTCGAGGAGTGCCACCGGAAGTGCAAGGGTGAGGGGCGAGGGGCCCCCGCTGGGCTGCGATGGCCTGGATCTCGGGGGAAGGGGGAGGACACTGGGGACTCTGGGATTTGGCGCGCACCATTGGAATTATTTAACAGCACTAGGAGGTGATGTTGGGATCGAATGG	DHS_natural	sknsh	0		0.762962178946388	1.17015212507645	1.29165109891405	0.12149897383760001	0.371683214084919	0.5573977951601939	0.264520516886746	0.63918674	1.9985945	2.071955
control_DHS_S_1100::chr1:42179659-42179859	CACTGCACAGAAAGGTAACGTTAGGGTCTGGTGTCTTGCAGAAACAAGCCCTACACAATTGAATCCCAATCAAAGTCATCCTGGATGTCATCTGGAGGCAGGGAACGCCGCATCTGGAAGGCTTGGGAAGGCATCATGTGCTGCTGGTTCATGGCTCTGTGATGGCCTGGAAGGAAAGAGGCAATAATAGCAGCGACTTG	DHS_natural	sknsh	0		0.0951819259051685	0.2935557819139019	0.339946359249334	0.0463905773354319	0.175961119528187	0.210735976964867	0.194234322436895	-0.012782887	-0.04234217	0.034625717
control_DHS_S_41174::chr9:92294568-92294768	TTACAGGCATGAGCCACTGCACCCGGCCTGCATACTTATTATCATTGCTATGAGTCGGCTTGGTACCTTACTGATCTGCTGGTTAAAATCTGGAGCCTTGCAAAGGGCAGTAGGCCTCGGGCTTTGGCCCCAGAGCCTCTAAAGGAAATTCTGGATCTTGCCAAATTGGGAGTAGTTCCGTAGCTGCCTATTGTATCCGT	DHS_natural	sknsh	0		0.14700032294968302	0.36281800442673706	0.879720161356677	0.5169021569299399	0.191556537889947	0.1775564525901629	0.223366404595327	0.78134954	1.0826646	1.0258102
control_DHS_S_42484::chrX:47212548-47212748	GCAAAGCATAGACAGGCTGGAGAAAACAGGAGTATCTGGAGCCAGCCCCGGGCCTTTGTGGGGATCAGATTGTGGGCCTGCCATATGGCTCTGAATGAGTAGGTGTTCCCAGCCATCCCTTTGTGATCTGGGAGAGTCCAGCAGGCAATTGCAGTGGAGGATACACATCTTCTTTATCTGATCCTCTCCCCACTGCCTTC	DHS_natural	sknsh	0		0.8042985848403651	0.5191215050375071	1.39731270032698	0.593014115486615	0.1924862380909189	0.2380641479724189	0.155998983524447	0.9507733	0.24417634	0.43851528
control_DHS_S_22810::chr2:48541776-48541976	ATGTGAAATCTCCTGCTACTAAGAGAATGCGGGAGAGAAGAGGTCTGAATAAATAATACCGTGTGCCACTGCCACCATCTGGAACCCTGCACGCTTACTGCGGTGTCTCACTCTCATCTGGCCAATGTTTTCAGTCCAGAAAAGATCTGAATTTCCCAACCATGCTGCTCCAGTCCCTAAATGCTGTCCTTTAGATTCTC	DHS_natural	sknsh	0		0.156858071405774	0.339979958570994	0.18778705873368104	-0.1521928998373129	0.17801511789620802	0.194482217628828	0.12773916232536	0.07733617	0.11151585	0.23312792
control_DHS_S_39536::chr8:71842210-71842410	GCGGATGTAGAGCGCGTTCTAACCGTTCCCTAACCATTGTGTCACCGCGAAAGGCCGGGGCTGTGTGGAACCGTCCCGCACGTGTGCGATGAATCTGGCTCCGCTGAGAACGGATCCGTGGGCTGTCTGGCGCGGGCTGGGGCAGCAGCCGAGAGTTAGTCTACAGAGCTAGGGCCCGAGGGTGGACCTGCGTCCGCGTC	DHS_natural	sknsh	0		-0.16037667402625	0.4341820706791321	0.624478557136094	0.1902964864569619	0.30045403131275	0.3404405531720219	0.2373969544914561	0.674928	1.0106609	0.7699957
control_DHS_S_40692::chr9:29751310-29751510	TCCAGTCTTCCAGCATCTCAAAGTTTGTGACAATACCTCCTCTAAACATGAAGAGAGATTTTTGGTCTTCCAATGTCAGTTAGCAAATTGGATCCAGATTTGCTTTATCTAAACCAGATCAGCAGCTGGCTACTTGAACTAGCTCACTGAATGCAAGAACTCTTCTGAGAGTAACTACTGTGATAAATCCAGTCTGATCC	DHS_natural	sknsh	0		-0.31715443145521505	-0.31855830423727804	-0.036213797169385005	0.28094063428583	0.1851023144862989	0.231287517610804	0.14188314007413902	-0.048891902	-0.2703697	-0.08766885
control_DHS_S_25186::chr20:834087-834287	TGTCCCGGCCCGGCGAGCTCTGGCGGAGAATCCAGTTCAAGTCTTTCTGCCCCACCTCGCAGCCCCCTAGTCTAGTCACATCTGGACTTGCCTTGAGAGGCCCAGACGGGCAACTGGTAGTCATTTTCCCAGCGTTTTATCGGCAGGGACCTGTAGACCCCTGGCTGGATCACATATCCCCGCGCCCCACACTGTCCTCG	DHS_natural	sknsh	0		-0.723235755545665	0.22194119196644102	-0.984545224790248	-1.2064864167566889	0.514989518817762	0.3889627078638879	0.5023378609410429	0.12452678	0.3941368	0.27663243
control_DHS_S_22165::chr2:19350920-19351120	GAGGGAGTGATGTTGGTTTGGGGTTCCGGGGAGGCAGCGGTCATTGTGTATTTGCACCCGAGTGTTGAGACCCGGGGAACGGGAAATATTACAGCTCTGAGGCTCTGTGAGGGCGGGTCCTTCCCACCCCAAAGCCAGAGGCCAGGAGGGAGGCCTTCGGTTAGGGTGGGGAAAGACATTCTCTTCTCTTCTTGCACCCT	DHS_natural	sknsh	0		0.843915081396428	0.59052627319208	1.2708499813740801	0.4269348999776519	0.197898125906867	0.305689334899141	0.230048710996322	2.0801024	1.3474473999999999	1.7554543999999999
control_DHS_S_31646::chr4:173518149-173518349	GCAGGAACACTCCAAGTTCCACAGTTAAAGAGGACCGGGAGGGCAGGAATGGGTGGGGCCTGGAAATCAGCTCCGAAACTGGGTGCGGCACACCTTCCTCTGCCTTTCTGCCTCTCTCCCGGCCACTGCTGCTCCACGGGAGCCAGTCTTGGATACCTAGGGTGGGGGACAGGGGGACGGGAAGAGCCTCGGTTGTCTCC	DHS_natural	sknsh	0		2.42387741910417	0.5978645637744829	2.37468982526039	-0.0491875938437802	0.6393701073037379	0.650045582398321	0.282117022652857	2.284122	1.2976226999999998	1.1997337
control_DHS_S_31159::chr4:123617010-123617210	TAGGCCGTCTGTATTCACTGTATCACAAGCTTGAAACCAGACCTCATTTGACGGAGCCAAAAAATGGTCCTTTTGTTGCTGTTTTTTTTTCCCTAGTGTCATCTCTCATGGTTGCCTGGGCAACCAGTGTGTATCCTTTCAGCATAGGTTACTGGGCCCCAGGAAGGAAGTGCTCCAGCGCTGGCCTGCTATTTTTATAG	DHS_natural	sknsh	0		0.722730037107241	1.8070420227931496	2.8745888335946	1.0675468108014503	0.510596412140057	0.257074742354564	0.10849541933268302	0.6899244999999999	1.2351745	1.3340305000000001
control_DHS_S_26221::chr21:25176640-25176840	ATTTGGTGCTGTGGGGACACTAAAATGAAAAGCCACAAAACAGCTCACCAGCAAGCTCTAGAGAATGACTCATTTGTATGTAGTTGGGATACAAAACAGGGATCACAGCATAGGGGCTGAAAGCCCTTGACTCATATCTAGAATTTAATTCTGGTCTTATGATTTATTAACCGTGTCACTAACTTTGCATAAGTTACTCT	DHS_natural	sknsh	0		1.1123058066291798	0.6371255277208671	1.6548578426938798	0.5425520360647	0.2355766781642939	0.180524807575203	0.1147710132176159	0.7207398	0.5145075	0.59391606
control_DHS_S_37882::chr7:101630220-101630420	CAAAAGGTTCTGCTCATCCAAACTCTCCCCTCCTCCTGCTCCCTCCCAGTCATCCCTGACTACAGCTATTTCTGATGTCCCTAAACTCCTGTGACTGAGTGCTCCTCCCAGAGCTGGGGCCAGGTCCAGCCATGATGCTGTGCAGCCCGCTTTCTGCAGCAGGAAACCGTGTGCCTCAGTTTCCCCGACAGGGCTGCTCT	DHS_natural	sknsh	0		0.482553399530796	-0.0018467008999635	-0.19311195144460802	-0.6756653509754039	0.65674712913835	1.3742255322959598	0.7247315127700071	0.9366189	0.74397016	0.90999866
control_DHS_S_35569::chr6:98834800-98835000	AGCCCGAGGCGAAAAAGTAACTGTCAAATGCGCGGCTCCTTTAACCGGAGCGCTCAGTCCGGCTCCGAGAGTCATGGCGACCGCAGCGTCTAACCACTACAGCCTGCTCACCTCCAGCGCCTCCATCGTGCACGCCGAGCCGCCCGGCGGCATGCAGCAGGGCGCGGGGGGCTACCGCGAAGCGCAGAGCCTGGTGCAGG	DHS_natural	sknsh	0		0.9772384200555458	1.19887486927104	1.55703189073375	0.3581570214627099	0.496667678163527	0.580288128162978	0.3645907695744191	1.1041638999999999	1.2375206	1.6102213
control_DHS_S_18579::chr17:78330836-78331036	GCGGCCTCCTCACTTTCTAAAGCCGTCCTGGCAGCCCCTGACATATCAGGAGTGTTCAGGCATGACTCACAAGTGGACTGAGTGCCCGATGGGTTCAAATCCTCTGCAGGTGGCTCTGGGCAAAGCACCAGCCTCTGCAGCAAACCCTGCCCCATCCCAGTGGAGCCTCCTGCCCCTCCCTCTTACCCCCACGGCTCCTT	DHS_natural	sknsh	0		-1.33755441481436	-2.720895398526721	-0.665404574730437	0.6721498400839231	2.23634738803651	3.76816524278745	1.81834961923343	1.0213317	1.2342667999999999	0.6158485
control_DHS_S_4654::chr10:43857660-43857860	ACCAGGCAGCAAATTTGAGGTGGAGTCATGGTTATCAGAATGGCTGCCCAGACCACAAAGCTGATTTATCTCAATCATAACAGCAGCAAATTCCTGTTATTGTAGTGAATCACAGCATGTAAGCGCACAGATGCAGGCGCCGGGGTTCAGAGGGCTGGGTTGTGTGGGGAGGGTAACGAAAAACAGACACTTGCAGGGCC	DHS_natural	sknsh	0		-0.33588315983989	0.735507753000201	1.7716995808913	1.036191827891099	0.2177949457230399	0.191832090307697	0.1835873535466539	-0.12529236	1.1801751	2.0571547
control_DHS_S_42308::chrX:19683100-19683300	TATCAACTCCTAAGCAAGGCTACAATGCTCAGAAGTATACCACAGTAGACGTCATCGGCAGCCACAAGCGCGAGGGCTCTGGGTGTGTTGCTGTGGTAACCGCGTACTCAGCAGCAACATGCTGCCTGCCTCTCACTAGCCCAGAACCAGAGGCAGAAGGAAACAGCCAGCTTCCTGAAGGGAACAACCCAGGGAGTCAC	DHS_natural	sknsh	0		1.24418758600676	1.0995212441679199	2.4089089622074304	1.1647213762006705	0.247662151696963	0.264339739924272	0.145962782993554	1.9701476000000002	1.490561	1.6518873
control_DHS_S_29331::chr3:139533097-139533297	CTTTAGCTAAGACATGAAAGAGATCCTGTGTTTCTAGCCTGGAAAGGGCCCAGCTGAATGCCGGGTGCCTGATCTGGGCAGGGGCAGCTCTCAGAGGCTCCCACATCCAACGGCATTCTCAGCGCTGCAGCCCAGGGAGTTAATTTAGCCAGTGGCATTGTGTGTGCGTGTGTGTGTGTGTGTTTTTTAAAACAAATCAA	DHS_natural	sknsh	0		-0.1155702670270369	0.547223342162828	0.5113161153279651	-0.0359072268348629	0.20360646986633	0.2097153663561	0.25089483210192004	0.32659906	0.7567673	0.7291217
control_DHS_S_38525::chr7:148982670-148982870	AAGGCAAAGACCCCCGAGGCTGCGCTCCCCTCGCCCTTCGTGTCGGGTCCTGCCCCACCCGGCAGCTCCTGGGACCCGCTGTGCGGCCCAGGGCTGGGGGCCCAGGCTGCCCCTGCTGAGAAGCCAGGTGCGCGTTCAGCCCCCGGGAGTCTCTCCGAGGCTCTGTGCGCCTCATTCCTCCACGGCGTCACTTTTTAAAA	DHS_natural	sknsh	0		0.0098766505095687	-0.364082897025863	0.8433029087922159	0.8334262582826473	0.9500608374269393	1.60574513943634	2.39273093244408	0.6274562	0.9158844	1.0579495
control_DHS_S_33813::chr5:169945905-169946105	TCCAGAAAAGCGAGCATCCCCCACACTGCTGGCTCCAGGAAGCCACATGAGCAGGCCAGGCAGGCTCCAGCCCTGGTGCAACACCCCGGTGCCATCCCCTCCTCCCTGCTTCCTTGCATCCATTCACAGACCATCAGCTGAGCAAAGCTCCTCAGAGCCAAAGCTGTGTTTACCCAGGAAGCCCCAGTTCACTCTGGCAG	DHS_natural	sknsh	0		-0.39726892800863306	0.305455995748962	1.68058189575333	1.3751259000043679	0.392511754692939	0.3651010424953729	0.277062107178468	0.08079945	0.9322947	1.3346584
control_DHS_S_21582::chr19:51986072-51986272	TTGCCGGCCACGAGGTCTCTGTCACAACAACTCAACCGCTGCCTTTGCAGCCATAGACAATATATAATCGGAGGGTATGACTGAACTTGACCCCCCGATCTGTAAATAGCCACCCCAAGGATCAGAAGAGTAGATATATGGTTTCGAACTAATGCTGGGGGCTGTGTCGCCTTTTGCCCCAGTAACCGAGGTTCGAACCT	DHS_natural	sknsh	0		-0.11670450192702601	-0.5614673804859879	-0.649176459009125	-0.532471957082099	0.182272246903969	0.403504668343525	0.262538663058618	0.9868766999999999	0.7175728	-0.020918652
control_DHS_S_13440::chr15:48645310-48645510	CTGGAAGCCAGCCGCGCCGTCCCCGCCGACTCCGGGCGATGCCACCGCCCCCCGAACATCTGACGCGGAGCCCGGCACCAAGAGCCCCGGGCCAGGAAGCTGTCAGGCAGGGGAGGGCCAGCGCCAGCTGTGGACGTTCCGGGACAGCCCCTCACCCCAGTCCCTGTCCCTGCCCTCGGCGCGGCGCAAACGCAAAAGCC	DHS_natural	sknsh	0		1.28320234308799	0.942379488000531	1.75745532031311	0.4742529772251201	0.7406378024757769	1.11919278827532	1.1427939958838502	0.7953975000000001	1.461818	1.5065558000000001
control_DHS_S_29425::chr3:150106983-150107183	GCCTACAGGGCTTTTTGGAGAAGGAAGAGTGGATGGGTTTTGATAGTGTTTGCAGTGAGCTGGGTGAGTCATCTGCTGTGTGAGCCTGCCATCCATCAAAGCTGGTGATGAGAATGAATCCCTGGGGGTTGCTTGTGAAAAATGTTAAAAGCTTTAATTGAAAGGATCTCCAACTGAGGCCACAAGTAACTTTCTCATTG	DHS_natural	sknsh	0		0.68559202420533	0.278488354671984	0.540900828945662	-0.144691195259668	0.202664512817015	0.164712825945931	0.18756325856058703	1.485533	0.81628436	0.7550503000000001
control_DHS_S_18919::chr18:8949330-8949530	TCCCCAGAGGAAGGCAAGGATGTGGAGGGTGAAAGCGGGCTCGCAGACACGGTAGGAGAAAGACAGGCACAGCCATCTGGTAGCTTCTATTTTCTCTGTGAAGTGGGATGCTCAGTCATCGGCTGAGAGGGAGGAGGAGGAGCGGGCAGCTGAGAGCCAGGAGAGGGACAGCGCGATGGGTCCTCTGGAGAGTGAGAGGG	DHS_natural	sknsh	0		-0.0706742726479749	0.0198137875388507	0.4973202881598139	0.4775065006209632	0.252672406708882	0.281430028323789	0.26207730721679	0.6411214	0.6733286999999999	1.3579135
control_DHS_S_23936::chr2:159053330-159053530	TCTCACAGGCTTCTGTGAGACTGCTTACTGCAACCAAATGTTTATGGCCAAGAATGATTTCCTTTACAAATTCCAGAGGAGAGCGCAGTGATGCATATGCTGATGTCATTGCTTTAGCTATGGGAAGAGATGATGCTGTGTGGCTTGTATGAATTTGATTCAGCTCTCCACTGCAGTATCACTGCAGGCATATCTTGGTT	DHS_natural	sknsh	0		0.295203312847456	0.2635878924921019	1.92159233939473	1.6263890265472742	0.2139489795957319	0.205873655890344	0.0885351544563368	0.08311946	-0.0255240129999999	0.7818953000000001
control_DHS_S_16216::chr17:596870-597070	ATTTCCTCCTGGAGTTTGGTGGAATAATAAAAGGTTACTGTTGTCACAGTGAGGAGGTCTGCAGCTGGTCCCACTTCCTTTCATTACTACCCAATGTAAACAGATTAAATCGAACCGCTCGGATCACCAGAAGGGACATTCCTTATTTCTGCTCCTTTCTGTTATGCTTTCAGTGTCCCTCAGGCTCCTTTCAGATGTCA	DHS_natural	sknsh	0		0.653284811506157	1.0009878475393	0.558001707120641	-0.4429861404186589	0.21191017861679604	0.2097995151643119	0.17982712337863502	0.7562269	0.9688013000000001	0.6936879
control_DHS_S_21480::chr19:49579905-49580105	TGCCTCAAGGACCGTTCAAGCCCCAAGTTCACAGAATTAGCAGCACAATCAGAATGGGAATCCATGACTGCCTGACCCCGAAGCTCCACACAAGAAAACGTGAATCCCTGCACCAACCCCGAAAGGGAAGGGGCTGTCAAAAAGGTGAAGAGAAGGTGGCGATGGATGACTGCACAATCTAGTATCGCCCGCCGTCCCAC	DHS_natural	sknsh	0		0.19544359351214102	-0.0714202356536406	0.0237048126125591	-0.1717387808995819	0.246964120124847	0.28090172000223	0.20230625910643	-0.083164275	-0.2805849	-0.41434592
control_DHS_S_30516::chr4:52996570-52996770	GATGCTGGTGTTGTGGATAAGCAGCTATAGGAGTATATGCGGCTTGGGGTGAGAAGAGGGAGAACAAAATGAAATTCTAACTAATCTGGCCCATCTCATCTCAGAAAACCAGAACTCTGTGAATGATTTATGATTCTCCTGACCCTCACAGCAATGCAGATTGTGGCTCTTGCCAAGAACAAATTAGGCTGTCTGCATCT	DHS_natural	sknsh	0		0.5790019251893729	-0.0710853156867018	0.0814425257280097	-0.4975593994613632	0.249633138977962	0.1871033195322869	0.1490519897944769	-0.12295161	-0.24617553	-0.07757686
control_DHS_S_5179::chr10:77533990-77534190	CTGCTTGGTGCTGGCCTCTAGGCCAGCAGCCCCTGCCAAGGGCACACTTGAGCCAGGCAGCCAGGTAACTCCAGGCCAGGCTTCCCCCTCAGGGCGTTACCAGGCTCCTCCCCAGCTTCTCCCTAGCCTGGCAAACATCCAGCCCTATGCTCATCCCAGAAACCTAAAGATAAAATCATTAGGAAAACTTCTAGCTCAGA	DHS_natural	sknsh	0		0.653470394459597	0.181063563915578	1.6201892203373998	0.9667188258778028	0.30681909247696304	0.4800973034097399	0.3675808146819721	-0.13250245	0.07757705	1.2542363
control_DHS_S_4834::chr10:62038960-62039160	GTTTCCACTAACAGCGAATAATGATCCAAATAAAGTTATTCTGAGGGAAAATATAGACAGACTGGTGCAGACAAGAGCTTTTGCCCAAATAAGGATCCCTTTTGTGCAGACCCCATGTGTTAGATAACCATCAACTGACAGTTGCTCATGAGTTAATAATGTTGGATGCTGAAATATGCATACCATGTGCTATAAAAGAG	DHS_natural	sknsh	0		1.42283665109503	1.68921631750345	5.68138917940437	3.9921728619009196	0.24695507882797402	0.2355022155429861	0.26826842764311304	0.42507595	-0.17809233	-0.37007314
control_DHS_S_3083::chr1:183270620-183270820	GGGAAGGCAGGGGATTCCAGACTCAAGTCAACAGCCTGGAAACCAAACCAACAGTGCCTTTCACATGAGAACAGCCAGAATCCCCCATTGGCAGGAGCTGAGCCTCCTTCCCCTGAGACTGTAATTTGGTATCGTTTGGTATCAGTCGTATCAGTGTGGGGGCCTAATCCCTGGGGTGCAAGAGTCCATCAGGCTTCCTG	DHS_natural	sknsh	0		0.117601887642253	-0.121132254961519	-0.335359660728965	-0.4529615483712179	0.19526143692307601	0.40773596918286803	0.220499485653186	0.3947947	0.21849962	0.15863052
control_DHS_S_28173::chr3:49006617-49006817	CTCTTGGTGCCTATGAGGCCAAGCTCTGGCCAGCCCAGCCTAGGATCTCACGTCACCCTCCTCTTCTAGGTTGGGTGGGTGACGTAGACGACTACTCGCTGCACGGGGGCTGCCTGGTCACGCGCGGCACCAAGTGGATTGCCAACAACTGGATTAATGTGGACCCCAGCCGAGCGCGGCAAGCGCTGTTCCAACAGGAG	DHS_natural	sknsh	0		0.8360059146334692	0.489559846141681	1.1511703421322501	0.3151644274987807	0.2882200090053919	0.359616923480507	0.350720234925734	0.91684586	1.2973471	0.8946341
control_DHS_S_3569::chr1:219459830-219460030	GCACTGTGTCTGCCATGCCTTGCCAACTGCCTGAGGGTGGTCAGTCAGGAGAAAATGCCATGCCTTACGGATCAGTCACAGAGACAAGATACTTGACAATGGAATAGAGGCAGCATCTGGAGCAGGCTTTTAAACCCAACACAGCGTTAGCAGCAGCCACGGAGAGACTGCTGAACCAGTCAAATGTCAAGCCTGGAATA	DHS_natural	sknsh	0		-0.0872512334309634	0.0586393622095782	0.478981141569899	0.4203417793603208	0.176897863150156	0.207041655365965	0.11603589197396601	0.07421491	0.02077175	0.24117899
control_DHS_S_6338::chr11:10808550-10808750	TTCCAGGTATCTGAAGCGCAGAGGAAATGCTAAAAAAGGGTCGCCCCACCCGGCTCCGCCTGCGGCCGCCATTTTGTACCACTCGAGAAGAAGCGACCAGGGACGGCGGCCATTTTAGAGCGCTCCACTCGGCGGCGGCAGCGGCTCAACTCACCTTCACCGAGAACTCAGCAGCTGCCACCGCAGCTGCCTCCTCAGGA	DHS_natural	sknsh	0		5.907327318684371	4.06246195978229	6.875193430700259	0.9678661120158879	0.352483646460367	0.251175796017983	0.144859134564938	6.9880210000000025	6.2938194	7.3819604000000005
control_DHS_S_2603::chr1:155472599-155472799	GAGGGCCAGATACAACACACAACAGAAAACAGTGAGGACTGTGGCGAACAAAAGAATACAAGCAGCAATGAAAAAGGGCCTGCCAATACTGAGCCCCAGCCATCCCTATTATCCACGAAATGTGGACTAATTGTTGCCAGATGTTCTGATTTTTCTGAGAAGCAGAATTCCACATTTTTATGTAAAATTGCTACATTTTT	DHS_natural	sknsh	0		0.0753394284621809	0.440109653059	0.9929826550716558	0.5528730020126558	0.168685549436656	0.166174490876794	0.126597924167646	-0.006111294000000001	0.22119138	0.5739031
control_DHS_S_31436::chr4:147734010-147734210	GCGCCTATACATATGGAGGAGTGAGCATAGAAAGGAGGAGTTGGGAGCGGGGGTGCAGAGTGAACACGAGAGAATGAGGACTGAGGACTCTTTCTGTAACTTGATGTTAACCAGAGTCAGTGGCCGGGAGAATGTACCTTCTCTCTCATTGGTTGTAGTAGTTCCCTCTGGAGCTAGAGAGGTGTGGAGAGAGGCAGAGG	DHS_natural	sknsh	0		1.51255979102063	0.5070449893287171	0.663790689655207	-0.8487691013654229	0.215348159384089	0.294820832861776	0.212745471912549	1.8837538	1.5826269	0.9751443999999999
control_DHS_S_3456::chr1:210291466-210291666	GTTAAAATGGACTGTCCCAGACAAGAATATGAAGCTGGGATCATTGGCCCTGCTTTTACTGTCTACCAGGTCCTCATGACCAGGAAAGGGGGGAATATTTGGAAGCCACTTCCCTGGGGAGGCACCAGGTCCAGATGTCCTCATCTCTGGCTATTTGCACGTATATAGAACACAGGTCTGCAGGTGCCTAGGAAGGTGGG	DHS_natural	sknsh	0		0.0154314474755885	-0.6783435925744841	-1.00768630686799	-1.0231177543435783	0.174278344362805	0.261962005526065	0.2418095940050549	-0.3870014	-0.36985922	-0.68051445
control_DHS_S_27845::chr3:30186975-30187175	ATTAATGTCTTTTGTCAGGCTAATTATAAAGATCCTTTTCCATATTTGCCCCAGATCTAGGATTGATCTCTGAATCTGCAGATAATTCTGTCTTACTAATTGTAACCTTCCCTGTTGGAGACATTGGCCAGATGATGCCTAAGTCTGGCAGGGAGTGACTATTGCTGGCATGAGGAGACTGGAACTTTGTCCAAGTTTGC	DHS_natural	sknsh	0		-0.0202309172349709	-0.0010353880571678	0.13965198829820902	0.1406873763553768	0.169201735859996	0.2303659979049589	0.14507469656652	-0.1368044	0.0008473024	0.0565186
control_DHS_S_22396::chr2:29116190-29116390	GAGGGGAAGTTGAAAGGAGCGCTGGAGCTGAGCCCGCATCCTTAAGGATCCCATTCACTGCTTATGATGGTAGAGCTTTGAATTAGATGTCAGGCTGTTCACGTCATCCAGACTCTGGTTTTCAGCTCTGTGCTGAGACAGTGTTTTGATACGTATCAGAGGATGATGTTCCTATGGGACAATAACTTGCTGTATGTTCT	DHS_natural	sknsh	0		0.2762424123192619	-0.2287457437631439	0.2473939643588949	-0.0288484479603669	0.207835470645571	0.17294615201722802	0.15145496082717302	0.21800860000000002	0.13343110000000002	0.5940701999999999
control_DHS_S_1892::chr1:94980560-94980760	GTTGGGACTGGCGCACTATCTTTCTGAATGTCACAGAAATGCACAGCAGGGAAATTGTGCCACCAGCCCCCTCTGCTAATGGGACCTTGAGGACTCAAATTAGCCATAACAGTAACACACAGCAGAGCATGCACTTGTTTACCAGAGTAATCTGAATGATCAGGAAGATGCAATAACACATGTCTCAGCCTGGCTCTGAA	DHS_natural	sknsh	0		-0.122290872159855	-0.209937121098154	-0.501588565705034	-0.3792976935451789	0.180211830750798	0.184818911390349	0.1879734334591739	-0.06646966	0.041263666000000004	-0.075271815
control_DHS_S_8453::chr12:3105500-3105700	AGGGAACCCAGGAGCCTAGGCCTCTGTGCAGCTTGCCTTGAGAGGGGCAGGGAGGGAAGAGGCGAGCTGAGCGGGAAACAGGGGCTTCTGGATTTGGGGGTGCTTCCTTTTCTGTTAACCATGTGCTTTGGTGTCTGAATCCCGGTGGGGTGAGGGTCCCTGCCCTACCTAGTAGCTGTCTCAAGGAGTGTACATGCCCC	DHS_natural	sknsh	0		0.269172167381029	0.128683309379447	-0.148396843966228	-0.41756901134725705	0.2443788303708789	0.377200607972243	0.25837738483775	0.029130057	0.2763846	0.15820523
control_DHS_S_42641::chrX:54807900-54808100	TGCAGCTGAAGCAGAGGTGACCTGGAGTGGGGTGTAGGCAATGAGGACGACTGAGAAAGTAGTAGGCTGTACAGACTGGGAGCAGAGACTAGCGGAGGGAGGAGGGGAGAAAAACGGGGAACCAGGAATGTTGGGAGGGGGACGAGGAATACAAGGAGGGAGGGGAACACTGAGGGGGAGTGAAGATCCAGAGAAGAGAA	DHS_natural	sknsh	0		0.0554654369852795	-0.430474265583202	1.1637697813731598	1.1083043443878804	0.7319534920588341	1.45167438165885	0.4081742363604	1.1314576	0.7283258	0.9384396
control_DHS_S_38794::chr8:13254240-13254440	AAAACTGTGACTATAAAAATGAGAAGTAACTAGTCTTGAGCTTTAAGAGATGTAGGGACACAGGCCAGAACACGCCTCCTACCCACTCAGGGGCCGGCTGCCTTTCCCAGTTGTAGCCTGCAAGGATGAACTTCTGGGTTTCTGTTTTCTATGTGTACCCTTTCACATCTCCAGATCGTTGAAGAACAAGAGAAAATTTA	DHS_natural	sknsh	0		0.771116657037818	0.466551092589716	1.4586748860466698	0.6875582290088519	0.21901299151455303	0.16864525253544502	0.123884025573117	0.45682877	0.49593028	1.170806
control_DHS_S_22123::chr2:12741366-12741566	TCAACTCATTTCTTCTAAATAAACTATTTAATATCCTGGTCAGGAAATGACATGTTAATGCTTTGCTCCCTGAAGGGGGAAAAAATCTGTCCTTTAACAAGCTATTCTGTTTTGTGTCAATTGGTTCGTGGCAGGAAGCTATTAGAAGTCAAACGTCCAGATGCATTACTGCTATCTTAGTTTAAAGGGGGAAAGAAAAG	DHS_natural	sknsh	0		-0.0273655340609636	0.328154894698037	0.8423945804869641	0.5142396857889271	0.17651211541325	0.16791669595499803	0.177666627566985	0.5018965999999999	0.7449899999999999	1.2558805
control_DHS_S_1925::chr1:98044856-98045056	GTCCCAGATGCCTCACAAGAAGGAAAGGCAAGGTGCAAAGCTGGCAAAGCTGTGTGGTCCGACGCTGGCGAGAGCTGAGACCTGGAGCCCCAGCCCACGCCTTCCACTCTGGGTCATCCTTCCCAGCTTCATCTTGGGCATGCCAACTCCTGCCACGTCCGATTGTCCCCAGGAGTGCCCAGGCATGCTTGAGGGGTGTG	DHS_natural	sknsh	0		-0.0024955764737328	-0.129188270714211	-0.0363826931738677	-0.0338871167001348	0.325642303325461	0.343389591331107	0.34989212628735	-0.3598924000000001	-0.2175897	1.120617
control_DHS_S_19166::chr18:41704230-41704430	TTTATATGACCTCTTTACTTGCCACATAACAAACAGCAACTTTGGACTAATGCAAATCAAGAACTCAGCTCAGGCAACTACCCTCATACTGTTCACATGTCAAATGTGAGCAAAAGCAGCAGGAAACTGGCCTGCTCTTTCTAATTACAATCATGATAAGAGCTTAGCACAAGTCTACTTAAAATCATAAAACCTTTTGG	DHS_natural	sknsh	0		0.765938217785453	0.7387871250178091	0.249261123381557	-0.516677094403896	2.10450162769656	3.04904602797997	3.4372054434298303	0.9173434000000001	-0.06864107	-0.25539148
control_DHS_S_22709::chr2:46720672-46720872	TAAGGGATCTGGTCCAATTCCCTGTTTTTCAGATGAGTTTACAGAGAACCAGAGTGAAACTAAGCTAGACAGCTGATGCATCATAGGGGGTCCCTGGGACTGTGAGGTACCAGTGCAGCTGGGTGCAGGACAGTGAGGCCCTTAATATAAGTGTGTGTACTCTGGAGGAGGCAAGGAGAGGAGCCAAGTCTTCCTTTTGG	DHS_natural	sknsh	0		0.3545985669343289	-0.151502511827085	0.0902010287185144	-0.2643975382158145	0.170156095929689	0.196346846982373	0.13508342415520302	-0.051191017000000005	-0.08582737	0.0030617303999999
control_DHS_S_10332::chr12:120293380-120293580	GTGGTTTCTGCATATCGTTGCTGATTTCACTTAGCTAGGTTTTTGTTGATATGAAGCAAAGCACTATGGGAGGAACATGCTAATAGACTTAATTCAGAGACTGCGAAGGGCTTTTGAGAGAAAAGGGATCAAAATCAGGGTTCTGTTCACTTGGCTCCAGATTCAGTGTAACAGACTTCTCCAAAGACGATTATTGTTTT	DHS_natural	sknsh	0		1.1222115672117	0.815842387285179	1.91726271406554	0.7950511468538402	0.252296198443054	0.202153412779015	0.10005145850830302	0.2693233	0.4063820999999999	0.71252996
control_DHS_S_32861::chr5:111668814-111669014	TACATTCTGAATATCTTTGTGTGACTCTGAGGATAATAATGGTGATTCACCACAGTGACTGATGCTGACAGTAATGATTACTCCAGTGTCTGTGTGATGAGGAATGAGATAATGAAGATGGGCCTTGTACACACTCCAGGGATTAGTTTTTCTCCTCTCTGACAGCACTATTTTGGGTCATATGAGCAGTGAGGGGACCT	DHS_natural	sknsh	0		2.49822218115702	1.09046508321694	1.44874531369345	-1.0494768674635702	0.286920951170108	0.174308018968727	0.14964138284529402	1.0902983999999998	0.40037096	0.97592217
control_DHS_S_1848::chr1:93709060-93709260	AGCTAAGTAGGCTTTGTTCTGTTTGGAAAAGGGAGGGCCTGGGAGCCCCGATGAAGTCAGAGCTTTTCCCCTCCCAAGGGCATCTGTTTCCAGGCTGCAAAAGAGAAGAACGAGGGGGAGTCCACAGGCTGCAGGGCAGCAGAGCAGCGTGCTCATGACTGCTCAGGCACATCTGATAACAGCAGGCCTTCCTGGAGGTG	DHS_natural	sknsh	0		1.7923052089176899	1.6705940569770699	1.9461907962173701	0.1538855872996798	0.262107682747522	0.30825746834008505	0.136963985454031	2.4276361	1.6238153	1.6193336999999999
control_DHS_S_8850::chr12:27523261-27523461	TCTTCTGTCAGCCAAGGGGATTATACCGCATGATATCTGTCAAGGATAAACGTTAGTTAATTCTTAATTGAGAGCTCAGCCACTACAATTGGTTCCATTCTACAGTAATTATTCTCATGTGGTTTGTGGAACTCAATTGTGAGGTCCCTCCTTCCTCCACCCTTTTCAGTGTGTGCATTGAAACAGCAGCCTTAAGGTCT	DHS_natural	sknsh	0		0.305610434392382	-0.29939080065267404	-0.302445545166454	-0.6080559795588361	0.411520120900472	0.729482590085558	0.51833799890199	0.99482214	0.38453326	0.4590385
control_DHS_S_35723::chr6:111872480-111872680	TGGGTTGGAGAAGGCGACCGCCGCCGAGGGAGGAGGCCGAGAGGTGGAGGAGTGGGGCAGGGGTTGGGTGGGGAGGGAAGCAGCACGGGGCATCAATTATTAAGTGATTACATCATCCCTGACATTAAAACAACACACACAGCCCCAGTCCCCGCGGGGGGCCCCAAAAGGAGGGCGGGGGCGGAGTCTGGGCCAGCCTC	DHS_natural	sknsh	0		3.1255443453478	1.7296579948833701	1.15695675292855	-1.9685875924192493	0.42365016160358704	0.7161326554508771	0.804676546535822	3.3736843999999997	2.473688	2.0218549
control_DHS_S_12425::chr14:71049502-71049702	ATTGTTCTTTTCTTTAATATTATAGTCAAAATTGGAATACAGTTTGTTTCACAGACTCTGAAGAGCTTTCTGAGTCATTGCTTTTAAGTCATTATAATGGCATCGTGATGATATACATGCTGCTTTTACTTACCATGATCCTGATTATATTAGTGCCGAGGATTGCATAATTTTCAGTCATGGCAAAAATAATTTTGAGT	DHS_natural	sknsh	0		0.384179511047076	0.543090666796042	1.96088844524782	1.417797778451778	0.172637608501155	0.185216256595353	0.13867968415662804	0.3130240999999999	0.38393432	1.0332063
control_DHS_S_23334::chr2:86106470-86106670	CGCGTGCCCTTAAGACCAGGTACGCGGAGGTGGCCCTTTGAAATAGGATTCGCAACGCATTTATTCATTAGAGAAATACTTATTGGTTGCTTGCAATATTCTGTAGTTAACACCATCCGCAAAGCTAGGACCCTGCTCTCATGAAGCTTGCGTTCCAGTGAGTGTGGCTATTAGCAACACTACCCCAAATTAAAAATTAT	DHS_natural	sknsh	0		0.093976243452768	-0.311203923652812	-7.259425886626591e-05	-0.0940488377116342	0.21371931988029	0.31575521237784804	0.389728626090395	-0.12535685	-0.20429537	-0.33600065
control_DHS_S_35245::chr6:50936340-50936540	AGAACTAATTAAAAACAGAGCCACGCTGGTATGGGGCTCAGTGTTTGGGTTTTACAATAACAGAGTCACAAAGCAGGGGGATGTCTAATGAGAATAGTTTCTGAGTTTGTTTTGTAGCATTGGGCAACTATGTCAATTACTGGAACTGCAGCTCAGGGCCAGCACCCATGCTGGGATGTGAGAGAGTCTTACTGCCTTAC	DHS_natural	sknsh	0		0.277859369790413	0.7446483010942779	0.32955914127738	-0.4150891598168979	0.199707363700473	0.2000712712433069	0.10396681085941	0.062421057	0.18569657	0.12808552
control_DHS_S_7650::chr11:78857800-78858000	TGGAAGAGAATTATTTACATTCTTTCTTATCTGATTTTTGGGTTCCCAATACCACAGCCATTCTATATTCCAGGAGGAAATAGTCTGCCATCAGCTTTTAATTTTGCTAGGGAGGCAGAACTAAGAGGGAGAATGAAACAAAGCAGATGCCTTCTGAGCTTTTTCCTCCTAGAAACTGAAAAGAAATAAGCACAACACTG	DHS_natural	sknsh	0		1.14279566869618	0.438511226935983	1.13808712308098	-0.0047085456152	0.2242180499449528	0.208065308805436	0.126013883613003	0.44971713	0.36780822	0.773703
control_DHS_S_28390::chr3:55718194-55718394	AGATCTATTAAAACAAACCTCTAATTATGAACAGAACAAGAATCCCACTGAGATAATTTTGCAGCTATAATATCAAGAAATTCAATAATCCCAAAGCCCAGTCACAGAATCATCCGACTTGAGAAGATTTGAGTCCGTTAAGGGTGATTACTGGGCACGCATGACTGACCACCAAACTAGGTGAGATGCTGCTGATAAAA	DHS_natural	sknsh	0		0.3341719227667989	-0.47733381342632203	-0.194795690832813	-0.5289676135996121	0.451239692467023	0.612150742449467	0.813372214346575	0.4803922000000001	-0.056033954000000004	-0.0130386539999999
control_DHS_S_6638::chr11:34193090-34193290	GCCACATCTAACCAGATGGTTGTCCTTTCTCCTCCAGACCTCAGAGGAAGGAGGCTCCCGATCTCCCTGGGCAACCTGGATCCCTGACAAGAGGCTCTTTCACTTTCTAAGCTTGATCTCCGGTGATGACACACCCTGCAGGGCAGCAGCTGTGACTAATTCTGTGTTTTAGACTCTGCCTTGTGCCTGGCTGGTGCCTG	DHS_natural	sknsh	0		1.46381954746314	1.98340596452329	2.4586713443760297	0.4752653798527398	0.2224736576220588	0.23696233616894602	0.1341258616942049	1.3847159	2.4878905	2.6622565
control_DHS_S_3943::chr1:243890764-243890964	ACATCAGGAAAGAGGTGCTTGGTATTGCATACTGCTTGCATCTGGATGGAATTAGAGCTTTTAGCTTTTCCTCAAGAAGGGCTTATTAATAGCAGAGGACTGAAGTAATAAGTGTGTTCCATGTATAGCACTTGAGGAAATGAGCAATGCCAGAGAAGGTTTATCAGGACTCACTGTTAGTTCTTTCTCTACCCCTGGGG	DHS_natural	sknsh	0		0.12223247593274	-0.13835595239442003	0.2316804611570419	0.10944798522430198	0.165614398804268	0.207368935530833	0.21724207062571801	-0.07578761	-0.214629	0.2335402
control_DHS_S_6181::chr11:2933380-2933580	GGGACACTGGCTGCCCTGTCCAGCTGCCTGGACCCTTGGCACCGGAGCCCAGCTGTGTGAGGCTGTCAGCAGCTGGAGTAGGATGCGGGCACCTCTCCGAAACTCCCTGAGTGAGGTCACTTCCTTACGGTGACGAGGCCGGGCCCTCCAGGCACTTGCCCAACGAGCCTGGCCATCCTGCCAGCCTGTGAGGAAGCTGC	DHS_natural	sknsh	0		0.10396077317799302	1.32419366151897	2.6336359021902798	1.3094422406713102	0.8747033333399542	0.524075758442057	0.335468929482683	0.0147209989999999	1.3335861999999998	3.0975770000000002
control_DHS_S_31928::chr5:16713520-16713720	TGGTGTGGTTGTAGGATTTGACACAGCCAGGGGAGGGGAGGGAGGGAGCAAGGAGCGGCCTCGAGATCCAGGCTCCCATTGCGATTGTGTCCCTGCCCCTTCCCAGTAACTTAACCAGGGGAGGGGGATCTATAGGCTGATTGTCGCCCCGGGCAACCCACCCTGCGATCACAATCACGAGGGGGTAGATCTGGATTTCC	DHS_natural	sknsh	0		0.8890651918391099	0.264956159998622	0.3692363949056829	-0.519828796933427	0.169972695156365	0.21992905232876103	0.18386279080484	0.4434782999999999	0.5579213000000001	0.5386329000000001
control_DHS_S_289::chr1:14998020-14998220	CGTGTTTGGTTTTGTCATGAGGCAGGCAGGAAGTCGAACTGTGGGTCTGTGCCCAGGAGCAGGGCAGGCCTCGGACACTCTCCAGTGGATGGGAACTGCCCCAGAAGCTCCTCAGCTGGCACAGACGGCGGGGGGGAGGGGCAGCGCGGGGGGTGCTCCCCTGCTGTTACTTCACTGATTCCCTGATGGTTTTCATGGTT	DHS_natural	sknsh	0		0.61565087424341	1.30031072753103	1.6315730975692901	0.33126237003826	0.34645405244375	0.3722275372551061	0.31359114636593105	0.5544394	1.4719448	1.7011261999999998
control_DHS_S_28391::chr3:55718519-55718719	TACCAGAAATGTAAGTAAGATGACAGGATGTGCCAGAGGTCATGTAAATGTGGGTGACCTGGTAAAGGAATGTGGAATGCCTGACTTCCAGCCAGCACTTAGCTCCTTCCACTGTGGAGGAAGTAAGGACCAAGGTCAGAAGGATGCTCTGCCTGCCCCTCACAGACTCTCTCCATGCTCAGCGGAGTTATTATTAGACT	DHS_natural	sknsh	0		-0.260166812523892	-0.158755618800836	0.628844710978515	0.7876003297793509	0.180810129737452	0.185455898430615	0.164198893966009	0.59772307	1.3598754	3.0537562
control_DHS_S_22181::chr2:19359680-19359880	GGTTTGGCAAGGAGGAGTCACTGGTTTCCTGGGACTTGTGTGGGTCCAGATCACACAACTGCACTCTCTGCCTTTGCCCCAGAGTTGCTGCTGAGTGACTCTTGGAGCTGGATCCTAGATTCCGTGGGTCCCTAAGTACTGTACTGCTTCTCTCCCGAGGAGCTTCTGCTATCTCCAGCTTTGGTTTGCAAAGCTAATCT	DHS_natural	sknsh	0		0.311422824098943	0.0010906616278765	0.613384479809355	0.3019616557104119	0.314551911241125	0.3200149480313	0.271699561904358	0.67193913	0.18107346	0.25022954
control_DHS_S_3570::chr1:219518684-219518884	ACAGGAGAAAACAGATGACTGGATGGTGATTCACTCTTTTTCTCCCTAAAGACACCAACATGTAACCCTGGGGTGGCCTTGTCGACATTGCAAGTGCATACCTGGCATATCATCTGACAGCCTGAGAGTGCCTGCTATTACTCAGAAGAAAAGATGGTGTATCTGATAGTCTGAAAAGAACAAAGACTGCAGTTACTTCA	DHS_natural	sknsh	0		0.4859933508815989	0.236416527013501	2.69386716350843	2.207873812626831	0.21957434226478503	0.2223689136389599	0.1573148848480469	1.3604361999999999	0.6912550000000001	0.84640247
control_DHS_S_12712::chr14:90453700-90453900	CGGCGCAGCCCTGCTGTGTGGCCTTAGGCGCCCCTCTCCTGCCCCCGGGCCTCCCTCCACTGCGTGACCGGCCACATGGCCATGGCTGCTGCTCTGTGCCTGTCTCCTCATCTGTGAAATGAGGATACAGTCATGGACCTCATGGCGGGGGTGCGGGGGGAGGATGGTGGTGGACGGAGGCGGGGCAGGGCCTTGGACTA	DHS_natural	sknsh	0		1.7849926959926998	1.74155703523736	1.7161277289851102	-0.0688649670075896	0.313595388009	0.3529392396556079	0.307490317315728	2.001734	2.2582355	1.9691125
control_DHS_S_38289::chr7:131544589-131544789	GGCAGGAGTTAGGACAGCACAGGCCTGGGGAGGGAGCAGCAGGGCCTCCGCACGCACGCCCTGTACTACGCACGCACGCCCTGTACTACGCTTGGCAGTGCCCCCGGGGCAGGATGCAGGACTGCATCTGGCTGAACAATGGGCACCCCTCCTCATTGTCCCACCTGCGAGTAGTGCCTTAGGTGCTAGCTGCAGCTGGA	DHS_natural	sknsh	0		-0.0460546631825536	1.38160171282052	3.0058493733731098	1.6242476605525895	0.343639746410836	0.40327207627351	0.14906879747438	-0.06815194	0.8354418	1.1001128
control_DHS_S_39288::chr8:42210530-42210730	AGATTTAATTTTGGTAGCCATCTGGCTTTGCAGGGGATGGGGTAAATGTCATGATGGATCTAAAATCGGTGTTATTGTCGCACGCCTTGTCTAGGTCTCCATCTAGACTGGGAATCCCCGGCCCTGGGGCCATGGGCTGGTATCTGTCCGTGGCCTGTTAGGAACCAGGCTGCGCAGCAGGAGGTGAGTGGCTGGAGAGC	DHS_natural	sknsh	0		-0.3098219803529279	0.781652771313962	-0.435385917752139	-1.2170386890661011	3.74585932977006	0.77135382691515	1.80387682763741	-0.17669861	0.42301553	0.40375322
control_DHS_S_33526::chr5:148965575-148965775	TTCTACATGACAAGTTACGTAAGACAACAACCTAAGCCAAGGGACTCAAACTCTAGTGCCCATGGGGCTGGAGAGGTAAAGAAGTAAAGCAGGCTGGGTGGGGACTGTGACATGTGGAGAACATATGACTCATGGAAAGGAGGCAGTTGCAAAAACCAATGTAATAAGACCCTCCAGTATTTTAGGAAAACCAGAAATGC	DHS_natural	sknsh	0		1.77588545845485	0.105025732212172	-0.121383946446223	-1.8972694049010728	0.309270901478197	0.167149778521638	0.204153656305314	0.91236615	0.83307457	0.45081720000000003
control_DHS_S_1541::chr1:66332221-66332421	CCGTTCCCTCCGCCTTCTTCCTCAGAGGAAGTTTCTTGGTAGATCACCGACACCTCATCCAGGCGGGGGGTTGGGGGGAAACTTGGCACCAGCCATCCCAGGCAGAGCACCACTGTGATTTGTTCTCCTGGTGGAGAGAGCTGGAAGGAAGGAGCCAGCGTGCAAATAATGAAGGAGCACGGGGGCACCTTCAGTAGCAC	DHS_natural	sknsh	0		0.271574939558385	0.50901438186016	1.04709028249998	0.5380759006398199	0.351912920148543	0.29737476731751	0.290873566675024	0.038623393	0.22827065	0.72764874
control_DHS_S_4331::chr10:19931586-19931786	GGTTTGGCCTTATGTATATTTGATAGATTTAAAGTGGGGTGAGATATATTTTCAGGCCGCTACGCTCTGCAGAGTTCCAGATTGAACTTCACCAGCTTGTTTATCAATGTTGTCACTGCCTTCCTGCCCCACAGGAGCATCAGCTGGTTTGGCAGGAGGAAAAGGCAGATCATCTGTGCCTCTATCTGACTCACCCTCCC	DHS_natural	sknsh	0		1.33372728069211	0.91961566277763	0.852411759569234	-0.4813155211228761	0.3071884956521409	0.2102709577623839	0.11807669722157302	2.1572075	1.6421072	1.751772
control_DHS_S_20806::chr19:36378780-36378980	GAGCCTGGAATAAAGCTGACCCTTTCCCGTATCAGAGCGAAAGGCCAGGTACACGAAGACGGGGCTGGGATCTGTCTCCGAGTTCCCCGCAGTTTCCATGGGAGGGAGCTCGGGTAAAGCTGTGCAATCTGCAGTTCTTCAGACTGCGTCTTTTTGTTTGGGGGCCTTCATTCACTCCGGGGTTCCTGTATCTAACTCGG	DHS_natural	sknsh	0		0.428654393238082	0.386309630094242	0.5666451279389749	0.1379907347008929	0.17636346175189604	0.23899494796244602	0.17784030471760803	0.20423234	0.5060139	0.9550562
control_DHS_S_26268::chr21:28269220-28269420	ATTTCAGGTTTAAAGGGCCTCTTTTCCAAATGCCAGTGAGCATGACAAGTGGCCCACACTTCAAGACTTTATAGCCCTCTGATATACTTGCTCTCAGACACAAACCAGATACTTCACCATCTGCTTTTCTTCTTGCTGATCACTCATGTTTTAGGTTAGATAACATCCACAGAAAACCATAAACACATCATATATTACAT	DHS_natural	sknsh	0		2.62053729366088	0.278286419165151	0.8997038885307959	-1.7208334051300844	0.266091942986332	0.31948447447427103	0.15375578413749802	1.6144452	0.37608597	0.17021145
control_DHS_S_3846::chr1:234908250-234908450	GTGGTATTACAAACAGTTAAGGAGTTCACCCAGATAATCACATACAAATTGGACTCTAACCCAGATTCATAGTAGTGCGTATCAAGAGTGAAAGAGCATTAAGTTCCTGACTGCAATCTTCTCCTCTAGAGCTGAAACAGACATCGTTAGTTCAGGTTCCTGAGCCTGAAACAGGCTTGGAGGTCCTGGGTCTGTTTCCT	DHS_natural	sknsh	0		0.0072259553636736	0.2676962849918169	0.1113424931783789	-0.1563537918134379	0.198465058518347	0.2237789535183539	0.176635482231645	-0.04028997	0.35686994	0.30861393
control_DHS_S_11750::chr14:23555600-23555800	ATGCCAGGAGGTATTAGATCCCCTCTAAAACTCCAGAGTAGCTAAACTGGACTTTATTACGCGCTGCCCCCGCCCCCTTCCCTCCCCCCACCCCAACCCCCCTCGCCACCATTGCCACTGGCCTGCGCTTAGCTGGCTGCTATAGCAGATATCTGTTGGACGGTGTGAATGGCTTGTATTCCAGGCCCATCTGCCTGCGT	DHS_natural	sknsh	0									3.1380165	3.0732383999999997	2.6501427000000004
control_DHS_S_30652::chr4:71009348-71009548	ACAAGACAATTTATAATAAGGTTGTCTGTTGAGCTTGGAATCAGAGCCCAGAGGGATTAGTTAAATCATGTTAATCAGACTGTGTCATCAGACTGTGATGCATTAATACATTTGTCTTCATTTTAAGACTTAATGGCTTTCTGAATCTGATATCCATGTTTATGGGATGGGACATTTTCTTTCCATATACTTGATTCAGA	DHS_natural	sknsh	0		-0.186615795515082	-0.0285686941741016	0.8359928249701222	0.8645615191442237	0.173503660420066	0.1640931614457819	0.160638141390303	-0.1633447999999999	0.0004203654799999	0.25279722
control_DHS_S_273::chr1:12596470-12596670	ATAAAGAGGTATAAAAGTGTCCCGTTGGCCGCGCACCGCCCCTCCCTTCCGAAGCAGGGGGCCTGTTTATCCCGCGGAGCTCCCAGAGCAGCCCTGGACCGCACTAACTTGGCAGCCAGCGCTCAGAGCTGAGAGCCTGCACTGCCCTTTGGAATGAAAAGCAGCCTGGTTGGGGCCTCAAGGAATCTGCTCTGGAGTTG	DHS_natural	sknsh	0		1.85235706627785	1.29101633757037	1.75914084102748	-0.0932162252503698	0.232088232749406	0.271115102898974	0.183366642493091	1.4097228000000002	1.2347851	1.6131523
control_DHS_S_14227::chr15:82158901-82159101	ACAGGTATAGAGAAACTAATAAACTTGTGTTCAAGGTCCCAGACTAACTAAGTGGCAGAACCTGGTTTAGAAGCTGGGCAGCCAGCCAGAGAGCCCATGCTCTGCGGATGGATGTCAGCACACTTGTAGGTCAGGTGATCAAAAGCCACATATGGAATGCAAAGAATCCCAAGGGAAGACGGAAAGTGGGATTTCACTGT	DHS_natural	sknsh	0		0.270299364408499	1.1959049322246202	0.512869188310036	-0.6830357439145842	0.252136731585626	0.252131561975146	0.256522504325052	0.8654094999999999	1.8473419999999998	1.1220127
control_DHS_S_45::chr1:1832580-1832780	TTAAAGTCAGAATATTTCATATTTGCAATGCAATGTGCTCCGTGTAGTGCCTCTACCCTTCATGGCAATGCAGCAGCCCAGGCCTCTCATCCAGACCCCTGAGAGTCTAGGAGGGGCACCTCAGCGGTGCCCTCAGGACCCCATATTACACAGTCACCAATAACAACATTCAGGCTGCAAGTTTGCCAATGACAAAATAG	DHS_natural	sknsh	0		0.20462565555683	0.0724563402888811	0.10776081533378501	-0.09686484022304499	0.207043379594609	0.288826268192409	0.194324645920547	0.40814343	0.79886407	0.15354821
control_DHS_S_35937::chr6:134176060-134176260	TGCATTTTTAATCTCTGCCATGCCAAGAACACGTGAGGAGGTAACAAGCGAAGGGAGGGGTAGCTTTGCCCGGGGGCAGACCTGGCGTGAACCGGGCATCCTCGATTCCTCTGTGGGGCCTGCTCCTCTCCCGCTGTCCCACCTGAAAACCCTGCAGGTCATGATACATGGTCTTAAAATCGTCCCTACCCTCCCTGGGT	DHS_natural	sknsh	0		-0.1438449069790369	-0.848395649542681	-0.9104450837944921	-0.766600176815455	0.2366439840494389	0.38841761137812103	0.4494608220607849	-0.26033318	-0.03458094	0.020764023
control_DHS_S_18578::chr17:78329860-78330060	GGACACTCTGTAAGAATTCCCCACTGTCTGCAAAGCCGGCAACAGCTGCCAAGGTCTCCCACCCTGCTGGCTGCCCCCAGCCATGCACCTTCTCCGGGGGGCCTTGTTAGCACTCAGCAGGCATGCAGACCGCCAAAGGCTCAGTTCCCTGGGGCCCAGCCGCTTCCAGGCTGTTCAGGCTCAAGTTCCACTGGTTGGTG	DHS_natural	sknsh	0		0.0150513222656919	0.524863939762502	-0.2823162799036389	-0.8071802196661408	0.373130007813005	0.3551524305773471	0.466302447183159	0.10538892400000001	0.530522	0.23784141
control_DHS_S_37159::chr7:47328140-47328340	TGTGTTCCGGCCTGTCCCGAGGGAGTCGTGCAGGGGGCGGGGCGGCCACCTCCAAAGAGGCCCATTCAGAGGGCGGCCGAGAGAGCTCAGGCCCGGGAAAGAATCCCGGGATTGTTGAGCTGCTGCTGGCTGTCGCGGGCGGCCTGCCCAGTCAGTGCCTCCAGACGGCCCTGGCCCCGCCTTGCTCACTGCTGCGGTTT	DHS_natural	sknsh	0		3.09653793505873	2.03490622797523	3.40276690814389	0.3062289730851599	0.32954229230227305	0.5520979559247979	0.228578605035876	3.708242	3.8931226999999997	4.5276312999999995
control_DHS_S_36544::chr7:2632770-2632970	ACTCACCCCCGACTGGGGAATCCCACTGCCAGGCTTCCAGTGGGTGAATGGCCTGGGCCGCCGCCAGCCCTCTGTGGCCGGTAATGACCCCCTGCTTGGCGGTCAGGCTGTGGGATGTACACAGGGTGCCGTGTGTGGCCGTGGGAGACCAGGCTGCCTGTAGCCCCCGGGGGAGGGAGGCCCGGCGGCCAGGAAGCACC	DHS_natural	sknsh	0		1.34058305218401	1.2439073236144098	1.03640719104673	-0.30417586113728	0.9188262642312941	0.893015727901645	1.0610424754316998	-0.1259524	0.58634937	0.63763994
control_DHS_S_8929::chr12:32069410-32069610	AGGTCTTGTAACTGTTTGTTAGTCTTGTGTGGAAAATGTAATTCTGTTCAGCATTCTTGTTTTTTCCTATATAAATGACCCCTACCTTTCTCTACACTGGGGAGCACTCATCGCCATTCTTTGGTATCCCTGTTTTCCCATACAGCCACCCTCACACTTTGCACTTGAATAAGCTATTTTTAAAATTATTTTTATAGATT	DHS_natural	sknsh	0		1.6274533615194602	1.41068796737555	1.5165379365998501	-0.1109154249196102	0.322482537102349	0.2221192695919748	0.130849051505794	0.68959725	0.88519377	0.89464796
control_DHS_S_26712::chr22:20438660-20438860	AAGGTGGGTAACAGCACAGAGCAGAAGGAAGGTGTGGGAAGGGAGCAAGACAGAGGGACAGGCCCTAGGGAGCCAGCGGGGAAGCTGGACTTGGACTGGGAGGCAGCAGGGTGCGGGTCCCCGGGGGGCAACTGGGGCAGACCGACTCTGGAAGTTGGGCAGGGAGCACAAATGTCCCGTGTGTAGCCAGGTCCTAGTGA	DHS_natural	sknsh	0		0.1418385504046	-0.402350042975727	-0.577566753554603	-0.7194053039592031	0.30372078433272703	0.44664729887293	0.43235645404149803	0.07278244	0.29577142	0.011397466
control_DHS_S_1404::chr1:55584988-55585188	AACCTTTGCTCCAGCCAGACTTGTCTCCTCATTATCCTTCCAATATCTGCGTCTGCAGCTTTCTCCCTTAGAAACCTCATTATTTCCACAGCTTCAATTCCCCCACCCCCACCCCATTCTTTGTTTCCAGACCTCAGCTACAGCTCAAATTTCAAATTGCCTGTTGGCATCTCTTTCTGTGAGCCCTGCCAGCAACTCAA	DHS_natural	sknsh	0		0.554834268013542	1.20053243750381	2.04823209002409	0.84769965252028	0.4813344205714229	0.4405867323449489	0.516244009866538	-0.19525388	-0.032672726	0.54817116
control_DHS_S_42754::chrX:74420280-74420480	TCCTGGGGAACAAACTCTCCCTTACCCTCAGTGGGGCTGGGGCCTCAGTCTGCGACATACAGTGGGACTCCCATGTCTGCATGCCTGAGGTGGGCGGAAGGGGGCGGTGGGTGCTGGGAAGACATCCGTCCGCTTGCAGCTCCGCTGAGTCTCCAGCACCTGAAAAGCCGCGGCCGAGGCCTGAGGGACCAGCCCAGCCG	DHS_natural	sknsh	0		0.483865718194845	1.85957912213594	2.01950935458213	0.1599302324461902	0.46478856098515003	0.3573571858677871	0.40180322786205	1.6247425	2.5332124	2.321907
control_DHS_S_31826::chr5:5711691-5711891	CTAGTTCCCTGTGAAAGTGAATTTTTAAAATAGGGCTTTGCAGCCTAACTGGAACAAACAAGAAACCTCAACAATGTTTCAGTTCAGTTGGACACATTAAATGACTGCCTGCTATGGGCCAGGAAATGCAGACTGTAGGGGAAAGTGGGTCTTTAGACGTGGCCTCTTTTATCATTGAAAAGTGTTTAATCCAACATGCA	DHS_natural	sknsh	0		0.271349110447517	-0.0779028458563453	0.101821201972209	-0.1695279084753079	0.19707968075082	0.21847763251972602	0.109102444534283	0.19103654	0.1122303999999999	0.06193565
control_DHS_S_11654::chr14:21084483-21084683	CCCAGCATGCAAAGGCTTCCCCACAGGTGGCTATAAACCCTACTATGCAGAGCACCTTGCCGTCTTCAGAGGCAGGGCTGTGCTGCTCAGCTGGGTGCACTGTGCATGGTGACCAGTTGATGGACCCTAGGCTGAGGGCTTCCCTGACTTCCTGACTCTACCTGAGAACCAGTGCATTAGGCCACTTGCCCTATAAATCT	DHS_natural	sknsh	0		-0.18531639349445	0.0567669107412593	-0.9548914854015992	-1.0116583961428585	0.25972615358383105	0.28506763283469	0.3296736989981459	-0.27783537	-0.20303717	-0.8876780000000001
control_DHS_S_22692::chr2:46332380-46332580	ATGACATTATCTCTAATAAAAGTGATTTGCAGAAATCACTGACGGGACCTCAGTAGCAGAGATTCGCCATTAGCAGGCTAGCCAGATAAGAGGGGCAGCTGGGTTCTGTTAACCCCCTCCTCGTCTGATGTGTGTCTTGCAGGGAAGTCAAAGGCGGAGGAGTAGAGTAGAGTGGACTTTTTGAAGTTTGGGCTAATGGA	DHS_natural	sknsh	0		-0.47197153189318103	0.0458992887188586	0.2772116699619411	0.2313123812430825	0.204358551577999	0.219123766889134	0.127227433713906	-0.5670975	0.32664022	0.5927918000000001
control_DHS_S_36597::chr7:5422532-5422732	AGCAGCTCACATTCCTGATTCCGGGAGGCCTGGGCTCTCTTAAGAGAAGCCGATCACGCCAAAGCCACCGGCTCCCGGGTGCCCGCCCGGCGCCCTGCACTCCGCGCCCAGCCCCCCGAGCAGGAGACCCCCTCGGCTGCAAAACCCCTAGCCAAACCCGCCGGCCTTCCTCTCCAGCCTCCCTCCCCAACTTTGCTAAG	DHS_natural	sknsh	0		0.555275568957358	0.561925212916556	-0.12485750569221901	-0.6867827186087749	0.8516311170953629	0.7585827568286149	1.12283542214308	0.44792244	0.8488431000000001	0.9100982
control_DHS_S_37345::chr7:70737158-70737358	AAAGTGAAAGTAGACAGATTTGGGTAGTGCATGCAGGCTAATTAATGATCCCAGGTGGGCTGGAGTGTTCTGGTTACATTTTCCATGGGTCCAGCCCTAGAGCAGAGACCATGGGCATCAGCCTGCCCCTTCCCATTATGTGGCTCAAGCACCACCGTGTGCCAAAGGGCGGGAACATTAGATTTCCCCACCGCTGTAAC	DHS_natural	sknsh	0		1.22059105186447	0.29544076121027	1.55535270000104	0.3347616481365701	0.206432299157165	0.21391733908503	0.129169075609857	0.34830886	1.0506127	1.4747451999999999
control_DHS_S_23194::chr2:73926372-73926572	ATAATATGCCAGCATTGTGCAGGGGAATTACAGGGAATAGGAAAAAGTTAAATTTGTGTAAATCATCAGATTGAGTCATTTTCCTACTTTAAAACTTCCATTTTCTTCCGATATTAAAATAAAAACCAGACAACAAGCACCTGGGGGGGGGGAAATCCCCTCTTAAAATTACAATTTCTATTTTTAATTTTGTCTTCAGT	DHS_natural	sknsh	0		1.49605625175554	1.49079863591517	1.9512548298924801	0.4551985781369399	0.311145520714093	0.3091958831572869	0.12951447305929	1.4323791000000001	1.5222354	2.1426606
control_DHS_S_23318::chr2:85773332-85773532	ACCTGGGCACCTCCTGGGAGCAGTCACTGGGTGGCCTGTCAGGGGCTGTGGGGTCCTGGGGCAGGGCCGGCAACTGGAAGCCAGCCCTGGGGAGGAAAGGAGAGAAGGGCAAGGCTGGGCTGCTTTCCTCACAGCCCCTGGACACTGAGGGAGGAGCTGAGTTGGGCCTGGGGCTGCCATGTGTCAGACAGTGGTGATGT	DHS_natural	sknsh	0		2.13379319196089	1.57868121050268	1.8738401895737704	-0.2599530023871197	0.253120508875253	0.4519674570460061	0.2490658909450189	3.4395013	3.197485	2.455168
control_DHS_S_30456::chr4:41340570-41340770	CTCTGCTTGGTATTTGCTGGAGAAAGCCCTGTAGCTCAACAGGCAGATGGCAGTAAGAAATTAACTTGAATTTCAGCAATGCTGGGGTTTCCATGGGAACAGAGGAAGCAGCCATACTGCCTGGCATTTGAACAGAATAGGAAACAGGCTCCCCTGCCACACAGTCTTAGAAAAATGGCTGCATTATTCCACCACTCTCG	DHS_natural	sknsh	0		-0.0105741252733629	0.288805133160736	2.10744524940759	1.8186401162468544	0.1888422652249539	0.192200591754204	0.115912514621369	0.06410546	1.2888057	2.0371382
control_DHS_S_8458::chr12:3133140-3133340	GTGAGGTATTTTGGGGGCAGAGAGTTTGTCCCTGTGCTCCAGAAACCACTCCACCATCTGCCTCCGTGCACAGGCCCCACCCATCCCGGAAAAAGAGGGGTCCTCTCCTCCCACTTCAGGGCTCTGTCCCGGGAGGCCTGGTCTGTCTCACCAGGCACTTCCTACAAGTACACAGTTTGGTCATCTGCCAGCAGTCTGTC	DHS_natural	sknsh	0		3.2548254874116003	3.1578260434623098	4.4525393718626125	1.1977138844510122	0.485861776220823	0.24296540927958	0.14431950874919103	1.4867944	2.0138707	2.0963886
control_DHS_S_29122::chr3:127074280-127074480	CCAGAGTATAATGAGCTTATTTTAACTGTGTGTGGTGCCTGTAGGAGCATATCCGTGTGCATGTGTGTGTGGTCATGTGCAAGTGTTCGTGTGTGTGCATGCATGTGCTAGTGTGTTTGTTTTACTTGGAGCATCCAATCCAGCCCTGGTCACTGGGCAGGAGGAAACTCAATCTGAACACAGCCAGGTACCCTCTGGGA	DHS_natural	sknsh	0		-0.10812897282435902	0.0012997833373021	0.177824319129994	0.1765245357926919	0.17532270851214002	0.19090734925861103	0.120487674517934	-0.11513133	0.036994822000000004	-0.08181934
control_DHS_S_5906::chr10:119081280-119081480	AAACAAGCAAGGTTCTTTTATATCTTGGTAAAGTAAAAAGTTTGTGTCACAGGGATTGCCTTGAGAAATGGAGGCTCTCAGAGGGGGCGAATGGGGACAGCGACCTGGCAAAGGGCGAAACGCCCTGGAGCACAGCAGACTTGCTTGGTGTTTGAAAACACACGGAAAGGAGTGTCGTCACTTTTTACATACAGCGCACG	DHS_natural	sknsh	0		1.50653130957405	1.76942048922911	1.6077552810809401	-0.1616652081481702	0.449818829842084	0.20733695877896	0.181560863936852	1.888652	2.184344	2.1108092999999997
control_DHS_S_36302::chr6:157380520-157380720	GCTTATACTCCGGGAGGGAGGCCGGGGCCGGAGGGGACCCTGACCGCTTCCTCTGCCCTTCTTTCTCGGCCCGGAAGCCGGCCGAGCCGGGCCCCGAGACCCTCGCCCGCAGCCCGGTCCCGAAGTCAGGCCGGCCTAGGGCCGCCCCACCCCATCCTGGCACCCGGCACCCCCAGCCCATTTCTCGGGCATCACCAGAG	DHS_natural	sknsh	0		-0.225315490669254	-0.0655829043845085	-3.08808680507375	-3.0225039006892414	2.40450655698181	2.45473063099466	3.91457306582213	0.07283864	0.9252378000000001	1.6844284999999999
control_DHS_S_30481::chr4:47931410-47931610	ACCAGTCAGGAAATCAAGAGACAGACTTAAAATGTAATTCTATGAAGCATTGTCCCAAATTCACTCAACATGCACTCTGGCCAGCTTAAAGTAGAAACATATGGATAACAGGCATGTTATCACCAAGTAGAACCCCATAAGGCATTCAACTTGGTCTGTGTAGAAAGCAATCAAGTCCAATGTCATAGTGAAGTAAGCAC	DHS_natural	sknsh	0		0.1696852682181539	0.230814128493663	-0.165925904114353	-0.3967400326080161	0.272969733231126	0.47128838869871503	0.477635314822181	0.32415807	-0.21329576	-0.40129253
control_DHS_S_8345::chr11:131911250-131911450	GTCCTCCGTGGAACCGGTTTTCCGAGGCTGGCAAAAGCCGAGGCTGGATTTGGGGGAGGAATATTAGACTCGGAGGAGTCTGCGCGCTTTTCTCCTCCCCGCGCCTCCCGGTCGCCGCGGGTTCACCGCTCAGTCCCCGCGCTCGCTCCGCACCCCACCCACTTCCTGTGCTCGCCCGGGGGGCGTGTGCCGTGCGGCTG	DHS_natural	sknsh	0		2.3726916511765803	2.7440159563162	5.13393474111417	2.3899187847979704	2.53155104908295	2.3336767217790295	1.41150376265581	4.4183273000000005	3.6643453	3.849185
control_DHS_S_23698::chr2:127109470-127109670	GAGGAAATGAGCAAAGTCAAATTGCATTACAGTCAGCCCCCAGGGAACAGTGGGAGATTCTGCTTCACTGGACTCTGGTGTTTCTAAATATCGCTTGACAGAAAAATTGGAAGCAACGGAAGTGTTCATTAGAGGGATGGGGTCAGCTGTGACAGCACAGCCACAGGAGGGGCCATTGGGAATCATTTAAAACAACCATT	DHS_natural	sknsh	0		1.2482341010058702	0.8027271310227092	1.4587388365792702	0.2105047355734	0.23944841695927502	0.2825617550984929	0.124431146424106	2.5159001	1.9308801	1.5731982
control_DHS_S_35950::chr6:134723090-134723290	GAAATGCTGGGTCATGAGACACAGGGTCATAGCATCTGGGTTTGATCCAGACTTTGTGATCTCTAAATCATCTTATGCCTTTGAATACATTCCAGCACCACTGACTCTACCATGTATTTTCTAACGTATGGGTTCCCGCCACCCATGCTCTGGGACTGAGTTAATAATGGTACTTACAGGGTTGTTGGGAGGATGAATCC	DHS_natural	sknsh	0		0.137549162665388	-0.35745581945610905	-0.174432494013799	-0.311981656679187	0.175903538040467	0.204511878230028	0.21988610364755304	0.18954425	0.1645551	-0.0069077536
control_DHS_S_17484::chr17:45311874-45312074	TCACTGGAAGCAGGCCATTTTCCACCCTCAGGGTGGCTGGACTTAGGAGTCAGTGACACTGCTGATCTGGGCTCTGTGCCCCGTCCACGATCCCCCCTCCGCTGTCAGCCCACTGGCCCCAGAAGCCTCCTGTTTACCTCCTGCCCCCTGCCTCCATAGCCCTGGGGCTGGGATGAGGCTGATTTGTGGCAGAGGGCTCC	DHS_natural	sknsh	0		0.446445958336939	1.21695352366776	1.05134497007891	-0.16560855358885002	0.351376856524311	0.410205913877799	0.3521387340309579	1.1115851	1.6902766	1.1791153
control_DHS_S_32263::chr5:57838460-57838660	GGATTCAGTGAAGGAGTTGTGGCCATGGCAGGCAGGGGTCACTAAATAAATGAGACAGCAGAGCAGACTAATGGAGGAAATAGAGCTTGTCCATGTGGCTCTGTTTCTCTCTTCCTACCCTAATCTCTTTATACTCATTAATCCTAATGAAAGCAGGCTGGAGGAGAGAGCTGGTGGAGAGGAAAATTGTGGAGAGCAGA	DHS_natural	sknsh	0		0.235241775104245	-0.0270056577415201	0.7573263652715351	0.5220845901672901	0.187938192643666	0.182362492954268	0.130702173863888	0.31161848	0.4071185	0.4339372
control_DHS_S_11504::chr13:109781651-109781851	AGGTCCTTCCAGAAGGACGGACCCACGCAGCCGGATGAAGACAGTCGGGTGCCCCGCGGCCTCTAGTGTGGCCGGTCTGGGAGAACTTCCACTGTGTTAAGGGACAGGGGGCTGTGGGACGCACAGAATGGGTGAATGGGTGGGGCCTCAAAAAATCAGTCTCCCTCCCACGCGGAAAACGTCACATTCAACTCCAAGAC	DHS_natural	sknsh	0		1.4027015051306495	0.456081578827477	0.835002177761704	-0.5676993273689455	0.19577799683402103	0.32162645408345303	0.22027193174658605	3.0546417000000003	2.8004715	3.255731
control_DHS_S_13728::chr15:63857600-63857800	GAATTCTGGGCTATGTCATGTGTCTGCATTTCCACAGCATCCCATAATTCCAGGCCTGGCCTAAGGGCACTGGGCCAGACGGAAGCACAGATGGAAGGCCTTGGTTGGTGATCCTGAGCCAGGGTCTCTTAGCCAGGAGGCTGCACCCCAGACACAGACACTCCAGCAGAAATGTTGAGTGGGTGGATGCAGATGTTAAC	DHS_natural	sknsh	0		-0.0853822139995347	0.9340604923044192	1.7873863924454498	0.8533259001410306	0.230716659876078	0.263658107716418	0.158122665504668	0.08002583	0.5152657	0.59879804
control_DHS_S_22766::chr2:47080070-47080270	ATTTCAGCCTGGGCCCAGAAGGAAGAGGCCATTGCAAGCTTCCTCTCTCTTGTCTGTGCCAGGCCTGAGCCATCTCAGGAGCACACAGCTCACTCCCCAGCCCCCACGCAAGGGCCAGGGCTCAGTGGCTGTAGTGGTGGCATCCTGCCCAGCACACACACTCCCCCCCTAAGAACACCCACGCCAAGGGTACAGGGCCT	DHS_natural	sknsh	0		0.0720378809643073	0.0166271067523832	0.8460695175797901	0.7740316366154828	0.2582730015690689	0.27454573654573	0.243571256740858	-0.11325447	0.8058184	1.3171985000000002
control_DHS_S_27403::chr22:46063320-46063520	GAGGGTTCTCAAAGGCTGTCCTCAACACTGATCGGCCTTTGATATTGAGACCATGGGGCAGCTGCCTGCCAGGTTCACAGAGGGCTGTAAGCAGGGATGAGGCTTAGGTGGGGCTTGGAACCACCCCGGGTGCCTGGCCAGGGAGGCTCTGGTTGCAGGGACTGGCAGCCCGGCAGACGAGGACAGAGGACGGGGTTATT	DHS_natural	sknsh	0		-0.281236727052494	-0.0679349343074684	0.3200221368159339	0.3879570711234023	0.250158125793835	0.2776969190775289	0.290535293083128	-0.14668009	0.15799354	0.6556499
control_DHS_S_22400::chr2:29518060-29518260	GTAGGGCTCCCCAGTTCCCTTCTGTGCAGTCCAATAGCAGAGAATGAGTCAGAATAGGCATGAGGCAGTCTCTCTGGCATGAACTCCAGGCCCATTTTAAATAACGCATCTAAATGTTAATGCACACTTAAGACAACAGTGCAGCTCATACTCTTCCCAAATTGATTCATTTTGCAGTGGGCCTGATGCAATTTACTCAG	DHS_natural	sknsh	0		-0.0950616070377501	0.0796339682943505	0.8695420455691759	0.7899080772748254	0.192463785928413	0.206935206137765	0.15250384292951502	0.22662465	0.6310103	0.83996505
control_DHS_S_40203::chr8:130881690-130881890	TTAAAATGTACACCTTGACATCTCTGAAATCAGCATGCACCTTATTATCAGGGGAATCCTAAAATCTTGAGTTCTTTCCAGGGAGGTTTGCAATTGCTTCTGTGGTCACCAGGTGGCAATATCAACCCAGGATCATTTTAAATTAAATTCTCTGATAATTTTTTTTTTTTTTTGTCCACATTCAAAGTGTGAATTCATGC	DHS_natural	sknsh	0		1.1366586264224698	0.839044384237898	0.19616383212701802	-0.9404947942954518	0.274123578573203	0.18689067663808104	0.107964411297563	1.2405188	1.1389593999999998	0.7903774
control_DHS_S_7694::chr11:83864550-83864750	CCATTGGTCAATAAAGGTTGCTGACTGACATCTTAAAAGCATACTTCGGTGGAATAAACATTTACCAGCACTGAAAGTCAGCAGAGAGATTAAATAAAGGATAAACATCGCTGGCTGTTTCCCTGGCAATAAAGGGGCATCTGGTCTGTGGCATAGGATACAGACGTGCTCTTTCTTTAAACTCTCTTATAATTGGTCAG	DHS_natural	sknsh	0		1.00972285986348	0.523768531725495	2.5527967771414	1.54307391727792	0.22842671620930102	0.246448487376084	0.17397043691611	1.0234358000000001	0.9748918	0.80361354
control_DHS_S_3672::chr1:224541175-224541375	AGCACAGCGGAAAGCAGATTTAATTAAGGGCTGAAAATATAGATGAGTACCGTGGTGGAGATTCCGAAGGGAAATTTGGGCCCTTTCCAGGACTTTCTAATTTGATGTTACTGGCTCTTTATGACATTAAGTGTCACTTCCAAATTTATGGCTTTCCTTTTTCCTCATATGGTTGTATCACTGGCACTACTTTAGGCTTA	DHS_natural	sknsh	0		0.18912132080132102	-0.1166471664352069	0.261237723469962	0.0721164026686409	0.1818420890503219	0.18801357330895002	0.18619519260866502	-0.101889	0.06241858	0.29505432
control_DHS_S_2851::chr1:164644747-164644947	GGGACTCCAGACTGTTATTAAAGAGTTAATAACCAAAGGCTTCAACGTCCAGGATGTTGTGTGGGTCAGTGTATCTTGCCAAGAGGTAACATCAGCCAGTGGAATCAGTTGGGCTCTCCGTCTGGCAGATCTGTCTCTTTCAGCTGCTCCTCCTCCAGTTTCTAGTCTTGGAGTTCATATACAGTAAATCTTTCTCTTAA	DHS_natural	sknsh	0		0.1836286718643759	0.431718584111436	0.9943527711428921	0.5626341870314561	0.247732471381	0.225845208142253	0.20266746262826502	0.40201077	0.3057199	0.7254156
control_DHS_S_11306::chr13:79936370-79936570	CCCATCTGTGTTTCATTTCCCACTCATCAGCATCCAAAGAGCTAGGCCCAGGGCCTGTTTGGAACCATTAGACAGAGATTGGCACTCTTCCCTCTTCCTGCGCCACATCCTCCACTGGAAAAAAAATGACCATCAGATCAGAGAACAGAGCCTGCTTTGTCCCCTGCAACAGGGATCTGGAAGCATTTTCAATCATTTGC	DHS_natural	sknsh	0		-0.540081346512176	1.1408293671399699	1.4238530013969901	0.2830236342570198	0.247313026140152	0.343682075370892	0.248255908455826	-0.08954135	1.1968563	0.68509674
control_DHS_S_7203::chr11:65712160-65712360	AAAGGTCCCCCTCTACAGGGGCTTCGTGAGGCCCGGGCCCACAGGGCGCTCGGTCCCGGAAGTGACGTCTCCCAGAGGGGCCGGAAGTGGCAGTGGAGGGAGGGAAGATGGCGGAGGTGGTGAGTCCGGTGCCCGGGGCGGGGCGGAGGGAGCCAGGGGAGGTGGGTAGAGCCCGAGGCCCCCCAGTAGCCGACCCTGGC	DHS_natural	sknsh	0		5.55104715636427	4.23282765163022	6.898330225136252	1.3472830687719828	0.269662467387061	0.507833116069105	0.2152657216171439	7.111325999999999	5.9854727	8.926894
control_DHS_S_24287::chr2:188293100-188293300	TAGCGTGCCAAGGTAGAGTAAGGAAGACTTAGCTGGTGTTGGGCTTGGCGGGTCCACTTGGTACGCTGGGCAAACTCCAAGTAAGTGAGGGCTGGCAGTCAAGGTACCCCTCCCTAGGTCCTAGTAGTGTTTCCCAACTGAGCTCGCCTTACTCATTTGCAATCAGACATTTTACATGCACTATTTCAATCTGCAAGTTT	DHS_natural	sknsh	0		0.4897011492552139	-0.726110622151497	-1.2982800309576898	-1.787981180212904	0.46290604484994	0.810047233441269	0.891849426470021	-0.26760498	-0.1708136	-0.16902563
control_DHS_S_3414::chr1:208939738-208939938	GAACTTTGACTGCAGGAGTGTTCCTGGTGCTCATTGGCTGGTGGACTTTAACACAGATGGCTCTAGTAACTGACTTAGGGGCTGTTCTTGGAGACAGATGAATGGCCTCAATCAATTCTCTTCCTTTTCTCTCATTATCTCAGTCTGCCTTTGCATCTGGTCTTTGTCATATCAAGAGAAGTTCCCGTGCCCAGTTTTAT	DHS_natural	sknsh	0		0.9254554296855472	0.235886765987457	0.506525269413648	-0.4189301602718992	0.1879467529157889	0.219885237100121	0.158197288019086	0.6447376	0.4008593	0.2594985999999999
control_DHS_S_194::chr1:9293430-9293630	GGCCGCCGACCCGTCCCCCCTTTAGCCCGGGGAAAGCGGGACCCCGCTCGGCTGAGTTAGTTTCGCTTTTCCCGCCAGTCCGAGTCGGGATTGGCGGCGCGGCCCGGTCCCCCGTCGGGGCGCCCCCACCCTCCCGCAGCGCCTCCCCCAGGGAGCCTGCCGGGGACACCCGAGCGCCGCCCTCCCCGCCGCCCCGGAGC	DHS_natural	sknsh	0									3.8416589999999995	2.692719	3.0723529999999997
control_DHS_S_31177::chr4:125316010-125316210	CAATGATTCCTCATATACCTTAGATACAGGCAACTTCTCCCAACTCTCATCCACCCGGGTGAAAACGCTCAGACTATCTGGATTCAAAAACAAAGTAAAAGGGGGCATATATAAGAGGCTTGAGAAACTTTTCTGGGAACTCAGCTCACAGGAGTGTCCCGCGGAATGCCCTGCCGCTTTTCGCCACAGCATCTCTCTTG	DHS_natural	sknsh	0		0.143472333756762	-0.217717758761031	0.30861882066351803	0.16514648690675598	0.5984082039969211	0.280943812713296	0.215026271209392	-0.025469847	-0.1283213	-0.012633793
control_DHS_S_30710::chr4:76689460-76689660	CTCGGCGCGCCGCGCGGGATCAGCGTCCTCCAGCCGCGCTGCCCCGGCCCACCGTGCAGCTGTAGCCGCGGCGCGGTGGCGCGGTGGCGCAGGGCGCTGCTGGGCCGCCCATTGTTGAGCGCGTTGGGCCCCGCCGGCGATGCCGCGCGCCGCCTCCTCGGAGCGGCGGCGAAGTTTGAACTTGGCGTCGGCCTGGAGCC	DHS_natural	sknsh	0									2.2470633999999996	1.9248207	1.7686026000000001
control_DHS_S_20904::chr19:38849930-38850130	CCGCTTCTCCGCCCGGGGCAGCAGCCTCCGCGACATGGCGGCGCAGAACCCGCCTCCCCCCGCCTCTCATTGGGGGAGGGACACGCCCGTCACCCGCCGCCCCCACCCGATAGGGGGAGCCACTGGTCCCGCCGCGGGGGGAGGGTAGGCCGCCACACGCCTTGCGCGCTTATTGGACATTGCCCACGCCGTTCTGCAGG	DHS_natural	sknsh	0		6.505576637945981	4.34932901842306	6.39811363730637	-0.1074630006396111	0.553209095031441	0.5878633131425041	0.25618283701912303	6.5051117	4.884359	5.1649904000000015
control_DHS_S_30414::chr4:39521640-39521840	ACATTCGCTCTGAGGAATTATGGAAATAGTGATTTAAAAAATAACATTCCAATTGGATGACCTAGCCTGTTCTCAGCTGCACTAGCATGAAACATATGGAAATAATTACAGTAACTGATATTACTGAAGGGGAGCCACAAAGATTATAATGACCTAATATTTAGAAAGTAAAGAATCAAAGTAAAACCTTCCTTAGGTCT	DHS_natural	sknsh	0		-0.0640027234584328	0.40369988575973104	3.60953105851932	3.205831172759589	0.194246000640243	0.17370544129676901	0.1401899381034019	0.0030195415000000003	0.36455184	1.542634
control_DHS_S_25201::chr20:1776967-1777167	GATGGGCTGTTGTTGCCGGTCCGGCACCCTTACCCTGGCAGCGGCCTGCGCTGTAATACTCCGAGGCATCCACCCTCACTGCCCCCAGGGGACTGTCCTTTTTGACTTCACGTGGTTCTGGAGGGCTGTGGGTCCATAGGCTGGCTTACCCCTAGCTCACAAGGCCCGGCCGATCCTAATGACCTCCACCCACCCTCTCG	DHS_natural	sknsh	0		0.38728708676864	-0.32200079971669604	0.536983319278841	0.14969623251020098	0.561817447775625	0.806692799531417	0.612953041503129	0.44527137	1.3951573	0.87889546
control_DHS_S_38406::chr7:138980510-138980710	CCAATAGCTATTTCCCTGGAAAGATCCGTGGCCAGGGCGCTTTCCAAGAGGTTTTCTTTGAATGTTCTTTGTGTCCTGCTGTACGGGGGGACACGGCCGGCCTGCCCGCATCTGGGGGACGCTGGGCTTGTCCCGGTAATGCAATACTCTTTTAAAGCACACCTCGAATCCACCTCTTCGCCCCGACAATAAAGTATCTC	DHS_natural	sknsh	0		-0.203565071656355	-0.75459520795412	-0.8070700089024492	-0.6035049372460941	0.333606185062102	0.677147659621817	0.8652587933748279	-0.120737195	0.020549998	-0.0371407979999999
control_DHS_S_22279::chr2:25586920-25587120	ATCAGATTGGCAAAAATTCAAGTGTGGGAACATGTGCTGCTGGCAAGGCTGTGGAGACACAGATGCTCTCGCACAACACTGAGGGGGATGTAAACAGTGCAACCCCATGGCCCTGTGGCAACAGCTAAAAAGATCCCATGGTATGCTAAGGGTAGGAACAGGAGAGGGATGGGGTAGAGCGGGAGCAATCAGGAATGGCG	DHS_natural	sknsh	0		-0.233192787286192	-0.0772571534668767	-0.0796823427983132	-0.0024251893314364	0.338662886318447	0.334470444384916	0.5183991870794761	-0.04554327	0.27178445	-0.012205057
control_DHS_S_18897::chr18:6055693-6055893	TTAAAAACCTCTGCAATTTAGCCAAGCACAAAGCATCATCTCACAGTGGTCCGGGGGAGGGGTGCCCAGTGCCAGAGAAACAGTGACTGAGTTGGAACCCAGATTCTCAGACCCCCAGGGAAGGATCCTTCCACTATTATACTTCATGATATGTATGTGAATCACAGATGACTAAGCTTTTGTCCTCAGCCTCTTCTCTG	DHS_natural	sknsh	0		1.5117350975232198	0.9336151189100541	2.3917477005079304	0.8800126029847106	0.1945813976893948	0.23504633377470102	0.111013276964586	1.1468946000000002	1.4340467	1.8357428
control_DHS_S_30147::chr4:2818590-2818790	ATCTGCGGGCAGCTCCCCGCGGGCGGACTGGGCACGGGGCTCCCTCCTCCATCCCCACTGCGGGGCTCCTTCGGGCCGGGCGCGGTTGGGCGGGCGGCGGGGTGTGGCGGCGCCTTTGTTCCAAACCTTGGCCTGTGGTTGGGGGTCCTGCGGCTGGGACCCGCCCCTGACCCCTCCCTGCCCAGAGGGGCTGTCTTTGG	DHS_natural	sknsh	0		-1.3762517289138705	-1.7092441292726799	1.2627065912026798	2.6389583201165503	3.18528849299204	3.76563467014708	0.929255427931365	1.2949566000000001	1.6641308000000001	2.2444806
control_DHS_S_16015::chr16:85351080-85351280	GGAGGGGTGAATCACTCTGCTAAGATCTCCCAGCTGGGAGAGTAGCCAAGACCTGGGGCACCAGCTGTGCCCTGCTACAGAGGAGGCCGGGAGATGGAATCTGGCTGGATGCCCAGGAGGGAGAGGGAACTGGCTGCATGAACAGCCAACCAGTTCCTGCCGAAGAGGCTCCTGGAGAAGGGAATTCTCTGTCCAGCAGC	DHS_natural	sknsh	0		0.251882436620745	0.7920787322057429	2.36640242728969	1.5743236950839474	0.278003286507293	0.350384580965324	0.19810582089118103	0.5106267	1.0209317	1.9130011999999998
control_DHS_S_9057::chr12:48681890-48682090	GCAGCACGAAGGGAAGCGACAACACCAGCCCCACGCGGCGGCCACGCCGCCTCCCCGCACGCCGCCTTTGTCCCGGCCTGCCTCAGAGCGCACGACTGGGCCTGGCCTCGGAAGCCTATGCGAGCGCCATTTTGTCCTACGGCTCCAGTCACCGGAGATCCTGGCTCCTGGAAGCCTGCAGGAAGGAGACTGACTCTGAC	DHS_natural	sknsh	0		2.02432267199624	1.96921233548599	3.29918903412668	1.2748663621304397	0.356764859073659	0.6178428152375971	0.2830222211786179	3.5675802000000005	3.8478470000000002	4.5125655999999985
control_DHS_S_31510::chr4:153748570-153748770	AACATGTCCTGGAAAAAAACAGTCAAGCTGATACAAGCTGGAGCAGGCTCCCAGCAGCCACGGGGATGACTCACATTGTAGGATCGGCCATGCCTCTGTCTCCACTGAACCAGCACTATCTGGGCAATGACCAGAACGCAGAGGAAGATCAAGATCATTTCCACGTGCATGGAATCGTGGCCCCGGTGCATCTTGTACAT	DHS_natural	sknsh	0		1.96220462381558	1.16344499956856	2.5824022454742	0.6201976216586202	0.20417218169610502	0.30687613716525	0.152327930632204	1.9529955	1.7561288000000002	2.2297316
control_DHS_S_17424::chr17:44568960-44569160	CCAGATAGGAGAATAAAAGCAGACTGCCCCGACTCAGCAGTGCAAGCAGACTGCCCCGACTCAGCAGTGGCAATGTACTCGGGTCCTATTTCTCCGGGGGGGGGGGGGGGGGGGGGGTTGGGGGGTGGAGAGAGGAAGCTTTATTCTTTCACTTTTTGGAATAAATTTTGTTGCTGTTTGTTCTTTGGATCTACACTACT	DHS_natural	sknsh	0									1.0104723	1.1310673999999998	1.4815403
control_DHS_S_2762::chr1:160209710-160209910	CCTTCCAGTTGTACTCATGCCCCCCTACTCATTCTTATCTCCATCTCTAGTCCCCTCCCCATCATCCCCCTCACCCGTACCCCCCTCCTTCTGTCCTTGGATTATCAGTGAAGTGAGGGGGGTTGGGCTCCAGAGCTTGCTGCTGTGACCTAGATTTCAAGGCAGAGACAGTTCCTGGTGCTGACAGTCAGAGAGCATTG	DHS_natural	sknsh	0		2.46720363695613	1.31399891539729	1.26070468986455	-1.2064989470915801	0.253619146080678	0.44740353443286107	0.3440887292961789	2.5906792000000003	0.80656534	0.7448288000000001
control_DHS_S_28623::chr3:73603970-73604170	GTGTTTTTCCTGACATTTATCCCCACATGACAAAGATATGTCTCTAACTGGCATCTGGATTCCATCAACGCTCTTCCAAGAGAAGGGTCAGGGAGCCTGTGGGTGCTGTGTAGGATCATCTATCCTCAAAAGGCATCCCTGCCTAGCATCACAGTGCTCTGCACAGACCTCCTGCACACTAACCCTTTACCATCTGAATA	DHS_natural	sknsh	0		-0.3869348655976029	-0.348124339461162	-0.393585369893492	-0.04546103043233	0.257732181072845	0.3575746086961749	0.28149042836751503	-0.13933398	-0.26411012	-0.3122827
control_DHS_S_3520::chr1:214551270-214551470	TCCAGTGACTGGCGGAGGAGGGGCGAAGGGAAGGAGCCGCAGGAGGCGAAAGGGGAGGGAGGTTTCCGCCGCGATCCCGGCGCGAGAGTCCGAGCAGAGGCGCACCGGGGGAGAAAAGGAGAAAAACCTAAGCACGGGGCTGTCCCGCCCGAGGAGGCCGGGGAGGATGGCTCAGCTGGGAGGGGAAGGAGCGCCAGTGG	DHS_natural	sknsh	0		2.85727717972355	0.420323166116369	2.82022037220607	-0.0370568075174802	0.61787659308713	1.84925875456466	0.546559859939335	3.1948385	2.3455577	3.4409959999999997
control_DHS_S_28627::chr3:73624610-73624810	TTGAGCGGCAGGACGTGGTTGAGCTCTTTGGCCGACAGGCGACCGCGGCAGCGCGCCGGGCAGCTGCCCTCCTGCACCACCCAGGGCAGCACGCAGCCGGCGCAGAAGACGTGGCCGCACGGCGTGGTCAGCGGGTCCTCCAGGACCTTGTGGCACAGCGCGCACTTCAGGTCCGGGTCCACGTCGCCGTCGAAGCGGTC	DHS_natural	sknsh	0		1.05713726639725	1.27703552479283	1.13203654426099	-0.1449989805318399	0.576828700895103	0.7456136083652299	0.621435668237297	0.66255885	0.6543358	0.68686163
control_DHS_S_29280::chr3:136193385-136193585	AAATGTTAACTGATAATGACATCACTCTCAAATGCTGTTTCAGCAGGACAGAGTGGGCCCTTCCTCTTCCCCCTACCTCACCATAGTAGCACCCTACGGCCGGCACCAAAGGAAAAGAAAAAAAAAAGTATATGGAGAAGGAAGTTATGGCAGCTCCATTTCCTCAGTCCTCAAACCATCAAAATATGTGAGGACATTAA	DHS_natural	sknsh	0		0.0492745691958557	1.1591187959648899	-0.909070386274039	-2.068189182238929	1.28530441852531	1.24122667135524	2.9870660931787505	1.6994547999999998	1.5684752	1.1415579
control_DHS_S_43149::chrX:150364510-150364710	CTGGGCACCCGGAGTGTGGGTGTGTGTGAGCGGGCGGGAGCACAGCGTGGCTGGGGGACGTGGGGAGAAGGGGCTGCTTTTGCTGGGGTGGCTTGTCGTTGTTGTTTGGCACCACGGTGCCCCCCGGGGGCGCGGTCCCCACGGTGAACGTGCTGCTCACGGGTAGGCAAACCCAGGCCGGCTCCGGGACATTGTCTGCA	DHS_natural	sknsh	0		0.341378629685416	-0.656179696059181	1.71658441767769	1.375205787992274	0.394544811592576	0.8206364427064	0.982253325247619	0.61721104	1.1420462	0.6504905
control_DHS_S_8659::chr12:12511956-12512156	ATATCAGGATGGGGAACCAAAGGACTATCTTTAAGCTTTAGTTGGCTCTCTAGTCTGTTTGTTTCAAAAGACAATCTCAAGCATGTGTCTTAGCCACTGGTAGCTGGGAAGAGACATGACTGACTCTCCACACTGGCAGATAGCAATCGGAGAAAAGATGATCCAATTTAGACGAATTCATGCCAACTGAGACTCAGAAA	DHS_natural	sknsh	0		0.0108265077362132	-0.4910437469021479	0.0740572136199502	0.063230705883737	0.21121209340320302	0.200130873922684	0.15257823168575302	0.0724499	-0.21350878	0.14866962
control_DHS_S_23554::chr2:109419990-109420190	GCGCAGAGCAGCGGGTAGTCTAGGAGCTTGGGTAGCCACTAGTCACCAACTGCTTGGAAGTGGTTCTGTGTTTCAGCCCCCGTCCCAGGGCCACACCAGCGCATGCCAGCTGCATCTCATCCCCAAATATAACCAGATGAATCAGTGCTAGGAAGTGAGATGTTTATCTTGTTTAGAAAATCTGCCCAGTTAAATTACAG	DHS_natural	sknsh	0		-0.282752892527689	0.62773022585025	1.80904107196758	1.18131084611733	0.219506004964564	0.2920137335652511	0.1453630883216499	0.030093256000000002	0.775036	1.5781668
control_DHS_S_23786::chr2:137965240-137965440	TCTTTTTTTTGGGTGATTAATGTGTTCAATTTGTGCCAGAGCTGATAAGCATTATGAGAGTAACAGATTCCACATGCTAAAGATAATCAAATCACCTATCTGGGGGTGATTTGCTGTAACTCATTCTACTTCAGGAAATAATAATGGAAAACTGGGAAGAAATGACTATGGATCCAATTTGCAAACAGCAAAGGAAAGTG	DHS_natural	sknsh	0		0.0470794054594035	0.0698368066846011	1.01570155142148	0.9458647447368788	0.163798319317771	0.2130196719100549	0.172975388243047	-0.13505971	0.11267022	0.29171783
control_DHS_S_33517::chr5:147554410-147554610	AGTCGACTGTCTCTGCACTTAATAATCTGATTTTATGTAAGACATCGAGAAAGAATGCAATAACTCAGGCTCTTTGCTTCGAGCATTAAAAGAAACCAGATGAGGCTGAGCTCACATTCTTCTCAGCCATACCAGTCCCCTCCTTAGGTACAGGATTTCAGGCCCAGCTGTCCTGGCACTACCCAGCCTGACATTTGGAG	DHS_natural	sknsh	0		-0.50554711340728	-0.4158695152715711	0.800858650511429	1.216728165783	0.323968973203351	0.3788668259583729	0.2048894635544839	-0.34411496	-0.26304632	0.07838337
control_DHS_S_36878::chr7:29684231-29684431	CATTCATCCAATTAAAGTGACATAGTAGGTGGGACTACTGACACAGATTTAAGGATTACAGCTTTATATTAAAAGTCAGTCCAAAGATGGTAACTCAGAGTTCATTTGAGACCCTTTGACTTTTGGCTTTTAAAAATTGTGCCCCACTCGAGTACCAGATAGAACTACATTTAGCAACCGTCTCCTCCTGACTTCCTGGT	DHS_natural	sknsh	0		-0.1400407677945059	0.259146805360322	0.4725813761324379	0.21343457077211603	0.25029851157598604	0.26186724695311	0.1595542175884899	0.13965103	0.390887	0.1794127999999999
control_DHS_S_30785::chr4:82618450-82618650	CTTCTGTTGAGACATGTGGTTCTCATTACTGTCACTGCTCATTTCCCACAGTCCAGCAGCCTCTCCCCCTTTCTCCAGCATTGCCTGTTATCTCAGGATCCCATTACAAGCCTGGAGGAACTGGCTGGGAGTCTGGATGTGGGTGATGAGGAAGGCTGGTAGGGAAGCCAGGAACCCACAGGAACTATGGTCCAGGAGTT	DHS_natural	sknsh	0		1.37304653404119	-0.0830305727704851	0.9640344171266608	-0.4090121169145291	0.182767726934352	0.230334280423351	0.206035051427335	1.4415258	-0.030733239	-0.15293416
control_DHS_S_31960::chr5:31944800-31945000	GCCTTGGAGGGGCCGCTTCCTGGCCTCATGGCCCATGTGCACCAGGTGAGCTGTGAGCTGAGCCGTGCGCAGCAGCTGCTTGCCTGTAGCCAATTACCTCAGCCCTGCTGGGTGCAGAAGAGGGCAGATTACCATCTGATCCCATACATGTGTGCGGACCAGATGCTCTGCGCTCAGGAGGATTGTGTATATGGCTTTCT	DHS_natural	sknsh	0		2.2793067211727402	0.690534085580735	0.815305183456853	-1.4640015377158868	0.25066907940625	0.32884893195473	0.168623806097691	0.5576091	0.51672554	-0.04232449
control_DHS_S_1095::chr1:41918020-41918220	GAGCCGGCCGCCAGTGCGCGGGTGCAGAGCCCAGCAGAGCCTGCTGCAAGCAGCGCTGGAGCGCACGGCGCGCATAGGGTTACAGCCCCGCCGCCGCCGCCGCCGCCGCCGCCTGTGATTGACGCGCGGGGGTCACTTGAGGCTCGCGCCGCTCCCCAGCACCAGGCCGAGCAGCGCGCTCAGCCCACCGGGGGCACTGG	DHS_natural	sknsh	0									1.627569	1.4944727	1.1948018
control_DHS_S_29484::chr3:155869860-155870060	TACCCCAATCTCGATTTAGGCCTCTAGGTAACCAAATTCAAAGTAACACCTCATCATCATGATGGTTGCCAAGGGGTAGGTGGAGGGACTGCAGCCCCTTCCCCACAAACAATTCCAATAAAAACACTGTTGTGCAAACAGAGCTTCACGACCAGTTCCCTGGGCCAGCTGCTCACCAGATTACCACTCCCAAACTCCCT	DHS_natural	sknsh	0		-0.0784120511337783	-0.0041524615803822	0.4102979858968449	0.4144504474772272	0.468326992551173	0.526810005567024	0.4908490539980661	0.7268026999999999	0.70112324	0.017822456
control_DHS_S_42013::chr9:133873532-133873732	AGGAGCGGCACTGCCCTGGGAAACGCCTGGACCAATAGCCTCAGGTCCCCTGAACACTGACTGCCCACTGTTCCTAATGCCAGCACGGAAGCCCTGTGTCCCAGGGCTGGGCAAGCTGCATGAGGCAGCTGCATCAGGCGGCAGCTGCTCCCCACCAGGAAACTCTACAGGAATCAGTCGGGGGTCAGGGGCTGTTGGGG	DHS_natural	sknsh	0		0.24733043964484502	1.2060318561036298	3.2207790413073902	2.0147471852037606	0.3709484034313149	0.4024478262020229	0.232700380813085	-0.100665584	0.6917939000000001	1.0843709
control_DHS_S_40529::chr9:14313170-14313370	ACGGGCACTTGAGGGGCCGCACGGGGCCTCGCACTTACAGGTCCCGGCCCTGCCCACCCCCCGGCGGCCTTGCCCGGCCCAGCGCCCGCGCTCCGTGCCCAGGGCGCGGGGCTGGGCGCTCGCAGTGGCCGTGGCGAGGGGCCGCTCCCGGCTCCCACGCCGCCCCGCGACGCCCGCTGCAACTCCGGGCCACTTCTCCA	DHS_natural	sknsh	0									1.0997046999999998	1.4832513	2.1166869999999998
control_DHS_S_23714::chr2:127810240-127810440	AAACATTCTTGACAGGCTTTCTACAAGTAGCCCGTATTTTTCTGATTTGATTTAAATAGATCCAATTACGGAATTCCCTACCGACCTGCCGCCGCCGCCTCCTCCTTACTCCGGAAGGGGCCACTAATCCCAAGGGTTACAACCAAGTACAAACATTCATTGTCATTTCTTTTAAGAAGGCATGCTAAGATCCTCACTAC	DHS_natural	sknsh	0		0.9815068645230848	0.448465238046623	1.12045418222871	0.1389473177056251	0.19609942612051004	0.2567870718816499	0.180862042912317	0.5250931999999999	1.2900827	0.8579279000000001
control_DHS_S_37532::chr7:80876926-80877126	TCGGGGAATTGCTTTCAGGGTCACGCCAAACTGGACCCAAGAGATTCCAATAATTACATCCCAGTGGTGTTGACATTCAGCTTTGTCCCACAAGCTGCTGAAGACAGGCAGGGCGCCATCTGTCATGTTAGATGGTCACTAGTTAACGATAAGTGGTGGAGATTACTTTTCTGACATTCTACAGTTTGCTTCTGAGTCAG	DHS_natural	sknsh	0		2.33454373666649	0.190456318235136	-0.163985753945095	-2.498529490611585	0.3020662947598161	0.1898898908370269	0.199937037863305	2.1833644	0.7471340999999999	0.11254363
control_DHS_S_938::chr1:36203810-36204010	AAGACAGTGGCTGGATCTCTAGGGCTCTCATTGGCAGACACTGGGGCCCCAGGAACTAGGGCAAGAAGAGTGGTGAGGATAGCAGGGAGTGTGTGCTACCCCCTACCCCCAACCCCCCTCTTTGTACCCTCCCCCCTTTGTCAACCTCCTGGCTCCGCTCCCAGGCCGAGGCAGCTGGAGTGATTAGTGTGGGTGAAGGA	DHS_natural	sknsh	0									1.078051	1.4325278000000001	1.143804
control_DHS_S_10862::chr13:33191900-33192100	AGGCAGTCAGTTATTGTAAGACAGTTATTAAAACAGCTGGAGAAATGGCCTCAGACTGCAGCCAGCCTGCAAATCAGCCGGGCAATCTGGCCCTTGGTGCACATGGCCTTGGATGGTATTCTCTGAAATCAGGTTACAGGAGTCTGTGAGCTGGAGTCTCTGTTTTTTGGCAGTTCCCACAGCAATTAACCCGGTGTTAG	DHS_natural	sknsh	0		-0.0630827864555087	-0.179770393856403	0.172243456815014	0.2353262432705227	0.189822498587123	0.207725013318165	0.2130851908505019	0.1306357	0.40819544	0.39624792
control_DHS_S_31505::chr4:153418700-153418900	TACTCCATATGTCTGAAATGACCCAAATGGCATCCAAACCATTTGTTAGTGAATCTGGCCTTTGTATTGCATGGAGTTGCTCTGGGCCTACTTAATCACTTCCTGGAGGTTGGTGGGGAGCAAATTGGCCTATCTTTGTTCATGAGGCCAGTTTATGTTGCCTTAGGCAACAGCTCTTCTGACAAGAGAAAGTATTTGAT	DHS_natural	sknsh	0		0.161764932223051	0.792959640958481	0.3364798050066789	-0.4564798359518021	0.1967364252621339	0.204631615989884	0.127482770533277	0.20824109	1.1566601	0.6514015000000001
control_DHS_S_3239::chr1:201539790-201539990	CTCCCATCCCAGCAGGAGCCAGAGGAACAGCTGGGGCAGGTGACCTCGCGGGCCGTTCCAGAAAACGTTCCCCGCACCCCCGGGATGCGCCGGGAAGCGCCCTCCCGCCAATCTCCCGGAGGCCGTCCTCTCTGGCGCCCGCCCAGTGCGTCTGGGAGCGGAGAAAGTGGTCCCGGAGGAGAGGGGAGAGAGGAGAACGC	DHS_natural	sknsh	0		3.3763804769552896	6.55828599724086	0.0	-6.55828599724086	4.08040491894553	2.85660522561381	4.08040491894552	1.3401361999999999	0.7477934	1.1643373
control_DHS_S_26587::chr21:45875870-45876070	TTTTCGGCTGTCTGGATCCCCCACTGCTCCAGCCCACAGCCAATTTCTCCACCAGACTGTGAGCCACTTGCAGACAATGGCTGTGCCCATGGCCCCGCATCCCCGGTGCCGTGTGGGAACTGAGGAAAGGTGTGGGGTGAGGAATGTTCCCGCTGGACCCTTTTTCATGGGCCAGTAGGATGTCCCTGCTGCGTTCAGCT	DHS_natural	sknsh	0		-0.6226339493941639	-0.3442064795658029	0.39679931268345503	0.7410057922492579	0.392584063389185	0.609497914719032	0.43237580092189	0.044475287	0.23492253	0.39169216
control_DHS_S_41127::chr9:88745740-88745940	ATTTGGTCACATCTGGTCTCCATCAGGCCTGAAGTGTTACATAAATACATGCATGGTTTATAGGGTAAGGAGGCCCTGTTGAGACTGGCCAGATGTGATCTGTTTAGGCTCTGCAGACAGGGCCCAGGAAACTGCCTGATAGCCCTGCACAATGCCCTCCCAAGGGACAGAGCTCTCTGCTGCCATCAGTGCATCTAGGG	DHS_natural	sknsh	0		-0.548486228665545	-0.291691964519456	0.152275159927552	0.443967124447008	0.25279213379471305	0.259156583960458	0.31677592334677	-0.12353292	0.41095054	0.2744718
control_DHS_S_8432::chr12:2265809-2266009	GGGAGAGCTGGGTGGCCCAGCAATCTCTGGAGCCCCTTTTGGCTCAGACCTCCTGCAGTTCTCTGTAGCCTCCTGGTTCCCAGTGTATTTTTAAAGGATCCTGTGTTATTTATCTCAGCATCTCTGCCCCCCTGCGCTCCACGCTCCTATCCATGCAGTAATGACATCCAAACACCCACACTGTATCTTAACAATCTGAT	DHS_natural	sknsh	0		0.39249549318251403	-0.7000111437971729	0.631532995932769	0.239037502750255	1.0501426715121802	2.1733373387201897	1.09802386696785	1.5300821000000002	0.32926434	0.16827723
control_DHS_S_9732::chr12:78864530-78864730	CCCGCTTCCCAGGTCCCTGTCCGCTGTGGGGATGGAGAGACACTAACAGAACTGGGATGGGCGATGTTGGCTGAACGGATCCACCTATTATTAGTGCGCGGGGATTGGCTCCTTGGCGCAGCGTACCCGAGGTGGAGCCAATCAGGATGCTGGGGCTCGGAGATGATGGGCGGCCGCCTCCTCACTGGAGGGATTCCTGG	DHS_natural	sknsh	0		2.5008422215594504	2.21170746632051	3.5759305263014305	1.07508830474198	0.235339374318281	0.3835779172694621	0.134158160554336	2.5899419999999997	2.056796	3.5240047
control_DHS_S_29002::chr3:121749410-121749610	CCCGAAGGCCCACCGGAGAGGCCGAGGCTTGTGGGCTACTAGAACTAGGCCTGGTAGGTGAAGGAGGCGGGTGAAGGGCCGGATCCAGGACTGAATCCGGGAGAGGCGGGGCGAGGAGGGGACTCCGGTGTAGCTGCTTGGGCAGCTCCCGCGGCCCCTCTGGCGGGGGTGACCGTTATTGGACTCGCAGAGGGAAGAGT	DHS_natural	sknsh	0		1.7683685646145002	0.896953063594376	2.2393109370662403	0.4709423724517401	0.2846141848230481	0.35735561707050106	0.28522132453765603	2.7659062999999997	2.1537467999999995	2.3528519
control_DHS_S_2949::chr1:172181650-172181850	CAATTAATCTCACAAATTTATGAATGCCAAAGCATGGAGCAAAATGAAAACAACTGGGGGAATGTTTAAGGGAAATAATTGGACTGTATCCAGATGTGCATGTGTAAAACATCACCACTTAACTCCTCCCCCATATCCTGTCTGAAGACAGGGTTTTTTTTTTTTTTTTTGAAAATAAACTGGGGTTATTTGAAAGAAGT	DHS_natural	sknsh	0		3.6336722540714703	2.2280226127747	2.8657482484422303	-0.76792400562924	0.396176056590126	0.29497541794459103	0.174624196699086	2.3654528	1.6663709999999998	2.4657614
control_DHS_S_16773::chr17:19386795-19386995	GGGGCGTGGAGAGAAGCAGCAGCAGCGGCAGGGCCAGGAGTGCCTGGCGATGGGCAGACAGGGTCAGCACAGCCCCTTCCCAGCTCCAGAGATCCCCTGTTCTCTTTGCATTTGCCCCCACCATGCATGCACATACTGCCCTTGCCTGAATCCCTCTCCTGCTATTTGGCCCCTCTTCCCTGCCCCCCCACCCCGCCCGC	DHS_natural	sknsh	0		0.67070485464132	0.5736520541940501	1.2737319902160902	0.6030271355747702	0.553096538033145	0.637957409066282	0.3614373240159469	0.69890785	0.79066086	0.53346
control_DHS_S_17501::chr17:46264677-46264877	CTAAGGCTGCAAGCCAGACACTGCCCAAGACCCAGCACTGGACTCTGGTGAGTTCTTCCAGCTGTTGCCACCCCAGGAGGCTCTGGGAGCCCCTGGGAACCATCCAGCTTGCTCTCTGTCTCTACATTTCAGGGTGTGGGTTTCAGGGCATTCACAACATTCCTGCAACAGAAGAGTTTTGGGAACACCCCCAGCAGGAT	DHS_natural	sknsh	0		-0.1739043217475999	-0.368641884103635	-0.2072413136212168	-0.0333369918736168	0.25971231112788	0.535171688150299	0.338934931144254	0.47413940000000004	0.2065058999999999	0.5186798
control_DHS_S_28869::chr3:112333100-112333300	GAAGAGGCGGGAGGTGCGGCAGGGGCACAGGTGACGCTCCTCCCGCCTGCCTAGCAGAGCTCCAGGCGCACATCCGCAGTCAGCCACCTCGCGCGCGCCTCCAGGAGCAAGGATGGAGAGGCTGGTGAGCGGGGCCGGGGCTTGGGAAGGAGGGCGCAGGGCAGGCGATGTTGAGCCGGTGGCCCTGGGGCGGGCGGCGA	DHS_natural	sknsh	0		2.41757023680288	2.21063168292766	2.0800882501561	-0.3374819866467797	0.323907721004906	0.363232153340291	0.309357821022019	2.2316637000000004	2.4883108	1.6727481
control_DHS_S_31145::chr4:122828430-122828630	GCTGTGTGTTATGGCGTTCCTTCCTTTATGGGTTCCAGGTGGAGAATCTGATTCTCTCATTGCCTGAGAAAAGACCCACAGGGGTCCCAGCGCCACTCCCCTGTAGTTCTGCCTTTGTCTTGGGATGCTAATGGGATGTCATGAGGGGAGGTGGAGGGGGGCTGGAAGAGAAGAAAATTCTACAACCAAACGTGAATTGG	DHS_natural	sknsh	0		-0.2783949601103089	0.0074251465772017	-0.0183729935293498	-0.0257981401065515	0.17623190700980002	0.2376411580730861	0.179350803193972	-0.14797613	0.0022398755	0.28564236
control_DHS_S_1650::chr1:77288380-77288580	CCATTCTCAAAAATTGTACAACAAAAGGTTTATGCTATACAGACAGAACCTGAAATGGAGACAATTCTATCTGCAATGAATATCAGCAGGAAGCAATCTTAGTTGCTTAACCTTATTAGTCATGACCTACATAGATTTTATTTGAATGCAGTGTGGGAAAAAGCCATAGTGTGCTAATTTTCAAGGAACACAAGCAAAAG	DHS_natural	sknsh	0		0.1010820209821409	0.42503039787225	0.9312353072022048	0.5062049093299548	0.183872969682112	0.21470371386915502	0.13082753144609402	0.03026792	0.41889313	0.6671951999999999
control_DHS_S_26076::chr20:58046910-58047110	AAAACAGCAGAGGGCCCTGCAGGGGAACCAGCGGAGGATGGATGGCATCTGGCATTGATTGGTAGCCAGGCTGAATAATACATCAAGGGTCTGTGACTTCATCACAAAAGCCTGGCGGGCTGGCCTCCTGCAAACCAGACTCCCCAGGGACTGGGCCTCACCAGGTGTCTTCAATTAGAAATACAGTGGGAGCAATGCTT	DHS_natural	sknsh	0		-0.0624043098532516	0.4212032915632051	1.1331161885148	0.7119128969515949	0.23499341652668	0.279534181133676	0.225342915337526	-0.08618696	0.3381845999999999	0.6967545999999999
control_DHS_S_13658::chr15:62588990-62589190	CTAGTCTGTCATACCCACCCAGATTTGATTGCACGTACTTGGGACTGTTTCATATGAATCCTGTATCTGGATGTTTATTCTGTTTCGTAGATAACGTGTGTGTGTTCTCACACAGGCGCCTGTTCCTTTACTGTGGCTAGGCCATTTTGTTGATTTCTACAATTGATTATAGTGCTTCTCTGCTTCAAATTGGGTTTCCA	DHS_natural	sknsh	0		0.238714488461257	0.4171062463901071	0.5579909263831371	0.1408846799930299	0.23971053034635503	0.19800293000422303	0.105610352429896	0.19509766	0.4827735999999999	0.59167624
control_DHS_S_1879::chr1:94542390-94542590	CGGGTCGCACAGGAGAAAGGCGGTGGGAATGCCGGTGTCAGCCACGGTGTGACCGGCTCGGCTCACAGGTCTGAGGGTCAGTTGGCTCAGGCATCGCCCGGTACGACCAGAGATAGTGACTGAGGAAGAGCAGCCTCACATCTGGCAGTTTGCCTCTGGGAGAATTCCAGCGTGACATCTGCAGCTCTGTGGTTCCAGAA	DHS_natural	sknsh	0		0.52400492062359	0.0760069186126203	-0.543373518903723	-1.067378439527313	0.247637979030733	0.271889044212439	0.4438758584492329	0.47579932	0.45432597	0.5215944
control_DHS_S_40043::chr8:121831070-121831270	ATTCTTTGCTGCTGTTTCCTCTAACATCAGATGTGACAGGTCTGCCAGGACAAGAAACAGACTTACCCTTTGAGGGCATTTTCCCATATAATGAGGTGGCTCCTGCAGAAATCACACTGCTAGTGGTGGTGACAGGCCACTATAACTCCTGCATGCTGACCATACAGAAACCTATAATTTACCCAGCTGACCAGCATCAG	DHS_natural	sknsh	0		0.15052433870317902	0.13319747854906	0.373152562177766	0.2226282234745869	0.1678942687807149	0.18978635038176603	0.116773817262093	-0.15870793	-0.19573164	-0.22914489
control_DHS_S_36210::chr6:154403867-154404067	CAGCCAGCTAAGGCCTCCAGAGTGATTTAACTCATCATCCAGTGGAACTACAGCTCTTAGAGTTCTCCCCACAATCTGGGGAGTAAGAGGAGATGTTGCCACCCACTTCCTGGGCATAAAGCCAGCTCAAGACAAGAGTAAAACAGGCAGGGCTGGCTCGCCCCTCGTACACAGCTCCCTCCTCATCACCAGTGCCCTAC	DHS_natural	sknsh	0		-4.08085000327569	-0.589142647142496	-0.0967495966294248	0.4923930505130712	3.90946508148556	1.8046536969584799	1.5614167386677098	-0.14012018	0.09764148	0.6516835
control_DHS_S_9344::chr12:55831262-55831462	AAATGCCAGCTCCTCCTTGGTGTTCTCCTTTCAGGATTTGAATTCAAATCCCATTGGCAGCCCTGATACCGCTGGGGGAAGGGTGAGGTAGGAAAAGTCCCACCAATATCCTAAGGGGAGGTGCGAGTGGCTACCAGGATGTGAGATGTCTGTGGGCAAAGTCCCTGCTTATTCCATGAGGGGCTGTGGGATTAGGACTG	DHS_natural	sknsh	0		-0.0853550045572408	0.3118766759187019	0.35334018103901	0.041463505120308	0.22755926832419002	0.2481116942767439	0.272944516069645	0.03562762	0.79932094	0.9951773000000002
control_DHS_S_14850::chr16:11136690-11136890	TTTCCTCCTCACACAGAAGAGATCCTGTAATCTGCCTGAGGCCCCACAGCTCTCAGAGGCTGAGCCAGGGCTGGAGAAGAGCACAAATTGGGCCTCCAGCCCAGCACACATCCTGTCCCCTGGGGTGCTGACTGCCATCATTGGCACTGCGCCCATCTGAGCCAGGCAGTCCCCCGGAGCCTCACAACAGCTCTGGGAAG	DHS_natural	sknsh	0		0.251279627101547	0.2501529194709849	1.2216364885997	0.9703568614981528	0.415911139018924	0.4204657710622621	0.28879526731613103	0.08943241	0.31314266	0.72894466
control_DHS_S_33511::chr5:147484180-147484380	TTTCATCCTGTTTGCAAAGATTGCACCAAACAGAATTTTTCTCCTAAAGTGGTTTCCTCCCCCATCCTCCTCCCCTTCACCAAATGATTTATGTCTCGCTGAGGGCTTTTCCCCTTCATAGCCCATCTGGCCTTCCTGCCTCAGCCTGCAGGGAGGGTGTAATCCTGTGTTTGCAGCTTTACAGATGGTTTCTATGGAAA	DHS_natural	sknsh	0		3.1201799987919503	1.4800550502373302	2.26690365920168	-0.8532763395902703	0.32289873272834	0.257853299834845	0.135464106013987	0.6078766	0.964147	1.2223814
control_DHS_S_3908::chr1:240151218-240151418	ATAACTGTAGCCATAATGGCTATATAGTCTACTAATGGGTGAGTCAGTGCCCATTCTAAGCACCAACAAGTCACCCTAGTCTATAAGTAGCAGAGCATGTCACAGATCTTAATCTCAGTTCCAGCCTGTTTCCTGTGCTATCCGTGGTTGGTGACAGATCTTAAGGCTGAGCCCTTATTTTAGCTTTTCTTTCTGTGAAA	DHS_natural	sknsh	0		1.32859499236831	0.265125002335358	0.800078416251639	-0.528516576116671	0.274341834549394	0.210346435261597	0.18577907114543402	0.30914238	0.18160781	0.2092875
control_DHS_S_16455::chr17:7234765-7234965	CCCCACCCACGATGGAGCACGAAGCAACTCTGACCCGCAGGAGTGTGCGTGCAGGGAGTGAAGGTGGGGACTGTGGGGGTTCCTAGACTCGAGTGGGGAGGGCCAAATACAATGAAAGCTCTAAGGTGGCTTACTTGTCTTGGGGTGGGAAAGGCCCAGTGCTGTGATATCTTCAGATTGGACTTTGAGACGTGGGTTTC	DHS_natural	sknsh	0		0.503685784600744	0.508572924260248	0.514394198324949	0.005821274064701	0.18039499223046304	0.2179468870270881	0.154095480675293	0.8077673000000001	0.5655222	0.25328743
control_DHS_S_12404::chr14:69397453-69397653	AAAAAAAAAAAAAGGCAGAGCACAGGAAAACGAAAGCTGAAAAAACACTGCAAAGCAAATACGTCCTCTCCTGGCCCACATGCTGGGTATAGCTGGATCTGTCAGCTTCGAGAATAGTTAGACAACCCTGGCCCATTGTTCCTACAGCAGGCTAGAGCATTTGGAGGGAAAAATACCATATCCGGCAGGGCCCGGTGGCT	DHS_natural	sknsh	0		0.4213879683164679	-0.0832670554504393	0.654655077421802	0.233267109105334	0.17485711253513903	0.304561414434888	0.1646089170769459	1.1157831	1.8650999	1.5864543
control_DHS_S_19737::chr19:2475612-2475812	AAGCGAAATCACCCAGGGGCTGGGGTCGTCGCAGCCAGGAGAGACTCCGGCCCTCACCACCACCTGGGCGAGATCACGCTGCAAACGGGGCCCCTTCCCGGTGCAGCCCCTCCACCCCCAGCAGAACTTGGGAAAGGCGCGGTCCGGGACTCTCCGCGGATCGGGAGGGGATTCCAGGCCCCCCCGAAAGTCCGGGCCGC	DHS_natural	sknsh	0		1.21591425756286	-0.139535916939653	2.09383566071381	0.8779214031509501	0.572441752309082	0.9627223793930908	0.511042621925358	0.2526506	0.66563994	0.96610737
control_DHS_S_28310::chr3:52089154-52089354	AGGCTGCATGTCACGAAGGAGGCAGGGCACTGGCCCTGACCTGCGACTTGGGGAAGACACAGGCTCCCCTGTCCCGCCACATTTGCAAAGCCAGAGGAGCCTTTGGGAAAAATGCCAAAAATAGTAACAGGGCTGGGGAATCACCAGGGGCCCAGGCAGACAGACATTTCCCCCAGTCCCTCTGCCACCAAGTGTGTCCC	DHS_natural	sknsh	0		-0.104283717672304	-0.39217744137566	0.127778049316753	0.2320617669890569	0.331690327850052	0.553920755780119	0.576258868107174	0.1451247	0.13863266	0.068961516
control_DHS_S_23282::chr2:85354148-85354348	GGCAAAGGCTATCGACAGTGTTGCACACTAAAGCGGGGCTCCTCCACGTGCAAGGAAGCCCTCCTAGTACTTTACATATGGGGAAACTAAGGCCCACGTCTGGTAGCGGCTGCCTTGGCAAAATGAGAACCCAAATCTGTGAGAAAGCCTCGAGTGCAGCCCCGGACCCCAGGGTCCCTCCTGCTACCTTGTTTGAGAAC	DHS_natural	sknsh	0		0.265674644005628	-0.25569927245269003	-1.02269875400487	-1.2883733980104979	0.21609936527290802	0.3624275825509071	0.340711560553919	-0.16615741	-0.23258513	-0.373677
control_DHS_S_19252::chr18:48660990-48661190	TCTTGATTCAGTCTTTCAGCCACAGAGGCAGTAGGGTCGTGCTTCCTCCTGTTACAAAGTGGCATCTCCTCAATCAGTTGGCAGGAATCCAAGCTGGCCCTCCTGTGTGCCTGGCTTGGCCACTGTGGGGGCACAAAGAGAAAGAGGCAGTCCAGTGGAAAAGATTACAGTCTACTTGGGGAAGGTCTAACATTCATGTA	DHS_natural	sknsh	0		-0.1971902760408599	-0.230949286681177	-0.190551605320542	0.006638670720318001	0.1939719336725549	0.2312271029728169	0.1417198176838089	-0.08092284	0.011431225	0.07810756
control_DHS_S_30095::chr4:1289210-1289410	GGTGTTTGAAAGGCTGAGAATGTGAAGTGGCTGAAATGAAGGCAGCGCACGACCTGGATGCCAGCGCTGCCCGCCCTGCAAGGAGAGGGCGGAGAGGCCACACGCTTCTCATGCTTCGGGAGTTTCTGTCCATAAATCAGTTTTAGGTACTGGGCCTTTCCTCTTCCGTTGGGAAGTCGGAGGTTCCACATCAGGATTCC	DHS_natural	sknsh	0		0.0824093151086122	-0.0560882626302256	1.27573555501221	1.1933262399035978	0.177631586913612	0.250730578831937	0.128722144957985	-0.008632362	0.46355364	1.2289638999999999
control_DHS_S_19245::chr18:48540820-48541020	GTCTAAGTCGGGGTCGTGTGTCCCCGCGCGCGCGCGCCCGAGTTACTTGGAGAGGGGACCGTGCGGCTGTGGGCCGGGGAAGACCGTAGGGTCGCGTGTGCTGGTCTTCGGTGCAGGAGTCCCAGGTCCGCTGTGCGGCCGGAGTCACACAGCCCCTCCCTCCGCGTCCGCGACGCCCCGTGACCCGGCAGACTGGGGGT	DHS_natural	sknsh	0		1.4813760523808	1.2483593166699198	0.96515280354053	-0.5162232488402699	0.28591589054106203	0.39410348865873707	0.43330255567007303	1.5134776	1.7237904	1.2093747
control_DHS_S_38491::chr7:143936215-143936415	TGCCTCATTTTTCTCCACCCAGCTCAGATATGGCAGGGATAAACTATGTTGCTCTGGCAACCGGGAAGGAGATGATGTAACATGTACTGGGGATGTTATGTAGGAGGCTGAGTGGTTGAGTTGGATGGGGTGTGGGATGTGGGGATAATTTTATATCCCAGCAGTATGATTAGTGGAGTTAGCTACTGCTGTAACAGAAC	DHS_natural	sknsh	0		1.03257223254324	0.3136451599880739	1.81081213636316	0.7782399038199199	0.2267444772993589	0.272795240049954	0.1230433217563969	0.95674276	0.5217043	1.0780226000000002
control_DHS_S_41745::chr9:127969150-127969350	CGGCAAAGACAGGGTTCAGGGCAGAGCAGGCGGAGTGGCAATTCTCCCCCACCCCACTGTGCTCAGCACTCCTCTGAGAGACGAATGTGCCTAACAGTCTCTCCTGGCTCTGGGCCCAGGCAGGGACGGTTGTCTTGGCCAAGGCAATGGCCTGGTTCTAATCACAAATGTTTGCTGGATAGGTGAACCACAGGAAGAGA	DHS_natural	sknsh	0		-0.0032465615980678	0.14206844069288901	0.0868513258931014	-0.0552171147997875	0.3359548736831589	0.45891887674020904	0.342840384775117	0.31741127	0.7907424	0.31264308
control_DHS_S_6518::chr11:19714040-19714240	CTGGATGGGAGAAGGGTCTACCATGTGGCCAGGGAAGGGAACCATTCCCCTTAGGCCGGCAGGTTGGGGGATGCGCGAGGAGAGTGGGCCGGCCGGTGGGTGTGGCCCGGGTGCCGGAGGTTTGCCTTAAGAGCTCTTCGAGACCTGGGATGGCGGGCACGTCTGCAGCATCTTCCTGGGGAGGAGGAAAGGTCGGGATG	DHS_natural	sknsh	0		1.85317208345103	0.9342438134866492	2.62471023385653	0.7715381504055001	0.273014927036459	0.41666247629187503	0.280827105766869	0.8385118	0.5485701999999999	1.8131721
control_DHS_S_7441::chr11:72039100-72039300	AAGATAAGGAAAGTGACACTAAAGAGACACGCAGCCACTCTGCCTGTACCCTCTCTGGACCTTAAAGAGTTAAAGCCTAGCCATGATTTCCTACCAGGGCTGAGGCTAATGTAAACCACCTGCTCAGACACAAGAAGCAGGACCAGAGGGTCAAGTTGCTGAGCTCTGAAGTCTGTTCTGAAAAAGCTTCAGTTTTAAGT	DHS_natural	sknsh	0		0.692346992072473	0.5165523075875721	0.579703973853353	-0.1126430182191199	0.1733994345650409	0.212263829648285	0.1718084642679049	0.97710496	0.5358293000000001	0.29899165
control_DHS_S_27450::chr22:49959930-49960130	AGCAGCTGCTGGAGAGCCCGGAGGGCAGCCAGGACCGTGTCAGACGGCAGGAGTCGGGCGGGGCCACTCCAGGCACCGGCCAGCAGGGCAGAGGTACCAGGGAGGGCCCTCGGGCTGCGGGCGTGAGGTCAGAGCCCAGGGTGAGGAGGAAGCATCTCCAGCCAGGTGCGCTCTCGGCCCCCGCCGGGGCTGCGAGGCTG	DHS_natural	sknsh	0		0.6376482664700911	0.6856508793413721	2.0839239176641398	1.3982730383227682	2.31860737509504	0.9428129495011279	0.519661919943052	0.49278888	0.69754547	1.3222303
control_DHS_S_30542::chr4:53962587-53962787	ATAGGGTTGTGAGCAGCTCTGCAGGGCACCTCCCCTGCAGACCTGCCTGAACCCTGCCCAGGGCCAGGCCAGACAAAGCTCTGCTCAGGACAGCCACTGATTCACTCTCTAAGCCCAGGTGGCTGCACAGGCCTCCCAGAGCCTGTGGCAAACAGCAGGCACAGTGTCTCCAGCCCCCAGGGCAGTCCTTGTCCTGCATC	DHS_natural	sknsh	0		-0.2854715649228089	0.7800431408028871	0.9017010639896681	0.1216579231867809	0.6942422232660699	0.45921574629062506	0.503038704190045	-0.12515652	1.3656622999999999	1.4534098999999998
control_DHS_S_16780::chr17:19508350-19508550	GTCCTTCCAACGCAACGGAAAGCAACTTCTTTTTCCTTTCCCTGGGAATAAAAACGCCGTTCCGTTCCGAGGGAGGGGCAGCACCAACCCTCCGAGCGAACCGCGAGGGAGCCGGAAGCCACCCAGCCGTGTCGCAGGGAGGGCGCCCCGCCCGCCACTCCCACGCCCACTTCTGCCCGCCCCCCACTCACCTGGGCTCT	DHS_natural	sknsh	0		4.69854638961272	2.94515774677076	4.47368174057225	-0.2248646490404704	0.637823669759819	1.56578279480934	0.7926489242793471	4.082546	3.2079473	3.2540584
control_DHS_S_40745::chr9:34046941-34047141	TGTTGTTCCAATATAGTTCTAAAGGCAACTCCATGTGACTACTGCTGATCCAGCCCACATTTAAAGGGAGGACAGAGGAAACCAGAGCAGCAGGAAACAGGCAAGAGAGGCAATTACCACAACCCTTTCCCATGGCCTCATTCTCTCCCATGCCACCACTTTCGGGCATATTTCAATCACAACAAAAACCTTCCTTCTCT	DHS_natural	sknsh	0		0.3609746704397539	0.8920079868194921	1.08719640949192	0.1951884226724278	0.2173286914583688	0.20318680322293803	0.18889606075467702	0.39565155	0.66105783	0.8169651
control_DHS_S_64::chr1:2227180-2227380	TGCGTCTGGGGCACCGGGCGCCGCCCCTCCCAGGCCCGAAGCCCCCGGCCCGCGCAGCAGGGACACTCCGCCAGGGGCCGGCGGGCGGGGCGGGGCCGGCGCGGCCGGGAGCCGCGGACACTCGGCCACCGAGCCACCGGCCACGGCGCAGCGGGGGCCGCCGGGCTGCGCCGCCAGGGTCACGCGACGCGGTGCCCGTC	DHS_natural	sknsh	0									3.8183002	3.488296	3.5190269999999995
control_DHS_S_33788::chr5:169161100-169161300	CAGTGCCAGCACTCACATCTAGGGATAACAGTTAAAATCGCCTCCTCCTCCTCTGACAATGAAATATGGCATACCATTTGGCATCCCAGCGGTGCCCCAGTCTCCTGACCCCTGGCAGGGTCCCAGGGGATTTGTGGTCGGCCGCTAATTCAGAGCCCTGGCCATAGCCATTTCCCATGACATAGCTGGAATTCTCCCAC	DHS_natural	sknsh	0		0.4070821499917179	0.319034975328155	0.0791145410111435	-0.3279676089805744	0.46505399440114603	0.6015993330973051	0.608420265214694	0.070589714	0.24320081	-0.10084124
control_DHS_S_35299::chr6:56364545-56364745	AATGGCACAGGCAGCTGGTGAAAGGGGCTTTGTGCTATGCTGCTTTTCCCATCACAAGCCTTGCCTGGTTCTCAGACAGCTGAGCTTGGTGCCCTTCATTTTATCTTGCCTGGCTTTAGGGCAACAATTTACTTCTCCCTCAGTAAAGACTACAAAGAGCAGCTATGATTTTTTTCTACCCAATTTGCTAGATGTTATCT	DHS_natural	sknsh	0		0.5821385573140071	-0.118760842889741	0.0728439979923937	-0.5092945593216134	0.1757366820287169	0.231297331548517	0.202953704826535	0.11063247	-0.0476908829999999	0.09673449
control_DHS_S_14882::chr16:12646827-12647027	GAAAGTCCCAGATTCTGCCATGGAGAACAGAGGCAAGGCATGGCATGGAACGCTCCCTCCACCCACCGCCATAGAAGCTGAATGTCAAGCAGGTTGGCAGCTTTCCCCAGCCCTCCCCCAGTGTCCCTGCCAGGCACGGAAGGACGGGTCACAGGGCTGACCCTGGCTGGCATTTCAGACAGCTTTATAATTACACCATC	DHS_natural	sknsh	0		0.0472765965379645	0.195962278496117	0.491886481078617	0.2959242025825	0.207930509527689	0.3083197364240689	0.187732229392134	-0.32985180000000003	-0.0308716739999999	0.49143434
control_DHS_S_26808::chr22:24156620-24156820	TGCTTCGCTAGCTATAAATAGGTGCTGTGCGGGGACAGGAAGATGGTTCCAGCCCTTTACAAGCACCGGCCCGTTATGTGCGCTGGGCTAGGACCTTGCCCCGCAGCGGAGTGGGAGGAGTGAGGTTAGGGGTAACGGTTGCATGGGATGGGGGGTGGGCACATAGAGCCTACAGCAGAGTTGGCGGCGGGGCTCTCCCA	DHS_natural	sknsh	0		1.4817839614093	1.4012184592711001	1.54532477930425	0.0635408178949499	0.200750863750043	0.33315367295164505	0.1597993631749509	1.7960682000000001	2.0384855	1.9067074000000002
control_DHS_S_688::chr1:27559725-27559925	TAGTTATGTCTCTTGTTTTCTTTAATAACCATGGCCCTCCTCACCACCCCCCTGCTTCCTGCCCATTTGTCTGCCTCCTCGAGGTCTGTACTGGAGCCCAGAGGGGGTCTGGGAACCAGGCCTCACGGATTGCTTATAGGTTCTGGTTGCCTGGGAGTTTGTATGCGTGTGATCGAGATTCTGCCTGTGCAAATGCATAT	DHS_natural	sknsh	0		0.0993160304792656	0.695081629286495	1.3514215364901798	0.6563399072036848	0.1731219260761899	0.167346818716296	0.12920709445481401	0.36976022	0.8070073	0.87417555
control_DHS_S_42036::chr9:134059280-134059480	ACACACACTCTGCATCCTGCGTCCTCACAGCAACTGTGGGGTCCAGGGTTCTGCCTTGCACCCACTCTCCACCTTCATGCGATGGGGAATAAGCCGACGGGACTCCTGTGAGGAAGTGGGGCAGGGGTGGGGCAGATGGACTCAGGTGGAGTGACTCGGGCTGGAGGAAGGCAGCGGTGCCAGAGACCCCAGTGCCTTAA	DHS_natural	sknsh	0		0.899449056387718	0.35090636399742	0.330286959741107	-0.569162096646611	0.202865980191475	0.318444130604677	0.202932974524012	-0.074290484	0.14068470000000002	-0.05161655
control_DHS_S_30911::chr4:98656567-98656767	CCTGTACTTGTAGCAGTGTTTAATTGCAGGGAGGTGGGTGACTGCTCCCGGGAATCATGCACAACACTGGCAAAAAACTGCCTGTGGAATGATCGGATATGACATCCATTCATGTGTCCCCTCATTATCTTTATTAGTCCTGAAGACAGATGACATGCTGACACGGAAAGTGGTCTCCAATCCCTTGCATTTCCCCTCAC	DHS_natural	sknsh	0		0.492550635904107	-0.0842453211401451	0.21615715566197102	-0.2763934802421359	0.22960005990644	0.292705542200388	0.258381123655601	0.10690611	0.048704002	-0.23817313
control_DHS_S_1377::chr1:54331501-54331701	GTTCTGCTCTGATGCCTCTCCCTCCACACCACACCTGTGATCTACTGTGCATAGGATCTCACAGGCCCAATAACAGAGCTGGAGTTCCTCTTACGTGACACAGGATTTGGCATTTGCCTGTGCCGGGCTATCACTCCTGCCCTGCAACACGCTGGTCAGCTGGAGAAGCCTGCTGCTCACACACTCACCAGCAACTTCTC	DHS_natural	sknsh	0		0.540192636820335	0.4329177198483099	0.532891086243608	-0.0073015505767269	0.236643824850453	0.346023369419394	0.25203934040903303	0.92219514	1.1678438	0.6965686
control_DHS_S_13466::chr15:49621363-49621563	TTCCTACCAATGATTTTCGGTGCATTCCGCCCCAACGAAAAGTATGTCCTGGCAAAGTCAGTTCCCTAGGAACCCCATACTTTATTTTATTTTATTTTTAGTATTTGGAGTGGTTTGTGGGGGTTTGGTTATCACGGAAGGGGAAGCGTAGTACAGACGTAGAATTAGTGATGCCATGCAGTGTATTTAAAATATTGAGG	DHS_natural	sknsh	0		-0.2325563931920649	0.1621826166171519	0.14545590514735	-0.0167267114698019	0.176665474134338	0.18319125833861605	0.2248840927611599	-0.041156266000000004	-0.0374871639999999	0.502831
control_DHS_S_22027::chr2:9235160-9235360	TACAGAGTGACTAATGGTAGAATTAATCGAGTTAGAGATGGGGCCTGTAGTTTTGAACCTGATGAGTTAGATGACCTTTTGGACCACACAGATGGCTGGTCGTCCTGTGCACCAGTGTGGCAGGGATGGAGCTTGTGCCAGCTGCCCCGGGCAGAGTTGTTTTCTTTTTAAGAGGTAGCCAAGGCAGCCTTGCCTCTCAG	DHS_natural	sknsh	0		-0.0323527545559604	0.2643814689220989	0.3922204376692111	0.1278389687471121	0.26621858926274	0.288370218665177	0.21664954318447602	-0.07053412	-0.021361064	0.21840541
control_DHS_S_4656::chr10:43878460-43878660	TATCATCCATCGCCTGGTGCAGGAGCAGGAACGGAGAGACGAGAGGCCAGGGTGGGTCTGAGGCTGTTCTCCAGTCACTTCAGGCTTGGCTCACAGCCCGACTTCCTGCCCCGCAGCCTCCTGCCCCTGTCGCCAGAATGGCTGAGCCTGTTGATGACAAAGCCACAGCTCACAGGCTGACAATTTTGTCTGGATTTCTA	DHS_natural	sknsh	0		1.4223056580161797	1.75692738083312	3.19333434382804	1.43640696299492	0.213989295216369	0.2153084169584369	0.519592679921794	1.5503492	2.4624906	2.5334897
control_DHS_S_11858::chr14:32939380-32939580	TTTATTGAACCTGCCGCCGGGCCGCTGCTCCCGCCGCCGCCGCCTCCGCCGCCGAGGGCCCCTCTCCGCAGCCCGCCCGCCTCCTGGGCCGCGAGCCCGCGGGGACCTCGTCTGGGCGCAGCGCTCGCCCGGGGCCCCGCGCATTGTCCCCGCGGCGGCTGCGGCAGCGAGAGGCTCTGGCGGCGGCCGGGCTCTCTGAG	DHS_natural	sknsh	0									1.2200191	1.3472848	1.4895982
control_DHS_S_9338::chr12:55818180-55818380	GTGGTGACCTAAATACTGAGAGGGGAGCGCTGAAGGGAGCCCTGAAAAAACCGATGAACATGAGGAGGAAGCTGGGAGGGGCATGGGGCGGGCTTAAGGAACTGGCGGTGGGGCTGGGGCGGGCAAGAGCCGCTTCCTAACCAGACATCATCAGCTTTAGAGCTACCACAATTTTAAAGATCCGAGTTCAGATAATCACT	DHS_natural	sknsh	0		3.84500760170846	1.96800628908315	3.31065279899523	-0.5343548027132297	0.38163903736869104	0.2836523968469169	0.0999305971141708	4.222246	2.0669138	3.4042527999999996
control_DHS_S_39214::chr8:38177370-38177570	GATCCTGCGCGGACTTACTAAGCTTAGCAGCAGGCTGCAGATCTCTCTCCTGGGAGCGGTGCTGGGTAGGGGTGGCACGGATCTACTGCTCCAGCTCTAGCAATTTATCCTGCGTGGCTGGCAGGCCGGCTCTCCCGGGGAAGGGAAGTGGCTGCAGCCCCCGATGCCGCTCAGGGACCCTCCCGAGGGGAAGGAACCTT	DHS_natural	sknsh	0		0.137226244696593	0.0156819032995008	0.9857782327536421	0.8485519880570489	0.4049235463244729	0.4816846261719711	0.250892750569994	0.37315264	0.5408857	1.1214728
control_DHS_S_13275::chr15:40907396-40907596	CCACCACAGCCCCACCTCCACCACCAGGCTGGGCATCCCGAGGCTGGCAGGCATCTCTTCAGGCAGCCGCCAGTCCTGGCACTGGCTCCCCCACTCAGCCCCTTGGCCCTGCCAGCCCTTTGAAGCTCATGCAGCGCTTCCTGTTTGGGGCGGGCGATGCCAGGGCCCCTCCCCCACCATTGTTCTGGAGAGACCATAGG	DHS_natural	sknsh	0		0.17514863424005803	0.49157639835657	3.18468281329957	2.693106414943	0.575187415956568	0.532073583233669	0.299284548715227	0.2196065	1.4271488	2.4456701
control_DHS_S_11308::chr13:80132990-80133190	CAAGCCCAGCTATGTTCCCAGAGGAGGAGTCACTTCCTCGCAATAATCCTGAGATGCTGTTTATGGCTGTTCTGCTGATATGAAGCCTGGAGCCGCAGGATGCAGCCTCCCCCTGGCTGTCCATTAATCACGAGGGGCTGTTACAGAGTGTACAGAGTGGGAGTTCTGCCTACAAGTGGCCTCTAACTGTCTCCAGCTCA	DHS_natural	sknsh	0		1.5502690819826201	0.740386152076615	1.00486212516782	-0.5454069568147999	0.222951935900324	0.213879014003643	0.173502168860294	1.9980083999999998	1.9523928	2.1993932999999997
control_DHS_S_37342::chr7:70695817-70696017	AGCAGCCAAAAGAGAGCTTTGGTTTTCTGTCAGTTTTAGATTCAACCACTTCATGCCCCTACCCTCCAAAACCGAGCGAGGGGATGAAAGGAAGTGAGTAAAATCTTCAAGTCTGTAGCGGGTAGAGGTGCCCCCGTGTTCGAGAGAAGGAAGAGCTCAATTCGTCGGCTCATTCTGGGCTCGCCGCTTTTCCATTTGAA	DHS_natural	sknsh	0		0.31926314597246	0.4775210075807439	0.704931220105585	0.2274102125248409	0.186374360261371	0.180884351881525	0.126708852616947	0.3078192	0.42797440000000003	0.8756886
control_DHS_S_10885::chr13:35389020-35389220	TTTTTTTTTTTTCTTTTGGTAAACAATTCCTCCCTGAATGTAACCCTGGTTCACAGTTTGCTCCCACTCTGACCACAGCTGGCCTCTTGCTGTTCACAGCCGAAAAGTGAAATCAATTCTTGGTCTAACAAAATGCCAAATGCAGATGAAAGCCATTCTGATCATTCATAGTCATTTCCCGTAATTGTATCAGCCTGTGG	DHS_natural	sknsh	0		0.372029659194839	1.00199673242715	0.6670667234791079	-0.334930008948042	0.1803640324031368	0.217070574980588	0.27089624986576105	0.62515306	1.181406	1.1940596
control_DHS_S_7131::chr11:65116966-65117166	ATACAGGGCGAGAGTATGCGCGTAGGCGAACAGCACATTGGGCAGCTGGAAGCGCACGAGCGGCGAGACTGGGCCGCGGCTCAGGCTGACTATCGCGGGGATGCGGGTGGGTACGACGGGCGTGCAGGCCCCCGGGACATCTCCAAGAACCCGCTCGGCGGCCGCGGGCTCCGCGGCGGAGGCATCTTTCACAGAATCCG	DHS_natural	sknsh	0		0.9861473697036328	1.6712289642208302	2.4875523028987203	0.8163233386778901	0.292099302705211	0.292323065392889	0.190571356906311	0.76160866	0.6857517	1.4530032
control_DHS_S_5393::chr10:89414960-89415160	GCGCTCTGTCCCGGCGCGCGGCGTCTGAAGTCGGGCCTGCCGGGGAGGGTGGCCGAGTGGACGCTTCTCGGGAGTCCGGCCCCTCCCCAGCGCCTAAGAAGGCCGGTCAGGGAGGAGGAACAGGAGATGCTCCCCGGGAGCCTGTCCCATCCCTGGCGTCTGCGGTCGGGACTGTCAGGGTATGTGCCGGGCGACGCTCC	DHS_natural	sknsh	0		1.8306933412546798	1.8157579612709296	1.8744278606441496	0.0437345193894696	0.364312658357427	0.6606699048770289	0.34229867444133505	2.6793107999999997	1.8188398000000001	2.7911916000000003
control_DHS_S_10237::chr12:116150090-116150290	GTCAAAAGAATGGCTCTAAATGCAAGAATCTCTGTAAAGACCTAATTGGAATCAGAGCTGACGCTGAGATCGCTGTGATACCAGCATGGCCCTAAGCCAAATCTCTTTTCTGGCTGACCATGCAGGCTGTGTCACTGGACATTAACTTCACACAACATGTAACAAACCACCAAGTGTCTAGTTCTCTTGTGTCCGCCTAA	DHS_natural	sknsh	0		-0.173543750112154	0.0700979165054091	0.21368926786458803	0.14359135135917903	0.21842677194665902	0.1765690563487139	0.120416196643435	-0.21281597	-0.011944473	-0.12532187
control_DHS_S_13547::chr15:55873100-55873300	ATTCTCATGACATTATTTTACTTGGCTCTTTTCCTGTTTCCCCTTGTCTGTCTTCTCTTTCTTTTCTGATCCACTCACGTTGACTGAGGGTCAATGGCTGGCCCTCCGTTCTTATCTCTTTCATCAGGAGAGCCCATTATTCTCAGAGATTCTGCTGTTATCTGGACAGTGATAACACTCAATCCTTCCAGTCCCTTTTC	DHS_natural	sknsh	0		0.487994874588495	0.6116386777216261	0.1890799059125379	-0.4225587718090881	0.1892342194246988	0.3030048788457429	0.18363303137446202	1.2033455	0.17732531	0.04882118
control_DHS_S_12618::chr14:77581010-77581210	TATGACCACTACTCAGAACACATGTGACCAGACCATATGAGATCTACTTAAACTCTTGAATGTAAAGGGTAAACCAAACAACAAGAAAACGAAACTACAGTTTTTACTGTATCAGCCAACTACTGAGTTTATAACCATTAGATCTGGGCTTGGTGCCAATATAAATTAAGCTGTTAACTAAATCAGTCAAAAACATTGAA	DHS_natural	sknsh	0		0.477377433307433	0.122520866377629	0.789304223918702	0.311926790611269	0.181661409059471	0.2093731055781439	0.1710188945159799	0.17969829	0.26903796	0.82735986
control_DHS_S_29141::chr3:128112430-128112630	TAAGCTCTGCCAGTCCCCACTCCTCAGTCTCCTCACTCTATGACAGGCCACAACTCTTCTGGCTCGCCATCCAGGACCAGGGGCATTCTGGCCACATGGCACACAAAGATTCTGGCTTGAGTCCAAAACCTTTTCAGTGGATAGTCATCTCTAATGGCAAAATAAGACTTCCAGGAAAATATGACTCATTAAAAAAACAC	DHS_natural	sknsh	0		5.02075725642265	3.1390795019642206	4.10295549079954	-0.9178017656231096	0.40238189339982106	0.26293530934618803	0.1399177841624249	2.4280362	1.0088946	0.43206292
control_DHS_S_42304::chrX:19629522-19629722	TGATAGAGAAAGAAGGATGGAGGAAGCCTGGTCCTTGCTCACCTGGCCTGGACAGATACAGAACAACTCAAGCCTGTGCTTAGCTCTGCAGGGCAGGAAGTGGCAGGGATAGAGAAAGGCTTGTGGGTGGGAGCAGGGTGGGACTAGGAGGACCAAGTGTCAAAATGGTGATATGAGAACTCTAGGCCTGAGGAGTTGGA	DHS_natural	sknsh	0		0.274405287451748	-0.14335759569327802	0.556645363310366	0.2822400758586179	0.318680703974203	0.513321004282326	0.355840307626424	1.4182408000000002	0.6540935	1.0865828000000002
control_DHS_S_26787::chr22:23822770-23822970	TCCCTGGGCACATTCACTTCTTCCTAAAGGCCACCTTCCTAGAAGCCTTCCTGGCCTCCTGACTTCTGAGGCCAGCCTGGACTTTCTCCCCCTCCCTCCCTTTCCTCCCTGGCACTCCCGTGCTTTCTGGTACACCACATGCTCACTTAACCTACTTAGTGTCTGTCAGTGCCCCCACCAGCATAGCTTTTTTTTTTTTT	DHS_natural	sknsh	0		1.03559087467346	-0.0300331541079473	0.0039462988945548	-1.031644575778905	0.4077587374108271	0.732251173220678	0.817544451285505	-0.0227864679999999	0.19867338	0.29824892
control_DHS_S_4451::chr10:29535322-29535522	GTTCTCCTGTGGAATGCGTGCTCCTGATCAGAGACAATCTGAATGTTGTCCTCAGCCAAGAACAAAGTGACTGTCAGAAACTCTGTGTGTGGAGCTTTGTCCTTCCATGACTTACTCATTCTGACTCCTTCCGCCTCTCCCTGCCCCCAGTCTTAAAAATGAAATGATAGGGGGTTTTGTTTGCTTTTAAAACCACATGC	DHS_natural	sknsh	0		2.68406299554058	3.33430113092659	2.0122373258735	-1.3220638050530902	0.3449503684801599	0.27804800206686603	0.12864529492913002	1.2786016000000002	1.2416448999999998	1.0733156000000001
control_DHS_S_33405::chr5:141517961-141518161	GTTTCCTCCTCCCATGCCCCAGAACAGCACAGAGCAACTGTGTATACACAAACAGCTGTCTGGGACGAAAGAAGCCTGACACGAAAGGCCATATGTTATGGGTCAGCTTCTGCGAAATGTCCAGCACAGGCAAACCCAGAGATAGAAAATAGACTGGTGGTTGCCAGAGGCAAGGGGAGGGGAGAATCAGTAGTGACTGC	DHS_natural	sknsh	0		0.5144646889802621	0.4655909714333279	-0.0821565291854402	-0.5966212181657022	0.183962299982255	0.2691924416160089	0.2139689932079	1.0472238999999999	0.8095380999999999	0.6027788000000001
control_DHS_S_17197::chr17:40312360-40312560	TAGCCCCAGGCTGGAGTGCTGGACATGATTCTGACCTGGGAGTTAGTGGGGGTAAGGCAGGGCATGGGCCTCCCTGCCCCCCTCATTTCCTGCTCTTTGGGCAGCTGTGGGCGAGAAAGGCTGCAGGGACTATTTTTAGTTGGTCAGTCCCCTGGCAGGAGGGACGTGCAGAAAAGCACGGGGCAGGCAGAGGGGCTGGC	DHS_natural	sknsh	0		0.744732323381977	2.14256155247818	3.3838605753010804	1.2412990228229006	0.390972662622191	0.493283345237286	0.216989907458062	0.24398577	1.1442546	2.2286234
control_DHS_S_7938::chr11:111540640-111540840	CGGGGCTGCCCTCCTCGCAGTGACGTCCCAGGGGGCGGAGGGGCGACCGACTGACTCCGCGCCCTCCCCCCCGCCTCCCGTGCGGTCCGTCGGTGGCCTAGAGATGCTGCTGCCGCGGTTGCAGTTGTCGCGCACGCCTCTGCCCGCCAGCCCGCTCCACCGCCGTAGCGCCCGAGTGTCGGGGGGCGCACCCGAGTCGG	DHS_natural	sknsh	0		0.0	5.3882150917593385	5.89121051170786	0.5029954199485216	4.0804049189186005	3.92841566917173	3.2761199778738703	3.3262709999999998	2.4740458	2.7894827999999996
control_DHS_S_40224::chr8:134811480-134811680	GGTCAGAAAAAACAAGTACTTCCATAGTGACAGAATGATAGGGGAAACAATGTATTTGGCAAGGACAGGCATGTCTGTTTCTCTTCAGCCTTTGAAATGACCAGCAAACACAGCATCCAGAGTCTCTCACAGCAGCAAAGTGATCACATGCAACCTTAATAGTATAATTCTATTAATGTTTTGAACTCCAACCCTAGAGC	DHS_natural	sknsh	0		0.14284416382310902	-0.3399816640379339	0.762609050242379	0.6197648864192701	0.163956930951011	0.246072797036625	0.158832629498104	-0.050412983	0.10251469	-0.035552368
control_DHS_S_13218::chr15:39681682-39681882	CAAAAAGGAAAGTAAAGGTGAAAGAAATAAGATGAAAATGATTCCAGATGTACAGTCAGTGTGCAAAACACATGGGCTCAGGTTCTGTAGCCTTGTTACAGATACCCTGAATTTTTTTTCTAAGCTTCCTAGCAGACAAGGCAAAAAGGAGCTCAGAGTGTCCATCAGATAATAATAAGTGAATGGTTCAGAAGGAAGCA	DHS_natural	sknsh	0		0.511301146569892	0.0584078901817765	0.186077099261012	-0.32522404730888	0.2015362205999849	0.352152589994798	0.258367234059547	0.8722701999999999	0.2493362999999999	0.2554266
control_DHS_S_41393::chr9:108956130-108956330	AGTGCTCCTTTTACAGCAGTTTGCCTCTAATGAAACCTGATTCCTCTTTTATCAGTACCAGTATCAGCGCTTCTTCCATTTCTGCAAGTACCAGACCAAATAATTTACAACTAACCTCATAATGTATTCTCTCAGTCAGGGAAGAAGAAAACCCTCTGTACAAGATAGGAAGATGAAATAAAGCAAATAACAGGAGGTTT	DHS_natural	sknsh	0		0.4892658848576279	0.293358359087767	0.3957633365387629	-0.0935025483188651	0.258200388749307	0.325752435846427	0.358048442257687	0.28677285	0.2827949	0.42605096
control_DHS_S_36396::chr6:163415000-163415200	AGTGCCTGCGGGGGGCGGGCGAGCGCGCGGTGCCGGCCGCCCCGGGGCTCGGCGCGGGAGCCAGAGCGGGAGCCGGCGCGGAGCGGGACGCCGGGTCCCGAGCGGCCCGCGGCCGGGGCTCGCCCCCGCCCCTCCCTCCTCTCCGGCGGCGGCGGCGGCGGCGGCGGGCGGAGTGAGCTGCGGAGCCTGGAATATGGTCG	DHS_natural	sknsh	0									3.5476491	2.8971016	2.9264486
control_DHS_S_5135::chr10:74957307-74957507	TTTTATAGAGTATTGTGAGATAGTTATCCTTAAAATAAATGGTTGTGAGCATACATCAGCATGGCGGGGTTCGCTTGAATGTAGCGTGAAGTGATAACATCTATGCTTTCTATTATTGGACAGAGCGCGGGACATCAGTCTTTCTGGCCATGAACTACTAGCAACCTTTGTCCTTTGTGTTACCTTTAGTTAAAAACGAA	DHS_natural	sknsh	0		2.2205212085270296	1.06221421508725	0.577059647831518	-1.6434615606955116	0.285374322586736	0.2274826051067089	0.1473549103172799	1.1823025	1.0017890999999999	0.5662189999999999
control_DHS_S_21310::chr19:46945055-46945255	ATAGGATATTCGACTTTCACTCTCTCAGCTCCGGTTACATGGAAAGGCTGGATGAGGGCATGTCACTGCCACAGCTGCTCTGGGACCGCCACTGAGAGTGGGAAGGAGGCGGGGTTGAGGGGGAGCTTAGGAGGCGGGGTTGAGGGGGAGCTTAAGAGTCAGACTAACTTTCTATTTCTAGCTTGAATGCTTTTTTTCCT	DHS_natural	sknsh	0		4.63270698521062	2.94019089141708	4.19743442825122	-0.4352725569594007	0.408117699956007	0.28987556664744	0.10111223255281801	5.416363	3.2157838	4.3456800000000015
control_DHS_S_24366::chr2:191500330-191500530	TCCCACTCAATTCTTGCTCACATTCCCCATGCCTTTTGGCATCATGCCTCATCACTACTGCTCCCCTAAGTGCTTCCAGATGCCCTCCATCAGGGGCTTCTCAGACTGAGAGCATTAGACTGCTGCCTCGCTACCAACGCTACTCAGAACCACAGTGTATTATATAAGACAGAGAAAAGCAGAGCTGCCCTGTGGGGTTA	DHS_natural	sknsh	0		0.16296829374423402	0.16842574521664702	0.689520988320666	0.521095243104019	0.1956006065891619	0.237529091422945	0.22605959724176802	-0.1102349	0.04661165	0.06686124
control_DHS_S_27534::chr3:8443417-8443617	AGGCAACAGGAATGAGAAGTGCAAGAGCACAGCATGGAGCAAAAGGGCAGGAGAAGGTCACAGGATGGCAAAAGTTTTCATGCATGTGAGGGACTGGGAAACTTGTAGGGTTTGGGAAGGTGGAGCAGGAAGAGGCAGGAAGGGTAGGCAGGGGCTAGATACAGAGCCACAGGCCCCTGAGCACTTGCGATGTGCTGGTC	DHS_natural	sknsh	0		0.175230946706689	0.596030573780124	0.487372660239801	-0.108657913540323	0.2107009793271639	0.2022157197857489	0.210175339009118	0.18707912	0.39982504	0.33469078
control_DHS_S_32261::chr5:57833030-57833230	GCAGGGAAACAAAACAAAATGAAACAATAACAACCACCTTGGACCACTCAGCATCAGTAGCTCTGCCAGAAAACACATTATATCTCGTGTTTCCATTCTCAGGAAATCAGTGGTGAGATTTTTATCAGGGTAATTCCATCATCACATGGGCATGGACACTGCCCTGGGCTTGTCACCATTGAGATGGTAAGAGTCCTAGG	DHS_natural	sknsh	0		0.2241266565893	0.0719595239305556	0.449219371806581	0.22509271521728103	0.37608429768643103	0.44786039735787103	0.532560644397932	-0.39770046	-0.23412621	0.31404346
control_DHS_S_29165::chr3:128681050-128681250	CAGCGAAGGTTTCTTGTAAAAGATGGCCGCTGCGGAGTTGCTAGGTGTCTCCTGGCAGGCGGCGGCCGCACCACAAGATGGCGGCCCGCCCCAGGGTCCCACACGCGGGGCTGCGGAGGCGGCGGCCCCGAGGGTCCCCGCCCCTTGCTGGCCCTGTCCCCGCGTGCGGGGCTGCGACCTGCCTTTGTGTGCGGGTGGAA	DHS_natural	sknsh	0									4.0305758	4.275861	4.898614
control_DHS_S_4926::chr10:68901500-68901700	TGGGCTGCGCCGGCTTGGGCGGGGAGGGGAACTGTCTGTCCCTGATGATGGCCTGTCAGAACCGGGCCGGAGCATCCGAGGGCCTCCCTTCGCGCCGCCCTCGGCCCTCTGGGGTCGCTCAGGGACCGTTTCCACCTCCACCCTCCCGACCTGGAGAAAGATGGCCCTGGGCTTTGGGCCTCTCCTCCGCGTGGCCCCTC	DHS_natural	sknsh	0		1.17490302618432	-0.239792126628975	0.7255261153003141	-0.449376910884006	0.49040422812197904	1.38949718601633	0.538894024698514	1.698698	1.3705065	1.556355
control_DHS_S_8496::chr12:6494480-6494680	CAGATATGATACATGCAAACAGCCTAACAGACTTGGCACAGGATAAATAAATCATCATTGTTAATGCTCTTACCATTCTGGTGCAGGAAGCCCACTAGCCCATGCTGGGGCACTGTTTTGGCCTCAGACGAGATCAGACCATTCTCTCTATACTTAAGGAGCTTTGCACATAAAAATGGAAATAATAGTACTTTGCACAT	DHS_natural	sknsh	0		-0.271905466797763	-0.0626866067025184	0.0740897128043201	0.1367763195068385	0.2133724790582688	0.364078727370473	0.226103632505757	-0.124121204	-0.010012858000000001	0.12459621
control_DHS_S_24496::chr2:202140600-202140800	CGAGGCTAATGGCCTCTTATTAGATTAATCACTGACTTCAGTTTTAACTACTTCCTCAGCCTACTCCATGGCAATGACTAATTTCATGTTTATTATAAAGCATCTGGAACACATTTAGAACAAATTTCTGTCCAGCTGATTTCAGTTCCCTACCTTGATGGGCCACTGGCAATCCAGGGGATTCCTTCCCTGCGGCCTTT	DHS_natural	sknsh	0									0.020514749	0.19325683	0.26935590000000004
control_DHS_S_1355::chr1:53656324-53656524	CTTCTCCTCACCTGAGACCTCCTCCTGGCCAAGCTGCAGATCAGCCGGGGAGGCTGCATTAACGGCTTTCTGAAATGTCACCAAGAACAAAGCTCCCCTTTCTGCCAGCCTCTAGTATTTACAAGCAAGCACAAATCTGTGAGAAAATTCAATTGAACACAGATGGCAGGAAATTCCTCTAAAATGACAGTGGCCAAATT	DHS_natural	sknsh	0		-0.140411493294865	0.2293253067905919	-0.447901580247669	-0.677226887038261	0.244581060630153	0.292049073669132	0.5486839297864791	-0.18903325	-0.2915687	-0.42939198
control_DHS_S_33792::chr5:169251830-169252030	TTTCCTGACCACAGCAAATGTTTCAGAAATGCCTAAATGACTCAAAATCCCAATAACTGTTTATCTACTGGGATTGCTAAGCTGTTCAGGGTAGCCAGAAGCCATCTCACCGCCACAAAAACAGTGAGCAGATGGTGCTCTCCTGTGAATGTCCAGACTCACTCATGCCTGAAGCCAGATACCTCTGTATTTTGAGAGTG	DHS_natural	sknsh	0		0.5212741053505129	0.2328911532362339	0.415239348398502	-0.1060347569520108	0.17096689573681	0.195451624538702	0.2370305866819889	0.6082824	0.5704068	0.32892835
control_DHS_S_19386::chr18:58863300-58863500	GGCCCCGTATGGGCGAGACTTGGCAGGTCCGCGGGGCGCCTTCTCGCCGCCGCCGGACTCGGGGCTCCGCAGCGGCCGGGCGTCGGCGCCCGCCGGCCGCGGGGCTTCGCGCTGCCGCCGCCCGGTCCCGGAGCTCCCTTCCCCCACCGGCCGCCCCCTCCCCCTCGCCCGCGCTCCCTTTTGTTCGCTCGCCGCCCGGG	DHS_natural	sknsh	0									2.5349932	2.509313	2.8887827
control_DHS_S_10530::chr12:124428176-124428376	AGACTAAACCCACAGCCAGCCTCTCTGCGGGATGTCCATAAGTGCACAGCATCGGTGAGACAGGGGCTGACACGGCCCAGCTCCGGCGCCCAGCCTTCGAGGGCCGGGCCCTGTGGCTGTGCAATGCGATGGCTTTCTGAGCTCTGTTTTCTGTCAACTGGATGTTGTTGTAAACAAAAACGTACCACGAGAAGTTTTAA	DHS_natural	sknsh	0		-0.0896735025515737	0.23745842320308302	0.017585797842958	-0.219872625360125	0.219813093692546	0.245926493368663	0.2423741652471339	0.31510213	0.20400006	0.5948543000000001
control_DHS_S_102::chr1:6520020-6520220	CCTGCCAGGCAGAGAGGGGCTGGTCACAGCGGGAGATCAAGTGAGCCTCAAAACATTAGAAAAACCCAAGCCAGTCTGCAGAGCACCGCAGCCGCCTCAGGGCCGGTTACCATAGCTACCCTTGGCTTCCCAGCCCAGCACATGTCTGCCCAGCTGAACTCTGCTGATTCGCAAGACTTTGCTTGCTCAGCTCCTGGCAC	DHS_natural	sknsh	0		-0.708903180456702	-0.303868683680778	-0.055643174445222	0.248225509235556	0.443068537638058	0.3598078401586129	0.32468709920843	-0.2799546	0.0173035489999999	0.6136265000000001
control_DHS_S_150::chr1:8048240-8048440	GAAAGAAAAGAAAAAAAGAACTTATGTAAAGTTCCCGTAAGGAGAGCAACAGCTGCTATGGAATAGCCAAGCCCTGCTCCACCAGGAAGGGGCCTGAGCTTTGGCAAGGATACACTTAGCCTGACCAATCCAGAGACTCAGCCTCCACTACCAGTGGGATGACGGATTTCCCAGTCGTACTTTTCTCACACCCAAGAACC	DHS_natural	sknsh	0		0.506880194181123	0.8903089271619681	1.9088068074212	1.0184978802592315	0.179948960456831	0.267498709856566	0.159560293788192	0.72948897	1.1918255	1.5207938
control_DHS_S_25387::chr20:17655257-17655457	GGCTCAAGTGATCTTCCCAGGGGCTGAGGATAACAGGAGTGGGCCACAACGCCCAGCTGCTTTTTGACTTTTGAAGAGAAAACTACTACTACATTGAAGAAAAAAATCAGAAAGGAATTGTACTGTATTTCCTACAGTTACGGTTTATCTTGTTATCACTCATTTAATGTCTCTGCCTTCCACTGTTCTTGAGGCATCTA	DHS_natural	sknsh	0		0.0046431464566291	-0.35438383687284203	0.0617424822192985	0.0570993357626694	0.172575940028035	0.21992154352332	0.153155061524367	0.41336757	-0.16988549	0.12762938
control_DHS_S_29398::chr3:149085600-149085800	TCCAGAAAATACATCCAGCATCCATCACTGTAACTCCCTGCGAGCAGAACACCTATTCTGGTATCCAAACCACGCCACCGTGGGAAATTGGCCCCAAGCCACCCGTACCCGCCTTCCGTCGCCGGTTTAAGCATAACCCCAAACCCATTAGGTGTAACTGTTTCGGGAATGACCATAAATACCAATTTGGACAATGAAAA	DHS_natural	sknsh	0		-0.5489984946595129	-0.9006239873595201	-1.26516335742494	-0.7161648627654269	0.300966994133735	0.457406024839315	0.3176517867119849	-0.25691405	-0.4595518	-0.44547132
control_DHS_S_22074::chr2:10404862-10405062	GGTGTGCCGAGCGAGAAGGGCTCGCCAGGCAGTGCAGAGATTCCACCGAGCCCAGGCCGCAGCCCCCACCTCCCGCCGGGCTGTGCTCAGTGTCAGGAATCGGCTCCCAAGATGGCCGCCTTTCTTGTAAAGCTGTGCCAATACCCCAGGCATCTGACTGGTGCTTTCCAGCTGGCACTCCTTTTACAGATTCCATTTCC	DHS_natural	sknsh	0		0.7983589272846671	1.54669231010706	3.681535975869701	2.1348436657626406	0.20706623735808302	0.34981900425723805	0.1087801089241199	0.33177078	1.8232411	3.621721
control_DHS_S_7968::chr11:111942115-111942315	TCTTTTTTCTATCCTGCCTGATTTCTCCTCTCCCCACCCAGGCTCATTGGCTTCATTCCCACAGGAGGCAATGCCAGCTAAACAGATGCACCCTGGCAGCAGGCTATCAGGCAGCTTTATGTTCCTCGTGGTGAGTGATGAGTTGGCCAGGCATGTGGAGCAGTGATAGGGCACTGTTAGCCAGGTGCCACTCCCCGAGG	DHS_natural	sknsh	0		-0.24025501538784103	-0.506971521290807	0.6578540411931371	0.8981090565809782	0.32346773817052504	0.650131906927576	0.239698798349083	-0.35895485	-0.11200818	0.77530557
control_DHS_S_2393::chr1:151048200-151048400	TAGCACCAGCAGAGAGCTTCCCAGTGCGACTCCCAATACAGCGGGGAGTTCCAGCACGAGGTTTATAGCCAATAGTCAGGAGCCTGAAATCAGGCTGACTTCAAGCCTGCCGCGCTCCCCCGGGAGGTCTACTGAGGACCTGCCAGGCTCGCAGGCCACCCTGAGCCAGTGGTCCACACCTGGGTCTACCCCGAGCCGGT	DHS_natural	sknsh	0		-0.0471103666500807	0.4747079174980739	0.43720144875132	-0.03750646874675399	0.947396691731381	0.723396845472825	0.599805141726056	0.4273084	0.59766126	0.42060083
control_DHS_S_42672::chrX:57909617-57909817	AGGTACAGCACCACGCCTGGACCAGAGCCCAGCAGTCCGCGGGGGCCCAGGGCGGCGGCCAGGCCCTCCGCCTCCTCCTGGGGCGCCGGAGCAGGCGCGGGTTCTGCGGGCTCGGCTAGCAGGAGGTCGGACCGCAGCTCTGGGCAGTCACCCGGGTGCGCGGCTTGCGGGAACCCAGCTTGGGGGGCGATCAGACACCT	DHS_natural	sknsh	0		1.3868552266271699	-0.4791808291475589	0.710795705531665	-0.676059521095505	0.5755774916640329	1.70212900792921	0.853243318890733	0.9784427	1.1764493	1.7281669999999998
control_DHS_S_18783::chr17:82268210-82268410	GCATCAAGAAGCAGAACACCAAGGTCTGTGCATTCCAAAGGCACCACCTGCCTCAAGGTCGCTGAGCACTGCTCAGACCCCCTGGCCTGCAGCCCTGTCCCACCTCGCCCACCGGGGGCACCCCCACACTCTACCAGCCATGCTGCTGAAAGTCAGATCCTCAAGCTGCCATCAGTGCACAAGGCAGCACAGAGGCGCTC	DHS_natural	sknsh	0		-0.104167609284661	-0.920963022371274	-0.337152698451756	-0.2329850891670949	0.5756154512245489	1.43700138896897	1.04065195815465	0.4368692	0.5094101	-0.10508028400000001
control_DHS_S_33492::chr5:145946026-145946226	CCAAAGCAAGTGATATAACATGAGCAGGGAAAGATAAATCTGTTCACCATGAGCTGCTTCCTGCATCTGGGGCCTGTGCCAGTCCCCAGGGTCACACTGCCCCAGATCCCCAGCTCAGAAGCCAGAGCATTCAACAAACTGTTCCTAAGTGCCTGCTATGTACCAGGCTCTGTCTTGAAAGCTCACACCAGGGACACTCA	DHS_natural	sknsh	0		-0.203746518682432	-0.0977662397552556	0.122251939306834	0.2200181790620896	0.19152925721213102	0.2636436714285989	0.173731277644924	-0.3205002	0.09211836	-0.20602627
control_DHS_S_11527::chr13:110305100-110305300	ATACATCATCTGCACATTAAGCACTTTTCTCTAATTAAGCCAGGGAAAATACAGAGTAATGATAATATCTGTGAGGTCAGCTGTGATCAGAAGTGCCCACAGGCTGCATCTCTTAAAAACAGTCCATGGCACCTCAAGGGACACTGCAAAGACAGTGGCCGGGAATGTAATTGAGCTTTAGGAAATGATTAAAGGGAAGT	DHS_natural	sknsh	0		0.0231671932409499	0.127587347906961	-0.1741372716501869	-0.3017246195571479	0.171281791217966	0.195366479907661	0.1826894827069899	0.3015357	0.2086078	0.33573985
control_DHS_S_40571::chr9:16522041-16522241	CTCTGCTTGAGCTGAGATGATTTTGGTGCATTGCATGCAGATGTCAGGTATTTTAATAAAGAGCTCCATTGTGCAGGCCCCACTACTCCTCCTTAGCTCCCAGCACTCCCTGAAAAGGGGGGCAGGAGGAGAGGGGAAGAGCAACAGCCATTCCAGCTGGAGCTGGAACCTAGTCTGAGTCAGGAAAACCACAGCTCATA	DHS_natural	sknsh	0		1.18384861500826	1.20718095972102	2.01890933433688	0.8117283746158599	0.23475795661312301	0.1934591389624439	0.140035576926712	0.87599266	1.3527703000000002	1.0299954
control_DHS_S_32431::chr5:72818790-72818990	TCAAAGAAACTGATGAGGTTTTCAAAAACAATGGCGAACAATGCCATCCTCAAAGAGGAAGGATCAGAAACAGTGAAATTCCCCTGGAGGTTGAGGATTTTTCTTAGTTGACCCTATTCAGCCATTGCCATGGTAAATCTGTTGAGTGTTGGCAGGTGAAGGAGTCTTCTGGGTTGTACAAGGGATGAGCTTCACAATGG	DHS_natural	sknsh	0		-0.321696938554279	-0.5566084741750339	-0.6398588374900179	-0.3181618989357389	0.169441779695224	0.2028186559684128	0.2133152551833769	-0.31960362	-0.2660559	-0.3555515999999999
control_DHS_S_19510::chr18:74797360-74797560	TTAGTGGCAACATAGATCTAAGTCTATTTGTCTGTGACCTGCCTCGCTTTGGCAACCAATGAATGGTACCAGTGGGTAGATGATAAACTCCAACAGATGACAGGCTGTCGACAGAGAGAATGAAACTGAATCTGAAAATCTTATAATGTGACACATCTGGTACAGAATTGTGTGCAGGCTAGCCTGCTGCAGAATTGTAT	DHS_natural	sknsh	0		-0.1761316816007869	-0.256508062809128	-0.11926566098671901	0.0568660206140679	0.197949661215197	0.212470452521968	0.115475382435164	-0.18224052	-0.25904402	-0.08062775400000001
control_DHS_S_33283::chr5:139473695-139473895	AGGAGCTCCATGGAACTTGTTTTGGGAAGGAAGGAGTGGGGTGGGGACCACTCCCAGCTGTGGGAGTGCCTGGGTCTAATCAGCAGGGGGGTCAGGATGATGCATCCAGAAGCCAGGAAGACAAAACTGGGCCTCCTGGTGGCTCAGTGCCTGCTGGTGGCACTGCCTTCCCCAGCACCTCTGAATCTTACTCATCTGCA	DHS_natural	sknsh	0		1.23932133176274	0.7799233286459071	1.0852068919333	-0.15411443982944	0.234541857885386	0.228850820742147	0.1048335373930339	2.1109467	1.4577622	1.8832092
control_DHS_S_34690::chr6:30617990-30618190	TCTCGAGGTTGTCGCTCCACTGTCAGGAATCCACGAGTGGAGACCTTCCCACGTGTGTCTTAGCTGTCTAGGCAGTACTTCCTGCAACCCCCCCCCCACACCCCGCGCATTTTCTAATCCCGAGCCGAGGACTAAACGCCAGGGTTAGGTATCATCCTTTTTCCAAAATGCCATTTCAGTAAAATAACTTAAGTGATGGA	DHS_natural	sknsh	0		-0.9311645544949759	1.58029201045214	-0.771674800290264	-2.3519668107424043	2.55740951264738	1.4164498525550802	2.18284559605073	1.0268567	-0.17821959	0.115845785
control_DHS_S_9115::chr12:49622133-49622333	CTGCGCTGGCATCGCGGCAGCCCCCGGGGGAAGGTGGGAGCGGTGGAGAGGCCGCCGGTGGTCCGTCCTCCTCCCCCCGCCCGCCCCCTCCATTCCCCTCTCCTGCCGCGGCGGCGGCTGCGGGCCGCGCGCCAGTCTCCTCACCCCACCTCCCCCAAAAGTTTGAAAACCACAGGACCCAGCGTGGGCAGTACAGGGAG	DHS_natural	sknsh	0									1.6775183999999999	1.6387565	1.8191384999999998
control_DHS_S_31609::chr4:169765850-169766050	CAGCATTAACGTGTATTCAGGGCAGAATAACCACATAGAGCAGCACATGTGTAAGGAATTACAGGCTTATCCAATTGAATTTCTAAGGTTCTAAATGATGGAAGTCATTCACTCTGGCAGTCAGGATTGAGCTGAGTCCTGTGACTCACGCTGTTGGCCAACCCTGGAGGATAAATCAGCTTTGAGAAGGCCCAGAGCCC	DHS_natural	sknsh	0		1.4646184067358798	1.8848601685242798	2.94967203000491	1.0648118614806301	0.25085030397888003	0.2918337975016	0.101930802395004	1.2941278	2.0008414	1.7172098000000002
control_DHS_S_28510::chr3:64685020-64685220	CTCTTGCCCTAGGTCCTGGGGCAGCGATGACTCACTGCAGCACCCCCTCCCACTTCGCCAAGCTGCCGTCTCCGCCCACCCCCAAACAATCTCGACAGCGCATTTCGGGAGCCACGGCTCCGGGCGCTTTGCTGGGGGCTAAAGGGGTTTATCCCTTTCCTTGAATCCCAGCAGGCTAGAACTACCCCCTCCCAGTCTTC	DHS_natural	sknsh	0		0.507269504723644	0.9887248355497159	1.5544404880691498	0.5657156525194338	0.599877547356239	0.811220889657263	0.43048369588109703	1.9009516	1.6874931	1.604096
control_DHS_S_2642::chr1:156020590-156020790	GATCCCACCGCGGACTCGCGGGGTCCTCCTCACATCCCTGTACCCCACTCTCCAGTCCAGCCCCTGAGATCCCATTCGTCCTCGCCTGTCACATCCCTTTCTTGGTCCCACGGGCGGGGGGGCGGGGGTCAATCACCTCTGCCCCCCGCCTCCCGCCTCTTGCAAGGTTACACGTCCTCCAGCCACCGCGTCCTCTGCCC	DHS_natural	sknsh	0		2.42384121204387	2.34485090581395	-0.0637582780096515	-2.4875994900535217	0.8271455356807521	0.7886433869981819	1.9200921968744704	1.1470723	1.0316972	0.6940357
control_DHS_S_25946::chr20:50027900-50028100	GCTGAGGAGAGGGCACCCCTGGCCGGAGCCCAGCTGGATGTCAGGCCTGAGGCTGGATGTCAGGCCAAAGCTGGCTCCAGCCCAGCAGCCTGACACGAAGGGGAGGGAGGCCTGAGTCGGCCAGACTCCTGAGTCACTGTTTCCCGGCTCTGCCAGGCCAGGCGGGAAAAGGGGGAGCGGGGCGGAGGGAGGGGAAGGGG	DHS_natural	sknsh	0		1.33217095942672	1.8074267632795	4.57902298928044	2.7715962260009404	0.48093993325691	0.346510156585577	0.1987279937949569	0.8065753000000001	1.283158	2.3503447
control_DHS_S_31469::chr4:151169310-151169510	CATGTGGCGAGGCAAGGAAGTCTTCGTGTTCCACCACCGCAGGCTGTTTGGCAGGAGTGGTCTGTTTAATGATCTCCCCCAGCTGTGCTCACTGAGTCAGTGAGCTCTGCATCTGCCTCTCTGTCTGCATGTTGTCTGGGCTGTGATCCATGTGAGGAGTGCAGATTAGTGGGGAGGATAAACAGCATCACTTCAATGAG	DHS_natural	sknsh	0		0.906289198877366	0.147865024416097	0.249529525648963	-0.656759673228403	0.1670728096650109	0.2275934616014839	0.24024911092036602	0.66562223	0.1417991	0.2949687
control_DHS_S_39578::chr8:76840730-76840930	TTCCCCGGGATGAGTTGAAAAGTAATTGCCACAGCTGTCATAGGTCGCGAACTAGAGATCATGTCACATGTGTGGACTTGGGAGGGACACAGCCCAATCCAGTTGATCTCAGCCCTCCAGCCTCCCAAATCCAGCTTGGCCACCAGCCACTTTACCTACCAGCGTGGCCTGGTGCTGGGAGGAGGGAGCCTGTGTTTGAT	DHS_natural	sknsh	0		0.6649984640297181	0.4928507358533879	0.1765149259069839	-0.4884835381227341	0.193975371455834	0.362508166142774	0.256274021920316	0.6052476	1.0495465	0.17243434
control_DHS_S_30989::chr4:105147430-105147630	CTGATAGGGTGTTTTTCGACCCTTTTATCAGCTGTAGGGTCTGGGTCTGGGTTTGTGTCTGCCTCCTCCTACCTTCTTATCCCCCTTTAGGGGGCTGTACGAAGTGAATGTCACAGGGAGTGGAATTGGAGTACACTGAGTGGGTTTTTTTTTTCCTTAAGTCCGCGCGTTTTGTTAGCGGCGCTGAGTGAAAGAGGAAA	DHS_natural	sknsh	0		1.4432011605499098	0.423576111824789	0.7284946842921228	-0.7147064762577869	0.2852368597452819	0.17592280563995802	0.10229720123156401	3.0148363	1.2958821000000005	1.0946231000000002
control_DHS_S_37372::chr7:73699919-73700119	CTGGGCTGTCCCTCAGGGCCACCTCTCCCCTAACCTGAAAAGCAGCACCATGTGGCCAGCTGGTCCCCACCCCTCAGGGCTCTGCTTGTGGGGACAGCTGGAGAGGACAGGGCAGGTCAGCTGGAGGCGAGGTTAGGGTCCCCAGGGAAGAGCAGAACCTGGGCCCACCGAGTTACTGAAGGCAAGGAAGGGTGGCCTGT	DHS_natural	sknsh	0		0.3792121934290979	0.406623037794324	-0.434849361230926	-0.84147239902525	0.226166622041547	0.311501576752524	0.344329984532776	0.9421264000000001	0.79476404	-0.21320345
control_DHS_S_20024::chr19:8469100-8469300	AGAATCAGAACCTGTGAAGGGAATGAAAACCAGGCTGCACTCTAATTCAGAAGATACTGGTTAGTCCCATGTGGGCTAGCAGTGCACACTAGACATCTGCACAGAAATTCGCACGCAGATGTTTGCAGCAGGATGAAAGACACATGCTGCAGTGTGGATGAACCTCGATTTCATCTACAGGAAATGCTCCGCATAGATAA	DHS_natural	sknsh	0		1.55035300065828	0.279361294866409	0.399286093834801	-1.151066906823479	0.296134992526481	0.2094058893835499	0.164426144024878	2.3626692000000005	0.75013566	0.40082633
control_DHS_S_19814::chr19:3607060-3607260	GGTGGCAGGGGCGCTTCCTCGGGAGCCTCAGCCCCTCCAGCCGCCCAGCGCCCTGCCAGGCCTCTTCCCGGCGCTCCCGCCGCCAGGCCCGCATTATTCACCATCTGGGCAGCACCCAAGGCCTGGAGGGGGCGGGGCAGGTCCAGGCGGATCGGCTCCCGGGGGTCGCCCAGACTCCAGGGCTCCAAATTCACTGGGTG	DHS_natural	sknsh	0		1.45287540956705	-0.0431879890912247	4.61583321872855	3.1629578091614996	4.08040491895106	4.08040491895107	2.7639084714582505	0.75744057	1.4137396999999998	2.2351197999999997
control_DHS_S_29175::chr3:129121090-129121290	ACGGCCGGCGCTTTGAGGACTTGAACCCGGCCCAGACCCCGGGGCCCAGGCCTGCTCCGACCCGAGGAAGGAAAAAGGGGAAGCCAAAGGAAACTTCAGATGGACGCGGGGTGCGCTCGCCGCGGCCAGGGGCTCCGCTGCCCCCGCCCCACCCTCCGAGGGAGCGCCTTCCAGGGGCCCTGGCCGGCCTCCCACCTTGA	DHS_natural	sknsh	0		0.260383529168007	1.6909035803393102	1.8238582101489198	0.1329546298096098	2.7174843532176602	1.83163767001419	1.6887212566173402	0.6383724000000001	0.84525	0.98918545
control_DHS_S_28943::chr3:116445370-116445570	GCCAGTGTCTGAGCTGAGCTCCTTCGCTCTGTAACCCACTTTCCCAGGCTGGCGGGCGGGCGGGCGAGGGAGCCGGCACCAAGCCTGCCAGTGAGTGTACAGAAACAGCCACACAGCAGCAGCAGCAGCAGAAGCAGCAGCAACCCAGAGCCTCTCTCCCCCTCCTCCCTTTCCTGTTTCTCCCAGTCCCTGGCGCTCTC	DHS_natural	sknsh	0		3.3763607839462595	0.0	6.1799371060363475	2.803576322090089	4.08040491892056	4.08040491892056	2.40509927817355	1.4524894	1.9783453999999998	2.2054337999999998
control_DHS_S_3407::chr1:208232090-208232290	ATTTGGCTCTTGCCCAGTTCTGGCGGGTGGGAAGGAGGGCTGGGGAGGGGCTGAGGCCTGGACATGGCCCCAGGGGCTTGCACAGGTGGTGGCAGATGGAAAGGATCCAAAAGCACAAATCTGTAAGGAGAGACCACTGTGCCAGTCTCCCTCTCCCCAGCCGGCCCTTTATTGTGGGAAAGAATGCAGCTGCCAGCAAC	DHS_natural	sknsh	0		0.5787499594648859	0.501833439458269	-0.0494691429045532	-0.6282191023694391	0.4175221967878111	0.439116601419052	0.513506112985451	-0.089097396	0.28366157	0.395994
control_DHS_S_18683::chr17:81345319-81345519	GCTCTGAGGCCGAGGCAGGGCGCACCTCCTCCTGGGCGAATTCAATCGGAGCTGCAGAAGAGACAAGCATTTCCAAACTGGCACCCGCTCCGAGCCCAAGGTGAGGGTGGAGAAGGGTCCCTGGTGGAAGCTGCAGGAACACTTTGGGCCGGGGTCTACCCCGCGTTCGGCGGCTCCCCGAATCCCGCAGAAAGACACGT	DHS_natural	sknsh	0		1.1786267531138	0.816441109042367	0.557086163673315	-0.6215405894404851	0.36207063865215705	0.4440652241348859	0.463885594886815	1.145132	1.2504165	1.0885086000000002
control_DHS_S_29423::chr3:150079100-150079300	CGGAAGGAGGAAGGCAACCCAGGAGGCCTGGTCTGTACTGCCAGGGCCTGGTAACCAGCAGAGTGTGGGAGAGATGTGTGCTCTACATCACCGGTGGTGTCATGGAAACCTGCTGACACCGCAGTTCATACTTCTGTGCAGTGAGATGGAGATGATGTTATTCACTTGAATGCCAGCCAGGCTGGGCCACACAGGCAGGC	DHS_natural	sknsh	0		-0.365619008862063	0.3250906317556989	1.1113336069004298	0.7862429751447308	0.37900172599139703	0.3397009958492589	0.236891571407946	-0.124104485	0.8952408000000002	1.4265163
control_DHS_S_23291::chr2:85523915-85524115	AGGGCAGTGCAGGGATGAGGCGAGGTTTGGGGGAGGTGGTTCGAGCTCTGTGATCATTTTCTCTGGGTGAGAGGCAGACCTCGGTGCCAGGATCTGAGGGCTTCTAAAGGCCCTGGCAACAGCTACCAGGGCTCCTGAGAAAGTCCCCAGGCATCCAGGACCCTGCAGGCTTGGCAGCCCCTCAATCCCCTCTTGGCCTT	DHS_natural	sknsh	0		-0.530811233808807	-0.26763962416584103	-0.0740880729530559	0.1935515512127851	0.261922006624414	0.24738023561350503	0.3136087772972999	-0.23946676	-0.075029284	0.3333065
control_DHS_S_29780::chr3:182809612-182809812	CTGGGTTCCAATATCAAGTCCAGCCCTCTTTTCTAAGCTCTAAGCAAGTATATCCAGTTGCTTTCCAGATTGTTAGATATCCATGCTAGTTGTCTCACATTTAAAACAGGAAACAATCCTGATTTGATCTTAAGTATGTGAGATGAAATAGCTTAAGGCATAAATCACTAAGATTTCATCAATTCCATATGGGCAGGGAC	DHS_natural	sknsh	0		-0.30358156141916903	-0.139947623255617	0.5548566541464329	0.6948042774020501	0.273002890946407	0.32518422271131003	0.1694280758774459	-0.24768877	-0.24265155	-0.08321307
control_DHS_S_12036::chr14:51508150-51508350	CCTGTCCCGTGCTCGCAGCCACCTCTCCCGCTGGGTGACCCCATCCGGCCCTGCCTGTTGCTACTCTCCATGTCCTTCCCCCACCCACGGAGTGCTCCCTCCTCTCGGCTGCCCATACTCATAAATCTAGAAGGCCCCAGAGGCCGGCACTGGCAGCAATTTAGCCAGAGTCTGTCCCCAGAGCAAATTGTCTGGGAGCT	DHS_natural	sknsh	0		1.23357907784018	0.8826784890354631	0.102995260787744	-1.130583817052436	0.596872483022774	2.52657413309877	1.0850913485648	1.0785198999999999	1.1380877	0.6444267
control_DHS_S_1678::chr1:79040961-79041161	GAACAGTGGAATGATTAGATCAGTCTTTTCTTTTCTTCTGTCAGTACCAGAGACAAAGCATGTTAACTATAGAAATGTCAACTTTCATATTCCCTGATAAACTGAGCACTATTTCCAGGATTTATTCTAAACTCAGGCTTTGAGGGTGGGGACTGACCCTTATGTGCCTGCTCATACACAGTTAAGTAATTATTTGTGGT	DHS_natural	sknsh	0		0.3247183190791939	0.30316535301115805	-0.294681161449675	-0.6193994805288691	0.179930125759281	0.259465652638623	0.20654777140406602	0.7871592	0.86456645	0.39338052
control_DHS_S_9307::chr12:54265410-54265610	ATTAGCCATGTGGCATTTTAACAAAAACACAGCATAGAGATGCACATTACAGCTGTCCTGGCTGTCTCAGGTTTTGTTAAATGGGCTGATAACTATCACTCCACCTCCACCAAAAGCCCATGAGCACACAATTCAAGAGGAGTTAAAAGCTTTTTAAATGTCTGTTTAAGAGACTAGATTAGGAAAGAGTTGAAGAGAAA	DHS_natural	sknsh	0		0.9443899955858299	0.0212794786827666	0.1733650761358759	-0.7710249194499541	0.2171147649013561	0.223751667116214	0.130935026447952	0.7417326	0.023448452	-0.11946058
control_DHS_S_9536::chr12:64222520-64222720	TAAGAAGTTGCCTGCGCTCTGAGGTGAGCTGACAGGCCCCTCTCTGTGTGGTTCGTCAGCGCTGGTGACGTCATGCAAACGTGACGTCAGCCCTGGCCAGAACATCTGGCCTGGGCTCTCCAGGCACCTCGCTGGGCCGGCTGGGAGATGGGGAAGTGCCTGGAGTTGTGCCCACACTCACAGCAGGGACCCTAGTCAGC	DHS_natural	sknsh	0		0.9494969771132572	1.1231664570468602	0.821658249419423	-0.3015082076274372	0.216304710806042	0.265345320898056	0.19847893251269103	4.6629324	3.5404839999999997	3.7814879999999995
control_DHS_S_29469::chr3:153313669-153313869	TTAAGATGTCAGATGTGTCTGGCATTCTTCTGGTTTCATCTTTCACAGAAGTCCCTCCCAGAGCCACTGAAAACCACACCAGGTGATCTTTTTATCAGATGTACAGTTACCATCTGGGAATCTTTCTCTGCACCATCCCTGGGATTCCCCTTCTCAGGCTCCTCTGTAGGATCATTTCAACTTTATACCAGGACTTCTTC	DHS_natural	sknsh	0		0.624786500973219	0.1132750222143119	1.9527215250237304	1.3279350240505114	0.18947060935213	0.20082577787316602	0.2062162471501368	0.21982053	-0.2793011	0.04560628
control_DHS_S_2173::chr1:115199020-115199220	CTGATCTTGACGTTAATAAGACTCTCCCAACTCCAGTGGCTCCCCTGTCCCTTCTCCTTTCCAGTCACTGCTCTGTAAGTGCATTTGGCTTTTATTGGAGGCAGCTGTGAAGAGAGTGCTGAACTCGCTGCCAGAAAAGTTGGACTGAGTCCCAGATCTGACAGTTACTAGTTGTGTGACCTTGGGCAAGTCAGGTTCAT	DHS_natural	sknsh	0		2.17542062729264	0.7021068927629679	-0.303725558334614	-2.479146185627254	0.2689808794416239	0.197915045476828	0.249629018308313	0.38154548	0.09531114	-0.26493740000000005
control_DHS_S_16340::chr17:2711130-2711330	GGATGCCTGGGAGGCCGCCGCGGAGCAGGTGCCGAAGGGGGCTGTCCCGCAAACGTCGGAGCGACCCCAGCTCAGAGAGCTCCCATGCTCGGGCGCAGAGGGGGTGGGGCCGCCGATTCTTTCGGTCTGCGGCGGCGGCGCACCCCGAAACCGCGTGTGCGCGCACGTGTCCCCGCGATGAGGCGCGCGTGTGCCCGCCG	DHS_natural	sknsh	0									2.0564237000000003	1.4145472	0.99842286
control_DHS_S_7732::chr11:86671940-86672140	CCATGGTCCTTGGCAGACCTGGCACGGGAGAGAAAGCAAGGTCAGGGCCTCCTTCCAGCCAGCCAGGACCCACGCGCGCTGCGGGGCACCGGGCCTGATCCGGGGACGCGCCCTCTGGGAGAGGGCAGGTGCTCCCAAAGGGTTAAATGTTCCAGCCCCCGCCACTCCTCGGCTGCCACCTGCTCGGCTCCGCGCGGGGC	DHS_natural	sknsh	0		0.0156787031952191	0.598550917816736	0.277054522274443	-0.32149639554229303	0.49963503626509204	0.4095441362248279	0.7065565319211831	-0.13870838	0.42182812	-0.14560497
control_DHS_S_21314::chr19:46977600-46977800	TCCTGTGAACTCAGGGGTCTACCAGGGGACCAGCATTAAGCAGCTAATCACACAGCTATCCAGCGACTTTCACATGGTGCCCAGGGCTGTCCAGGAAGAGCATGGAGACAGTGCCTTGTGGTGATTGATTAAACACAGACTCTGGAATCGGACTGCCCGGGTGTGAATCCCAGCCCTGCCATCTGTTTGCCACGTGGCTC	DHS_natural	sknsh	0		-0.9432781653716508	-0.0358199844911768	-0.917808955143292	-0.8819889706521151	0.4890298800535279	0.555546209171143	0.52675840999196	0.29234093	0.57632375	0.34320062
control_DHS_S_3907::chr1:240126829-240127029	TTTTTCAGAATGCATAGGCTAATTAATTGCTCTCAGATTCTAATAAGTGATATGAAGGAACACAGGACCAACAGGATGGAGTGAATGGCGTGGGGGTAGGATGAGCGCAGAGGGGAGCCTGTGAGATGAGGTCTGTGGGAAGGCCATTCCAGGCAGCTCCCAGGGCAAGTCCAAAGGGCCTTGGAGGAGCACAGACATGA	DHS_natural	sknsh	0		0.287650832592206	0.769748728736576	0.89991558979826	0.130166861061684	0.19518758179949203	0.213359326429335	0.1447292974053179	0.48748118	1.1902833000000002	0.91055816
control_DHS_S_37160::chr7:47452479-47452679	TCATGTTCAACTATGAGAAACAACAGACTAAGATTGTATCTCTATTTATTTGTAACGAAATAGTCACAGGATCCTGCCTCCCTGGCCAGGAGCTCAGGCTGGTTTGGAACCATATGGAAGGAGGCAGCTCAGGAAGACTGGCAGCAGGGAGAGGTAAGCAACACTCAGGGAGGACACAGAGATGTCAGCATTTCCAAAGA	DHS_natural	sknsh	0		0.943707600875268	0.4396416298855389	1.23036819175607	0.2866605908808021	0.2290538366956269	0.222705567423281	0.14203992429059803	0.71380496	0.6005675	0.58662635
control_DHS_S_11188::chr13:59112460-59112660	TGACCTCCCTGCCTGTCTCAATGAGGTCAAGAAACTGACTGTCACTCCTACATTTGTGATTAATGATGCTCCCGCTGGTGACGTATTTCTAACCACAGTCTCTGGAGAGCAGCAAGACTCAGTTGCCTTGTGGTGTGTTGAGTCATTGCTCTGGCAAAAGATCTGTTTGCTCCAGCAACAGGCTTAGCTTTCAACAAGGC	DHS_natural	sknsh	0		4.9136647989943	1.7176525419536102	3.1946414083023797	-1.7190233906919197	0.38583561757615203	0.285771647975383	0.11719986629559	4.0431919999999995	2.2184885	2.6359577
control_DHS_S_1992::chr1:103106700-103106900	ACTTTCACTGTATTTAGCAGGAAAAGTCACCCAAGGGAATAATCTAGCGCTGCCTGCTACTCGGGAAGCTGAAAGCCACTAAGCGTGTGGAAGGAATAACCTGGTCTCAGAGATCGGCCTCCGGGAGGGCTGACTCTCATTAGGGAGAGCTCAGATCTTGGCATCTAGACCCAGGGCCACACTCAAGTTTCTGCTAAAGC	DHS_natural	sknsh	0		0.052063318475934005	-0.0433776868012111	0.22850883951719	0.176445521041256	0.25047347012361804	0.3279681775220769	0.202501548606163	0.31524727	0.25149468	0.50350183
control_DHS_S_31899::chr5:14440810-14441010	CCTGCGTGGGGAGGGCAACTGTCACTTCACATTTCACTGAGTAAGGAAATTGCAGCTCTGGCTAGTGCAGGCGGGGAGAGACATCTGGTTTCCAGGGTGCCTGAAGAATTTCCTTGAGCTCCAATTAGAGTCAGTGTGGTAGAATGAAATCCACCGCGTCTGGGTATTCCCACTTGTGAAACCCAACTGCAGCGCGCGCG	DHS_natural	sknsh	0		1.25554486574437	1.3095720200120602	1.46133771044875	0.1517656904366897	0.21897282227688503	0.34255263123769103	0.193431623776257	1.4477732	0.75650954	0.8327834000000001
control_DHS_S_25685::chr20:36569647-36569847	GATGATTTTCCTAAATCACCTGGCTAGTAACCAAGTCCCAGGGCCACAGCCTTCCCACCGCAAGGCACTGTCGCCCAAAGCCTTCAGGAGTAAGCTTGGCTGTAGGTTTTCCAGCCATAGGCACACAGCCAGACACAGGTGGGCACTCAGAAATTAGTTACGTGAGTAAATACCCAACAACTAGGAGAAAGCTAGGCAAA	DHS_natural	sknsh	0		0.35759646882262	-0.049949700030438	-0.6844133007525329	-1.042009769575153	0.1820923878535619	0.19329806443046105	0.241452080663638	-0.12215252	0.5234473	-0.36570734
control_DHS_S_13508::chr15:52178880-52179080	TGGGAGGTGCTCAGCAAAGGGGAGATGCCACCCTCAGAGCTCAAAAGTGAGCAGATACAACCACTTCCCCAAGCCTGGCCCCCAGCCCAAGCTCTGCTGAGGAGGAGCCCTCTGACAAAGTAAAGGAACGCTGTTTTGGCCAAGAGCCGCTGAACCTGGCTATTTAATCGCTCACTCATAAAAATCACAGAGCCAGTTCT	DHS_natural	sknsh	0		0.257666611030791	0.246955452538593	0.35404048434702	0.096373873316229	0.2964353277546829	0.32025083154584805	0.299904018893352	0.45774588	0.7052755	0.7694166
control_DHS_S_23074::chr2:68829008-68829208	GGTACTCTTATCTTAAGTTTGGGGCAGATATGATGCTTTTCCAGTAAGTCTGTACACTGGATAGGACAATTTGTACTAGGGTATTGGCTGGGATGATCCCCTTCCAGTGGATTCTGTTCAGAGCCTGCAGTCTGGAGAGACCATGTGTGGCATTCCTAGTGCATAGACAGCTGCAAAGGATGTAAACTATAAACATTTTG	DHS_natural	sknsh	0		0.424715356283997	-0.13115720233365	-0.047966877648435005	-0.472682233932432	0.190437613832242	0.232058794549145	0.15281482518703002	0.35437995	-0.29721138	-0.27789944
control_DHS_S_5185::chr10:77925510-77925710	CCAAAAGGCACCCTCAAGGGAACCAGTCACCAGCCTTCCTCGTTAAGCAGCTCTGTGCTCTCAGGGAGAGAACTTAGCCCCAGCAGCCACTACTAGGATTTTCCCATGGTGCAATGCAACTTCCCCAACTTTTCCGGGCCCAGTTTCCAAAGAAACCCAGGCAGGCGTTGTGCACAATCAGCCACCAGTCTGGGAGAGAC	DHS_natural	sknsh	0		1.16592084436864	1.0120834770240301	3.5703420235087098	2.4044211791400696	0.209661286108926	0.24749246353697002	0.131959917578127	2.452027	2.7973146	3.8546288
control_DHS_S_7635::chr11:78318390-78318590	TGAAAAGGAGCTTGACTTTCATCCTGAAGGCAGTGGCGGACCACTGACAGTTTTAACTGGAGAGGGATAGGATCCAGTGTGCATAGTAGAAATATCACTTTGGCAACAGCATAGATGAGGATAGATTAAGGGAAACAGGAAGCCCAGACAAAACAGGATAAGGGCCTGAACAACGGCAGTGGCAGTAGGGAAGGAGAGGA	DHS_natural	sknsh	0		2.36454319083838	0.121516234731047	0.8961890890970351	-1.4683541017413448	0.261831519156141	0.3033774514492299	0.208943236085412	1.2875481000000002	0.9367880999999999	1.0207295
control_DHS_S_6708::chr11:43987550-43987750	CTGGGAATGGAGGGAAGCAGGACAGGAAGTGGAATCTGGGTCACCAGTCCCCCAAGCCTCCCCCACAGCACCTCCCCCACTCCCTGGCTGGCTCTGCCTCCCTCTGAGCCACAGCGGTCATCCAGGCCAGGTCCAGTGACTGTTTCTACCCGGTGAAAGGAGGAGGAGGCATCACAGAGCCGGAGACCTGGCCGACTTCC	DHS_natural	sknsh	0		2.24253312186053	2.88550091297617	3.25504921351787	0.36954830054169996	0.351707038040087	0.30612151409102	0.4024511683215029	3.1354995	3.7730870000000003	4.014457
control_DHS_S_30619::chr4:57157740-57157940	GAAAAGAACCAGGCTTTATTCTGCAGAATAAAACAACACAGATGCTGGTGAATGCACTGTCAGCCCATGCCTGCCAGCTGGGACCAACAATAGGAGAGGAGGCACTGGCTGCATCGCTAACAGATTTCCAAGAACGCTATGGGCAGCCAAAAAAGCCATTTGGGCTTGTTTCTTTTTCCTCTGTTGCCTTTCTGAGAGAT	DHS_natural	sknsh	0		0.1513357741715079	0.200255279506381	0.607133311955395	0.4068780324490139	0.192989276953566	0.168662989663923	0.1393631284050379	0.34118402	0.0462363659999999	0.6223611
control_DHS_S_39743::chr8:94224970-94225170	ATCATTTCTAAGAAGAAATTAAGCACTATAATTTGCGAGCCTGCAGTGATGCCTCAATGCATTGAGTAAGGTCTCTGGCATCAATTATGTTTAAGTAATAACATATGTAAAGGGCCTGTGTCTGCCCAAACTGTCAAGGGCTCCTAAGTGGCATCTATTGTTATTATTATCATATTATAATTATTAAATCATGATGCTTA	DHS_natural	sknsh	0		0.0291537052898038	0.0613031136998566	-0.0250227289285004	-0.086325842628357	0.1752908573471149	0.18602565651069	0.1665942595139369	-0.24347019	-0.3004515	-0.15001270000000003
control_DHS_S_40438::chr9:3875724-3875924	GAGAACCTGCCATACTCACACTTGCCCACTCCAGCTGGGAAGGCAAGGGATGGGGCACACGTCCAGTAGGGGAGAATATAGCAGCAAGGCAAAACCACAAAGTGCAAATGTCCATTTCATTCTCCCATCATATAAAGTACCTCCTTCCTCTCCATTTCCCCTTCCATGATTATTTACATTATCAACCCCTATGATCATTT	DHS_natural	sknsh	0		-0.4635955513793789	-0.696286729165226	-1.48217484355322	-1.018579292173841	0.47754691202995503	0.653106638274353	0.798893666146103	0.0890352	-0.21970479	-0.4073183
control_DHS_S_971::chr1:37471440-37471640	CGGGTCCTCCCCAGGCTGAGCTGCCCAGTGAAGCAACTGAAAGCCAAGGTCATTCCTGGGACCTTTCCCTCTCCAACCTCATCTCCCAACCCCCCACCACCCTCAGGCAGTGACCAGTCCACAAGCTTTGCAGACCCCACCTACGCTGGCTGGGCACAGGCAGATAGATGGTGGGAGGCCAGGCAGGCTCCAAGAAGGAA	DHS_natural	sknsh	0		-0.4130970785939001	0.5111797777129969	0.985715978371433	0.4745362006584361	0.6041764491802829	0.585907575641904	0.304914965419327	-0.056635104000000006	0.8025384	0.32437740000000004
control_DHS_S_1898::chr1:95311110-95311310	ATCCTGATAGATCTGCATTTCTCAAAGCAGACAAGTTGCTCTCGCCAGCCTTGGAGAAGCTTCCTGCATGATGGGCACGTCACCTAGAAACAACATAAACTGCAGGTTAATCACCGAGGAACGGCTCATGTCAATTCCCCACTGCCCTGCTTCCTGTCTAAGAGGAATAAAACCAAGAGTGACTGTTTCTTTGCTATTTA	DHS_natural	sknsh	0		0.208973094367432	0.898190361571764	0.9979568584670259	0.0997664968952619	0.179852811793756	0.19636342394709802	0.1683419673144719	0.7609057	1.2688653	1.1273476999999998
control_DHS_S_26325::chr21:32611750-32611950	CCTAGTTCTCATCTCACCCCTCACACGTGATTAATTGCACTAAGTCTGCTGTTCAGCCCGGCCTTTCGGCTCCCTCCTCCCTCCCCAGCCCATTTCCACTTATTCGCAGCACCCCAAATCCTGGCTCCGAGAGGCACCTGGGCCCACCTCCCAGCCCGGGGTGTCAGACAGGCCGGATCTTCTCCGGTTCCTTATTCATC	DHS_natural	sknsh	0		0.4909947803742739	-0.732115829763038	-0.0383982365601547	-0.5293930169344288	0.948918372545848	1.9011065371576201	1.56167483210356	0.40733793	0.42788398	0.5583916
control_DHS_S_18611::chr17:78882670-78882870	GATGGCAGACGGTGATCCAGGAAGGGGCTGTGCTCACAAGGACCCCAGACCTGCTCTAGTCCTCTAGGTTTGGAGGCCACGCCTCTCCCAACGGAACTGCCCAGGGGCACGGGGCAAGGCTGAGCAGCCAGGAAGTGTCACAAGTGTTGTGAGGTGACAGTGAGGGTTAGCTGGTCCAGCTCACCTTCAGCCTCTGGCCT	DHS_natural	sknsh	0		0.8434770971799379	1.2519744293746202	1.17793221100679	-0.0740422183678302	0.1910939979035739	0.263391164511814	0.172079104797849	0.8197651	1.4527514	0.7846501
control_DHS_S_41782::chr9:128244494-128244694	ACCGGCGGCTGCCCACATCCCCAGTCCCCATTGACCCCCCCATCCTCTCAGTCTTCCTCGGCCACCCTTCCCCCATCACCGCTACCCCCAACCAGTCCCACACAGGGTGGCACCCCCATCCATCTGTGCCTCCTCCCAGCCCGCCCTGTGCCCCAACCCCCTGGCTCCAGGCTCCGGTTCTGGGATGGCAGGCAGGGGTC	DHS_natural	sknsh	0									-0.33102983	-0.12168591	0.23463368
control_DHS_S_1686::chr1:81670370-81670570	TGCTCTCAATCTGATTGTAGAACTCCCACTGATGGCAGTAGGAGCTGTGCTTGTATATGTAGGAAAGTACACTGCCCTCTGTGTCATTGACGGACTCCTCTGGCACGAAGCCTAGAAGTCTGAGTGTAGATGTGAGTCTCTAAGGAAACAGAGCTCCCAGCAGTGCCACGCTGGCAGTAGTGTGAATGGAGGAAGAGAAA	DHS_natural	sknsh	0		1.26798437297875	1.1233176088701398	4.27292579944269	3.0049414264639402	0.23426854771263603	0.2137186611355739	0.151837574826074	-0.06652954	0.3189625	0.5334349
control_DHS_S_36977::chr7:35695538-35695738	TCGTCTGTCTGCAAAGCACGGTGCCAGGAGCTTTGGTGGAGAAGGCATGGGGTACATGTGTAAAGAGTACAGGCTTTTGGTTAAACCTGAAGTCCTCCTCTACTTTCTGGGGGACCCTGGCCGTCCTTGCTGAGCCTCCGTTGACTTCTCTAATGGGGACGGTAATGCCTACCTGACCACAAGCTGATGAGTAAATGAGC	DHS_natural	sknsh	0		-0.2831418421046779	-0.7357241755055949	-0.4505275493949389	-0.1673857072902608	0.19194451734137	0.353836206781964	0.18146565198487805	-0.29748620000000003	-0.33679536	-0.66734314
control_DHS_S_11522::chr13:110233201-110233401	AGGTGAATGTGGGAACGCACACTGATCACATGGATTCTCACGATTCCTCTGCCAGATGATGATTCATGTGCGGTATGTGGAAATAGGAAATAGGGGACATCTGGAAAAAAATCTTGGCATTGCAAACGCCAGACAAAACACGGAAAAGGAAAAGAGAATGTATTCTATTAACCCATTTAGCCAGCCAACGGGAGGGGAGG	DHS_natural	sknsh	0		0.234096086168631	1.04808426190828	1.7457612239195999	0.6976769620113201	0.19529162272589803	0.258026369146399	0.16023885419302303	0.4600468	0.56049913	1.4685993999999998
control_DHS_S_21035::chr19:41364443-41364643	GCTCTCTGTGGTCCGGGATCACAAATCAGAGATTGAACCAGGACCAAGGGGGAATTCCTTCCAGGACCTCGTGTACATCCCCGGCCTTGTAACTGGAAAACAAAGCAAAAAAATCACTCCTCATTCAGAGAGTGGAGAAGTTGGGGAGTGGGTTCTGCTTCCGTTTTAGAGTTCCCCTAGGTTTCTCAAGGACAAGGAAG	DHS_natural	sknsh	0		0.10207263026571302	0.4353618320397689	0.8479179333953071	0.4125561013555381	0.182884836481608	0.246673417502385	0.203466831158514	0.5067126000000001	0.8830306999999998	1.2099069
control_DHS_S_2101::chr1:112418267-112418467	AATTGTAAAAGAGCTACATTCCTATTCCAAAATTTCTGCAAAGTGCCAGATTGCAGCTATACTCTTCTAGAGCCCCCCATAATTACGTTCTTTTTCTTCCCAGAATCCTCCTCACTCACTCTCTATTGCAGCCAAGACATGTTTGGCATAGAACCAGGGAAAGCCAATAGAAAATAATGTAACACATTATTCAGTGTCTT	DHS_natural	sknsh	0		0.587008931034303	1.45625529317099	2.37313882476449	0.9168835315934999	0.265107930907794	0.328327773040551	0.13992329665945402	0.31059882	0.75627816	1.3759815
control_DHS_S_6431::chr11:13276615-13276815	GCACTTGTTGGGTGCCAGCCCCGCCCCCACCACTCCACCCTACCCCAGCAGGCGCTAAAGGAGAGCTGACATGATGGATAACGAAAAAGAAGACGCTGTCCTTCTATTCAGGGAGTTTAACATCTGGAAGAGCCGGGAGTTCTTTGTGCTAAAGGCCCTCTACAAAGTGCCTGAGATGCAAAAATAAGTCACTTTCTCTG	DHS_natural	sknsh	0		0.7916767132833921	-0.210595441097309	0.0086200660084497	-0.7830566472749424	0.204026643728411	0.21224920667804104	0.205002880455701	1.5081437	0.5835248000000001	0.5907766999999999
control_DHS_S_1546::chr1:66490893-66491093	AGCTTCTCCCTTGCTTTCTCTTCTTACAGAGCAACGAGAAATGAAAGCTGGTTGATGGATATAAATAAAACAAGTATATGTGCAGTACAGTAGAATTGCTTAACCGGAGGCCTGGGGTCAGTCATCTGAATTACAGGCAATAGAGTCTGACTGTCTGGAGATAACAGATTTGCAAAACCTGAAAATCAAAGCTCATACTC	DHS_natural	sknsh	0		-0.511979453979881	0.363708479156989	0.984539632991496	0.620831153834507	0.187296572030282	0.192876948699443	0.0999310574572527	-0.11658923	0.6865023	0.8645328000000001
control_DHS_S_36519::chr7:2082410-2082610	GGAGAGACCAGAGGGAAGGAGCCGGGCCTGGGAGCTCAGCGGAGCTGCTGTCGGAGCCGTGACTTCAGCACCATGTGGCCAGTGAATCAGAGCCGTGAGGCATGGAGCTGGGCTCTGGCCGGCGTCGCCGGGTCTGGTGTGGGAGTGCAGCACTCTAGAGAGGCAGCAGGCCAAGTGGAAGGACCAGGCTGAGGAGATTG	DHS_natural	sknsh	0		1.09383872249145	0.559720423310199	2.58984759088887	1.49600886839742	0.254604206444746	0.48513791533975603	0.24514434264977802	0.44399902	1.2449428999999999	2.131526
control_DHS_S_6934::chr11:61361362-61361562	CAAGTTACCCCTTAGCACCGGAATAATTATAGACCCCGACTTCAGGCTGTGCCTAGGTCCGGCTCAGGTGTCCAAAGAACCGTTCCAGGCACCCGAGGGGTGATCCCTGACTCCTCTGCTGGGTGCTCGTGCCAGCTAACAATGGGTGAAAATTGGGGTGAGGAGCTCCAGGTGCTTTCTGCGTCCTCTGAAGAGCTTTC	DHS_natural	sknsh	0		-0.0976119939462807	-0.410063149214374	-0.259297949901589	-0.1616859559553083	0.2002158018014668	0.3485520478345389	0.302366914283201	-0.12793158	-0.019345202	-0.0820695759999999
control_DHS_S_18548::chr17:77780640-77780840	CCCACCACATGGCTTGGGTCAAACAGCACACTGACAGGATACCCTGGGCCACAGGAGGCAGCCTCCCACCCACACTTCTCTTCCTAATCTCCAAGTAGCCACTCCCCTGGGTCTGCCTTTGTCCCCAAACTGCCCGATCCCCAGTGTCCCCATCGGTGGGTCAGCATTTACAGGGCACCATCCTTGTCCCCATGATACAA	DHS_natural	sknsh	0		1.14648852777271	-0.8853717526909101	0.0126236839757808	-1.1338648437969292	0.674149263785728	1.15310007283856	1.41740443347872	1.2846597	-0.0211544329999999	-0.22218731
control_DHS_S_12332::chr14:67620050-67620250	CCGTGGCTGTGATAGGAGCCCCGTTCTCACAAGGGCAGGTGAGAACTGGCACCTGGAACCGCCGGGCAGGATCCTCCGCCCCCTAGAACCTGGAGACAGCGGCGGTAGGGTGCGGGGGACCGGGAGGCGAGGAGAGGATGGGGAGAAATGGCGAGGGGAAGAGCTGGCCGGTTCCCGCTACTGGGCACCGTGGGAGCATG	DHS_natural	sknsh	0		-2.78312779899179	-0.226813515516325	0.367217919328808	0.5940314348451329	3.91347169448053	3.11768364676223	1.94708144233702	-0.14063843	0.23942985	0.6182382
control_DHS_S_28723::chr3:100261140-100261340	AGGAGCCGTCTGGCGTCGGCATGGAACGGAGAGGCCGGTCCTAGGCGAAGTCCGGTGCCCTGCCCTACCCCTCTGCCAGCTGGGTGCCCCCTGCCTGCCTGGTTCTGCCCAAGGGACTGGGGCGGGACTCCCAAGGAGAGGGGTGTCATCCAGGTGCTGGGCCTCAGAACGGTCCTCCTGTGTCGTCTGTCAGTCTCCAA	DHS_natural	sknsh	0		-0.4159002991744871	-0.15537311181583	0.37102051311727	0.5263936249330999	0.945779106573644	1.49266931148377	0.769597138744241	0.0027512833000000003	-0.12678711	0.17257252
control_DHS_S_31612::chr4:170014416-170014616	AAGCCTGGACACATCAGTGAGTCAGAACTCTTTTTTGGCTAGAAAAATGGCTAGAAGATGCCATGTATCAGGGAGGTGCTTTATGGAGGTGCTGATCCCTGGCTGCCTGCCCACAAGTCCAGGCTGTGCGCGCTCTGCCTGGATGGAGGAAGCAAACCCTGCCCTCTCTGCAGCCCACAGAGCACATTGTCTATAAATCA	DHS_natural	sknsh	0		0.0831414890328538	-0.07061208679543901	1.04667302688017	0.9635315378473164	0.17467739235261304	0.2191777130766739	0.49966075179185704	0.051402725	0.6927353	0.91210675
control_DHS_S_1539::chr1:66271980-66272180	GCAGCTAGCACTGTGCTGTAGCATCAGGGATCTGCAGCAAAGGGTGGAGGAGGAAGCTGGGAAGAAAGCTTCACTTCTCTCAGCTGCCTCATCTGCAGCGCTCCCACAGGAGGCTGTCCACGTGCCTGTGTCCTCCCAAACCCTAGCTGCTGCCTGCCTCGAGCCTGGTCATGCAGCTCCCAGGCATGGCAGGCAGAGCC	DHS_natural	sknsh	0		0.799122883889688	0.480816219757347	0.42010132811316603	-0.379021555776522	0.309907272174897	0.3546692103146779	0.3835871464258439	0.715638	0.6184871	0.6880294
control_DHS_S_42191::chrX:3346558-3346758	CATCCACCGAGCCGGGGCGCGCGAGTCACGGCCGGGAGTTTGCCGGGGCCATGCCCTTCCCGGGGCCGGGGGTGAGGCAGCTCGGCTTCCCAGCGCGGCACAGCAAGCCGGCGCCCTTTTATTCCCGGCGCTGCGAGGCTTCCCCAAGTCCACGCCTCGGCACACCCCCACCCTGCCCCACCCCGGGGAGACGGGGCGCG	DHS_natural	sknsh	0		1.45288599216415	-0.0431774064941281	3.3457941117282	1.8929081195640505	4.08040491896162	4.08040491896161	3.99615520424087	2.685229	2.0704098	2.4251012999999997
control_DHS_S_4155::chr10:6228445-6228645	CACCGCCGCACGACCGCTGGCTTCTCCCCTACCCTCTCAGGGCTGCAGGTCGTGGTGTGTAATGGCCGTGGTTTAGGGCTCGGCATAAATCCACATTTCCTTATCAGAATCAGATCTTGGTGGCGAGCTGCATCTGTGCCAGGTGCCATTAGCCTTAAAGCCCCCTCCTGCCCCAGGAGTGTCCTTTGTTTTGGAAGGAA	DHS_natural	sknsh	0		-0.24494178390354604	0.107644987229205	0.12298045320138801	0.0153354659721829	0.30113022384256205	0.325970870603068	0.2345910426100499	-0.19377029	0.24352258	0.36459172
control_DHS_S_29772::chr3:181623990-181624190	TCCTGCCTATCATTCTTCAAGATAAGCATAAATGCTACCTCCTCTCTGACAACCTGTTTTTGATTTACTGTAGCCCCCAGCTAATTGCTCCTTTCCTCTGCACTACCACTACAGCTTACCTCATCCCTCTTTTGCACTTATGTCACCATCTTTTATTAGAGTTAGCTGCGTACATCTTTCCTTCCTCTATCATAGGAGCT	DHS_natural	sknsh	0		0.548005969070212	-0.764285766133977	0.0375100338348989	-0.5104959352353131	0.3459507865093489	2.6166124760173197	0.4496362541207361	0.18589614	0.11821958	-0.14032927
control_DHS_S_26807::chr22:24156370-24156570	GGCCAAGCCGGCTTGGGCGGCGGCGCGCGGGGGCGGCAGGCGCTGGTGAAGCCCGCACACGCGCCAGCGCATCCAGCCCTACCAAGCCCCGGGCTGGGAGCTGGCTCGTGGGGGCGTGCGCTGCGCGAAAGCGAAAGCCGCCCGCCAGAGCAACTTTGCGGCGGAAGGCGCCGACGAGGAGCTGTGCCGTGCCGCTCTTG	DHS_natural	sknsh	0		0.0	1.88036403112845	0.0	-1.88036403112845	4.08040491897895	4.08040491897895	4.08040491897895	3.660856	3.247345	4.3273487
control_DHS_S_7418::chr11:69646818-69647018	GTGGAAAGAGCCAGTCTGCTGTTTGTCTAGGAGGTCAGTCACAGAGGCCCCGAGACGCCCACTACTGCAGCCTGGCAGGCGGATGAGCCCAGTATCTGGCAGTGACCAGAGGGAGTTTTGTGCAGACCACAAAGGCTGATGGGCCGCCCTAGATTGGTGTCCCTCTTGGAAGTGGGCCCAGATGTGCGGGACAGTCCCCA	DHS_natural	sknsh	0		0.963775375366048	0.344103731886757	-0.35787959608426506	-1.321654971450313	0.23103524585935	0.263486461232897	0.4487518632401	0.07551185	0.51105416	0.67030454
control_DHS_S_1285::chr1:51070778-51070978	CTATCACTAGACACTAAAACCAGAAGCATATTCCTATTAGGAAGATTTTACCCAGAAATATACATTCCTAACAGAATGGAAAGTGATAGCGAGTACTGCCAGCTTACAACATTCCTTTTGCATACACTGTCTGTTTTCTATTACAGGTGGAATCCATTTTAATGAATACCATTTTAAACATCTGTTTCTACACAGTGAGG	DHS_natural	sknsh	0		1.44944811668881	1.5319481970693305	1.11185534002788	-0.4200928570414506	0.228294711927756	0.25835067640886	0.158578193003151	0.8017687	0.9605013000000001	0.777738
control_DHS_S_22411::chr2:30300570-30300770	GACATTGGCCTCTGTTATTCCCAGCCCAGGGAAGTAGTGTGAAGAATAGGCCTTTCTGGGAATGCAGGAGAGAAAATGTTCCCTCCCTCATCCCATCCCATCTCCTCATGTCCAGGCAAAGGAGAGAAAAACCAGGTGGCCCAGCAGCACTATTAATAGTGTTCAAACATTGGAGGCAACCCAAATACCCAACAATTAGG	DHS_natural	sknsh	0		0.0566577886638277	-0.13787837860554902	-0.280545888691476	-0.3372036773553037	0.1678465243940369	0.206562281997163	0.157339149320921	-0.19678146	-0.10351831	-0.26243330000000004
control_DHS_S_20453::chr19:17216110-17216310	CTCACTTTGGTCCCCAGGACCTGCCCCTCCAGTGACTTATCTTCCCACATTTCTGCAGACCTCCTCCTCAGAGAAAGCACTGGCCAACCAGTTCCTGGCCCCTGGCCGTGTGCCAACCACAGCCAGAGAGCGAGTGCCCGCCACAAAGACGGTGCATCTGCAGTCACGGGCGCGGTACACCAGCGAGATGCGGAGTGAGC	DHS_natural	sknsh	0		-1.2396777928578	-0.86971231593934	-0.9135060451584379	-0.043793729219098	2.00619008580571	2.64288929861131	1.9096208217094197	0.74130917	0.102757365	0.6409009
control_DHS_S_3224::chr1:200706210-200706410	GTTCCACTTTCTCTGTTTTAAAAATGGGAACAACAATATATTTTTTTCTGTCTAATCACTAAGCATATTAGCAGAATCAAATGAGATGATGTGACTCATGTTGCTCTGTAAATCTGATTATGTATCATTAGCCCTTTGCAAGATCATTTCCAGAGAGACACAGAAATAACTTATCTAAAAGGATACTAGCTTCTCACAGG	DHS_natural	sknsh	0		0.1564961148488859	0.2423807899226781	1.16004397053735	0.917663180614672	0.167478684437515	0.180416106680143	0.129579916183972	0.3049775999999999	0.3483518	1.2266726000000001
control_DHS_S_22511::chr2:38119487-38119687	TCTGGAGTTGTTCCTGGGTCTCCTGACCACCCAAGTCTGACTGAGTTCTCCCACATTTATCCCAGCTGTCACGGATGAGAGGCACTTTCTCTTCTGCTGACCTTCTGGCTCCTGGTGATACTGTCTACAGCACAGATGGAAAGTACCCAGGAAACAGCATAACAACAACAACAAAAAATCACATTTTTTAGCTTCAAAGC	DHS_natural	sknsh	0		0.708834466465179	1.08492135573726	0.660026611703772	-0.4248947440334879	0.521016430213701	0.573745293541119	0.517967770301294	-0.10674313	0.020633765	-0.07016036
control_DHS_S_16618::chr17:10114490-10114690	AGGCAGGGTATACACAGCCACCGAGTGATCCTCTGCCTGCTTCTCACTCCAGGGAAGAAAATCAAAGCAGGTCCCATGGCTGCCGTCTGATAATCACTATGGACACCACACACCAGCCAGCATCAGGGCTGTGTCCAATTAGCCACCCCCATAACAACACCATAGCAACAAAGGTAATATTATTGTTCTAAAGAGAAGAG	DHS_natural	sknsh	0		0.0221726477636415	1.01665976798528	1.22667353806302	0.21001377007774	0.20794715516289003	0.189288340371783	0.259069111606456	-0.198459	0.15774234	0.13582882
control_DHS_S_1871::chr1:94040320-94040520	AGAGAGTGTGTGAGTCACACACAGAGAGGAGCAGAACCTCCAAGGGTCCCTTTGGCTTGTCATCAATTATGTGGCAGCTGTAGGTTCTGCCTGTGGGAGACATTCTGTGCCTCCCTCCCCGTGGATGGACATAGGAAACCCCAGCGGCAGCCAGACACTTAAACCAGAGGCATAAATAATGCTGCCATATCATAATCATG	DHS_natural	sknsh	0		1.02936356532007	0.48478352470297903	0.544567391915064	-0.4847961734050059	0.223052248803731	0.167754390079796	0.13989536004017	1.1658792	0.44843286	0.22797681
control_DHS_S_36517::chr7:2032010-2032210	TGCTGCAAAGTCTAGGTGGCTTTCTCCACCGACGGGTAACAGGCAGGCAGCCAGTGCCCAGGGTGCCAGGCACACTCCGGGCCTTGTGCCAAGGAGTTTCCATGCATCAGCTCCCTGACCCCTCATTCATGCGGGACGCCCGGCCCCAGTCCCTGTCCAGTGCCTGGAACAGAACAGGTGCTCAGGAACTGTGTGTTCAA	DHS_natural	sknsh	0		-0.508814896108311	-0.46313272936453104	-1.10462726016647	-0.641494530801939	0.402721766034849	0.3857139024717029	0.502150950040851	-0.3696933	-0.39443037	-0.70808506
control_DHS_S_40154::chr8:127945362-127945562	GCCCTCCAGAACAATCATGCCAGTTTACACTCCCACTGACTGTACACAAGAGCCCTGTTTTCCCCCATCTGGTCACCCACATTTGATAGGTCAGAATTTTGCTTTTTGCCAGTCTCATGGGGGTGATGCCATTTCTGGTAGTTCCCCTGATTGCCAGGGGGATGAGCAGCCTGCCCTCAACTGCCCCATGCTGAAGGCCC	DHS_natural	sknsh	0		0.0512878630597166	-0.4568002793793779	-0.8306480114437571	-0.8819358745034737	0.512895446109941	2.66350881936256	0.6413591170675761	-0.34772265	-0.16170120000000002	0.044994712
control_DHS_S_17087::chr17:38428300-38428500	GCGAGGCCGCCGGGGCACCCAGAAGGGAGCGCGGGGTGGGTGGTGGGAAGGGGGAGGGGCGAGGGGGCGGACCCCGGGGGGGGCCCCCCCACACCGCGCTCGGCCCCGCCCCCGGCCCCGCCCCTCCCGGGTCCCTGCCGGCGCCCCCAGCCGTGCCCCGGCCGCAGAGCCGCCGCTGCCACCCGATGAATGGAGTCGCC	DHS_natural	sknsh	0									5.4869213	4.2954903	4.029679
control_DHS_S_2656::chr1:156103631-156103831	AGCTCTCCTGTGTCCCCTCTCCGGGGGCTGCCCCCTCCCAGTTTCTGACTAATCCTTTCCATCGGCAGTGGCATGTCCTGCCCCTGCTGTGCCTGTGCCAACAACAGCCCACATCACAGGGCCACATCTGGCTCCATTTGAACATACCCCACCCTCCCTGCTCTTTATCCCTCAACGCCCTCCCCTGCCCAAGGACCAGA	DHS_natural	sknsh	0		2.47109416107238	2.87524331271459	2.1916059837424697	-0.6836373289721203	0.357893960384803	0.4156912670765039	0.335668812144119	1.2269483	2.0800848000000003	2.1963267
control_DHS_S_31438::chr4:147760740-147760940	GCTCATTCAGGCTGGTTTCCCTAAGTCCCAGTTGAAGGGGGGCTATGTTAGTCTCCTCTGGGAGGGATAGGAAAACTGCTCTGCTGTGAATGGCCGGTGGGGCTTTCAGTGGCTGAGAGATGGTAGTTCCTGGGTGGCTGCCAGCCTGCCAGACTTGGGCAAACTATGTGTATTGGAACAAAAGGCTGAGTGTGAAATTA	DHS_natural	sknsh	0		-0.0331823814412801	0.415300970448622	1.11985980629803	0.7045588358494079	0.198496350055436	0.2074585352026339	0.1942828488871139	-0.008730911	0.60775244	0.71074307
control_DHS_S_28658::chr3:88059860-88060060	CTCACCTCATTTGGCACCTCTGGTAACATTTTCTGCCTTCCCCTCTCCGCCGATTGCCCCCCGTGTTCTCCCCTTTTTTTCCGGGATGGGAGACATGCCATCTTTCCTGTCACTGCCACTGTTCCCCCTCTTCTAGGGTCTCCTGTCATCCCCTCACAAGATCCCGCTGGGCCGGTTCTCCAGTTGGCGTAGACGCTGAC	DHS_natural	sknsh	0		-0.420141462734432	-0.5441757600612921	-0.901930369095317	-0.481788906360885	0.637125938120356	0.672403707348089	0.7768556716566829	-0.07219112	-0.0012123287	-0.25141463
control_DHS_S_36449::chr6:169452480-169452680	GCAGCCCCGGACGTGGGGTCAGAGAGGAGCCGTGCGTGGGGTCAGAGAGGAGCCGTGCGTGGGGTCAGAGAGGAGCCGTGCGTGGGGTCAGAGAGGAGCCGTGCGTGGGGTCAGAGAGGAGCTGAGTTCAGGACGGGCATGGCAGCCGCAGGAGGAGGGCAAGGCGGAGCCCAGGAGGGGCAAAGTGGACAAAGCCAGGG	DHS_natural	sknsh	0		5.520492654492	3.63075245819448	5.03987200294729	-0.4806206515447098	0.299245907792792	0.2866445960384329	0.1478359364778569	0.43244112	0.90200937	1.3282473999999995
control_DHS_S_3403::chr1:208161850-208162050	TGTACTTTATTAATTACGCGTCAACTACTCTGTGTCATGTTTAATGCATTTTCCAGATTGTATTGAATCCACAGTAAAAGGAGGAGTCTGAATGTGGCCTGGGTGCCTGGCAGGGTAGGTGCTGGGAGGAGAGGGGGAGCAGGAGCCAGCCTGTGTGTGCCTCAACTTGATCTCTCCCCTTCTTCGCCCTGGAGTCTCCA	DHS_natural	sknsh	0		-2.1396106783431597	-2.03906208808921	1.5944053710014598	3.63346745909067	3.85211437185305	3.77009761929224	1.38074500956557	0.033341903	0.44612253	0.85907096
control_DHS_S_9974::chr12:102534950-102535150	CTTAGTTAATTCATCCCACATGTTTCCTCTGCTGACTGGTGAAAGAAAACTCCAGTGTCAGGTTGTGCCTGAGATCAAGTCAGAGCGGCTTCCCCCTGACATCTCTGTGATCCTGGGCAGATGTGCTCCCAGGGCAGGGCAGCATGACCACCAGCCATGGAAAGTCTGTGTGTGTCAGGGTGAAGCGCGGCGTCGGGTGA	DHS_natural	sknsh	0		0.062989698664044	0.0110260603545644	-0.1907554391666099	-0.253745137830654	0.261369657741868	0.29308350341772	0.32632115592984	0.29304808	0.27838290000000004	-0.15555063
control_DHS_S_13526::chr15:52729048-52729248	CCTCAAACCGGAAAGGAAAATACAGTCACCTGTTGTGACTCATTTGCAGTCTATTTTGTAATGGTTTCCAGATTCCTCTTCCAATTAAAAAGCAGGCCAGAAGAACCAAGATTGTTTAGTTAAGTCTGTTTGGTAATAGGTTTTAGACCGTAACTACATAAAGTCACTTACAATAAGGGATCAGAGTCTGTAAATGAATT	DHS_natural	sknsh	0		0.0458481758165906	1.0254046770566	0.557715874803226	-0.4676888022533741	0.18731839228764002	0.1994814060130739	0.157036944788995	0.15974978	1.0277625	0.19506186
control_DHS_S_37346::chr7:72676422-72676622	TGCTGTACACTATATTTAGTTCAATAATGAAACACAGCAGAGTCTCAACAGCAAACCCTGAGTGGTACAGTGACTGGCTTCCCAGGGCAGACACCAGGAACTGGTGGGGCTGCCATACCTGGGCAGGGTGGATTTGCTGGCCAGGTGCTGGAAGAGCAGCAGCCCTGGGAGTGAGCACATGCTTTATTTACAGAGAAACC	DHS_natural	sknsh	0		0.4677440654175619	0.3582827444117621	0.3767214078933359	-0.0910226575242259	0.220295922747413	0.4276722554050711	0.200266675981458	0.5085350000000001	0.78720856	0.3856866
control_DHS_S_13528::chr15:55218180-55218380	TCACTAAAGTGAGAAGTGAGTTTCACACTACTTTTCACAGTCTGTTGGATGCTAATTGAACAACATTTCCAGGAAATGGCTGGTGTGCTGACTGTTTGAACCTGGGATATTGCAGCAAATGAAATCCAGATCCTCTGCTGAGTTAAATGGAGCTCTGTGAATCAGTCTTGTATGTTTGACTTATTTGTGTACTTTTCAAA	DHS_natural	sknsh	0		0.692062743918521	1.8987425714185602	0.506205059823846	-1.3925375115947145	0.24143745698809102	0.28815643876211106	0.1085556315763259	0.8664985000000001	0.9023539	0.5689008000000001
control_DHS_S_6563::chr11:27506260-27506460	GTAATGAAGGAGTTTGTGTGCAAACAGCGGGGAAAGGAGGTTCTGTTGAATTGTACCGTGTGTCCGTTCTCGTGCTGTACAGGCAATGAGTGTAGTCTGTGCGAACCGGGTGTGTGACGTTTGCTTTTCGGGTGTACGGGTCTCCGAATGCTGCTTCTGCTGTGCTCACCAAGGGAGCGCGTGTGCGGCGTGTGTCTGCG	DHS_natural	sknsh	0		0.8482985654573001	1.01189612747699	0.597042365331386	-0.414853762145604	0.193659151237968	0.1764336918268	0.22778763767461602	1.0837451999999999	1.3000752	0.7501409000000001
control_DHS_S_14255::chr15:84570680-84570880	TTGAACCCTGACACGGACATTTTACTCTCACCTCTGGCGGGAGGGGCGCGGAAGGTGAGCCGGTCGGGAGCCGCTGTCATGGCCGCGACCACCCGCGGGACCTCTCGGCGGCGCTCTCGCGGCTCCGCCTCTCCCCGCTGCCTCAACTCTAGTCGGAGTAGGGCTGGAAAATGGCAAGGGGCACCGAGGCCTCTGCGGGG	DHS_natural	sknsh	0		1.25258273074915	1.34686693152051	0.874450845592593	-0.47241608592791706	0.3687075201585829	0.486008950969624	0.35995208192661404	3.045291	2.7507843999999997	2.3925285
control_DHS_S_18808::chr17:82528860-82529060	TCTTTGTCCTGTGAAGGGCATTGGAGTACGACACCGGGGTGAGTCTGCCTCCTTCCCCTCCCTGGGACGTATGACAGTGTCTGGAGGCACATTTGGTTGGCATAGACTGGGAGGACGGGTGCTACTGGCATCTAGTGGACAGAGGCCAGGGATGCCACTGAAAAATCTTACAACGCACAGGACGCAGGAGGGGAGAGCCG	DHS_natural	sknsh	0		3.00961666051519	3.1236176885952003	0.9297931182206399	-2.1938245703745602	4.06024260402927	3.9600767318741	4.08040491891898	-0.08764568	0.1493072999999999	0.719576
control_DHS_S_42295::chrX:18833450-18833650	GGGTTTGCCACCCTGACCCTCCACTGACCTGGTTGGCACTTGGCCATCCCCGGATGGCAGAACTGAAAGAGCATTGGTCGTAACATGCTTGGACGCTGCTGCAGGGCCCACAAGAGCCTGCTCCCACCAGAGAAGAGTGACCAGTCGGTCCCAGGATTCATTTGCTCTGGTTCCTGCACTCACTCGCTTGCACGCTCCCT	DHS_natural	sknsh	0		-0.294469865550399	0.272327958798108	0.9709704377006642	0.6986424789025562	0.392600956355717	0.34924944198295504	0.315027176897618	0.24953228	1.0251789	1.1742871000000001
control_DHS_S_42632::chrX:54494985-54495185	GGAGGGGTTTGAGGGAACCCAAAGGGCCGAGGTAAGCGAGCCTGTTCCGAGGTGGGGCTTAGAGGGCTCGAGAACAAGAACCCGCTCCCAGTACCAGGCCCGTGGCCCGGGCTCCCATGCTCTCTCAGTCGCTCACTCACCAGGCCGAGGCTGCGAGCCCTCCAGGTGGTAAGAGAAGCGCAGGGCCCGGTGGTGCTGTG	DHS_natural	sknsh	0		-0.103164676379171	0.6483572111412379	0.711092228462547	0.0627350173213091	0.34928453207693205	0.32068877582911604	0.38630229528182	0.18209794	0.7605784000000001	1.0112764
control_DHS_S_1931::chr1:98048747-98048947	GTACCTTTGTTCATCGACTCCTGCAAGCCATGTTTATTAGAATCTACATTTCTCTCGCGCCCCAATAACTAGAGGTGTGTTTTGCGGGCAGGGGGCTTTCAGCACCTTTTGATCTCTCAAGGCCACCGCGACTGATTGACGGTTCCCAGTACTTTCCTATGCTATCCCCCATACTCCAACACCCATCCCAGTTAATCGCT	DHS_natural	sknsh	0		-0.615247808462415	0.6338515876382621	-0.255565608972378	-0.8894171966106401	0.569303061047005	0.55090364486829	0.621325901974188	0.024379373	0.19284135	-0.35095066
control_DHS_S_25865::chr20:45935778-45935978	TTATTTCTGGCTTCTGAGATGCGCAGTGAGGCACAGGAGTCTGATTTTTTTTTTTTTTTTACAAACTCCAAGATGATTCTGATGCACAGCTGGCTTTGGAAATACTGCAGTGTCCCCATTTAGCCTCACACTAAGCTGTGCCGCTTGTGCGTATTCTGCAAAGTTCATCTACCCGGTGCATCAATATCACAGGATGTTTC	DHS_natural	sknsh	0		0.0984831563028394	-0.0829583624594819	0.20511328252206304	0.1066301262192236	0.17913010608503602	0.24380339649114002	0.1353391685430399	-0.0086841284999999	0.15989557	0.4828249
control_DHS_S_18292::chr17:73043522-73043722	TAGCCAGCATGGAGCAGGTCAGCATTAAGTACCCACTGTCTTCGGCAGGGTAACGGAGGCATTTTGGAAGGGTAACTTGGCATCAGCAAGCAGAATTGATTTAAGTGGGGAGATGGGACACCAACATCCAGCTGTTGGGCTCTGGACATAATCCAGATGTGACACAGGGCAGGAGACCAGAGAGCAGACAGAGAAACTTG	DHS_natural	sknsh	0		0.0778099780966386	0.0786715552270686	-0.9825447090463459	-1.0612162642734146	0.397822690314567	0.38327679241213103	0.511385416233696	0.014169708	0.051107455	-0.036757752000000005
control_DHS_S_23784::chr2:137929475-137929675	AGAAGGCATGCAGGACTTAGGATTTTACATTTCTTTACATTTGGCCTTTACATTTCTTGTTACAGACATTGTTTATTAATGTCATTTCACACAGGAAAAAAATGAAGATCAGGATATTTAAGTGAATTGCTCAAGATTACACAGCTAGTAAATGACAGACTCAAGTCCTGAGCCCGACATAGTCTTGCCCCAGGGCTGTG	DHS_natural	sknsh	0		0.124747273735522	0.0765929550292705	0.211388361534919	0.086641087799397	0.187373081324158	0.327401947765199	0.1810789226344649	0.15688553	0.14485455	0.17947626
control_DHS_S_6430::chr11:13223160-13223360	AGACCTTTCCATCAGGCCTTTCTCTAATGCTCCCACCCCCATCCCAGGAAGGCTGTGAACTGAGGATGCTCCCCTGAGTTTAGGATGCTTAGAATGAAGCTCTCACTTCTCCTCCCTCTGAGTACCTGCCCTAGGGCTTGGCTGCAAACCAAGACCCTGGAACCTCGAAACAAGCCACTCCCTCTGCCTGCAGCTGAGGT	DHS_natural	sknsh	0		2.01140060658732	1.45273303268554	1.27024403353425	-0.74115657305307	0.2438988290572349	0.3483651808929279	0.3126656943401239	1.7623982	1.3567431	1.0203239
control_DHS_S_3774::chr1:229694020-229694220	GATATGTGAAGGACTATATTTAGTTACTGGGAGCTGGAAGGGCCTAATGTCTTTCCCACATGTCCTATCAAAGACACATGTGCAGGACAGCTGGTGAATACAGATCGGTGAAGTGCTGACCCTGGCTGTGCTTTGGAATCACAGTGGTGCTTTACAGACCCAGAGGGGCCGCCTTACCCAGTCTCTCTGAATCTGAAGCT	DHS_natural	sknsh	0		0.2236930151214261	0.493183108085734	0.43281288734536105	-0.0603702207403729	0.18011020477681303	0.181282121183226	0.14232716266533801	0.17961259	0.62800884	0.34453136
control_DHS_S_8879::chr12:29054890-29055090	TCTTCAGTGAAAAATTATCTGAGGCTGTGCAAGCCAGGAAATGCCTGTCAGTGCTCAACCTGTCAGAATCTCCATTTGACCACAGGGTCATTTGCAGTGGCATCTGATGGGAAAGTCAGCATCCCCAGTAGCATACTCGTGAGAGCATTTCCCCAGGACTGTTCTAGTAAACAGGCTCTGGCTCATTGCTTAAATGTTGG	DHS_natural	sknsh	0		0.168265623830431	-0.3324192819562	-0.230643701202233	-0.398909325032664	0.194569730091876	0.2323115844919119	0.269672864208303	-0.2546757	-0.19796670000000002	-0.23146164
control_DHS_S_30915::chr4:98688990-98689190	TGAAACAGCTCTTCTGACAGTTAGGAAGCTCTGATTCTGTCAGTCATTTTCTGTTCTTTATCATGTTTTTTTTCAAAGGAAAAAGCTGTTTTCCTGTGTGTGAGAACATTCTCTCTTATCTAATAATGCTCAATTGTCTTTCTGTTCCATTAGTGTGCAGGAAACCACCTGTCCAATTGAGATCAGAGCTGCAGATGTCA	DHS_natural	sknsh	0		1.5698437506471001	1.31155351421719	0.7452096231055351	-0.8246341275415648	0.210803867370327	0.229183887136885	0.260541265736323	2.6371083	2.1485220000000003	1.4870511
control_DHS_S_87::chr1:5991900-5992100	GCCGAGGGGCTGCAGAGAGGCCAGGGGGCAGGGGGCAGGGGGCAGGGGGCAGGGGGCAAAGGGCAAGGGCAGAAAGGAACCCACGTAGCCAAACGGCACCCAGCGGCCCCGACCCCAAGTGTCCCGACGAGGGGGGACGCCTGCGACTAACGCGGGGACAGCCCCCGCCGCGCGCCACCGCCGCACCCCAGGCACCGGGC	DHS_natural	sknsh	0		0.130930748002259	0.817260549178037	1.10061239875209	0.2833518495740529	1.6823686457214901	1.6084828814443999	1.47366955115926	0.3740745	0.74805254	0.47782296
control_DHS_S_19762::chr19:2982990-2983190	GGCGCCTGGCCCAAGCAGAAGTACGCCTTCCAGCCCTGCCTGTCCTCCCGCCACCTGGCCTTTTCTCCCAGGCGCTGGCAGGATTTTCCGCCTGTGCCAGATGTAACTGGCAGGGGCCCAGGGCCGTGTCTGCAACTTAGCAGGGCCTGGGAGGAGGGGGGCAGCGAAGGGAACAGGGTGAGGGGGGGCCAGGAAGCAAC	DHS_natural	sknsh	0		0.863605011757963	0.684680184319322	1.20057626203703	0.3369712502790669	0.34334400543762	0.324106092657656	0.2969323007518289	-0.037641175	0.6744133000000001	1.0089936
control_DHS_S_20332::chr19:13952660-13952860	GAGTGGGGAGCGCGCCGGAGGGTGGGGAGTAGGGACGAGGGAGGCGGAGGGAGGAGGGCGTTCGCGGGGTGAGGGGTTGGGGGCGGGGCCCCAGGGGAGGGGGCTCGGATGCAGGGCCTGGGCGGGGCCCGGGGGAGATGGCTTGGATGGAGGGGGCTCAGTTGGGGGCCTGGATGCAGGTGGTTGTGTCGGGTGACCGG	DHS_natural	sknsh	0									4.2971010000000005	2.3153257000000003	1.9553672
control_DHS_S_21945::chr2:3303230-3303430	TGGGTGGAAGGGGAGGGGTGCCAGGCAGCTCACTCTCACCAGCCATGCCGAGGGCCAGGCTAAGGGGAGCCTCTGGGGGCCAAGCTCGGAGCCTCACCAGGGCCATGGCCCAGCAGGGGAGTCTCTGCGGCCCCCATCCAGCACAAAGGAAGCCACCCCACAGCTCTGCTGCTGCCTTAGGCTGCTGCGTGCCAGGGACC	DHS_natural	sknsh	0		-0.3135201072802639	-0.13869285940901	-0.235047670055551	-0.096354810646541	0.483593052209846	0.525503866976304	0.4308415078075859	-0.38526085	0.11387761	0.72492725
control_DHS_S_27456::chr22:50114380-50114580	GAATAAAGGAGACATTCCTCAAAACTTAGTCAGCTGTAAACTGGCTGGCTGGGATAAATCTAAACAATTCAGATTCCAAATGCTGGATAAAGACCAGATGTGCCCCGTGGTATCTTTTGTTTCTGTTCCTGAGAAGGAGAATTCATCAGATGAAAATATTAATTCATTAAATAGCCACACAAAAAACAAAACCTCTCAGA	DHS_natural	sknsh	0		0.23444438201338103	0.605460804486079	3.33227787716016	2.7268170726740815	0.18171992431028303	0.1738379259140079	0.145566115516262	-0.054860957	0.2218072	1.5217546999999998
control_DHS_S_17091::chr17:38454620-38454820	GGCCCCTGCAGGTAGTGAGTGCTCTCAGGGCTGACAGGGCTGGGCTGGGGGACTGCCGTGTTTCTGATGTCCGGGATGGACCAGGCTGGTAGGGTGTGAGTCACAGTGGGCGCCATGCCCGGCCTGAACACTGTGCTCCCTGCAATGACCTCTTTATGCTCCCGGGGGGAGGAGCAGGGCTCCTGGGTTCTAGTTTCTGG	DHS_natural	sknsh	0		0.724339269537262	1.45371888243279	1.15048823202123	-0.30323065041156	0.245216316356073	0.25632229396356604	0.1841058480432399	0.75403285	1.7969651000000002	1.503007
control_DHS_S_41117::chr9:88198022-88198222	GGTGATCCCAGGTTTAGCACTTTTGAGGTTGATCAGTTAAAAAGTAGCTGTTTGGGAGGCAAAGGGCACATGTTAGTCGCCTTTGCATGCCCATTGTCAAGCACAGCATTGTGCCTAGAGCAATCCCTGGCAATGTTTACTGAGTTGAAGCAGTTGATGAAACCCAGATTTGTGAGACTTCAGATACAAATCTTCTATTC	DHS_natural	sknsh	0		-0.623460699524653	-0.585824319994313	-0.527351937861476	0.0584723821328369	0.22088932213111104	0.25608383188459805	0.20231894659783703	-0.33194283	-0.14213505	-0.17623036
control_DHS_S_37376::chr7:73706124-73706324	CACCTGCCCCTCTGCTTGCCCCTGGGGCTGGGGTTTGTCCTAGAGGGGACAGGGAGGGGTGTTGAGAGTGGTCTATCAGGAAGGCCCCGGATGGGGTCACCTCCCAAGTGGAATGCAGTGAGGTGGAGCGGGGAAGGGGGGGTTCCGAGGCGCGGAGGAGGGCGCCTCATCCGTAGGAACAAAGGAAAAGTCGGTTACCA	DHS_natural	sknsh	0		0.404646876174823	0.849415295826718	0.6860801345771301	-0.1633351612495879	0.25707701707833	0.29672467854725704	0.3394783141322989	0.7747873000000001	1.6189243	1.1770388999999999
control_DHS_S_26098::chr20:58650480-58650680	ACCGTGGAAAACCCGGCCCGGGGCACGGGGGGGCGCGGGGGTCGCAGGGCCAGGGCCCAGGCAGGGAACAGAGATTTTTTTCGCGGGGAGGGGGGTGGGAGGTGTCAAAGTTTTCGGGGAACTTTTCCACTTGAGATTCCACGACCCTGCAGTGCCCCCTACAGAAAGCGGCAGCTGGGGAGGGCGGGCGCCCCCGACGA	DHS_natural	sknsh	0		0.577134460581646	0.7517214716671121	0.556571273188225	-0.1951501984788871	0.289889837452662	0.2909028910424099	0.250651920160374	1.2284708999999998	1.3534117	1.18226
control_DHS_S_31441::chr4:147863430-147863630	TTCCTGTCTAAGGCTGAATAATATTCTGTTATACATATGGATTGGCTACATTTTATTTACTCATCCATCCATCCATGGGCATTGGGGTCACTTTGCCCCCTGCTGCTATGAACAGGGGTGTACACATATCTGTTCGAGTCTCTGCTTTCAGTTCTTTTGGGTATATGCCCAGCTGTAGAATTGCTGGGTCATGTGGTAAT	DHS_natural	sknsh	0		0.393283431591011	0.5190551632735529	0.506245338312861	-0.0128098249606919	0.166054754656779	0.204806832003444	0.139477862803043	0.47524282	0.89520013	0.39168045
control_DHS_S_33466::chr5:142841920-142842120	GCTCTGCTCTTGGTTTAGGGGTTCATAGACTTTTGCTTGTTTGGTAAGAGCCATGCAAACCTCCAGGTCTGGTGGTAATTACTGAAGCATGGTGGCCTGGTATATGAGAGTGCATTTTCCCTTGTACAAGCCTTCAAGGGGGAAAGGGCTTTTAAATGGGAACATTTGGTTCAGATTATTTTGATTTGTGTTAATGGGTT	DHS_natural	sknsh	0		0.0008395684813607	-0.0169432562836195	-0.105887575404009	-0.1067271438853697	0.21812684525405102	0.204417068852388	0.12462948372853501	-0.20979203	-0.151871	-0.09908274
control_DHS_S_22528::chr2:38747060-38747260	CCTCACTTAAGGCACAGATCCCTCAGCTGGGCACTGTGGTACACAATGGCAGTCCCAGCTACTCAGGAGGCTAAGGCAGGATGAAAATAACCAGACCCCTGAACTGAGACTAATTCAGGTGATAAGGCCAGACGAAAAGAAAGCCGCCCCCCATTTGTAAGGCTTTATTCCTGGATCAAGTTATGTTTGAGAGCCATCAA	DHS_natural	sknsh	0		-0.1408870973377819	-0.4487949202561421	-0.0650678411481565	0.0758192561896255	0.177125348022905	0.2571036829202089	0.175895432408075	0.20156473	-0.16611841	-0.2319319
control_DHS_S_8197::chr11:123194410-123194610	GCATTTGCATCTTCCTGGTGCTCCTTGGGCCCTGCCCTTTTTCCCTCTCCCCTTTCCTCTCCAACCCTGCCTATCCCCCACTCTGCTCACCCTTTAACACATCTGTTTCTAATCTGAGCCTCGGAGGCGCCTGTTTGAAACAACAACAAAAAACCCCCACCCTCAGGAACCTGGCACAAAAATTCCTGGATAAACCTTCC	DHS_natural	sknsh	0		-0.1477031947784849	0.202124992945307	0.902382652209838	0.7002576592645311	0.523431640937719	0.3968662166529121	0.294041267345213	0.094190635	0.05506759	0.59219027
control_DHS_S_41776::chr9:128214752-128214952	CCAAATGAGTGGGGAGAACTGGCATGCCAGCAGCCGCCCCTCCCACGCTGGGCACAGCACGCGGCCTCCGAGGCTGGTGGGCCTGATACTTTTCTCTGGGCACCTGTTCTGTCCTCCCTTAGCCTAACCAGGAGCTGGAGGCTGGATCTAGTCTGGATCCCCACTGGGGAGAAGGAGGGCCACCTAGGGGACCCTTAAAC	DHS_natural	sknsh	0		0.5505338223204119	-0.3260386235082819	0.0302631184540136	-0.5202707038663983	0.237161999751596	0.4488178487641321	0.2955750450486439	1.2012162	0.5290541999999999	-0.085896455
control_DHS_S_33743::chr5:160175763-160175963	CCCTCCTGAGCCTACGGCCCATTCCGTCTTCAGCAGACTTGTCTTCCTCTGAGATCCAGCCTGGCAGAGAGCAGCCACGTGATTGATGAGCTAAGATGCTGGGCTGGCAGGCGGGTGGCAGCCAGCCAGAGACAAGGCTCTCACAAGATAGCAGAGCTGCCCCGGGGAGAGCCCGCAGCTACCGGGATGCGATGCTCCCT	DHS_natural	sknsh	0		-0.28042914642287003	0.22551491770907	1.24628091405559	1.02076599634652	0.27634086414629805	0.31769230314239005	0.209348368901757	0.33930644	0.99699295	2.6896044999999997
control_DHS_S_37146::chr7:46146933-46147133	TCATTTCTAAAAGTACACATGGCATGGAGTCAGCAGCTTCACGCTGGGAAGTGCCCGAGAAAAGGGGAGGAGCGATGCACCCCTGGCCTGCTGAGAGGAGTCTGTGCCAGCCTCACTTCTGATGCCTCACAGCTCTCTGACACGATTGCATCCCCCAGATGCCTCACGGAGAAAATGTGAATTTGGGACTGGTGACACGT	DHS_natural	sknsh	0		1.54294884347802	1.77283024930168	2.9182478197714503	1.1454175704697702	0.239671228838969	0.2415478109257769	0.11048549748906	2.0540433	2.1283689	2.74025
control_DHS_S_30227::chr4:7886650-7886850	CAAGCCCTGATGGAAAATATCCTTCTATTGTTCTGTAGAAGGCAAAAAACAGGACCTAGATCTGGGTATGTTTTTTGCTTATCATAATAATATACAGAACGTGATAATGGGTTACAGAAGCCAGACCTCCTGATGCCTAGGCTGGGAGAAGGTTATTGACATAAACCAGGCTGGTTGCTAACAAAAGCTTTAAATATGAT	DHS_natural	sknsh	0		0.0738679913679506	0.3295542450561189	0.4244580188459779	0.09490377378985901	0.166151092625879	0.220608650129724	0.11916241894413801	0.15974742	0.5106584	0.48949170000000003
control_DHS_S_20483::chr19:17470650-17470850	CAGCGGCGGCTGGCGCTTCCTGCGCATCGTCTGCAAGACCGCGAGGCGAGACCTCTTGTGAGTGTTGCCGGGATCCGTCCAGGGCTGGGGGCGGGGCTGAGGGCTCTGGGGGCGCACGGTGCAGGGCTGGGTTGCGGGGACGGCTTGGAGGGTCCGGAGAGCTGAGGGTGCTTTGTAGGTTGGGGGCGGGGCTGGGCCGA	DHS_natural	sknsh	0		1.5319891349801698	1.49549339734568	2.5775776165359	1.04558848155573	0.4054106473969179	0.548329336282229	0.268297708857378	2.1289687	1.7853379	1.8081316000000005
control_DHS_S_9794::chr12:89351930-89352130	TCAGCAGCAGCCGCTCGTTGCCCAGCTCCAGCTGCTCGTTGAGCCACGCCACCGTCTTGCTGATCGCCATTTCCGACGCGAAGGGCACGGGTCTGAGCGTATCTATCATGGGGGTCGAGCTGCGGGAGAGGGCGGGGTGCCTACCAGACGCCCCTCGGGGCAGGCATAGGCCGAGCGCACCGCGCGCGAAGCTGCCGCTC	DHS_natural	sknsh	0		0.16003029062298701	-0.4462774009855449	0.8000601692514101	0.6400298786284231	0.981109373885493	1.50210206830874	0.7226270390267199	0.9599325999999999	1.2779398000000002	1.4828463
control_DHS_S_18314::chr17:73343830-73344030	GGACCCTTATCTTGTTGAATCTCATGAAGTCTGGGAGGAATGTGTTGCCCTAGATGACAGAGAAGTCACCTTGTGAAACTCCGTGGGAGACTGGAAGCAGGAGCCCCTCCCTCATCCACGGTCCCAGGGGCTCTGCACTGACTCTAGCCTGAAGCCGGCAGCGCATCTGTGCGGGGTGTTCCGCCTGTCCCCTGGATGCC	DHS_natural	sknsh	0		0.0286856560985191	-1.00622050730543	0.32883964833295004	0.3001539922344309	0.3818466761442999	0.580127922284859	0.328092423145705	0.93609166	0.3529529000000001	0.31529313
control_DHS_S_6820::chr11:47524668-47524868	GCTAGTGGGCTGCTCCTGCTGTTGCTGTACAAATATAGCAAGCTAAAAAGTGGAACAGCAGCTTCAGCAGAACAGATTCTGCTCCGTGCTCAGAGAGGGAGGAGCAGGGAACTGAACAGCTTTACCCATACATGGTTGCTGAAAGGGGGCCATTAGTGAAAGCCCAATTATCTCACACACATGCATTCTGTTCACATGCT	DHS_natural	sknsh	0		1.0003541741963198	0.6410627576628539	0.79074659686761	-0.2096075773287098	0.222363270369785	0.426252469380606	0.2010983918407339	0.88679653	0.6501416	0.3286052
control_DHS_S_36086::chr6:145206730-145206930	TATTTTTAGAAAAATCTGAATTTCATTGAAATCCATTTGCTGGTACATAATCGGAGTGGATCTAGTCCAAATGAGGTAATTATGGGTCAGCTGGAGGTGATTATCTCCATCCACGAGATAGCCCCAAGCTAGGAAGCTCTATGCAGGACTTTTAAAGCAACATTTTCTTCCTTGTGACCAATTTTGTAGTTATGAAGCTT	DHS_natural	sknsh	0		-0.0534754800600681	0.4024257556319779	0.344787320914846	-0.057638434717132	0.17339247028294	0.18544023315041103	0.16807246327528902	0.21899107	0.28356135	0.39180255
control_DHS_S_36562::chr7:2876160-2876360	ACATCAGCGGATGTTACAAATCAGGCTTCTTTTTCCCCGTGAATCAGCCTCCTGTACCACTCCGGCCCCTCCCTGGTGCAGGAGCAGTGCAGTGAGCTGATTCATGCGGAGAAAGATTGGTCTGGCCTGCCCCGTGAACGGTCTGTGTGTGGTCCTGGCCTGAGGACACCCCAGCGGGCTCATGTGGGGACTGCCTGCAG	DHS_natural	sknsh	0		0.756968982285022	2.54690507027141	3.58954770674618	1.0426426364747696	0.2484522307693939	0.185631280709695	0.118014893562533	0.8129951999999999	1.8229115000000002	2.7123537
control_DHS_S_7651::chr11:78981270-78981470	CAACCCATCCCATGTGCAGAACACTCTATGATTCAGAAAATCCTTTTACACCCATTATCTCATTGCATCCCCACGACAGTCCTGTGGTGGGGGAAGTAGAGCTAATTATATTATCTTCCATTTGTAGCAGCCACTCTTGGTTGCATAGCAATACCTACTGCCCTCCTAACAGAATCCTGACTTTGCTCAGCTAGCCACAC	DHS_natural	sknsh	0		1.0565937637996399	0.0701557513942325	1.3059695482113505	0.2493757844117104	0.462988954976021	0.6819191573921091	0.6263180951838521	1.8069663	0.5513295	0.2886086
control_DHS_S_7658::chr11:79088130-79088330	TTATGGGTCTTTAATCTCAGTTGTGAAATGTACCAGTCTTGGAGGCTCCTCCAGCTGGAGTGGGGCTGCTTGCTCTCTCCAGGGCTGAAACCCAGAGGGTGATGGTATCTAGGGCCCAGCCTGGCCTCTGCTGGCCGGCAATGGTCCAGATTGTCTAGTATGGTGTTTCTAATGGAAAGCTCCTTCACATCTCATGTCAC	DHS_natural	sknsh	0		-0.149925625784952	-0.2034739080653139	-0.2716300161656639	-0.12170439038071199	0.16495348725852	0.166987269651613	0.13719417887329402	-0.22642484	-0.2204125	-0.25694162
control_DHS_S_10966::chr13:41059514-41059714	CAAAATAGTCTGGGAACACACATACTAACAACCAAAACATCTGCTTTCAGTAATGGCACTGACCAGAAACCCATCTACAAGAGTCACTTTTTCCTTCTTCGTTTGTTCCCAGAGGCCCAATAAACATTATAGCCGACCCTATTTTCTAATTTCAGCTTGCATTTAAGATAACGCTTTTGTTTCATTTACAGCTCACATGC	DHS_natural	sknsh	0		2.5146934915062404	1.9078195442591697	1.68884867674401	-0.8258448147622304	0.32886897450630104	0.286989224233219	0.11675233296148001	2.5793822	2.3302372000000005	2.0681067
control_DHS_S_34301::chr6:15504101-15504301	CATAGCTGCTGATAGCTTCTCCGCTGGCCCGCAGCAGCCTTTGTCAGCTGAGGGATTCTGCCTCCAGCACAAGCTGCTTTTTCAGCAGAGCCTTGGAGGGGCCTTCCGCGCTTCTGCTGTGCGTCCGCTCAGGGCCTCTGGGCGGCAGCCTCTGTTCCTGGCAGAACAATTTGGCCCTCATGGGGTTGATCCTTGGTGGA	DHS_natural	sknsh	0		1.06204084427789	1.6078616212490902	1.62681741631075	0.0189557950616598	0.354015397107575	0.3571318876580689	0.294335525780845	1.6935476000000005	1.1874344	1.5521281
control_DHS_S_1988::chr1:101236860-101237060	CTCTTCCTGAAGAAACCACCCAGCCTTGGCGCGGCGCTGGGTGACTTCGCGTAGCAGGCAGGGAACTGGCCGCGGCGAGCGGGACTGGCCATTGGAGTGCTCCGCTGCGGAGGGAGGGGACCCCGACTCGAGTAAGTTTGCGAGAGCACTACGCAGTCAGTCGGGGGCAGCAGCAAGATGCGAAGCGAGCCGTACAGATC	DHS_natural	sknsh	0		0.958452117219905	2.92946905125835	-0.5263720177733721	-3.455841069031722	3.99611813303142	3.84143031090273	3.99611813303142	1.3406133999999998	1.2383447	1.7871669999999995
control_DHS_S_18807::chr17:82520350-82520550	GCGCCTGGCAGGACGGGACGGGACACGCGCCCAGGCCCGGGACCACCCACGAGCGGGGGCCCGACTCTCCCACAGCCGGGACCACCAGCGGGACCCAGGCCCCGGCTGGATCCCAACCCTCGACAGCCCCTGGCCCCGACCCCCGTCCTCCCGGTCCCCTTCCTGGCAGGTGCAGCCCCCCGTCTTTCCCCCTTCCTGGA	DHS_natural	sknsh	0		0.0	3.7636672697937694	0.0	-3.7636672697937694	4.08040491895698	3.97330355281361	4.08040491895698	-0.016784333000000002	0.44427636	0.22005461
control_DHS_S_26355::chr21:33543200-33543400	CGGACCGTTAGGCCCTCACCTAGCCTTCTTTGGCACCTTTCTTCGGAGACGCAGTCGTTCCCCGGCTCAGGCCCCGCTAGGGCCCCGCCTGGGCCTGGGATCCATTTTCCGGGCCCCCCCCAACCGCCCCCCCAGCCGCTCCCTTCCTTTTCCCTCGAGGAACTTCGCCTTTTCCGAGGTAACCCAAGACTCCCTGTTTC	DHS_natural	sknsh	0									0.57425445	0.61126816	1.0844706
control_DHS_S_33317::chr5:139688700-139688900	TTCGGAGCTTTCTTGTCCCTTGCAAGCTGGGTCAAGTGTCCCTTGCCCCCCGCCCCCCACCCCCAGCCCATCACAACACTGGTCATTCTTGGTGACATCACCTGGCCTCAGGGCTATGGTCTGCAGCTCAGTAAGGGCAGCGCTGGCACCCAACACATGGAAGGGGTAGGAAACATCTGTGGGCTGAGGAAACACATTCT	DHS_natural	sknsh	0									0.08035336	0.6587144	0.4807957999999999
control_DHS_S_350::chr1:16175680-16175880	GGGGCCGGGATGTGTCTCTCCAGAGCAGGAACGGAGGGGCCTCCGCAACTGGTTGGGGAGGGGGGGTGGATGCCAGCCCCCGCTGATTAGGTCTCAAATTAAAGCCGAGCTTGCTCCTGTCGCTGCTCAGGCAGGCCCTCCTCCTGGCCACAGTTCCCTGCCTGGCCCTCTGCTTCGGGCCTCATGGTGGCTGGTTGCTC	DHS_natural	sknsh	0		0.243928436357704	0.8620703253380699	1.7326813592509198	0.8706110339128499	0.368344365303664	0.3789977895469	0.2625672954217999	0.65187603	1.3823395	1.5933638
control_DHS_S_17090::chr17:38454030-38454230	GCTGGGAGCGCGCCGTCGGCGTGGACTGCAGCGCCCCGGAACCGCGCTGCCTCTGGCTGCCCTGCCTCAGCCACAGCGACCGCCGCGCGCCCGGGCCGCGCCGGGCCAGGGTGAGAGCCGCGGGGCCGGGGCCGGGGCCGGGGCAGGCCTTGTCGGGGTCTGAGTGGGACTGGGTCACCAACTCCCTGCGGCCTTTGAGC	DHS_natural	sknsh	0									0.8445598	0.81181324	0.74166906
control_DHS_S_26253::chr21:26877090-26877290	TTTTTCTTCTTTGCTAAAAACAAAAACACTGTGGAACTTTCAACGGCTTAATGGCTTCCCCAGTCAGAAAGACTTTCACTTCCTTTATCTCACATATATCTTTGTATTGTTACAATTGCTTCCATCTGTTTGGGGTTCAGTAGATCTAGTGATTGCATCCTCTGGATAGTAGCCAAGCTTAAAATTGAAGATTGATTTTA	DHS_natural	sknsh	0		0.1568065935596959	0.288329296408258	1.3422832325668401	1.053953936158582	0.167491807758876	0.216247838951677	0.111678494894673	0.3620930999999999	0.23840548	0.6564813
control_DHS_S_37343::chr7:70696259-70696459	TGGCCGGCCACAGTTGTAACCACCTGGATAGGAGAGAGAAGGGATCCAGAATGTTTTCACGGTCAGCCAGAGCCCCATTGCAGTCGTCATCTTTTGGGTGTTTTTCTGGGGAGGCCTTTCTGAGACACCCCCTTTCCCAGTTGCAAGAGGCATGGTGTCCAGCCCTGTGACTTGTATCAGCCAAGTAAGGGCTTAGAAAG	DHS_natural	sknsh	0		0.1206720390718319	0.266760246156394	-0.115508384764622	-0.382268630921016	0.17938641172643502	0.2774438770430589	0.20756224237828103	0.34227595	0.4279179	0.23807964
control_DHS_S_35944::chr6:134358340-134358540	GTCTCTTATTTCATAATTTCATCATGAGAATTCCTTATCTACCCAGTGACCTCAGACGCTTAGGAGGAAAAGTGTTTCCAAATGTCCAGCTCTTATCTGAGCATCGTCTGAATTATGCAAGGGCCCTAAGTGTATGCATTTAGGTTGGCTCTCCATTGGGGAAGAGCTCACATAAGGGTGTTGGTATTTCCTGCCCCTAT	DHS_natural	sknsh	0		1.96195683255221	1.0688588457755999	1.03560438420423	-0.9263524483479799	0.260022460375067	0.703653049701653	0.132350074524518	2.5705459999999998	1.0174611	0.6237053000000001
control_DHS_S_33257::chr5:138753900-138754100	GCCCCTCGGCCGCCTTCCTTCCCTGGGGCGGCTTGTCTGGGAGCCGCTTTCCCGGGAAGTGATTGTCGTCCGGCTCCGAGGCGTTCCTGCCCCCTCCCCCTTCCCGGCCGCTGAGACTTCCCGATGGGGCGGCGGGGACGCGGGCTCGGCGAACCGGGAGGCTGGAGCCCGGGCTTCTCCCATACAGCTTCGCCGTAGGT	DHS_natural	sknsh	0		5.0961964797610495	3.76361486993608	5.523731045315889	0.4275345655548399	3.3898243415018703	3.97330354747216	2.90925720364035	2.456971	2.72238	3.7252617
control_DHS_S_11856::chr14:32937908-32938108	GGGTCTACCCAGGTAACAGGATTCTAGCCCGGGCCCTGCACTGAGTAGCCAGCCTTTCTCTAGGCCTTGCTGAACTGTCAAACCGGGGTGCGGCTGGGCTAGATCCCAGAGGGTGGCAGTCCGGTCCCAAGTCCCGGGACCCGAGTCGGGAGGGGCTTCTGTATGTGAGTTTAAACGCGCGGGGATTCACCTGTGAACCC	DHS_natural	sknsh	0		-0.156621097643868	0.1440180128397359	0.0905617844464415	-0.0534562283932944	0.25305410541198	0.24587316348535102	0.210849356018997	-0.024137601	0.34611663	-0.05020073
control_DHS_S_30038::chr3:197466660-197466860	ACCAGTTCAGATTAGCAAGCAGGTCTCCTGTCCTCCCTGCCACAGCCACAGTTGGAATCACGGATCTCAGTTAAAGCCATCTGGCCCCAAGCACGTGGGCAGCTGGTCATGGGGTGAAATGGGAAATGCCCTAACCTCCCCTTACAAGAGTCTGTGGAAGCAGAGTCCCAGCCTCAGGAACAGAATCATTAAATCCTGCT	DHS_natural	sknsh	0		1.6821970942266298	0.132434594323706	1.04095200046064	-0.6412450937659897	0.2074901522668339	0.434700825885309	0.2218238440024861	0.121747665	0.62831247	0.5225246
control_DHS_S_31434::chr4:147732967-147733167	TGATCTTCCCCGACAGTCCTGTTCCAGGTCCTTCACGTGCCAAACCAGAAAGTCCACCTGGCTTTATGCTGCTTCCGCACATTCCTCCCCTGCCGTGCTGAGGAGGGTTCAAAGATTGGGGTTTGGAAGGGTGAGCGGACAGCCTGCCCTCTAGCCTAGGCGGGCACTGCTTGCAAATAGGGAATTCCACCCCGGTTAGG	DHS_natural	sknsh	0		-0.072153441777995	-0.147092615359725	-0.6274518828825401	-0.5552984411045451	0.178776629947678	0.20703146302549102	0.2902686577313489	0.06302407	0.82212484	0.8678634
control_DHS_S_7279::chr11:66466310-66466510	CCCGAGCTGGGCTGGAAGACAGGTCTGCGACTCTGGTCAACTGCAGCTGCTTTCCCCGGCCTCCACCGCTGCCGCACACCCCCTTTGCCTTTAGCATTTTCCTCCTCTCCTCTAATTGCGTGGCGTCCCCAGATGGTAGGCGGGGTGTCGGAGCTGGGGGTGCGTAGTCCCGGGCCTAAGGCTAGGGAAGGGGCCTCCAG	DHS_natural	sknsh	0		1.5041098037784402	0.760653089066121	1.3179090768661499	-0.1862007269122901	0.3911872417346129	2.7521456600047403	0.360480142782269	1.4640476	1.7383952	1.9589949
control_DHS_S_1518::chr1:64624597-64624797	AAGGGCAAGTTTCCTGGCAGAGAGGCGAGAAGACAGGCATTGTGGTCACAGACTGCCTTGACTCTCATGGCCCCTTCTTGCCCACTGTGAAACCTCAGGCATGTCAAAAACAAGCTCCCTGAGCCTGTTTCCTCAGCTGTCACTTGGAGATAATAATTTTTATTCCTAGGACTTTTGTGAGGATAAAACGTGTTATAGCC	DHS_natural	sknsh	0		-0.116530954814669	-0.0257964524650282	0.0749237395346311	0.1007201919996593	0.213103510250382	0.207934044397324	0.164107527916736	-0.20261219	-0.1941486	-0.109550275
control_DHS_S_31012::chr4:107349296-107349496	AAGCAGGGAAAATGTATCTAACTCACTTCTTCTCTACTACCTTAGTCCCCATCATCTATGCCCATATAAGGCCTTTATCCATGATGTGCCTTCTAAATGGAACACTCCCCTCCCCCACAGCCCCCAAAGGCATAGCTTGGGCTTTCATTAGCACTGCTATCTTAAGAATCAGTCATAGTTCCAACCACAGACAGCCCTCT	DHS_natural	sknsh	0		2.4308263846404503	0.6252220285628011	3.4757268000029	1.0449004153624497	0.2330000519427639	0.3890111365379029	0.16567264953920902	1.9181491999999998	0.88843507	1.1378963
control_DHS_S_38805::chr8:13575352-13575552	TACGAGAGGCAGTCTTTCAAGCAGATCTGAAAATGGCTTGAAGGTGAGGAAAGAGACTAGCATGGCTTTTATTATAATTAGGGGGTGGGGCCGAGGGGAGGATTCCCACATCTGGGCTGGGGCTTGGATATTTTGAATGTCCTGCCACACCAAATAAGGGAGCATATGGGCTTTCTTATCAGCTAGCACAGATATGGGGC	DHS_natural	sknsh	0		5.65243722196201	1.76171107006571	0.622266899338215	-5.030170322623794	0.425327211296053	0.268899621094655	0.147289041968333	4.5476093	1.35269	1.1645715
control_DHS_S_35626::chr6:107028680-107028880	GTTTCTCCATCTTACGGAGCGGTGAACGGGCTCAGGAATGTGGAGCGTTTCCTGGCGTCAAGCAGGTCAAAGTCAGCGCTGCTTTTTTTACAGACACTGCTTTTCTTACAGTCTTCGGTTAGTTCAGATTGTATACCTCTCCTGAAGATGTCACCCAAAACCTCCTATGGGATTCTGCCGTGATCATCTCTCCACTCATC	DHS_natural	sknsh	0		-0.204207833843012	0.0483365668648901	0.039569995270546	-0.0087665715943441	0.22374483217282	0.23924690574841	0.23419829330827102	0.04015057	-0.024910495	0.1690277999999999
control_DHS_S_11310::chr13:80336960-80337160	AGTGAGACTGGCTGCAAGAACATGGGTTGTCAGCACAGTTGTCCTCATCATCATTAGAACAGTGATAGAAGAGACCTTTCACACAGCATACACAAGTCCCATAGTCAATCACGTTCTGGGCCGAGCAAAGGCACTGCTTGTCGCAGATCCAGTCTGATGGCAGAGGCCTTGGGTAGGTGCACTCCTTACATTTGCACTTG	DHS_natural	sknsh	0		-0.415010637663474	-0.155889564588776	-1.18929635316329	-1.0334067885745142	0.2290704586173439	0.2570699581359399	0.3657583208849829	-0.16974935	-0.10241754	-0.2790454
control_DHS_S_2660::chr1:156113703-156113903	TTCCCCTTTCAGGCCCCTCTGGGAACCACAGAAATCTGGGACCTAGTGTCTTGGCAACGTAATGAATGCATGCACAGCTCTGGTATCTGTTTTAAATTATCCATTAAAATAAGTACAGTTCTGGGGGAAAAAAATAAGTTGACTGGGTGCGGTAAGCAGTAGAAAGGGACTGAAGGGGGAAGGAACCCAGGCAGTGCTTG	DHS_natural	sknsh	0		0.090574768945806	-0.23231849871409302	-0.27790701476739	-0.36848178371319606	0.256843821250119	0.302501453792839	0.4750497660774549	-0.068783544	0.10572269	0.032072637
control_DHS_S_40680::chr9:29068560-29068760	GAATATTATATTTCAGTAAAATTTTAGCAACTCTGTGCAAATAGTGCTGGTTAATGTTTTCATTTTAACCTAATGGGTAGTCCTTATCTGATCAGTGGAGAGCTATGAAAGATCGCTTAGTTAATGGACTTCAAATGTACGATTCAAATTCATCCTGACAGCTTATAATAATGAATAGAAACCAACACACAGTAAACATT	DHS_natural	sknsh	0		0.711974493308015	0.447182846745831	0.725098087781644	0.0131235944736289	0.17681291329706603	0.199471219309242	0.109792100891644	0.4376626	0.6217194	0.44347602
control_DHS_S_10751::chr13:27251460-27251660	CCTAGAAAGAAGTCGCTTACGGTTGGCGTTTCCCTCAGGCAGCGCCGTGGGCAGCCCACAGGCCCTTGTAAGGCGCGCGCCGCGGCCCCGCCTCTTTCCTTTCGGCCGGAACCGCCATCTTCCAGGTAGGGCCTACGCGTGGCTCCCGGGCGCTAGGTGTTCGACAGACTTGAACCGCGACCTTGTGGCCTCAGAGGTCG	DHS_natural	sknsh	0		7.2392803265707	4.88812755863981	7.64799190267194	0.4087115761012399	0.3819331116697079	0.22337068264343302	0.157697610399785	4.7979364	3.6969802000000014	4.380473
control_DHS_S_23125::chr2:70111970-70112170	TAAATCTATGCACACATACACATGTACTATTGGATGAGAGCAGCAGGAGGCTGTGGAAAGGATACTTGGCATAAAGCCAAGAGCACTTGTCTCCAGGTCTGATCTCCCACTTCCTGGGGCTCAATTTCCCCATTCATAAAATGGGTGGGTTGGCCTAGATAGGCCTAAGGACTCTTCCAGCTTAGATATTGCAGGATTCT	DHS_natural	sknsh	0		0.3760497524499149	0.159453721779733	-0.365233226771519	-0.7412829792214339	0.187823329694345	0.22135156008126103	0.27266082070857	0.35285527	0.33270127	0.14294384
control_DHS_S_41744::chr9:127968811-127969011	CCCAAGATTCCAACCACCATGGGCTAAGCATCAGGCTGGAGTGTGAGGCCCTGACTCACTGGTCTCCACCTCCTCCCCAGACATGTGATTCCCTGAAGACTCACAGACCAATCCTGGACCAATCTTTGCCTCTGTCATTCACGGACTCCACACATATGTACTGAGCACTTACTACACGTCAGGCCTGTGCTAGACACGGG	DHS_natural	sknsh	0		3.80481240396439	2.26149822877598	2.9411199434615805	-0.8636924605028096	0.323071679823401	0.310874579128209	0.179095340697309	1.199985	1.538599	2.1413846000000003
control_DHS_S_1512::chr1:64111520-64111720	GGAGCATGGGTCCCCAGCAAGCTGACCACAGCTACTAGTCATCTTCAAGCCAGTGATGTTTGCTGCCTTGGTACATTGTCCGTGGCTCCACAATTACACACTGGAGGGTAGGGCTGGGAGTAGTGGGAGAAGATAGCCTTGGGCTATTCATTTCACATTTCTGTGTCTCCGTCTGTAAAATCCTGGTAACAAATGAGGTG	DHS_natural	sknsh	0		-0.454012463957073	-0.158986900921156	-0.94784796839774	-0.7888610674765841	0.198340921727379	0.282385568535402	0.319487543073467	-0.21268919	-0.35986677	-0.3683383
control_DHS_S_21943::chr2:3127320-3127520	GTCATGCTTTGTTGATCCCCGTGACAGATGCTGAAACACCAGCTAGTAAAATGGACACTTTGGGGCTGACATCTGCTGCTGTGCCTGTAATGAGCACTTCCTGTATGCAGGCAGCTGGGTGCCAGGCACAGGAAATCTACACAGGCCACAGAATAATTTGATTTGGGCTTTCTACGGAGTGCGCGCCGTCTCTGAGCTTT	DHS_natural	sknsh	0		-0.0584451089653706	0.19571245976936802	1.33054953634761	1.1348370765782418	0.199863114498574	0.20974645177061302	0.121975042258484	0.14146402	0.9826984000000001	1.6719560000000002
control_DHS_S_37203::chr7:55086559-55086759	GCCTCGTTAATTTCATGCCCTGCCCAGGCGGGCTACTGTGCTGCCCAGTCACCCGGGTCTGGGGCGGCCACCGCTGGCCAGCAGGCAGGCCCTCCAGAGGCAGAGGTGGCCACGCTTAGGTCGCTCCCGCTGTGGAGGCGGCACACTTGGGTGGCAGCACAGCTGTGATGTGGCGGCAGCTGGCAGCCCCATGGGAAAGA	DHS_natural	sknsh	0		0.442808903428258	0.776066148181145	0.281248014248606	-0.494818133932539	0.687178517245847	0.6152514975176739	0.996275066136078	-0.059961237	0.6010739	0.8464934999999999
control_DHS_S_18087::chr17:64082604-64082804	CCAACATGATTTAAATTCCTGTTCATAACCTGATCTTTGCTGTACAGTGTTTGCTCAGTCACACAGACTCGTCTTCAGATGCAGATTTTCCTGGTTTTCTATAGCTTATCCACTGGTCACCTGACACTGAGGCCTCAGGTCCCAAGATATGCCCTGTATCAGGAAGGTTCCAGTTAAGATTCAGGACATTGGCAGGAGAC	DHS_natural	sknsh	0		0.37536650393099	1.109636694431	0.660494917539701	-0.4491417768912991	0.40013375155418	0.3415346253580439	0.368953174475396	0.7283236999999999	1.1557839	0.8268334999999999
control_DHS_S_27741::chr3:19947250-19947450	GTCGGAACTCCAGCGCCGGCGGCGGCGGCGGCGGCGGAGGAGGAGAAAGGAAAGAGGAAGGGGGAGCGGCGAGAGGCGGAGACGGAGCCCGACAGGGGCGGCACCACGGCACGAGCCCCGCACAGTCCAGTGTGAGGGGAGCGGCGCTAAGAGCAGGCGACGCCGCCGCCGCCACCACCACCGCCATAGATACACTCTCA	DHS_natural	sknsh	0		5.18948212493987	3.52013083416721	4.24441279313402	-0.9450693318058496	0.349930586516918	0.33678457107635	0.137588277695838	5.2733526	4.1357427000000015	5.2765846
control_DHS_S_11899::chr14:35196687-35196887	TTTTTCATGACATGGCAACTCAGGGAAGTCATATTGCCCTAGGTCAAACAGTGCCAGGCTGACTACTTCCTTTTGTCATGTATCACTTCACCCACTCCTGCCTTGACATGTGTTAAGAGTTATGTTTTGTCATGTGACTGCTGGGATCGTCTGCATCACTCAGAATTATTCTTACCAACTGCTAATGAAGTTAATGATCA	DHS_natural	sknsh	0		0.159145114537874	0.2220641093308319	1.1389991739465901	0.9169350646157579	0.2223094045447268	0.315344062959118	0.20674307759836	0.42308322	0.9506405000000001	1.288331
control_DHS_S_13640::chr15:61915810-61916010	TGGACTGACAGGTCGACTGTCGTCACTTCTGTGGAGTCAGAAGAAAAACACACAGGAAAGAATTCTGGTAGTGTATCACGTATGCGGAAATGTCCATTCCAGTTTTTGCCCTGGTATTTCACCAGGACTAATTCCATTATTTCACCACTGATTCTCGAATGCAGAACATCAGCAGTACTGCCTTCTGCCAGCTCATGAGT	DHS_natural	sknsh	0		1.48761169866572	1.3390096474461002	2.63939423387312	1.1517825352074005	0.300617665753255	0.223039521202543	0.113864484875194	1.3858535	1.4241545	1.7319452000000002
control_DHS_S_35941::chr6:134317071-134317271	TACTCAAGCCAGTTCTCTTTGCGACTGCCTTGTAATCTTTGTTGTGGCTTGAGAGAGAAAAATCCCCATTCCCAGCTCAAACCCGTTTAAGGCATCTCAGCCCAACCCCCTCCTCCCAATGCAACTCTTCATAGCCCCCTGCCCCTCCTCCAACAAATTCTAATCAAGTCAGGTATAGTTCTCAGCTTTACCACTGCCAT	DHS_natural	sknsh	0		0.0932050208111075	0.483780826879413	-0.314412232005908	-0.7981930588853209	0.4338679793410921	0.4469082036629659	0.4978340798103129	0.21208726	0.21842428	0.32287872
control_DHS_S_3991::chr1:245791510-245791710	ACAGAGCTGTGGAGCACGGGTCAGCCAGACAGATTATCATTTTCTGTAAGTAACAAGTTTATCTACCTCTTAGGAAAGGAATGGGGGGAGAGGACGGGAGAAAGAGAGAGGGGGGCAGACAGGGGGCCTGTGCATGCTCATGAGTACATCAGTCGGTATTTGTTCTGTAGAAATTCAATTTATTCAACAAAAATTCTGGT	DHS_natural	sknsh	0		-0.272288797266908	-1.12050865722345	-0.19705839564187302	0.0752304016250349	0.9918814559346092	1.90394302150952	0.910903427251973	0.46283275	0.22157317	0.13550277
control_DHS_S_18549::chr17:77829810-77830010	GGAGCATTGCTCAGGAAGGCCAGTCCCTGGGAAGGAACAGTAACCTTCCCAGAATGAAAGCCGCAGTCTAAGCCACAATGGGGCCATCTGTGAGGCTGACAGGGCCTCAGCACAGCTGGGGACACAAGCAGGCAGCAGACCCTGGAAGACTCCATCCCTGGAAGTCCTGATCAGGAGGGGCACCGGCCCACCCACTCAGC	DHS_natural	sknsh	0		-0.32434171906714	0.27514852039825	0.5833835963312951	0.3082350759330451	0.2882423558893749	0.310890548560747	0.21234577644208902	0.2537319	0.35261214	0.22991458
control_DHS_S_36384::chr6:162714000-162714200	AATAAATGGTTTTTCAGAACAGCCACCATCAGGAATGTGACGTTTGATCATTTCTCCGCCCTGCTGTGAGCAATGAGGTAAAGGTAGATTTTTTATTCACACCACTCTGCATCCTCATGGGTAAGTGAGGCTGTCGGCATGTCCCGTGACTTAATTATGTGGTGGCCCTGCTGGAGGTGTGCTTGCTTACCGTAAACAGA	DHS_natural	sknsh	0		0.531339877933037	1.00541720666165	0.0652756569332101	-0.9401415497284399	0.19567880391213802	0.24323542657184002	0.17593173521577002	0.6305081	1.0571826000000002	0.4336069
control_DHS_S_4562::chr10:33335400-33335600	GCGGGGCACCCCTGGACGCCCCTGCCCAGAGCTGGAGGGCGAGGAGGGGAAAGCCGGGCTGGAGTGGGAGCCGCACCGCGAAGCCGGGCGAGGGGCAGCAGTGTCGCTGTGGTGTGAAGCGAAGACAGACCGCCTGGGCGGGCGAGGCCGGGCTGCAGCCCCACGCGGCCTCCCTGGCCCGCATCAGGGCGCGCGGCTGG	DHS_natural	sknsh	0									-0.020922404	0.35966575	0.83052695
control_DHS_S_28862::chr3:111901740-111901940	TTAATGGTGAAGAGCAATAGCATAATTTCTTTAACAGAATGGGCTCAGGCACTGTGCAGACTTCCTTCTGGAACACTGTCTATGTAAGAAAAACATCTGGCATGTTTTACATAGATGCTGTATGGAAATTATGATGATACGGATCACATGAATTTCTTTGACTTATGGCCGGTTTTTTTCAGTCAATAGGGAGAAATACA	DHS_natural	sknsh	0		1.19718830830095	1.2017311019458001	0.99508430169582	-0.2066468002499799	0.264404785432126	0.30917288006494104	0.1356157517114909	0.8902851999999999	0.87716514	0.7257626
control_DHS_S_42190::chrX:3345851-3346051	GCGGCTGGGGTGGCCCTGCGAGTCCCCGCCGCCCGGGACTCGGACACCAAACCCCTTTTGTCTGCGTGATGACTGTCCCGGTTTTTTTGCATGGCTCGGATCACTCTAGGCGTTGGGCTGTCCCCTTTCCAGGGAAAGCCTGGGTAAGAGTAGGAGGAAAGAGGCGGGGAAGGAGAGGGGGAAGAGAGGAGGGAGAGGAG	DHS_natural	sknsh	0		0.653377815396847	0.9960058359776759	1.0765173934094099	0.0805115574317341	0.352201693783826	0.573425874465204	0.263462743252279	1.1869328000000001	0.8449143	1.3215518
control_DHS_S_8428::chr12:2183890-2184090	AAAATGTTCCAGCCTGGTTCCTGTAAACGTAAAATCTGTTATGAATTATATCCATCCACGTGGAAGAGGGAGACAGAGTGATCTGGTATGTGCAGGAGAGGGCCAGCCTCTGCCTGGTCTGAAAGCTTTTGCAATTGTTCCTAATTGGCCCAGTCTTTTTCTGCAGGAATCTCCTCTCTTTTCTCCATCCCATCCCCCAC	DHS_natural	sknsh	0		1.23107871186253	1.11896793949182	1.7517543929464998	0.5206756810839699	0.232280768100651	0.206236030298938	0.133756883764404	1.0891681	1.2860655	1.5331117
control_DHS_S_1674::chr1:78491600-78491800	GAGCAATTGCAGAAAGTTTCAGCGAGTTCGTTAGTTTGGAGGGAATGTTGCGAGGCCAGGCCGAAGGGCGGGGGGGATAGTAACGGGCGAAAGTCGAACTGTGAGTAAGACCTGGAGAAGGCGACCGTCCTGGGGGTAGCCTAGGCAGTTCCACTCGGGCTGGGCGCAGGAAAGGCTGGCTCCGGAATTCCCAGCCTCCG	DHS_natural	sknsh	0		1.0439684763519101	0.8336250717945859	1.3807220110952902	0.3367535347433803	0.338481444222553	0.3506426183053089	0.31708915021300504	0.85878736	1.1808839	1.221806
control_DHS_S_40388::chr8:144684880-144685080	CCCATGTCCGCTCCCTGCGCCCCGGGGACAAAGCCCGAGGCTGCACCGCAGCGCACCGCAGCCCTGCACCCGGGCCGCCCTTCAGGACGCGGGCACCAGACCCGACCGGCGGGCATCCACCTTGTCCCCACTCCGACGGCGCCCGGGAATGCGGCCGGTGCCCCGAGCTCAGGCTGGGCACACGTGCACCCACACCCACC	DHS_natural	sknsh	0		-0.572401791977736	-0.5481104559900329	-0.733674355419068	-0.185563899429035	3.42508330673608	3.75967718762536	3.79087977692721	-0.0098754469999999	0.13161953	0.21678397
control_DHS_S_16930::chr17:29744690-29744890	AATAGCTATCAGCACACCCTTCCCCTTATAGCTCACTCCATTGTAAATATTATAAGCCCTCTGTGTCATGGGAATAACCCTGCCTACGACGTGATGCTGATGTAATAATAATATCTAAAGCTAAGCACCTGGAGGAAGAAGAGAAAGAAGTTTTGCTTTGGATTACTTGAGTGTGTGTGTGTGTGTGTGTGTGTGTGTGT	DHS_natural	sknsh	0		0.9893725958739392	0.604763795071809	0.15933487211976402	-0.8300377237541752	0.1982655430261281	0.191244645113477	0.126210985290323	1.6203998	0.6959236999999999	0.9919821
control_DHS_S_20642::chr19:21835790-21835990	GACGCCGCGTTGCGGCTGCAGAGCTGCCCACAGAGGGCTGCAGGCCGGGACACAGTCACTGCGCAGAGAAGAGACAGGACGCCCGGGGCTGCCTCCCAGAGCAGCCGCCATCTTATGGCTGAAGGGGATTGAGGCCGAGCTGGGCAAGAACTCCGGCACGCGCAGATTGTGGAGCTGACTGCGGGAAGGCCTGAGTCACG	DHS_natural	sknsh	0		1.64770664528204	2.0357531705460103	3.24980863678684	1.2140554662408296	0.211658119799333	0.230097773497907	0.126092053674858	2.2441098999999998	2.7118134	3.6472453999999996
control_DHS_S_11376::chr13:97856030-97856230	TGGATTCTGGCACAGGGACTGGCTCTGGGGGGCAGCTGAATTCTGATGGAAGAAAGCACTAATGCTAATGTGGAAGGCCTGCGCTTGGCTGAGTCCCAAAGGAAGCAATTCCAGGCCCTGACCCCAGGCTGGGCCCCTGTTTCTCGGTCACAAGGGAGGCCAGCTAAGACTTGTGCAACCCGGCTCGAAGGATGTCGAAG	DHS_natural	sknsh	0		0.357328931251189	-0.19730138463505	0.761923600821256	0.404594669570067	0.18974586687734601	0.35017187354891705	0.1984057479429039	-0.07424782	0.31111044	0.7185315999999999
control_DHS_S_10327::chr12:120257040-120257240	TAGAAGAGGCCAAAGTCTCCAAGGCTCATTCAAAACAATACACACAGACCGGGATCCAGAAGAGAATCGGCCTGAAGCTCCCTGGAGCTCCCTGGAGGGTTCCACCCCCCTTGCTCCAGCTCACCCAGAGTTCTACGATTCAAAACAGCTGGAAATGTGTGCCCTGCTCTCCCCAACAAGAAAACAGAACAGAACATGGC	DHS_natural	sknsh	0		0.4898214887296911	1.17038542217067	1.0750725452807601	-0.09531287688991001	0.172640698308691	0.241589126771038	0.153788616664541	0.6674858	1.6695036	1.7684705000000005
control_DHS_S_26732::chr22:20918200-20918400	GATCCACTACCTGGACACCACCACCCTCATCGAGCCTGCGCCCAGGTACGCGAGAGCCCTCCCCGACCGCGGAGGAAGGTCGAGAACCGGGTCTGTCGAAGAGTGCTTGTATAGGGGGGTGGGGCGCGCTTGAACCCATATTCCCCGCATTCTGAACCAAATTATTTTCCAGAAGGCCTTCCTAACAGAAAGCTAGTGTC	DHS_natural	sknsh	0		0.190700936499401	-0.235388291526315	0.821339212263699	0.630638275764298	0.19609490380657102	0.34428886536308506	0.21240791559385103	0.66613567	0.95968306	1.1274757
control_DHS_S_30589::chr4:56311710-56311910	ATAATTGCAAAAAGCAAGCCCATCTGCTAAACCTCACCACTCCATGCCTACAGCAGAAACAAACAAATAAACCCTGGCCACATCGGAGCTGCTGGCATAGTGCCGCACCCCCTGCCACACTCTAGCAGGAGCCCTTTGCTTGCTGCCAGCCTGTGAATTCTCTGTAGGTACAGGCGTGGTGTCCTACCTTCTAATTCAGT	DHS_natural	sknsh	0		-0.233517537631304	-0.729809772958576	2.06614547936519	2.2996630169964942	0.841954098552008	0.86473365424833	0.680187373151965	0.13798314	0.5587326	0.25709033
control_DHS_S_29125::chr3:127590320-127590520	GGGGAACGGCGGCTGGGCTTCCCGCCGGGGCGAGGGACGGGGCTCCCCCTCTAGCTGCGGCAGGAGACGGGGAGAAGGCCCCTCCTTACCTGACAGCCCGGGCCGCGCTCAGGACCGGCCGCCCCGGCCGCCCCGGCCGCCCATCCGCCGCCACTGGGTGTGCGCGGATCCAGCACAGGCCGCGGGACTCCGGCCTCCAG	DHS_natural	sknsh	0		-0.37797542277391705	0.8248636283752951	1.0915369609388	0.2666733325635048	3.19194256591061	2.14087778537148	1.51405017664897	1.3744328000000001	1.6422858	1.8573532
control_DHS_S_27701::chr3:15686525-15686725	ACCGCCTACCCAGCACCCATGCCCTATCATCTGCCTCTAAAAGAATGCTCATTTTATTTAGCTCTCTGGCAATGTGGTCAGGAAGAGTGCCTTGACTCCAGCAAAGGGATGATACCATGATTAGACCAAGTCAATCACAAGAACCCCATTCTCCTCTGACAGTGATCAGTTTTAAGGTGAGCAGCACAGGAACCAGGTCT	DHS_natural	sknsh	0		0.5002100917262311	0.1912031121901628	-0.0202876646814108	-0.5204977564076418	0.2303043201011839	0.24874524296811104	0.242039274617934	-0.15301387	-0.2275599	-0.51806784
control_DHS_S_20659::chr19:23758480-23758680	CCTGCACAATCTGGGAGAGACCCGGCGCTGCGGATGCAGAGCCACCCAGAGAGAGCTGCAGGCCAGGACACAGTCACTGAGCAGGGAGGAGAAAGGACGCCCGGGGGGCTGGCTGTCAGCGCAGCCGCCATCTTATGGTCCAAGTGGACTGAGGCCGCCTGGGCGAGGAGAACTCAGGGCGCAAATTGTGGAGCTGACTG	DHS_natural	sknsh	0		0.8886188159377549	1.57924221180754	2.96418030099301	1.3849380891854701	0.262488320329623	0.352183747316627	0.114680170930889	2.1434956	2.5319724	3.2198231
control_DHS_S_11252::chr13:75300709-75300909	TTGATTCTAGCTCCATTTTTGTCTGACTGTAATATGATCTCATTTTCTCTCTTTAATAGGACATCGTGACTAACCCTGATTGTATCATCAATTTATGGTCAGAGAACCACAGATTTGCTTGGGAACATAGGGATTGCCTTGTTCAATGTCCCCACTTAGTAGAGAGGATGGACGCTCAGAAGGAAGGTAATATGTCTAAG	DHS_natural	sknsh	0		2.09739159543948	0.660048833064511	0.0791209673278818	-2.018270628111598	0.555566865625172	1.5275471821611202	1.64075519654633	0.894891	1.1363902	1.1346041999999998
control_DHS_S_37318::chr7:69610760-69610960	TTCCATATCTGTTCCATTGGGGAGTCCAGGCGTGTCATAACCACTTCAGAGTCATGATTGTATCGAGACACCCTAGCTGTAATTTTTCTATATGACAGTTCAGTTTTAAAATTGTAAAGATGCCAAAAGCAGGGCTGCATTGTTATTAGGGAAGTCAGTGACATCTGTTATATCTTGTTAACCAGGGGAGGAAAATGCTT	DHS_natural	sknsh	0		1.01464254316366	0.12710967914027	0.0118088159437508	-1.0028337272199093	0.244620633826572	0.17842223263540802	0.1078834146185569	0.64605427	0.22938342	0.07505375
control_DHS_S_41688::chr9:127186272-127186472	TATTCATGGAAAAATTATGCTGAGGAAAAATGGAGCAATCCTCTGAGATAGTCAAGCCACATGGTCAGTTTTTCCAGCTGTCCGTGCCATATCGGGGCTGGCAGCAGGAACTGCACTCTGCTCAGCCCGCCCAGAGCCCTGGTGCATTATGACCACCCACACCCTTGCCCCTGCTGCGGGACATGGAGAAACAAACTTGC	DHS_natural	sknsh	0		0.4608767396861239	0.284976495837922	1.23500851258239	0.774131772896266	0.246565179768601	0.4024467040507929	0.2866008744505889	0.49659705	1.1909208	1.2516975000000001
control_DHS_S_3687::chr1:225737270-225737470	TCCAAGTGCAGTGTCCCCAGGACAAAATATGAATCAGTTTCCTGAGCTCGGCAGCCCTCGGATGGGGAGTAGCCCCTGCCCTCTGGGGCCTGGTGTCCAGGGTGTGGCTGGCTTTACTGCTGTAAGTGCCCATCTTATCCTGGGATTCCAGCCAAGATGCCAGTGTTGCAAATTTCTCTGATTTCAGAGGAAGATTTGTT	DHS_natural	sknsh	0		-0.0121338151678849	-0.3969136708260979	0.7101916839675259	0.7223254991354108	0.188531054133524	0.357777398748298	0.12583888280554303	-0.21328622	0.12563589	0.9087795
control_DHS_S_10256::chr12:116532805-116533005	AATATAGACTCAACTCTGCCCCTCCTATTCAGCACCTGTATGCACTTATGGATGGGAGGAGAGTGTTGGAGGGAGAAAGTATATGTTCTCATAGGGATGCTGAAGAACAGGTCAGAAGACCCCTGGCTTCAAATTTTGACTTTTTCATTGCCAGATCCCGAGAGAGTAACTTCGTTTCTTTGTGCCTGTGTTCCTTCCCC	DHS_natural	sknsh	0		0.0361572771028713	0.618272080650977	-0.332029036211643	-0.95030111686262	0.194359838977087	0.305736937487706	0.46632295116517	0.26250657	0.28947163	0.13360885
control_DHS_S_35549::chr6:90568870-90569070	AATCAATGTGCAAAGTGCTATAACAGGAGTTATGAACAAGGCACGATGAGTATATAGAATAAGAAGAGATGAACTCTGCCAAGAAATGTTAGGATATGATCCCAGAGATGGTACTGAGCTGCATTATCCAAACCAGACGTCATGCTATCATTGTTATCATCTTCATAGCTATAGTTGAACAGTCTAGCTACTCTGCGTGG	DHS_natural	sknsh	0		0.48221579738756704	-0.65836005646635	-0.224585258008931	-0.706801055396498	0.244356379247505	0.36448017974585706	0.3074877423794881	0.2845212	-0.22412999	-0.24627492
control_DHS_S_8245::chr11:125570149-125570349	TCTTCATTGCAAAGCTTAAGTAAAAACAAGTCTCGACCGAGGTAACGTTAGAACACCGGGTTCTGAGGTTCACTGTAGCTGCCATTCATTTGCTGTCAGTCTGGGCAAGTCATTTAACTTCTGAGACTGGGTTCTCTCACCTGTTAAATGAGCCAGATGCATCTTCATCTGTCTAGCTCAGCTGTAGGATTCCCCCTGTG	DHS_natural	sknsh	0		0.0583595966825789	-0.490689129531276	-0.242195124477156	-0.3005547211597349	0.2256422665416169	0.3201200120473039	0.275964551801651	-0.12632525	-0.29406288	-0.47424215
control_DHS_S_18312::chr17:73342111-73342311	GGAATTAAATACTCCCTAGTCCATCTGCTAATTTATGTTCTCTGGCCCCTCCCCTCCCTCTCCTCACCCCTCTACAACCCCAGCCACTCTCCTTACCACCCCTGCAGCAGACACTCCCCCGCCAGGACCTCAATCCTCTTGGCAGGCACAGCCGGCTGCCCAAGACAATGGAAAGTCCCTGGGCTCGGTCTGCCCCATGA	DHS_natural	sknsh	0		2.6768130533472796	0.846302368027759	2.3092718385850097	-0.3675412147622703	0.666354623019852	0.7560005161629191	0.4649497517807971	1.6359658000000001	1.3529434	1.5364158
control_DHS_S_31437::chr4:147741500-147741700	AATTCTGGTAACTGTCAAGCTAGTTGGGGCAGATGAACATGATTTTCAGGCAGGGACTGGATGGTATCTTGTGGTAAGCCCCAAAGCAAACACTGGCAGGTCTGCTTCCCTTACTTATCCTAACACAGGAATGTAATTGCCAGGGGGATGCTTTTGTATTGAGAAGGCCTTGATATTGTTCTCTTTATAAACACATACAC	DHS_natural	sknsh	0		-0.115560098759149	0.406173073273223	-0.57119059478977	-0.9773636680629928	0.211516113575132	0.301989514702927	0.2055753412143819	-0.08869524	-0.058548868	-0.10708257
control_DHS_S_37324::chr7:69871877-69872077	TGTGAAACTGGAGATAAGGGGGACTGCTGTACTCTGATTTTTACTGAACTGTCACATATTGCAGGCTCACTGGAGTTCTATGTTACTGGGACATACAAACACTATGTGAATGGGGCAGCCAGGAATTCGCTCGCGCCTGTTGCGTGTATTTTTTCTACTCATGGACATGTTCCACTGTGTTATCCGACTTAACTTACAAA	DHS_natural	sknsh	0		-0.503061763503275	0.119597277329461	0.073172639028566	-0.046424638300894994	0.2569494610518599	0.23260637302189802	0.29689202924567104	-0.30826285	0.18028110000000003	0.14437625
control_DHS_S_41053::chr9:83449260-83449460	AAAACCTAACACAGAACTCACGAACAGCTCTACGAGCTTCCATCTGGTCTGCTGAGAGGCCTGCCCACTGCCTCCGGGAAGACAGAATGAGGCCAGTGAACAGCTGTAAAATATCTTTTAGAAGAAGGACATCTGGTCTGGTCCTGGGATCACATAAGCTTCCTGGTTGAACTCTGAGGTCATGGGGTTTATTGTATTTA	DHS_natural	sknsh	0		1.06895935651369	1.7268787234641	1.75804495517671	0.0311662317126097	0.18473929147378304	0.2388504476749881	0.11129217625266001	0.7139542	1.6097918	0.8246411
control_DHS_S_16375::chr17:4555959-4556159	GTGGCATTTGGGATGAGAGCTGAGTGACAAGAAGGGCCCCCCTCCCCCGTACTCCTGCAAGGATCTAAGGGGACGAAATCCCAAGCCTTGCAACTACAGAGACCCAGGGCTGGAGGGGCTGAGGCTGGCGAGAAGCAAGGCTGCATGGGGCCCCGGGCTGGGATTTCATTCTGAGGGTGATGGGAAGTCACTGGTGAGTT	DHS_natural	sknsh	0		-0.376164056701993	0.1732711393409849	0.7802622709985891	0.6069911316576042	0.398714149445377	0.337570539597963	0.361636619294044	0.10041085	0.46370150000000004	0.45952314
control_DHS_S_8367::chr12:177550-177750	GTCTGTCCAGGAAGCAGCCCAGCCGGGGTCAGTATTCCGTGGAGCCAGTCCTGAGCTGGGAGGGGCATTTAACACCCCTGAGGGCCTGGGGCAGGACACAGCTGGCCCTCCTCATTGTCAGGGGAAGCAAGTGCCCAACATCTGTAACCTCCCTTCCCTGCTCAGTCCCCAGGCCAAGGTTGGGACCCCTCTCCATCCCT	DHS_natural	sknsh	0		-0.596739312944194	-0.605816281719803	-0.4763250782206579	0.120414234723536	0.693874190011267	0.689307349952415	0.6453851567215461	0.1129202	0.4813116	0.27250335
control_DHS_S_10044::chr12:106302660-106302860	AGCGCTCGGCTTTCGGAGACTGAAGGGCCCTGGATCCCCTTGCCCCGTCGCGCCGTCGTCCCCCCGCTATCCGGTTTTGTGATGGCCGCGCCGTGGCTGCCTCCCTAGAGTCCCTCAGGGCCCTTTAAATACCGCGTTGGGGGGGACACTGGGGCTGGGGGGGTTTGTTGGGCTGGTGAGTTTTCGAGGTGACTGTGCTG	DHS_natural	sknsh	0		0.44166097669883003	0.381724168394318	0.538214497587878	0.096553520889048	0.2890502760328339	0.5070807272443	0.333604563523591	0.3934545	0.6459421999999999	0.8030701
control_DHS_S_2219::chr1:117820800-117821000	GTTTCTGGTATTTCTCTGGCATCATTCCAAACAGTCCATGTGGCTCCCATTAGCCACTCAATTAAAGTGTGGTCATCTTGTCCCTGTGCTGACCATTGGCACAGCTGCAGCCACTAATGAAGGGAGGGGTGAGTTGTGATAGAAGCCAGCTTCTCTATCAGAGGTGGAGCAGGGAATGTTGTCAGTTCCTTTGTCCCAAA	DHS_natural	sknsh	0		0.8597274438303091	0.6724900513247739	1.14013334359274	0.280405899762431	0.208427436762163	0.226127673954582	0.1228654123695359	1.2178001	1.036541	0.6055216
control_DHS_S_30883::chr4:91325594-91325794	AAATCTCAGCAGCAAGATTCTGGTAAAATAAAAGTCTCTCCTTTCATCCATTGCTCCTTCCAATACGGCACAAAGCTTCCCAGACTCAGAATTTGGCTGCCTGCCATATGACTAATATGTGAACCAATTCACTTATCTTCACTTTTATACTATTTCAGTTCCAGTATCAATATGACTTCAGCCTTCTCCATCTTCACAAC	DHS_natural	sknsh	0		0.780506295883593	1.24579516350073	1.94214202382475	0.6963468603240199	0.7018539121195029	0.619286825409556	0.5722688815999689	1.2757272	1.5784866000000002	1.8690168000000005
control_DHS_S_38404::chr7:138935812-138936012	ATATCAAGGGATCAGGAGGCTTAAGAGAGAGAGGGGTCACGCCGGCTGGAAGCAGCAGCAAGGACAAAGGCACCATGTCTGGACAAAGTGGGATGTGTCTGCAGTGGTTGGAGAGAATAATACTAGAAAAGTTGGCCCAAGAGTGTGAGAATGTTGGCAGACAATAGGAAGGAATAGGATATTTTGAGCAGAGCAGCTTT	DHS_natural	sknsh	0		0.184168916287735	0.0748129862953264	0.3727896078925179	0.188620691604783	0.2053978088830139	0.243461603536788	0.271347207276697	0.0884859559999999	0.027376063	0.29643428
control_DHS_S_3351::chr1:204437923-204438123	GCTTCGGAGGTCATCAAGATACAGGTGGTAGTTGAAGTAATAAGAGGATGAGCTGGCACAAGAAGAGTGCAAAGAGGGCCCAGCAGGCCAGGAATTAAGCCCCGGGGAACACAAACACTGAAAGCCATTTAAGATCATCTAATTACACATTCACTAAACAATGTTCTGATTATACCTTGGCTGCCCATGCTGGTTTTCCC	DHS_natural	sknsh	0		-0.13216635071185	-0.20450161453357701	-0.496387059526618	-0.364220708814768	0.174068680793065	0.221079998452566	0.287112531439426	-0.3483873	-0.43305996	-0.45298493
control_DHS_S_32282::chr5:59662310-59662510	ATCTTATTTGTCAATGGTCACAATTCAGGAGAAAGGACAAGGTATACTGCAACACCTGGGCCTCATTTTTGCTGACAATGGAGCAGATGGAGTGATTATCTGTAACCTTATTTGCACTGACCCTGAATATCTGTTGTTTGTCAAAACCATTTGAATCCTTTTAGTTTCAGTTTCCCACACGTATAATCTTATTACTCATA	DHS_natural	sknsh	0		1.29766346764376	1.14144196460014	2.2207447490601604	0.9230812814164004	0.27531885294998104	0.2009705334262169	0.0962817318050745	1.1398271	1.404772	2.1324492000000004
control_DHS_S_12444::chr14:71626270-71626470	GTATTACTATTAGACAGTAGTTTTTTACTAGACAGTGGAATCTAGAGGTTCAAAGCATGCTATTCTATATGAACAGCTCCATGTCTGGACTAAAGAGCACCGGGGGTTAGCCTCTGTCTTTTTTTTATCTCCATACATACAGCATTCAAAGCCTGGATTGTACTGAGATAAAGCAGACGACATGCATACTTAGGCTTTTA	DHS_natural	sknsh	0		1.02123315759723	0.201173070569979	0.233646809895996	-0.7875863477012339	0.194973470234909	0.24202410176172504	0.15286980141449402	1.5113889999999999	0.18775302	0.07818262
control_DHS_S_31898::chr5:14429158-14429358	TAAGTGGCGTTCCTGGAGGGGAACAATCATATAATTCCGCAGGGTGGGTCTAAACTTGTTTTCTGATAGTGTTTAGCAGCTCATGGCTCTGAGGGCACCTGATAACACAGCAGCCAGGCGCTGATGAGAAGTGTGTGCCAGACAGACCCGAGTGTGGCTTGGCTCTTGCCTTATGTTCCTTTCTCTGTTCAGAGAAGCGT	DHS_natural	sknsh	0		1.175901170495	0.567956878800502	0.61777864805186	-0.55812252244314	0.223005237850038	0.3033008419656929	0.16304068710713002	1.4298818000000002	1.0932520000000001	0.80773616
control_DHS_S_31925::chr5:16466494-16466694	TCTAAAAGAATTAATTAGATCTTTTACGCTCTGTCGTTGGTTCTAAGTCTTGGAAATCCAGTGTGTGTTTTAGAGTTAACAGCCCATCTCAATTTGGACTAGACCCGTGCCAGGTGCCCAGTTGGCTGTGTACCCTCATGTATATAGGACAGCAAAGTTCTGTAGAAAAGAACTTCAGGCCAGGCGCGGTGGCTCACGCC	DHS_natural	sknsh	0		1.00652902764194	0.273132478007316	0.27210828005252	-0.7344207475894201	0.18759116985573102	0.3348641484753359	0.334041256709609	0.7160506	0.15766147	0.034024984
control_DHS_S_32796::chr5:103942708-103942908	TGGGAGACAGACATGTTCAGGTTTGTAATATTCATTGTATGATATTTCTACACACCACTAGAGGCCACACAACTCCAAAAATGAATGAATAATTACATGGCCTGCTAATCAAAGCCCGAAAGAAAATAGAAAGCTAAGTGGAAAGATTTACCATTGTCTGTATAGCAAGACTTTATATCACGGGCCTTTCCCTGGAAGAG	DHS_natural	sknsh	0		0.327696727903555	-0.1425039096579	0.4068028690131379	0.079106141109583	0.1769448209897919	0.264159782098891	0.1646281083402919	0.3362112	0.33701622	0.21421120000000002
control_DHS_S_16054::chr16:86566640-86566840	AAAAGTTTTCAAGTGAAGACGGAGTCGCCGCGGAGGCCGGGGCGGCGGGGTCTTAGAGCCGACGGATTCCTGCGCTCCTCGCCCCGATTGGCGCCGACTCCTCTCAGCTGCCGGGTGATTGGCTCAAAGTTCCGGGAGGGGGCGTGGCCCGAGGAAAGTAAAAACTCGCTTTCAGCAAGAAGACTTTTGAAACTTTTCCC	DHS_natural	sknsh	0		5.2553161348402595	3.2065356325205805	3.77694400827158	-1.4783721265686802	0.389602857680258	0.335162218480117	0.125511039387895	5.254901	4.264266	5.295228
control_DHS_S_7634::chr11:78245022-78245222	AATGGAATCAACCTAAGTGGTCATCAACAGATAAATGGATAAAGAAAATGTAGTATGAGTCCATGTATATGAGGCATCTAGAGAAGTCAGACTCACACAGACAGAAAGTAGAATGGTGGTTTTCAGGGCCTGAGGGAAGGGGAAATGGGGAGTTGTTGAATGGTTAGAATTTCAGTTTGGTAAGATGAAAAGATTTCTGG	DHS_natural	sknsh	0		-0.15684476870731	0.0994597972697061	0.0918179612262096	-0.0076418360434964	0.167023093071631	0.2165234754262088	0.1729014720427519	-0.099802345	-0.04815591	0.21988152
control_DHS_S_15413::chr16:55561320-55561520	CAAATTGGGACTAAATTATCCATCAGATGTGGCTTCTTCCCCTCCTATACTTTTTTTTTTTTTTTGCAGATATGGATGGTAGAGTTCCCACAGACAGCAATTAAGGTTGCTATTAATGTTCTAATAAATAGCCATAGGGGATTAAATCATCCAGAGGAGAAAAAGCTTGTTAATCTAATAATAGTCTTTTATTCTATGAT	DHS_natural	sknsh	0		0.521069906570685	0.411188307690116	-0.2100795799314239	-0.7311494865021089	0.1838124586395439	0.242827531344758	0.250130953041088	0.012121767	-0.0112845669999999	0.058091424
control_DHS_S_27457::chr22:50114632-50114832	TTTCGGCTGTCACTGCGTGAGGTCGGGTGGGCTGGGGGCCGTGGGGTTGTGAGTTCTGGACAGAGGGCGGGCAGCAGGGGCCAGGACACCCGGCAGCTACAGTGCTTTGTGCTCTGAGCTCTTCGGCTTCAGGCCCTTCTCTTGCTGACGACGTTAGGGAGAGGGACAAAAAGCAGCTTGACAAATACCAAGAGGTGCTT	DHS_natural	sknsh	0		0.65742594793447	0.146817156361761	0.6347101023580439	-0.022715845576426	0.406555537500147	0.509253985802287	0.587413141593565	0.66717863	1.1200676	1.1349379
control_DHS_S_28643::chr3:78969560-78969760	GAACTCCACTTCCTGGGCATTCTTAGTCAATCTGCTTGGGAAGTTCAGTATCATCTGAGTACGCCTACTCAATGCTGCATGTGTTGCACTGAAACAGCAGCCTATTGTGACGTGTCTGGCAGAGCCACATGTGGAGATTTTAATCCCTCACATTTTCTGAAGTTTGACTTTCAAAAAACCCAGAAGCCAAACATATGAAA	DHS_natural	sknsh	0		0.5607047237336651	0.87571718322346	1.16029877883996	0.2845815956164999	0.21033457647222	0.220905938120454	0.173273905871186	0.671912	0.4954019	0.7408024999999999
control_DHS_S_30165::chr4:3369360-3369560	TCCTCCACAGAAAGGCAGAAGCAGAGCTGGCACAGTTCCTTCCCAGCTGGCAGCCCAACCCCAGACCCCAGAGCCATGGACCTAGCCTGGTGGCCCTGTGGGCATTGAGTTTGCAGTTCCTGGCAAGAAGCTTCCCCAGGTCTAATGGCGAAGCTTCCCTCAACCTAACGTTTCAGGGTTAGGACTCCTAGAGCCCATTA	DHS_natural	sknsh	0		0.0521630743090663	0.0009902945040006	0.18714489235963602	0.1349818180505697	0.264710247076691	0.302849822392591	0.25554067653733203	-0.2606555	-0.16162287	-0.15140456
control_DHS_S_34371::chr6:21004230-21004430	TAATTTTCTTTGCAGTTGAAAATGGCCCATGTTTTAGCTGGTAGCAATGTAAGTTTACATATGAGCCAACTAAGCTGGTTCATTATTCTCTTCAGTTGTTTGAAAGTTGGCAGCCATCATCACAACAGCAGCTGGATACAAGATAACCTAGCAGTGTTGGCACATGTTGAGGCATATGGGAATTTATTAAATCATGCAAC	DHS_natural	sknsh	0		0.22014520327580606	0.017150274367895	0.1102426645189739	-0.10990253875683198	0.1856177692715299	0.1672704497046269	0.20486992639717103	-0.15609151	0.23719770000000004	0.4348015
control_DHS_S_5914::chr10:119210722-119210922	CACCGTAAGCAATTTAAAATTTGGCTTTCAAGTAAAAGTCACATTTGTCCCAAACAATAGAGAAACAGACCTTGAAGAAAGACAGGCACACTTTGAAAATGCTGTAAAATAATTTGTAGTTGTCCATGTTGGTGGGTAACACTGGGACCTATCTTTTCTTTTTGTTTTGCATTAAAGACAGATGGCTCCTAAATTCACTG	DHS_natural	sknsh	0		0.7879342274942092	0.806698316966057	0.852319583604573	0.045621266638516005	0.19031048479472001	0.258555951556645	0.12209213848717	0.6667847	0.70984817	0.5996275
control_DHS_S_10047::chr12:106341250-106341450	AGTGCTGGAGTAATGTTAAAATCCTAGATCAATGCAGTAATTCAAACCAGCTGGCAGTATGTTCACAGATAGTAGATATGAGTTCTGCTGTGAGCAGCTCTGAAGGAACTTGGTCAGGCTTAAAGAGACAAAGACTAAAAATGTGTGGATCCGGGAGACATAGTGTGTAGGCTTCTTTTTGTAATGGTCAGCCAGGAAAT	DHS_natural	sknsh	0		-0.0932656735884585	0.6968875887520001	1.02873995223424	0.3318523634822399	0.195519229955874	0.2325311440267919	0.1389900976884769	-0.38616326	0.4331432	0.6539636999999999
control_DHS_S_19194::chr18:45449850-45450050	TTTCTAGGCGACCAACAGATTGGTCATAGATCATGTGTGCTCCAGCCTCATGCTGCAGAAGCCTCCTTCTGACCTCTTAATCAAGCTGAGAGCTGGGACACAGAGAAGAGATACACGATCACTTACAGAAACACCCAGCTGGCATCGGTCCCATGAACCATCTGCCTGTCTCACTATGGTCAGACTGTCTGCTAATGCCC	DHS_natural	sknsh	0		0.3527090004220971	-0.0080671272055182	-0.5808130893026789	-0.9335220897247759	0.2769424317641999	0.4018072938397221	0.415614384776887	0.21227062	0.02707284	-0.04949662
control_DHS_S_35307::chr6:56573220-56573420	TGAGGAATGCCATCTTAAATCTCTCTGAGAGAGTGAAGAACAGCTGGCTAGTTGGTCGAAAGAGGCAGGAGGCTGCTGCTACTCAGCAACCCCTAGAATCTAATGGAGCCTGGGGATTAGCCATGGTCCTAATTCTTAAAAGACTAGACAAGACTGATCTGATTAACCTCATGTGCAGCTGGCTGAAACAATGATAAACA	DHS_natural	sknsh	0		-0.0013976258072320002	-0.3376323618045711	-0.147294980525917	-0.145897354718685	0.17510655814220202	0.3670914278304829	0.30139795181996504	0.61317027	-0.026783086	-0.011437174
control_DHS_S_24691::chr2:217790500-217790700	CCTGACGCTGTGCTAAGCCACTTCCTCAGCCTCCTGCCCCCTACTGATGCTGTCGCTCTTTTCCCAAAGAAAAGGACAAGGATGATTTCTTTGTGGCCAAATTCAGTGTCCTTCTTCTGGGGCTCACTAACTTTGATCCTAAGGTGGTGGCTGGACTGTTGACCAGCCATTCTTTCCTTCTAGAAAAGAAGAAAAGCTCC	DHS_natural	sknsh	0		0.636023238344912	0.244436602594339	0.4469820176714171	-0.1890412206734949	0.177312759656182	0.288617840219433	0.230887670007185	0.4483943	0.26216352	0.10866205400000001
control_DHS_S_4458::chr10:29688190-29688390	CTAATAATGTAGCATTAGCTAATTCAGTTTGTGGATGCTTCGAGGCGGTGAGGCAGTGAGCCTGACTGTCTCCCCTCAGGGGATGATTGATGGCTTAGCTCTCTGGAGACGGTTGGTCTGACCAGTGCAACGTCAGAAGCCAAAGGTCACCATACCTCCCAGGTGATCAGATGCTCCCTAGAGTGTGGCAGGGGCAGCCA	DHS_natural	sknsh	0		3.8592621686921	2.9741008363109303	2.19073934247078	-1.66852282622132	0.30475223957791703	0.300851080933553	0.1449932638055679	1.2719319	1.7119526999999999	0.10942039
control_DHS_S_29315::chr3:138441370-138441570	AGGGACAGACCCTTTTGTCCTGTGTTGCAGCCCCCTCTCCAGTGGGCAGGAAGGTGGGGAGAGATGGTCACCGGCTCCCACTGGGTCCTGGCCCAGAGTCTTGGTGGCAGGCAGAGATGGCACTTCTGTGGGAATGTCTCTGGTGACTTTGGGGAGGGGGCTCTGGGAGGTATGAGCTGCCCCCTGAAGACCTGGGAGGG	DHS_natural	sknsh	0		0.133222582495137	0.562955125284707	-0.194880696430799	-0.757835821715506	0.221226605248036	0.224515225283423	0.220426232273386	0.13684726	0.40795672	0.41985524
control_DHS_S_36383::chr6:161631990-161632190	CCCCCAGCAGTACATTAAAATGGTCTGTACAAATTGATAGCTTCAGCATTCAAAGTGCATTAAAATAAGCCAAACCAAGACTGTGCACCAATGTCAGAGAGCAGCTCCTGTTTCCAATTAAAAGAGACTTTCCAGTGGAACTGATGAGTCATGGCTCAACATGGCAGAGAGGTCTTATTTATTTTTTTCAAATTTTCTTT	DHS_natural	sknsh	0		1.7312118162848702	1.3852254586205501	2.7094596777226605	0.9782478614377904	0.295111086321766	0.2324067031811269	0.097793052022238	2.6795952	2.3974895	2.0523446
control_DHS_S_15442::chr16:57179500-57179700	GTTTTAAAATACAAAACTTACATTGTTGCTCCCCAAATAATTGCTATTCCTAACTTGAAAAATGACTCCATTTAGCTAGTGCCATGACACAAAGTAATGAGATCTGGTTTCCTATGGAATTGAATTATGTGATGGCAAACTACTTGAGTGTTTACATCACTGGCCACCATATCCTTCTAATTCTAAAATTAATTAGATTG	DHS_natural	sknsh	0		0.1966456497323681	0.199910483390494	0.775833701058383	0.5759232176678891	0.206469601737261	0.165887586262506	0.110303380889655	0.15120733	0.14266020000000001	0.13297379
control_DHS_S_20855::chr19:37691430-37691630	GCTCACTGAGGAATGGTGAAGCCTTAAAAGGCTCCAGGACTTCTCTGAACGAAGGTTTGCTTTTCAGAAAGTGGAGTTATAGCGCCTTACCTGGAATCTTGAACCCCAAATTATGATCTCTCCACGGTAGTCAACGGAGCTTCATAAATTATTCCTTAATCCGAGGCTTCTCAAATCTGTTGTGTTCCCTAAACAACAGA	DHS_natural	sknsh	0		0.108536277894281	-0.189744532416666	0.0368537769752421	-0.0716825009190389	0.1990618781628561	0.2007117478376699	0.133450867423807	0.0033703372	0.10745095	0.22515196
control_DHS_S_14858::chr16:11495849-11496049	ATAGATAGAACTGAGACTTAACCCAGGAGAGGCTGGCTCCCAGGCCAGGCATGATACCAACACTCACGGCTTCTCAAAATGCAAATTCTGGGCTCACTCTAAAATCCAGCCCTGGGGCCCTGGCTGTGAACAGGGGCCTCTGTGCTAGACCCACGTCACTCCAGAACAGGGACTGCTTGGCAGCTGTGGAGAAATAAAAT	DHS_natural	sknsh	0		-0.402321956141935	0.242232366912733	0.3533283738435039	0.111096006930771	0.21975426153075303	0.227428117151875	0.160064246406203	-0.4743759	0.74428535	0.61823547
control_DHS_S_26217::chr21:24024050-24024250	CGCTAAAGAAATCTATTACACTGAGAGTGAATCAGGTATGTTTCTCACAGAAAGGCAGCATGGCACTGAGAGGTAAGTCTGGACTGGAATCAGGAGACCTGGAACTTCCTGCCAGTCCTGCTACCATGGTGAATAATTCACTTCTGTTTGCAAAGCTTTCTGAGTGACCTTTCCATACTTACAAATTTCTCATCTGCAAA	DHS_natural	sknsh	0		-0.1012178044206819	1.8620575352670696	0.207248994963908	-1.6548085403031616	0.178377641864132	0.284085731169758	0.13337109718115	-0.057904907	2.380319	0.23927541
control_DHS_S_2312::chr1:147670150-147670350	CTGCGGATGCGTACATCCAGCCCTTCAGCAAGCAGGGACCGCTGTGCCTCCCGGCCCTGAGGGAGACCCCGAGTGGGAACGGGGGAGAGAACAAGAGGTGGCAGCAGCGAAGAGTCCCTGGGAGTTTTAACCCGGGTCGGGGTTGGTCGCTCCTGCTGCACACCGGGCCGGGGGAGATCGGATCCTTATCTTTTGCCCGA	DHS_natural	sknsh	0		0.0243512330172714	0.725986905636109	0.298998597461762	-0.4269883081743471	0.8265455426473671	0.6278569643456221	0.8374869815519009	1.6279417999999999	0.494633	0.732855
control_DHS_S_20096::chr19:10617513-10617713	GCATGTCCCAGCTTTACCATTCATGGCACCAAACCCTCAGGCTCCCCAATCTTTTCCTGAGACAGCTGAGACTCCCTCATGTGTTCCCTCCCCGGTGCGGCCCTGTCATGCTCCTGCTCAAACACCCTCCATGGCTCCCACGTACTCATCAAACCTAGACTGGGAACGGACCGCTCAAGTGACTAGCAAAGCCCTTCCCT	DHS_natural	sknsh	0		1.0975527551064699	0.9008429213521768	-0.8425062409145979	-1.9400589960210681	0.3908189570472321	0.3919693674476221	0.9161986687213493	0.8957548000000001	0.8955550999999999	0.34694982
control_DHS_S_19508::chr18:74745760-74745960	ATTTAGGAAACCGGTCTTATGGTTATTCATCAGTCTGGATGTCTGTTGTAGCGTCTAACTCCAGCTCTGCCAAGGATCCTGCCTCATACGAGGAGTCTGTATTCATTTGCTCACTCTGTCTGTGTATAGCAGCCTGGGATTTCTTGCATATCTCTTCTTTATTAGTTGGTTTATCACTCCAACTTAAATACAGTCATGTG	DHS_natural	sknsh	0		0.415073684853535	0.1236968485365599	0.33121530420452805	-0.0838583806490069	0.1769519826436989	0.228030923476034	0.183971094000358	0.14610416	-0.1191216999999999	0.14144449
control_DHS_S_42844::chrX:101931200-101931400	TTCTAGTTTCTACACTGCAGGACGTTGAACACCAAAGGGGGTTTACTCCCCCTTATTTCTTCGGTATTTCCTCTTTTATCTCCGCCCCTTTCTCCATCGGTCCCCGTTCCCTTATCCTTGACCCTCTTGGCCCACAGCACTTCTATCTTGCCTCCTCTCTCTTCCAAATCACACCTCAGCTTCCTACAGCACACTAAGGT	DHS_natural	sknsh	0		1.71228050913339	0.7022293853995091	2.59779221999155	0.8855117108581602	0.256855720813088	0.627154915154319	0.19484616434273702	1.816073	0.6480044	0.71734893
control_DHS_S_27423::chr22:46295802-46296002	GGTGAAGGAACATAGCAACATGGAGTGATTGGTATGGATGATGCAAAACCAGGGACATGGGACCCAGAAGTGCCCGAGCCAGCCTGGAAGGCCTCTGCCCTGGGCCCCGGGTGGCTGTTTGCTGCACAGCTCTCCCCACAGCCTGCCCCAAATAAACAGCTTATCTTCGTCCCTGAAAATGGTGCTCTCGAGTTCCATCC	DHS_natural	sknsh	0		-0.192811388254968	-0.113941946449928	0.0829849353070971	0.1969268817570251	0.163186493400542	0.200049859631863	0.115023785772361	0.2984315999999999	0.16837738	0.49573427
control_DHS_S_1619::chr1:72283210-72283410	ACCTTAGAATGAAGGCTCTCCTTACTGTCGTAAGCGCTAGAGGGATTCTTTGCTAGAAAAGTCTCCGTGTCAGGGCTGGGGTGAAGAGAGCTGAGGGGCGCTTTGCCTTCCCTCACCGGTGCGTTTTACCTCTCGAGGCACCGTAAGTTTGAAGTCCTCCAAGTTGTGGTCGGCGCCATCATGACGCCGGCGACTGTGAG	DHS_natural	sknsh	0		0.8019765523529001	1.42790831282571	1.14361378695348	-0.28429452587223	0.1958439190865919	0.2357754916118229	0.142025664290974	1.2213211000000002	1.3961443	1.1399989
control_DHS_S_17198::chr17:40313039-40313239	TGGAAAGAGTCTGTGTCCAGGCTAGAAGGAGGTCAGAGTTGGGTTTGTTTGGGTGGCCTGTGGCCACTGGTGTGAATGGAGCTGCTGGACAGGCTCCAGCAGGCTCACAGGCTGGTGAGCTGTGGGGCTAGGAGACACCTTACAGAAGGGACGTCCAGACTCCCCAGAGCCCTTTGTGAGCCCTCCTCCTGCCCTGCCCA	DHS_natural	sknsh	0		1.79117212518559	1.07619729452096	1.0328225694436701	-0.7583495557419202	0.2362508874636799	0.2258414611322739	0.1658780955235919	1.9292029999999998	1.573256	1.0258916999999999
control_DHS_S_9603::chr12:67758530-67758730	ACATGTATGATCAGTGCGGGGAGGCTCCGGAGGCCTTTGCTTTAGCCCAGCACCATGAATGGCTGTCTGTGGACTTCCACTGGCTCTGCTCCATCTGCATGCTCTGTCAGAGATAATGAAATCAGACAGGCCCACAGAGACTGCTTTCCCCTCCTCACAAATTTTTAATAAAACTCTTTGAACAACAGAGCTGGGCATCT	DHS_natural	sknsh	0		0.467775801092802	0.601870275525591	1.13225049149475	0.530380215969159	0.29180584952538	0.3042220645133719	0.2693626150248839	0.5696106	0.56691366	0.65457696
control_DHS_S_22376::chr2:28424307-28424507	CGTGTGAATGTTCTATCCTGCCCCACTGCCTCCATCCTAGTATAAGCCCCTCTCATCTCTCATCCAGACAACCACAGTCATCTCCAGTCCCCACTTTGCAGCCAAAACAAACTGATATGAGTGTTCACAGCCTGCTATTTCCTGCTGCTGCTGCAGGTTCTGGGTCCCTAAAACCAAACTGATTACTTCAGGCTCCTACT	DHS_natural	sknsh	0		0.71377159546081	0.383520210876595	1.0483782191561801	0.3346066236953698	0.293431498591398	0.330989920620274	0.32785072179081204	0.5180653000000001	0.38148767	0.037370317
