## Supplementary Tables 2,6,10 for "Machine-guided design of synthetic cell type-specific *cis*-regulatory elements": SupTable 10 - CODA_paper_library.txt (part 28 of 34)

ID	sequence	origin	target_cell	round	track_ID	K562_l2fc	HepG2_l2fc	SKNSH_l2fc	MinGap	K562_lfcSE	HepG2_lfcSE	SKNSH_lfcSE	K562_prediction	HepG2_prediction	SKNSH_prediction
control_DHS_S_11304::chr13:79799150-79799350	TTGATTTTGTTTTTGTTGCAGCTGGATTGCTGTCATTTAGGAACCATTTAACAAACAGACAATAGACACATGGCTTTATTTATAGCAGTCTGGAGGGAAGGAATGCAGTCAATTGCACATGTCTTCCGCAGTAGTTTAGCTACAGAATTATCTCTGTCAGGTGGAGGATGCATTAGGCAAACATAAGCTCATTCTGGAAT	DHS_natural	sknsh	0		-0.1288272624612169	0.0851736692210608	0.542821470772054	0.4576478015509932	0.202442526084772	0.1907515518925419	0.105709510460665	-0.22171903	0.16340753	0.10196325
control_DHS_S_1677::chr1:79040791-79040991	AAAAAAAGTGCTTCCTCTGGTGGGACGATGTAACTATTCATTTCGCTAATGTACTTCACATCTGTCATTTGCAGTCCCTAAATACTTTGTCACAGCACGAAATAGAAACCTTACAGAGTAGGTCTATGAAGTATGTTTTCATTTTAAGTCACTATCTATGATGTAATTTGGAACAGTGGAATGATTAGATCAGTCTTTTC	DHS_natural	sknsh	0		0.308161234086836	0.17639849028796803	0.14307228007102302	-0.1650889540158129	0.17254645067128	0.171351386540868	0.19680418407673703	0.51249784	0.33078757	0.6580004
control_DHS_S_12495::chr14:73785325-73785525	CTTCCTGCAAGGCAGCATGGCAAATGGGAGGATCCCTGCTCTGGTCTGTGCCACAGTCCCTGCTAAGAAAGTGGGCCTAGGGTTCCTATGGAGAAGGAGGAGTCACTCCTCTGCCCCTCCCAGACCCAGACCACCAGCACAGACAAAAGTGCTACCACTTGCACGTTTCCTCTTTGCCCAGCACAATAAAGGAATTAGGA	DHS_natural	sknsh	0		0.7306717279750301	0.836832644439628	1.1208034401359899	0.2839707956963621	0.20457115817414304	0.31240652338074604	0.18849679347147402	1.4183848	1.8931233	2.1915865
control_DHS_S_42204::chrX:9611550-9611750	AAGGGGCAGGACTTAATTAAATCTTAAAGTGACAGCTGAAAATGTAAGGGTCAGGAAGTCATGTCTAAAAGGGGATTTAGTATAACAATAATAACAGCAGTGACTAAGACTAATCCTGGCTCAGGCATTTTGTTTGGGGTCACCTGGTCTTAATTAGCAGCACTCTGGGATTTGAGTGGCGCTGTGCTGTTGCCCACAAA	DHS_natural	sknsh	0		0.49893063130174	0.581261750285481	0.364566157712827	-0.216695592572654	0.18018749680186	0.178864577319142	0.126665981030845	0.23243141	0.5155365	0.6331291
control_DHS_S_40618::chr9:19128320-19128520	CTGGCCAACATGGCGAAACCCCGTCTCTCTCAAAATACAAAGAAAGCAGCCCAGCGTGGTGGCGCGCGCCTGTAGTCCCAGCTAGTCCCGGCTGTTTAGCGGGGTTGGGGGCAGGCGGGTGGGTGGCTGAGGTGAAAGAATCTTTTGAGCCCAGGTGGTCGAGGCTGCAATGAGTCGAGATCGCGCCACTGTACCACTGC	DHS_natural	sknsh	0		0.28386405835085804	0.49744230982638	0.63147492030857	0.13403261048219	0.39434589908912004	0.3556582759587629	0.452183377357345	0.41522554	1.1477633	0.77301866
control_DHS_S_9036::chr12:47816610-47816810	GTCCTGAATTTATTTTGCCTCTGGGAACTGGTCCAGGACCAAAGGAGCTATGCTCTGCTGATGAAAACATCCCTCCCACCTCTGCCACCCCCACCCCTGCCCCTTGCCCCAGGCAGCATGCTACCCACCTCTCCCTTGTAGGAGGAGGGAGACTGGAGGAGGGCAGTGGGGATGGGTTGGGAGGAAACAAGAGGCTAGGC	DHS_natural	sknsh	0		0.6693803687451071	0.135493019645436	1.04528833209397	0.3759079633488629	0.226376080349617	0.356602644420641	0.18897058407733103	0.2284736	0.67645395	0.78823555
control_DHS_S_21976::chr2:5695910-5696110	CTGCCTCTTCTCCCCACCCATCCTGGCGGGCGGGCTGCGCGGAGGCTCGGGAGCTGGCCGGGGAGGGGCGGATGGAGGGGCCTGGGTTGCCAGCTCCCTTGGTCGGGGTCCTGCTCGCTGGGGCTTGTGTGTTCTCTGCGGCGGGCCGCGTCCCCGCTGAGCCTCGCGGTGACAGCCGCCTTTGGCAGCGAGCGCTCGGG	DHS_natural	sknsh	0		-1.46589080523869	-3.0424643540002	-0.29700644910106605	1.168884356137624	2.7618006361047596	3.78443053412981	1.7948046692635802	0.9660725	1.1724917	1.4188136999999998
control_DHS_S_36568::chr7:4683130-4683330	CGCCCCCGACCCCCACCGGCCTGGACTCTGGGGTCAGCCCTGACCCACACCTTGCGGCTCCTGGGGTCACCCCTGACCTCATCTCCCACCGGCCTGGGCTCCTGGAGCCACCCATACCCCAAGCCCATCTGGCTGGGCCTCTTAGACCCCTGACCCAGATCCCTGCTGCTCCCCAGCTCCCATCGGCCTGGACTCCGGGG	DHS_natural	sknsh	0		-1.41664080904908	1.51672893085318	-1.93967625746494	-3.4564051883181204	3.94052581049698	3.78355630777021	3.94052581049699	-0.13377716	0.4692114000000001	-0.07378459
control_DHS_S_39198::chr8:37803310-37803510	TTCCCGGACAGCCTGGACCCAGACACTGCTATCTTCCCCATCACCCCAGAGGTAGAGGCTGCCCCAGCCTCCCTGGGAGCAGCCAGAGAGCAGGGGCGGGGAGAGGAGGGAAATGGCCCGGGACTGGGGGACCAGAAGGAAGATCCGCTAACCGCTAGGAAGGGCTGCTCAGAGGGGCTGTTTATTTTCATTCCCCCAGC	DHS_natural	sknsh	0		0.8684365621227209	0.0772168902586985	0.948801733743658	0.080365171620937	0.2445501350636189	0.364422144619731	0.367734593555611	2.3459613	1.6371909	1.9527762
control_DHS_S_311::chr1:15684560-15684760	GGAGCCGGGGGAGGTGAAGGACCGGATCCTGGAGAACATCTCGCTGTCGGTGAAGAAGGTGAGCGCGGCCTCCCTCCCGGCCGGGGCCCCTTCCTCGCCGCGCCCCCCACGCCCTCCGGCGGCGCTCTCCCGGGCCGGGGCCCCCCGCCCTTCCCCTCCGCGACCCGGGGGGCGACGAGCGGCCGGGAGCCCCGGGCCGG	DHS_natural	sknsh	0									0.8690213999999999	0.8604101000000001	1.0657299999999998
control_DHS_S_8200::chr11:123195740-123195940	CGCTCTTCTCGCCTCTCCTCTCCCTCCCCGTCTGGTTCTGTTAGTGTAAAGCCACCAGACTGACCAGGCCGACGGCGGGGCGCGGAAGTGGGTGCGAAGGCAGCCAGCGGCCGGCCGACCAGGGCTCTCCCCACCGACTGCCTGCTTTGGCACCCGGCTACCCCCCTTGGCCTGGCTTTCCTGGGGCCTTTCGCGTTCGC	DHS_natural	sknsh	0		-0.417770282591096	3.5512508661034	3.0578903037162	-0.4933605623872	3.97398875573072	2.4017819296723197	3.1425124328503	0.3528425	0.8533945	1.3070027
control_DHS_S_10802::chr13:30342290-30342490	TAAACTAAGCTGTAGAAGTTCAATAACTTGCCCGGGCTCATACTTCTGGTATGAAGTGGAGCCTGGCTTCCAGCCCAGCTCTGTCTGCCTCCAGCGCCTTTCTCTGCACTGTTCAGCAATGCCTGGCTACAGAACACGGCCAGTGTGGCCAAGCATTTTCCATGACTGTCCCTGGAGCACATTAATTCACCTCCTGAAGT	DHS_natural	sknsh	0		-0.0568109925880353	0.7350169856543359	1.5228622704193602	0.7878452847650242	0.38481185422346503	0.30327858575238203	0.274850922738481	-0.03528066	1.132187	2.492636
control_DHS_S_20326::chr19:13861453-13861653	TTCCGGAGACCGGGAAGATGGCGGGAGACCGTTTGCAGTTGAGGAAATGAGCTCTGAGCCCAGGGCTTCGTTCTGGCCCTGAAGTGTCCCTGCCCAGACTCTGGTGGGGTGCGGAGGAAAGCACCCACATGGCCTAGGCTTTGCCTCCTCGGGGCTTTCTCTCGGTCGATGCCTGAGTGTGCAAACTACACCCACATCTG	DHS_natural	sknsh	0		0.6109916287673001	0.4449891769935339	0.7676894757624408	0.1566978469951407	0.194992723540095	0.18216454761068304	0.149544183521902	0.7865101999999999	0.8438402	0.933535
control_DHS_S_3884::chr1:235921008-235921208	CCTTCATGTGAGTGAAAATTTGAAGTCAGCATTTGGGAATAATCATGTCTGTTTGGTATGTGGTTTCTGTTAGAATCTGCCTGAGGCTCTGATGATCCGGACAATCACAGTGTATGGTACACACACACACACACGCACACACACACACACACGCACTCACAGGGCGGGAGTGGGTGTTAGTGGATGGAGAGTTGCCCCAC	DHS_natural	sknsh	0		0.4117281807782021	0.1973182666625789	-0.0045799255908674	-0.4163081063690695	0.1990102570020789	0.173240891527294	0.1595445908550619	0.58690786	0.47700855	0.24204582
control_DHS_S_21522::chr19:49869130-49869330	AGAGTGAGGGCCCCTGCCCCCCACCTTGGGTGGACGAGGGCCCTTTAAGGCACCTGTGGAGGTGGGGGGCGAGGGGCGGGAGCTGGTACCATCCTGGATGCAGGGACGGGCTTCGATTGGCAGGCTGTTGTGGGGATGGATGGAACCAATGAAAGGGGGTGCCAGAGGCAGGGACAGTTTGGGGCCATCCCTGAGGGGGT	DHS_natural	sknsh	0		0.698060568090323	1.25869534751609	3.03841154789215	1.7797162003760598	0.309620375123906	0.37701564876473903	0.194701979875153	-0.106202066	0.43781072	0.5781179
control_DHS_S_8327::chr11:130478270-130478470	GCCAAGGGCAGCGCGTGTGACCCCAAGTGTCTTTCCTTTGCTCCTTGGCTTGTCTCCAGCCCTCATGGATGAGTCAGCCCTGAAGCCTGCAATCCCAGCAACAAATCCCAGAAGAGCAGAACATCCCCCTTCATCACTGCCATGGTGTCACCCCTCAGCCCCCGGCAGCTGTGAGAAGGCAGCAGTGAAATGTTTGCTGC	DHS_natural	sknsh	0		-0.047429030937922	1.51871553412667	1.92759760840299	0.40888207427632006	0.334338609518083	0.320455536940981	0.172730246953492	0.6096189999999999	0.97781676	1.657861
control_DHS_S_20381::chr19:15108350-15108550	AAACACAAACACACACAGGAAACAGCCCAGGACATGAGACAGGAGAGGAGGGAGGGAAGGGGAAGTCCCAAAGCATTGAGCGTGGGGGGTCTGGCCTGGGCTGAGGGACAAGGGCCCATCCCAGGATGGCGACAGAGTTTGGAAGACAGGAGGGAGGGTAAAAGGGGCAGGGGACTGGGAGTGACTGTGCTGCAGGGAAT	DHS_natural	sknsh	0		1.0607105466773101	1.31008183071882	1.76581838876032	0.4557365580415	0.2953479848121519	0.4247892686676889	0.374707741194827	0.64697766	1.5827305	1.5807548999999999
control_DHS_S_23093::chr2:69306460-69306660	AAACCAGGAAGGGGAGCCGGCGCGGGGCGTGCACAGCTGTAGGAGGGCTCTCTGTGTGCGAATCCAGGCCCTGAGTTCGCACGCCCACCTGGGGCGGTGGTCCAGCCGCCAGGAACCCGCTTCCCAGCCGCTCCCCCTCACGCAGGAAGCCGGGACTCTGGGCGCAGCTCTCCCGGACCACGGCCACGTCCTGGCTCCAG	DHS_natural	sknsh	0		0.873261513862404	1.34769881105282	2.7371916732595003	1.3894928622066802	0.430905933436073	0.5946095477929859	0.2623296626624289	1.3945911	2.0495553	2.1031207999999997
control_DHS_S_42335::chrX:22300340-22300540	TCATTCTGCTAACTGGCACCACAAACCACCTCCCCACCAGACTGGCCTTTGCTGAGGGCTCTAAATTTAGAAACTGAATGAGATTGCCTCTGGGTTACATAAGGAAGCGAGGAAGTTATTTTTAGCACGCCATTATACCTAGAGAGCCCTGTGCTTCTATCTGATTTGTTAAGCACAGGCTGAAAGAAAACGTGATTACT	DHS_natural	sknsh	0		2.02095115599051	1.6946772898461395	3.08337281748056	1.0624216614900501	0.3445922982353111	0.266881609968422	0.151859683430109	2.5877404	2.8999977	5.123032599999998
control_DHS_S_3917::chr1:240465200-240465400	TAATACTCACTTCTGTCTTTACCTGGAGAGAAAGACTCACAGCTCCTAAGCTGGCTTTTCTAACCAGCCTTTGTCTAGAATCTCCACCACCTCTCTCCTCCCCACACACTCCCTACCTTATGCCTCCCTCTGTGTGTGTGTGTGTGTGTGTGTGTGTGTGTGTGTGTGTGTGTGTGTGTGTGTGTGTCTGTCTTTCTCTT	DHS_natural	sknsh	0		0.1892554335897339	0.599750847734445	0.0852794805099299	-0.5144713672245151	0.262592538813753	0.3263967045468381	0.272926282186096	1.1180014999999999	0.9284548	0.57159996
control_DHS_S_11860::chr14:33307870-33308070	CTGCCTGGGTGAGTCATTACGTTGTTTGGCAGCCTGAAACACCAGCCTTCCGTTGTTGGAACACTACCCCTCATGTAGCGCCACATCCTCCCTTCATTGCTGTCTGCTCTGCGACTTGGGTCCCGCTGCAACATTTCAAGCTATCCTGTACGCAATCACATTTGCCTGCCTTCTCCCTGACTGATTGGACTGCTGCCAGT	DHS_natural	sknsh	0		1.98418320822449	2.19593001917981	1.6650947508102802	-0.5308352683695297	0.5212730365398129	0.22381050648123801	0.3663325501655529	2.2372913	2.1570525000000003	2.1235308999999996
control_DHS_S_19472::chr18:68177915-68178115	AGCTTTGACATTGAAATTCACTAGAATGGGGAGCATGACATGATTACAGACCACAGCACCATGCCAGCCATAATGGACACTGCTGCTCTCAAGTGGAGTGGGCAAGACCATGTGGGTGAGTCAACGGAAGTGTTGAATTTCTTTCTCCAGATGGAATGTGATTTAAATTGATTTTTTAATTATATAAAAGAGATCCCTTA	DHS_natural	sknsh	0		0.204077637145028	-0.052144725449693	1.84378404455524	1.639706407410212	0.187615687708451	0.1727081439669469	0.1274383972810009	-0.07978418	0.25090805	1.2549113
control_DHS_S_17206::chr17:40319130-40319330	CTTGGAAGCTGCTGGCCAGATGTGTGTGTGAGCCTGTTGTGGGGTTGGGGGGACGGCTGGGAAATGAGCTTGGCTATGTCCCCTCATCTCCTCTCTGGGCACTGGCCTATTGTCAGGCTGCTCCTTGCGAAAGGAAAGACAGGCCTCCAGTGTGCTAGGGTGGGGATGGGGACCAACTAACCCGGAAACCAGACAGAAGA	DHS_natural	sknsh	0		0.879928627990491	0.7894139843087751	1.15597573799121	0.2760471100007189	0.209416660147682	0.220538010284	0.0998426066398823	0.7331488	1.2991309	1.4511073
control_DHS_S_38473::chr7:142583512-142583712	CATTGGAAGTAGGCAACAGAAGACAGTGATCTCTGAGAGATGGAAACAACCAAGCTGAGAACTATGACTGTCTTAATACCTGGAGGGAGTTTCCAGGCCCTGGGCCAGAAAGAGGAATCCAAGCAGAGCTGGGTGATCTCACTGAGCTGAGTCAGAGTTGGAAATACAAGATCAAAGCAGCTAGATTTCACATGACAGGC	DHS_natural	sknsh	0		1.29644520314157	2.65817258440284	1.05458790981825	-1.60358467458459	0.23201066095956302	0.2079593758044139	0.332789709285098	0.8259127	2.1197738999999998	2.0065253
control_DHS_S_6289::chr11:9574180-9574380	CCGGCAGCCCCGGCGAGCTGGAGGAGGACCTGTTGCTGCCCGGCGCCTGCCCGGGCGCGGACGAGGCGGGCGGTGGGGCGGAGGGCGACTCGTGGGAGGAGGAGGGCTTCGGCTCCTCGTCGCCGGTCAAGTCGCCGGCGGCCCCCTACTTCCTGGGTAGCTCTTTCTCGCCGGTGCGCTGCGGCGGCCCAGGAGATGCG	DHS_natural	sknsh	0									1.8338605	1.8435326	2.609839
control_DHS_S_2648::chr1:156080931-156081131	ACCCCAGAGACAATCCAACTTTGGGGTGTGGGTGACCACAGGACCCCCTCCTCTCAGCAGCCCCCCTCACCGCCTCTTCCCCAGGCTGGGACCCTCCCCTGGGCCACACCCCCTTCCATTCCTACACTCAGCCCAACAAAGAGACAGATACTCAGTCTGGCTTCGAGGGCCAGGTCTCCCCCAAAGTCTGTAACTCCAGG	DHS_natural	sknsh	0		0.7310159684919221	-1.8066924172943202	2.0027959013440504	1.2717799328521284	1.38884188460906	3.77861714242331	1.52341723486946	1.1225464	0.7341205	1.2015599
control_DHS_S_34636::chr6:28896880-28897080	AGGTCTCCACAGGGACCACCACATGGGCAAGGCTGGTGTCCGCGCCGAGGGATCGGCGATCCCAGGTCCGGGGAAACTCCGCGAGCGACGCGCTCGCCCGCGGCCTTCCTTGTCGCTCTCGGATGTTCCCGATTAATGGGCTCCAAGTGACCACTGCCAGGTCGGGGAACACAGCGGTAGTTTTTAAGGGGAGTGCACCA	DHS_natural	sknsh	0		0.4386984478647039	0.14532945049224802	0.539070248402796	0.100371800538092	0.4597620297243979	0.39948877054610105	0.442642662886715	0.14870264	0.3123209	0.8053595
control_DHS_S_41649::chr9:125509601-125509801	ATATTTTCATGTGAAGCAACCGTGCACCCTGGCATGTGTACTCTGAGAGCAGTGCACAGACTGTCGGGCTTCTCAAGCTGTCAGGCTACCTGACAGCTGGATTATATATAAGCTACCACTTTCCTGATTACTGGGAACTAAGGCCTGGCTGCATCAGGAGGAATTTCAGGCCGGTCTCCTTTGCACATTTTTTCCTACCA	DHS_natural	sknsh	0		-0.0020690305556854	0.143878745558362	0.2863095011928679	0.14243075563450597	0.198826793068707	0.2335694337721509	0.149546050567198	-0.022508152000000003	0.24387632	0.4168976
control_DHS_S_1540::chr1:66331633-66331833	CCCCAGCTTTAATCAAAATAAAAATCTGCAGAGTGTTCACATCTGGCTCCACCTGAAAGTCCGGTTCAGAATTTCCCTGTGATCCTGGCACTTGCAGAAGGGAAGTTTTAGCTTTGTTTAGTATAACAAGAGCTGCAGGACTCCCAGGCCAATAAACGTGTTCACGTAAAACTCCAGACAGCTTCTTTTAGACTGGAGTC	DHS_natural	sknsh	0		0.0893739134735952	0.6712900715823961	0.9131859456524859	0.2418958740700899	0.178139194765097	0.188068006556672	0.15567122817148002	0.0916042	0.5887705	0.597888
control_DHS_S_24299::chr2:188853370-188853570	GTAAGCTTTTGTTTCCCTTCACCATAGTGCTTGTGCTATCAAAGCGAACATGTGGCAGAACTTTAAGGACTGATGCCAAACATATGGTATCCACAACCAGTCAGCATAACCTTTGGAATGCTAATTGCAGAGAAGAGCCAAATGAAAATGCTTAATAGCACACATATGGCCGGTTGAGGATTTCCTCACAGAATGACTGA	DHS_natural	sknsh	0		0.274175177060502	0.0673003217002388	0.3107909152571189	0.0366157381966169	0.1757992072496659	0.202562938427918	0.20228433629665804	0.09969868	0.11907555	-0.1190154
control_DHS_S_38305::chr7:132407862-132408062	TTAGCAAAGACTTAATAAAATTTCATAGCTTTCTAGTGGGAACATAAATTGGAACAATACTTTTGGAAAACAATTTAGTAACAGATAGCCAATCTTTAATGTGTTCATACCCTCTGGCCTAGAAATACCGCTTCTGGGACTCTAGCCAAAGGAAATAGTCTGAAATACAGGGATTTAAAAAAAAAAAGACCTTTATGCAC	DHS_natural	sknsh	0		0.16807023965095003	0.2973217213768679	0.340927148761231	0.0436054273843629	0.22719198628092602	0.1794533117677569	0.1810292568377429	0.09206481	0.29101887	0.28985536
control_DHS_S_3528::chr1:215005210-215005410	GATGCAATTTAGATAAGGTAAGATAAAAAATAAAAGCCTATATGGAACGCAGCCAACGATTCATCTGTTTGCATTAATAGGTTCCAGCAATGGTTCTACAGGCACGGAAAGCCAAGCCGGTTTGCCACTGCACTTAGCAAGCACATGAGCTTAAAAATAAACTTTTGACAATGCAGATCTCTTTGTCCTTTTGGGAATGG	DHS_natural	sknsh	0		-0.33454865215880203	-0.0595886671738468	1.37675067959931	1.4363393467731569	0.2235916355811461	0.2158535086645419	0.1123258251489399	0.18903407	0.2785192999999999	0.27559224
control_DHS_S_23530::chr2:106960920-106961120	GACAAATTCCAGGGGCTTCTACAGAGGAGTCTGTGACTTCTAGAACAACATGGGGCCCATTCCGATTGGCTCAGAGGCAGACAGTACTACGTTTGCAGGCTGAAGACCTCAGTCCCGTGTCTGGGTAAGCAGGGCTGGTCTGAACTGACAAGTGCTAATTACTGCTCGTTTGTTTGTCATTCTGAACAGACACCAAACAG	DHS_natural	sknsh	0		1.92286719663437	1.5099506793101	1.27325774629435	-0.6496094503400199	0.276945691008296	0.267795218667049	0.12663299082782303	1.8468668000000001	1.6103241000000001	1.2178322
control_DHS_S_3914::chr1:240417343-240417543	GAGGATTTGGATTTGTGTGTGCCATTCAACTGAGGACACTATCAATGTGAAGCTACTTTAATTAAATTCCCTGCTTTAGCTTGAGAGGGTTTTGTTTTGTTTTGTTTTTATAGGGCCTGGTACTGTGAATTCAGATGGAAAACCTGCATGATTTCTGTCTGGCTTATGAGTCATATTTGCAAGGGAACTTTTTTTGGTGT	DHS_natural	sknsh	0		1.34007986296164	0.975004714195749	1.00608003506186	-0.33399982789978	0.347975771746097	0.233296285265042	0.106627250748879	1.6235807	1.7163818	1.4251629
control_DHS_S_10023::chr12:105382892-105383092	TCCATCTGACCGGCCAGCTGTTCTGCATTTGTAAAAGCTGGTTTCTGATGTCATCTCTAGGCAGGACCGCTCCCTCCCTCTCCTGCACTCCTATACTTCGTGGCATATCCGCCCCAAGATAACACTTGTCACTCTGTTTTCCAAATTCAGTTTCATTCATTTGCTTCACATGTGCACTGAGCCCACTGACTTCTTTCCCT	DHS_natural	sknsh	0		1.5429299867296895	-2.8780889719466094	-1.9050610217041901	-3.4479910084338794	3.2055547441871397	3.9413431453983523	3.9413431453983394	1.6182139	0.5408729999999999	0.38218385
control_DHS_S_20654::chr19:23273870-23274070	CCAGACACGGCGCCGCAGGGTCCGGGCGGGACGCCGGGGTCCCGGCTGCGGGCCCAGCCGCCATCTTACGGCGAGAGGGGTCTGGGGCGGAGCTCCGCCAGCGGAGACTCAGGTTGGCGACCCGGGAGCGGACTGTGGGGAGGCCGGTCCCGCCGGTTTCACAGCTCGCTCTCCCCTCTCGGGATGCCCAGCCCCGCACA	DHS_natural	sknsh	0		3.88883160303596	-2.2353133324381296	3.6919358770463697	-0.1968957259895902	1.5677553595106999	3.96064454502998	1.4012601932194495	3.0729433999999998	3.130005	3.8460726999999997
control_DHS_S_9863::chr12:93571990-93572190	GCCCCGCGAGGGCTGCGCGCTCGGGCCGATTCCTCGACAGCGCCCGCGGCGGCGAGAACCACCGCAGCCATCCTGGTCCGGGAGCGACCGCCGCGGCACCCCCAACCCCGCCAGAGCGGGCACCAGGAAGCGGGGGGAGGGGAGCGAGGAGCCTCCCGGGCGGAGATGCGGCAGCTCCCGCACCTCCGCACCCCGGGTTG	DHS_natural	sknsh	0									0.7473556	0.8108779	1.495457
control_DHS_S_28649::chr3:81296030-81296230	GATATGAGAATAAACAGACACAGAAGTGCTGGCAGGCTCCACCTTATCCTTGATCTCCCTGTTCCACAGTTAGCTTTTTCCCAACTGCTGGCTCTGCTGATAGAATCTCTAACCCCTCATGATACATAAAGGCCGCCCACTTCCCCAGCTCTCCTCCATGGTGCACAGCATCAGCTGGAGGGACCTGCTTTTCCAGATCC	DHS_natural	sknsh	0		1.40504006344192	-0.0265395483180495	0.4296687685308029	-0.9753712949111172	0.218544072379205	0.262866035730997	0.253418177780907	1.9519651000000002	0.67741615	0.5905708000000001
control_DHS_S_21247::chr19:45901930-45902130	GGGGGCGGGGGGCGGGCGGGGGCGACGGGCACCCGGGTAAGTCGGAAGCGCCTAAGAGTAGCTGACACCGGCTGAGCGCTTGGCTCGGACTTCGCGCGGCGCGAAGTGCCACGCTGAAGAGTTGATAGAAATTGGGGGAGGGTCTGGAGGGATGGAAGGAAAGGAGGAAAAGTGCGAGGAGAGGAGGTGTCTGCAGGAGT	DHS_natural	sknsh	0		0.1646558369816659	-0.0170174720070173	-1.2847025368946001	-1.4493583738762659	0.515540607091914	0.527119138318369	0.8091344378065028	1.2229238000000002	0.7462380999999999	1.0796263000000001
control_DHS_S_1415::chr1:56579020-56579220	CTGGCTGCGGCGCGAGCCTCCCGCCCCGCGAAGACGTCCCGCAACAGCAGCCACACACCCAGGCGCCCGGGTCGCCTCCTGGCCGAGGCTGCTGCGGATAGTGGCGGGTCGGCCCCGGCTCCGGGCGCGGCGGCTAGAGTGCAGCCGGGGCTGCCTGCCTCCAACTGCAGAAGGTGGTGTTTTCTGCTCCTCCTGCGCGC	DHS_natural	sknsh	0		-0.15280610550606302	-2.31397802375752	-3.1868914445749903	-3.034085339068928	3.829138187482509	3.8776169496343	3.92099487922649	1.0986979	0.8128420999999999	1.1111075000000001
control_DHS_S_21552::chr19:50804560-50804760	AAGAACCTCACCCCAGCATTTCTCTCTCCGAAGCGGGCGCGGGTTGCAGCACGCGCCATTTTATAGTGCGCGCCGCTCGCAAGGCCGGTCCTCGGCGCCAGCCCGCGCTCCGCCCGAGGCGTCCAATACACACGCCTGTTTGGGAAACCCCATTTCATGCTTAGGGAAAGGAATACTGCCTGCTTCCGCTAGAATCTTCC	DHS_natural	sknsh	0		3.6333092850132997	2.4886699672980295	4.10425917810125	0.4709498930879499	0.21109290398592004	0.397920412458123	0.174649480655816	2.7307599	2.5188367	3.3012433
control_DHS_S_39574::chr8:76698890-76699090	TTTTGCAGTTCTCTTCATTAATTCCTTCTTGCAGAAGCATTTTCTCTCGTGCTGGGAAGGTAGGAGGGTGTAACAGAAGAGCCCTGAAACATCAGCAGGAAGCTCTAAGCTGGTTAATGCAGTATAATTGTCTGGACATAGACTGGTCTTTGTTTGTGTGGTTCACTCCGAATCAGCTGTAATTAACTCCAGAGTGTTTC	DHS_natural	sknsh	0		0.3138450028592249	0.430235742679112	0.9378793903713142	0.5076436476922022	0.20827903394267203	0.21307106579499	0.13678996951244	0.35795027	0.42292795	0.6250594
control_DHS_S_34401::chr6:21741667-21741867	CACTTACTAAAAATAAGCTTTCTTTCCCTGGGTAAATCGGTCATTTAAATTCCCAAGGCTGCACTCCCGTAGTCCTCTGGCAGGAAGCAATTGTATGGGTATAAAATCATTTCTGTGCAGATTGCAGAGCTTGGGCTCTGAGCATCATGTCTGAGTTCTGCCACCTAAACTGATGAATAAGATCAGTTTTAACTGAAGTT	DHS_natural	sknsh	0		0.0681746384856418	0.304867112680699	0.28113425843892403	-0.0237328542417749	0.1810997195145689	0.195571206509882	0.175136059195281	-0.091218695	0.18722878	1.094992
control_DHS_S_19828::chr19:3983650-3983850	CCAGGGGAAATGAAGAGCCTTAGCCAGAGTCCCTCACCAATGTACCAACCCAGGACAAAAAGCAGTTGGGGTCACCGTACTCTGCGCTCCCCCTACTCATATCGGGGCCAGAAACTGACATGGAATGAACATCATCCAGTGCAACACAGGAGCTTCCCAGCGTCCCAAGCACTAGAACACCCTCCCCTCCCAGGTGTGAC	DHS_natural	sknsh	0		0.31500504599899104	-0.1968506286078889	0.0783833514274953	-0.2366216945714957	0.19766024736954202	0.313377282000409	0.273644672292762	0.71194535	0.45390308	0.040898904
control_DHS_S_42144::chr9:137128780-137128980	ATTACAGGATTTCACCTGTAGTTGGGTGATTTGGGGGATGATCTAAGGAAGGAGGATTTGGTTCTAGATTAGACGCACGCTGGAGCCCAGGAGGTCGAGGCCGCAGTGGGCCATGATCGCCACTGCGCTCCAGCCTGGGCGACTAAGCGAGACCTTGCCACAAAAACATAAAAAAAGATTAGACGCTGTGGGAAGGAAGA	DHS_natural	sknsh	0		0.6536366918608231	0.0551109060627866	0.23735942207494	-0.4162772697858831	0.1784027494321139	0.23484565661681303	0.2364389170349261	0.40846667	0.36722413	0.52021104
control_DHS_S_4408::chr10:25014680-25014880	CCAAAAGTTGGTGCAACAATAGAAAATTTGAAAATAAATTCTGCAACTGTGCCATAACTTACTTTACATTCCTCTTTCCAGTCTCTAGATGTTGATATGCTAATGGAGATGTAATACAGTTACTGCTCTAATTTAAACCAGATACTTAAAATTGAAGAAGCTGCCTACTTGTTGAAGCTATTACCCTAATACTAGTAAAA	DHS_natural	sknsh	0		0.201724002913692	-0.11762765117491002	0.18643740166191	-0.0152866012517819	0.169322945105013	0.169859952762112	0.18708202913348604	0.21318395	0.12291928	0.23475671
control_DHS_S_4106::chr10:4103010-4103210	CCAGTGTTTTTAAGCTAAAATTTAAATGAAATTGTATTTGTCTGAGTTTCCCAAATTAGGTTATTGTGTCTATTTATGACAGGCAGTTCCTGTCATGTAATATGATTACATGGGCTTTATCAGATGTGACACATTGGATGATTTATATGATGTGTCAGCCAGAAAGATACAAAGGAAGATAATTTCCTGTAATTACTTTT	DHS_natural	sknsh	0		1.98676601766678	1.01053673731471	3.65662293941701	1.66985692175023	0.33544956471179	0.193639325147315	0.12292182806446601	2.3802567000000003	1.0511615	1.4865602
control_DHS_S_20330::chr19:13938600-13938800	AGTTCCGAGAAGCAGGGGCGGGCAGCAGCGAGGGATTAGGGAGGCCTGAGCTTAGCCTGGCAGCCCAGATGCCAGCCTGGGAGCTCCTGACCAGGTCTGCTGCCCGGCACCCACCTCCCCTCTGCTGGCTGGTCTTGCTCCAGACACCCGCCCCCTCCTCCCCCCGCAAATGGCCACAGCCGCCTGGAAGGAAATTACAT	DHS_natural	sknsh	0		4.62259885009955	3.96591243488617	5.5663917221975385	0.9437928720979888	0.294916740512641	0.256805073332431	0.144414243552071	2.2015498	2.7658095	3.3815169999999997
control_DHS_S_12417::chr14:70416410-70416610	CTTTAACATTCTAGTTGACATTGTAAATGAAGTTCCCAGAAATCAAAGGAGCGAGGGAGGGATCCTAGCTGCAGGAAAACGGCTATGCATTCAGAGTCCACACCGTTTATGCTCCCATTTTACTAAACGGTCCCTCATAGGGGGAGGGATAGAACAGGCAACGGAAAGAAGGATGTGGTATCCACGATAAGCAGGCTAAA	DHS_natural	sknsh	0		4.13703501164295	0.303030061950259	0.6779542797352901	-3.4590807319076595	0.387682913638279	0.209567498912536	0.2036540611151339	2.4562576000000003	0.51439875	0.936787
control_DHS_S_29525::chr3:157436990-157437190	TCGGATGATTATGATCTCATGTATGTGAATTTGGACAACGAAATAGACAATGGACTCCATCCCACTGAGGACCGTAAGTTCACTTTAACTGTTTCTCTGCTAACCCTGACTACATATCCACCTCTTGGTCTAAATAACACACATATACTTTGTGGCCAGTGAGACAAGTTAAAAATTTATAGCTTGTTATGCAAAAGTGA	DHS_natural	sknsh	0		0.2231243375101719	-0.0090878704786176	-0.0637245553433815	-0.2868488928535535	0.186128360114798	0.229840725355867	0.141455308252717	0.12893325	0.49291080000000004	-0.17394125
control_DHS_S_23866::chr2:151828120-151828320	AGCTCCTCACCCTGGTGATTGAACAGTCTCCATATTCTAGTGAAGAGAATTCCCATTCTCGGGCAGCGGACCCCCCCCCTCCAGACACCCGGGCCGCCTGGCTTCCCCCGGCTCAGGCTGAGGGGGAGGAGAGAGACGCGCTGGAGCCTCCGCCTCTGCTGCTGCTCCCGCGCTGGTCGCGGGCCCGCTTCCAGGGAACC	DHS_natural	sknsh	0		1.57916803655635	1.4286393273480902	1.54778156543955	-0.0313864711168001	0.4004241219326599	0.758952439754384	0.376692859613861	1.6726394	1.5851505	2.0053263
control_DHS_S_25543::chr20:32457520-32457720	CACGCGCACCTCCAGAGCGTCCCCATGGCGACCGAGCGGCTCTAGCGCCCCAACCAATTGCTGGCCTCCCGGCTGCCCGGGGGCGGGTCCAGGCTGCCCATCATGCAGCCAGGCCGGGCAGAGGGGGATGGGAGGCCACGGCGGCGCAGTGCACCCCTCCCCCTCGGCTGCAGCAGGTCCCCTGGGCCAGGCGTCCTGTC	DHS_natural	sknsh	0									3.3507337999999995	4.281185	4.6358166
control_DHS_S_6005::chr10:125035680-125035880	AATGCTGAGTGATTGTTAGCTAGCCCTCATTTCCAACCAATAGATGTTTGGGGCAAACCAAAGGAGCTCTGGCATAATGCGATAAAGTAGGTACTAAAACCCTCCAGCTGGTGCAGTTCACAATGTCAATTATGTCAGCAGACTAAACAGATAGGAAGATCTCCATTATACTTGAGAATGAGGAGACCACAATCTTGTTC	DHS_natural	sknsh	0		0.7869941820993359	-0.97066778445968	0.172132503600519	-0.6148616784988169	0.5105551236953221	1.5790095263523602	1.02177142550576	0.99790317	0.041054912	-0.1425055
control_DHS_S_26215::chr21:21165240-21165440	CTAAATGATGAATGACAGCACATGCAAAGTGCTGTCCACTAGAGTAGTTCCTCTGAGCTTGGGTGTCCAGAAGTTTTATCAGAGTCCCTTACCTAAGCATTTAGCACCCTCTAGACTGATTGAGCTACTCACTCCAGCCTCCTTCCAGAGCAAAAACAGATGTTCACATTAAATCACATGGTTTATCCAACTGCTACTCT	DHS_natural	sknsh	0									0.3294866	-0.23181456	-0.5124005
control_DHS_S_33516::chr5:147553070-147553270	ATTCTGACTTCTGTGTCAAAAAACAGACCATGCAAGACAACAGTGTAAGCACCAAGCCCAGTTCAGAGACTCTCGGAGATGTTATCTAGATTGGCCCTGGGGATGGCTTGATCCAGGCTGGCGGCAGTAGAGGCCAGATTGGGATTCCGTGTTGCAGATGGACTTGAAGTTTGCTTTGGTTATTGCTTTCCTTATAAGAC	DHS_natural	sknsh	0		0.467888669225123	-0.0525652226147076	0.0616872238980342	-0.4062014453270888	0.1936242810994189	0.19431938586181802	0.120406984711261	0.44970965	0.19281833	0.3547004
control_DHS_S_2434::chr1:151541100-151541300	GCCTGCCGATAGCTTCCTGGGACGGTGTGTTAGTTTTGCTTCCGTCTCCAGCCGCCAGGCCCTGGGATAGTGGAGGAAGGGGATGCAGAACCCGGGCCGAGAAGGGGAGGGAAGTGACCCAAGCGAAGGCTTCTGGACGGGGAGAGGGTTGCGGAGAAAGGGGGCGTTCTCCAGTGCAGGCTGGTCTACCCCTCTCTCCT	DHS_natural	sknsh	0		0.6367357258813741	0.5928816702741129	1.5570610586516005	0.9203253327702264	0.294935774780642	0.332945740013322	0.2119061292033119	1.0974133	1.6616582999999998	2.1999443
control_DHS_S_2805::chr1:161524290-161524490	CAGCCTGAGTCAGAGGCGGGCTGGCCTGGCGTAGCCGCCCAGCCTCGCGGCTCATGCCCCGATCTGCCCGAACCTTCTCCCGGGGTCAGCGCCGCGCCGCGCCACCCGGCTGAGTCAGCCCGGGCGGGCGAGAGGCTCTCAACTGGGCGGGAAGGTGCGGGAAGGTGCGGAAAGGTTCGCGAAAGTTCGCGGCGGCGGGG	DHS_natural	sknsh	0		1.46651752402995	1.44339012986908	1.68633538333146	0.2198178593015101	0.4423689289239021	0.6459814727602601	0.5180347663960629	2.3433108	2.1279445	2.5326128
control_DHS_S_23669::chr2:120766074-120766274	CGTGTTTCCTTGCATCACGATGGGGAGGGTTCGGAGGTTCACGCGGCAAGGCTGGGGCTGGGATGAGTTATCCCTGCTGTTCTTCAGCATGTCTGCAGCCAGCTGACCCTCTGTGACCTCGCAGCCTTCGGTCCAGCTGTGGCGCCTCAGTTTGGACACATCAGTCTCTCCAGGAAATGCAGCAGGCAAGCGCGTCACTT	DHS_natural	sknsh	0		0.862605849186386	0.80422455454412	0.448904399498401	-0.41370144968798495	0.216985044892538	0.236402684496447	0.404785258360179	1.5429981000000002	0.99936444	0.8582156999999999
control_DHS_S_19174::chr18:43876400-43876600	TGGGAGACATCTGAAAGAAATTAGACACATTTTCAGGAGTACTTTTCCATTCCCTTCCTATGCCCCTGGCTAGTGTGTTCTTTGTACATCAGATTCCAACTCTGGAGAAGCTGCCAGGCATGCAGGACCAACGCCTGGCCCTGGTGTCTCCTTCATTGATCAGATACAGCGGGGAAGAAATTTGAGCCAAGCCCCCTGCC	DHS_natural	sknsh	0		-0.0960445669488101	-0.1890656300710849	1.05721828435429	1.1532628513031002	0.179461370664188	0.272792114561458	0.126810789347986	-0.17208645	0.14275798	0.3112594999999999
control_DHS_S_15522::chr16:64773723-64773923	GTTAGTAATAGGCACAATTTTGTACAGCAGACCTTTATAAGTTATTCATCTTTCTTAACTGAAAACGTATGCCCTTGATTAGTAACTCTTCATTCCAGGCTCCGGCAGCCACTTCTCTCCAGGCCCTGGCAGCCATCATTCCACTCTTTTATCCTATAAATCTGACTATTTCAGATAACTCTTTTAAGTGGAACCATGCA	DHS_natural	sknsh	0		-0.14947034128779502	-0.0554509249007606	0.7632202379289399	0.8186711628297005	0.174731620181029	0.2283587969221029	0.12734480625406	0.044976734000000004	0.3468663	0.9069941999999999
control_DHS_S_24459::chr2:201057350-201057550	TGTGCCAGTATGCAATTCTCCAGCCTGTTCTTCTCGTCACTATGATAATAGAAGCAGAGATAAATATAGATATGCAATGCTGACCCATCAAATGAAGAACAGCTGCCTGGAATCACCCAGCTTGCACCAGATTTTACATGAGAGGAAACAAATCTCTCTTTTTCAAATTTTAAGCCTTTATTTGAAGGTTGGTTGTTACC	DHS_natural	sknsh	0		-0.155808220332498	-0.27441626111413503	-0.266473162433826	-0.110664942101328	0.1764317141526319	0.23890050791151002	0.127355411071506	-0.26928174	-0.1989985	-0.082264006
control_DHS_S_13972::chr15:71669707-71669907	CCTCCACAATTACTTTCATCTGTTTTTGCAACAGTCCTTTTCTCCAAATGGAGCAGAGCCCAGTATGCTGCCAGGCTGCAGTCAGGCAGGTTTCCTCTGAGTGTGCGTGGGCAGGGGTCAGACAGGCAGACAGATACAAATCATCCTCTCTTAGAGGCATATGAGGATTCAGTAGGATAAACACGAATTGCCTAGCATGA	DHS_natural	sknsh	0		0.210866689531303	-0.0462198130017985	0.14932289633200102	-0.0615437931993019	0.1965896889501189	0.1834238284864	0.11874888281083901	0.2891871	0.029432155	-0.12937468
control_DHS_S_18581::chr17:78342739-78342939	CTCTTTCCCTGTCCCACACCTCCTTCCTCCTGCATCAGGCCTGGGGAGGGGGGCGTGCCGATGTCACCCCCAACCCCCAGGCCTAGAGTCCTGGACACATGGACGCCCCTGCCAGAGCTCCCCTCCCCGCGCTTGGGGTTACTTTGAACCCCGCCTCCTACAAGAGGATGGTCCAGCCTATTGTCGGAACCTGCAGGAAT	DHS_natural	sknsh	0		0.272710209128787	-0.17124390919117202	1.00001988305587	0.727309673927083	0.406520098769861	0.7587776594316921	0.313111515084316	1.4542068000000001	2.4930773	2.830564
control_DHS_S_36592::chr7:5420080-5420280	AGGTCTGGAGGTCCCCGAGTCTCCTTCCCACCCCTCTGGCTGCAGCGGCCGCGGACTGACTGGAGGGAGAGTCTCCCGCCCCGGCGCAGCGCCCGCCCGGGTACCGTCCCCACCGCGCCTGGGCAGCCCGTCTCGGGAAATGGTGGAGGCCGCGGGACCTTCTCGGCCACCTCCTCCAGCAGCTCGATGTGAGACCCAGG	DHS_natural	sknsh	0									0.5636786	0.76115173	1.6868023999999997
control_DHS_S_3443::chr1:209929866-209930066	GTGCTGCTCAAAAGAGAATATTCCAAGTGTCAAGGTCAACTAGATTTTCTCTAACAACTTTAACAATGACTCAAACTCAAGCCATACTTAATTTGTTTCATATGTGGGCCATATGGCTTTTCCACCCTAGAGCATCTAACTGCTCTTCTTTCTACTAAGAGAAAAAATGTATGCCTTTTTCATAACAATAAGATCTTTCA	DHS_natural	sknsh	0		0.144050248549111	0.261982628109592	0.3675992571556	0.105616629046008	0.17666872158294603	0.25407241026870503	0.162941598747302	-0.15523794	-0.17719176	-0.31149864
control_DHS_S_32208::chr5:55600539-55600739	CAGCTCGAACATAAAGGTTTGGCACATTCTTAAGACCAGGAGGATGGTCAGGGTCAGTGCTTGAGCTGTAGTCTGACTGCATTCAGCATCTGGAGTGCTGGCGGCTTCCAGCAAGATCTACTAGACTGATAAAGAGGCTCTGAAAGATCTCTTACTGGCTATGAGCACCATGCAGGGGCAAAAAAAGATGTGTCAGGTGA	DHS_natural	sknsh	0		0.3074402823065469	-0.1958396515209439	-0.18885694517005203	-0.496297227476599	0.183562128165863	0.324540946763719	0.166731616378085	0.7686086999999999	0.050450064	-0.14985418
control_DHS_S_33690::chr5:157388190-157388390	ACCTTACTTTGCAGATAGCTTTCAGGACCTCTACCCCTACATGTTTTGACTCATAACATGTGTAGTAATGTGTTTTGACATCTAGTCTGTCTAGCCAGCTGCTTATTAGATATGCAGTAGCCAGAACCCAGATGAAAAGCCAGTTTACATTATTAATAGAGGTCATTTGTAACTGTCAAAGAAGCACTTCTAGAGGAAAT	DHS_natural	sknsh	0		-0.239298490540461	-0.2833806218055039	0.381832455633021	0.6211309461734821	0.165615078024517	0.1756050851380269	0.16020574786531602	-0.5528953000000001	-0.49484912	-0.5271819000000001
control_DHS_S_31938::chr5:16912741-16912941	GAGTATTCTGTTTATAGCTGCCAAGGGTACAACTTCCAGACTTCCTTCACCTACCACCCTGCACACACACACACACACACACACACACACACACACACACACACACACCATGGTACCTCCAAGATTGAATTTCAGCCTCCAGCAAGTCAGGCTTTTTCTCTTAGTTTGGGATGATTCCTAAGCTACAGGCATGCTTTCTG	DHS_natural	sknsh	0		0.0892796225550175	0.0877187376562851	0.593694413859186	0.5044147913041684	0.376925393142164	0.35774043489935803	0.3589129315782829	0.031654768	-0.014855523	-0.082368895
control_DHS_S_28302::chr3:52046690-52046890	CATTATCCTGCCACCCAGTGTGACATCACCGAGCTTCCCTCGGGCATGTTCCCTCCCTGGGACTGCCCAGCCGGCACAGGAAATGGCTGCTGGATGAATGTGCAAGTGAGTAAGTGTCTTGGATCCTCCTCCCATGGGAACACTAAGCGGCTAAGGAGTGGACCAGCTCCCCGGGGTCCAGGCTGAAACGGAGGCAGAAA	DHS_natural	sknsh	0		1.5003085522421298	2.775334679405089	6.210567382888629	3.4352327034835404	0.2299004533370069	0.281008614229959	0.185379062374136	1.7673379	3.25533	5.5040955999999985
control_DHS_S_12822::chr14:99480870-99481070	GCGACCGCGGCCCAACGCTTCTCCTCCCGCCCCGGACCCCGCCCCCGGGCCGCAGCCGCCGCCGTTCATTGGCCCACGCTTCGGACGCATGGGCGCGGCCCCGCCCCGCCACCCAGCCGGCGTTCCGTTCGGGGTCCTCCCCAGCCAGTGGGCTGGCAGCTCCCGGGGGCAAGAGCGGCCGGCTCAGCCGCCGCCAACCA	DHS_natural	sknsh	0									5.3958416	4.1371910000000005	4.575299299999998
control_DHS_S_28626::chr3:73624660-73624860	GCGCGCCGGGCAGCTGCCCTCCTGCACCACCCAGGGCAGCACGCAGCCGGCGCAGAAGACGTGGCCGCACGGCGTGGTCAGCGGGTCCTCCAGGACCTTGTGGCACAGCGCGCACTTCAGGTCCGGGTCCACGTCGCCGTCGAAGCGGTCCAGCTCGAAGCCCATGGTGGCGGCCAGGCCCCGGGGTCGCCGCCGGGCGG	DHS_natural	sknsh	0									0.8972129999999999	1.1082706	0.7914262
control_DHS_S_33263::chr5:138873955-138874155	GCAAATCCATTGCGAGCCAAACTTCGCAAACGATTTGTGCTCAAATCCAGAAACTCCAGACTACGACAGTCCCAGAACAGGCGTACTGGGATAGTCCGCAGGGAGTTGGAACGTAAATGCAAGGTCTGCAGCTTCCGAAGGCCATAGAAGAGCTCTGGGTGCAGAGATGACAGCTGATTAAAAGACAGGTCCAAATTTTG	DHS_natural	sknsh	0		-0.1777108205387789	-0.0976955041691279	-0.265753863365504	-0.1680583591963761	0.1914343941737368	0.227111046049712	0.152853375865221	0.3044695	-0.018806323	0.19296175
control_DHS_S_17790::chr17:57605450-57605650	TCAGTATCTCAGCACCCAGTGCCTCTGGGCTTTTCTGAACGTGCTGCCACCAGCGTCCCCGTACTCCACCCCCAGGGCGCAGGGTCATGAGAGGGGAGCATGGAGACCACTAGGAGGGGCTGCCCCCCCTTCTCTTCTGCCTCTTCCCCGCGCAGAAGGCAGGGCATGAACAGTCTGCGCCCGTATGCAGCTGCAGAGAC	DHS_natural	sknsh	0		1.1305691440816699	0.9392779365104599	0.6498713031998691	-0.480697840881801	0.23600665229016102	1.30572484250272	0.346323184099893	0.9979861999999999	1.295713	0.7934631999999999
control_DHS_S_16772::chr17:19386635-19386835	TTGTAAAGGAGGAACCTGAGTCCTGCAGAGCTGGGGCTCGGCCCTGACAGTCTGTTCTGACAGTCCAGCCTCTTCTTGCACAACCTGTGGGCCAGGCCGCGTCTGTGAGTGTGGGGCTGCTTACCATCTCCTCGGATCCCGGAGACCTGGGGGGCACACGGGGGCGTGGAGAGAAGCAGCAGCAGCGGCAGGGCCAGGAG	DHS_natural	sknsh	0		-0.0553767181831126	-0.17603609358042102	1.27599005553652	1.3313667737196326	2.16108726719379	3.2034594715434106	1.57605823682554	0.7942809000000001	1.0793756	1.0830158
control_DHS_S_28910::chr3:114057090-114057290	TAGCCTCTGCTGAAAGGTAGAGTTTTCAGGAAGTTTTTATTCCGAACTGCCCATGGGAGGGTGGGACCGTCTTCAATCTCTGAGCCAGGTGCCTAGGGAGGTCTGGGGCCATGGAGATGGCCCATGGAGCAAAGATAAATCCAGGCTTATTGGCTTAGCCGAGGTGTTTCCAGAGACAGCCCATTTAGGGGTGATAAATG	DHS_natural	sknsh	0		0.339484954394209	0.541176617073618	-0.205478864034817	-0.7466554811084349	0.258313716319231	0.310952496501064	0.271670303850749	0.60192704	0.361942	0.17571972
control_DHS_S_3212::chr1:199490927-199491127	AGGTCACAAGGCAAAATGCCAAACCAAAATCTGGAAAGGCATGTGAATACAGAGAATCAAGCTGAGATCAGATTACCTGAAGCAGAAGCTGCATGAGTCAGTAATTGACAGAAACAGTTAAATAGTTATTTTTATGAATTGCTGGAGGAAGAATGTGGATTAGCATGAGAGATAAAAACACTTGGGAGCTAGTTTTAGGG	DHS_natural	sknsh	0		-0.7343430327446501	0.0270684275012738	-0.1072943777798849	-0.1343628052811588	0.253964713655076	0.2583955955088219	0.210004144175769	0.65953285	-0.109358266	-0.14598268
control_DHS_S_18484::chr17:77285750-77285950	CGATTAAAAAGCTCTATGCTGTCGTGACTTCTGAGTCCTGGGCAGGGAGGGAGGCTGCACCCACACAGGAAGCAGCTTCTGCCGTGATTCAGTGTGCTGGCTCGCCGTGGTGGACAGGGCTGCACCCTCACCCAGCGCCCCGGGAGCTGACTTACGGGAAGGGCAAGGAATTGCACCCTCAGAGAACACTTCCCCAGTCA	DHS_natural	sknsh	0		0.91915864268463	2.14276144452921	3.979405693717721	1.8366442491885109	0.21175590506831501	0.2466540280967	0.10991424857209402	0.8479222	2.2114667999999997	2.9056954
control_DHS_S_31961::chr5:32170860-32171060	AGTCTCAACCCCACCCCTCAACTCTCTGGACTTGCCTAAAAAAAAAGAGAAAAAATTTCCCCATGTGGTTGCTGAAATCAGGAAGAAATGCTCACAATAAGCTAGCAAGCATCTGGACCTTAGCCATGACTAGCAAAGTATAATGAGTGACTCTTGATGCAAAATAAACAGAACACATGGTTTCAATTACCCGCCAAATA	DHS_natural	sknsh	0		0.5584879549295451	0.0155842379629457	0.1361589999529709	-0.4223289549765741	0.1736381639091919	0.2122549945063939	0.228023848096998	0.6458632	0.029942416	-0.24085157
control_DHS_S_1684::chr1:81304282-81304482	TATCCACATTTTATAAGAAAGTTAGCTAACTTGCCCATGGTCAGACAGATAAATGTCTGAGTCACAAAACTGGTGTCCAGAAAGTTATGACTCAGACCCCTAAATATGCCATCTGGAAGGCATCCCTGGTTTCAATAAGGGGCACCTAATTGTGGTTACATGTCAATATACAATCTAGCACTACTGGTACTATTATCACT	DHS_natural	sknsh	0		0.475360277060251	0.539754374645034	1.60288416800318	1.063129793358146	0.26177845895295804	0.303113569046158	0.187979030919215	0.15828592	-0.032731023	1.4480233
control_DHS_S_14879::chr16:12228606-12228806	CCATGACTTGCAAAACCCTGCCTGACTTGGCCCTGCCCACCTTTTCAACCCTGTCTGGTGCGCAGCTCCCCAACCTATGCTGTTCTCTGCCTGTATCACCTCATTTCAGTTCCTGGAACAAGCCGTGTTTTTCCCGCCTCAGGGCTGGGCTGACCAAAGTCACCGTCTCTTGAGTTTTCCCACTGTCCACGTGAAAAAGC	DHS_natural	sknsh	0		4.92288619918195	0.5985599494986601	0.989594246794928	-3.9332919523870222	0.3797227239803379	0.343090436495701	0.1971029138872988	2.0297883000000003	0.7422079	0.40229994
control_DHS_S_6639::chr11:34194548-34194748	CTGGGGCCTTGATGGGACATTGGCCCAGCCCAGCCTGCAGTAATGCTGTAAGCTCAGCGCTCCCAGGAAGGATCCCCACAGCCTCCAGGGCCTTCCCTGTCAGTGAGCCAGAGGGCAGCAGATCTGCTCAGCGACAGGAGCCAGGCCACCAGGGCGCCGTCGGGCTGTTGGCTCCCTCAGGTATTTTTAGGGTTGTCCTC	DHS_natural	sknsh	0		0.2465632785998719	0.149487439759418	-0.147704063674115	-0.3942673422739871	0.4524194432694679	2.7101449654737904	0.50231665489835	1.1921865	1.1939068000000002	0.6386588000000001
control_DHS_S_14963::chr16:18790010-18790210	CTAAAGGGAGATCCAGACGCTGCGGCCCGAACCGGAGCTACCGCCTAGCTGGGCAGTCGAAGGCTCCGGCTCCCGCCCGCGCTGCGGCCTGCACCCCACGGACCGGGATCCCCTGAGTGCACAGTCTGGGGCGCCCAGCCATGGCTCTCCTCTATGCCTGTCCAGGAACCGGCAAGGCCAGGATCCTCGGCCAAGGTGGG	DHS_natural	sknsh	0		-2.3584081229634903	0.1450695401771669	0.7780009401299579	0.632931399952791	3.8916865640810903	1.51765180444026	1.81223410675282	0.17423216	0.31657597	0.795475
control_DHS_S_43019::chrX:129522840-129523040	GAGGCTTTTTCCTGCACAGCCCCATCCCCCACCCCGTTACCCGAGTTCCGGGAAGGTGGAGGGGGTCGGGGGCTGTCGAGGGGCTCCCGAGCCCCCAGGCCCCGGGAGAGCGGGCACCCCTCCACCCCGCGCCGCTCCCGCCCGCGCCCAGCCCCGCCCCCGTCCTCCAGGCGGCGAGAAGGAAAGGGGGAGGGGAGCGA	DHS_natural	sknsh	0		2.44006058923231	-0.04796540702859901	1.5948069724624898	-0.8452536167698201	0.8843960678044909	3.67894443853313	2.3142017297378397	4.4038887	2.6579702000000003	2.479433
control_DHS_S_17522::chr17:47275300-47275500	GTTTGTTGTGTCTGGGGCCCTAGGGAATGAGTGTGTCTGAGGGAATGGCTATGTTTGTGGCTGGGATGGAAATTTGGAGCTGGCAAGAGCTGATGGGGTGGGGGTGGAAGATGAATGTGGTTGAAGAGATTCGGTGATTATAGAGTCTCAGGCTGAGTCACTGGCCTGGCCAGCAGGTGGTTACCTGAGTTCCTGGCCTG	DHS_natural	sknsh	0		0.483259462424089	0.618504743132944	-0.7864946905317	-1.404999433664644	0.194157123887248	0.1743594753817609	0.20857202335848	0.423595	0.45479995	-0.3341642
control_DHS_S_30944::chr4:101191740-101191940	TGACGTCAGCTGCTGTAAGGGAAGGACTGCCATGACCTTAAACTTGGCCACCAGTCCACTCTCACATCCAGGAACAAAGCCAGAGGGTTCTCCTGGCAACTGCCTGACATGCTAAATGGCAGGCCCCGGCACTGAGGGAATCCTCTGCTGACCCAGGGACAAATCCCCCACTGCAGGAAACAGGCAAACCAGAGAGATTA	DHS_natural	sknsh	0		1.19771259960305	1.04885832764031	2.08513859201574	0.8874259924126902	0.1859031800655419	0.20875849860453	0.13054480109170302	1.8781883999999998	2.2028089	1.896741
control_DHS_S_2763::chr1:160210640-160210840	ATACGATACGAGAAGGGGGGGCAGTCCCCTTTTGCCATTCTCCCAAAGCCGCATCTAAAGTCCCCTCCCCCCACCACCCAGCCAGCCTGGGAACTGGGCAGGGGGCCAGAGCCAGTTGCTTGGTATTCTTGGGCACGGGGGCTGCAGGCACAGCACAAAGGGTAGGAGAGAGAGCTGAGTGGGGGCCTGGTAACCATCAA	DHS_natural	sknsh	0		-0.0744416329897703	-0.14468497802039904	1.07013576217999	1.1445773951697604	0.299929606956808	0.4081671614180279	0.313330658839447	0.12322981	0.69320136	0.76641977
control_DHS_S_16642::chr17:13594390-13594590	CCTGTGAAGCTGTCCCGTGTGTGGTGGACAGGATTCTCAACAGGGCATCTCAGGCACCTTAAGGGTTAAACAGGCTTCTGTTTAGAATGACAGGATCCTCCTCCAGAGCCACACAGGGGAAGGAACAGGCCTGCATTACTGATGTTGAAATAAAATCATCTGGAAGTATTTTCATTTGAAGCTGGCTTTCAGACACAGAG	DHS_natural	sknsh	0		1.6160601314749399	0.451650186236508	1.37912516260008	-0.2369349688748601	0.20167826683022302	0.31652129785620503	0.11302401969442001	0.062001724	-0.0515079129999999	0.30868787
control_DHS_S_3527::chr1:215004590-215004790	TATTCATTATTTCAGTCAGATGGAAGGATTATGTTACTTGAACACTGGTATTTAATGTACATTATCACATTTATTACCATATCAAAACCAGATGTTTAAAATTGGGGCTAGAAATTCCATCATACAGATTGTGTTACTTCAGGACTACCCCACTACCTAATGTTCAGCTGTATTTTGTTATGGCTTTAATAGAGCAATAA	DHS_natural	sknsh	0		-0.1154646220196519	-0.0575303311394866	-0.7845276587722059	-0.7269973276327193	0.607944120843695	0.6174031314535171	0.911872654348076	0.034620915	0.09064953	-0.020776588000000002
control_DHS_S_15752::chr16:70639150-70639350	GTGGTGACATTGATCACAGATAGGTGGCACCCACCAGAAATGTACAGCCCGGATCCAGGAGTGTATTTGATCAAATTCATTCAGATGTCTTTGGGTCATAATGGGAAAATGCACGTCCAGAACCCAGCCAATCTTGTTTGAGAAGCAGGCATTTGAAAACAAATTACACGGGCCTGGAGACTGTCTGATTTCAGGCAGAG	DHS_natural	sknsh	0		0.484313847195979	0.382956324197753	0.0739271652848781	-0.4103866819111009	0.24310000029976	0.325280638156844	0.228348570676784	0.057373658	0.52676547	0.53018826
control_DHS_S_3270::chr1:201740243-201740443	GCCAGAGAGGAGTGCCTGCGCCGCCGGAGCCTCCGAGCTCCTGGACGTTTGGCTTACGGGCATCTGGGGCTGGGAGTGGGTGTGTGGAGGGCTCTAGGGAGTGGAAAGGGAAGGAAAGGAGCTTAGGCGCCCAGGAGACCTGGACGGAGCTGAGACAATAGCGCAACTTGATTGAACTTCGATGGTTGCGGCTGTGGCGC	DHS_natural	sknsh	0		0.0328490131426238	0.478481717592404	-0.2265116171914669	-0.7049933347838708	1.0512591686456099	0.9788019756087359	1.14749749645994	0.16007707	-0.08616828	0.15790239
control_DHS_S_26585::chr21:45870281-45870481	ACCATTTGTCATATTCTTAAAATATTAAGACGCTGAAAGAAATGATTTGCTAATCTAATTTTAGCTTATTTTCCTGTCATAATAGAGTGGTCTATCATCTTACCTGTGATGACGAATGAGTCTCCTAAAAACATTAATTCATGCATCCACGGGACCTGCCAGCCCCATGCACACCCTTCCTAGGGCAGCAGGGAGGCCGG	DHS_natural	sknsh	0		0.0585388840523227	0.139713170050202	-0.18322333374951102	-0.322936503799713	0.1850153826777788	0.290778021578153	0.228115858566085	0.05442874	0.37204272	0.2328022999999999
control_DHS_S_1271::chr1:50542540-50542740	GATAAAAGTGTACCAGTGCATCCAGTGGCAGGGCCAAAGTTGTCAACCCAACTGCACATGGCATTCATCAGAGTTAGATGTCATAAAGTGATAAATGGTTTCCATAAGTAAATTCCTGCAATCTCAAACCCAAAGTGGGGAAGCAAGGGCAAACCACTCTACAACAAAGGGAAATGGCTCTGTTTTTAAATAATACAATT	DHS_natural	sknsh	0		0.1824092662079488	-0.347382312348896	-0.208250723343444	-0.3906599895513929	0.1826270194389889	0.25491197767929	0.183247418473841	-0.29936132	-0.3207813	-0.31320938
control_DHS_S_42210::chrX:10619825-10620025	TCCGCCAGAAACACAGTAAGTGCTCAGAATGCGAAACCAAAATGAGATAAGAGGCCCCGTGAAATTCTTTTTCAGGACATTCAGCTGTCTTTATTCTAGCCCAAAGCATAGGGTAGAGGCACTAAAAGCTCGAGATACATCCTGCACGATACATTCCAGCGGCCGCAAACTGGAATTGATTTACATATATTCTACAAACT	DHS_natural	sknsh	0		0.377232680938242	0.391435237279128	0.3343981841641	-0.0570370531150279	0.188593137439371	0.241836801626417	0.163948241132238	1.3172579	1.0673833000000001	1.1466568000000001
control_DHS_S_11041::chr13:45048060-45048260	ATATGTAACTCCTATGAGAGACCTGGAAATGTAACCATGGAAACCAGAGCATGAGTGTAACCATGGAGACCCATTGAAACCAGCTGGGCCATTACCATCTAGAAGCTGGTGGGGATGTGGCAATTAGAAGGACTGTTAGCCCTAGTTAATGTGGTCAAGTGATGTCAATTGTTTAGGTGAGTGTTTTACAGACATTTAAG	DHS_natural	sknsh	0		-0.148315075732356	-0.796541790380444	-0.3782410440189779	-0.2299259682866219	0.20460085600591	0.236244778888774	0.133778448400435	-0.10238503	-0.23762912	-0.4580651
control_DHS_S_9251::chr12:53232910-53233110	CCCCCACCTTTAGGCCTGGATTTGGAAGGGGAGAGGCTGGAGAGGAGGGCAGGAGGAACTGTGGCTGGGAGTGGGAGGAGCCTTGGGCTGGGTGTGAGAGAGAAAGCCCAGGCAGAGGGTGTGTGTCTGCCCTAGCCAGCACCGGCCTGCCTGCCTGCCTGCCTGGTAGATGTGCCATGAATGCTGTTGACTCCGGGTGT	DHS_natural	sknsh	0		3.20086013149166	1.6808492021335502	2.3107126997991	-0.8901474316925597	0.4324271618106779	0.9838940771532639	0.20823308424976603	3.0336947	1.9194707999999998	2.319563
control_DHS_S_32682::chr5:93588620-93588820	CGCTGCCATCTTGGGAGCGCGGCGGTGCGGGAACCGAGGCGGCGCGGGTGCGGCCGGCGGGCGGCCGGGCCTAGTCGCCCGGACCCCTACGTGGGGCCGCGGCTGCCGAGGGTGTGTGTCTGAGGCGGGGGGGCGGTGCTGTGGATCCGTCTGGCTGCGCGCGCGCGCGCGCGTGTGTGTGTGTGTGTGTGTCTCTGTGT	DHS_natural	sknsh	0									3.700293	3.1402855	2.9672575
control_DHS_S_29291::chr3:136751650-136751850	ACCCCCCAGGCCCCTCCGCTGAAATGAACTCGTTGTCATGTGACGCCGCCGCCGCTAAAACACCGCAGAAACGCAGGTCGGCAGGCGGCGGAAGGCATTCGCGCCAGCCCGCGTCGGCCCGGCCCCGCTGGGCGCGGGCGACTCCCGAGAGCCCGGGCGGGGGGGGGCGGAGGGCGGGCTTGGCGGCGGGCCCGAGCGCG	DHS_natural	sknsh	0									4.056013	3.3601089	3.9676116
control_DHS_S_19393::chr18:59022650-59022850	TCTGGCACAGAGGCAGCAGATAGAAATTAGAGGTCTTTGCCCAGGGTAAAAGGTCCCCATCTGGAAAGGATTTGTCAGCTATTCCTTAAAGCTGTTTGATGGAGCTGCCAATATTTCCTCTACAGATGTGAGACAACCAGCTCGGCAGTACCAGGTGGAAGCTGTTTGCACGGACTGCACTCACCCAGAGGAGGGGAGCA	DHS_natural	sknsh	0		1.03238809052828	0.98994450359237	0.680630472509332	-0.3517576180189481	0.215152999637748	0.243523803014335	0.116217462176681	0.36464605	0.5595728	0.5723941
control_DHS_S_26149::chr20:62926986-62927186	CGGCCTCGGCTGGGAATGGCAGCGAGGGGCGAGGTCCAGGTGTGGGCGGGGTTTCTCTCCAACTTGAAGACCCTACCTGCTGCCTCCCCACCCCAAGCTCGGCTCCAGAAACCAGGAGCGTGGGGGTGGGGGGGAGAGAAAGGAGCACAGCGAGGAAGGGAGGCGGGCACGCTGGACCTCTAGGCCCCAGGGACCTTGGC	DHS_natural	sknsh	0									0.9569745000000001	1.3840971000000002	0.7365461
control_DHS_S_468::chr1:21308937-21309137	TTGGACTGAGCCAGAGCCCATCATTCACTGTTTCTGGAGATTATCACAGTTTGCAGAAACAGCAGGGCACCTAGCAGGAATCTGGCACAGGCTCCTCGCTAGTTGGGACTGGAACTGGGCCAGGACAGCACCTCGTGTCCTCTAAAAGGATCCACAGGGCCTTCCCTCTCTCCTTTCCCCTCACTCAGGCACACTGGGGT	DHS_natural	sknsh	0		0.41995799518289	0.135842960105417	0.23435437365875303	-0.1856036215241369	0.260923124336885	0.390169107803735	0.34657613370549106	0.3114407	0.63023484	0.3715104
control_DHS_S_42189::chrX:3345618-3345818	TCGGGTCTCTCCGCCGCGGAGAAAGCGGCCTGGCGCCAGCTAGGCCGCCAGAGACGGTCTGCGAACCCCGCCGGGAAGCAGGGGTGGGGGCGTGAGGCCGTCTGCTTTCGTCTTGGCCCTGGGCAGACAACCTGGAGTGGCCGGGCGGGCAGCCCTGAGCCCCTGGCCGGCTTCCAGAGTCCGCTGGGTCGCGTCGAGCT	DHS_natural	sknsh	0		0.8936462595697091	0.461906132875757	0.924859138980052	0.0312128794103428	1.31796077776947	1.9500881323618104	1.31805173929839	0.09446899	0.5458943	0.8943039
control_DHS_S_11652::chr14:21083808-21084008	CATCCCTGTCTGTGTCCTCAACCTAGGGCTCCATGGAGGCTGGCCCTTACCTGCCCCGAGCCCTGCAGCAGCCTCTGGAACAGCTGACTCGGTATGGGCGGCTCCTGGAGGAGCTCCTGAGGGAAGCTGGGCCTGAGCTCAGTTCTGAGTGCCGGGCCCTTGGGGCTGCTGTACAGCTGCTCCGGGAACAAGAGGCCCGT	DHS_natural	sknsh	0		1.28346267510608	-0.315765085895214	-0.0703332904962497	-1.3537959656023295	0.7168623744136071	2.04949355790769	1.6390924571801901	1.3301789	1.3254952	1.3878126
control_DHS_S_42203::chrX:9611470-9611670	AGACGCATGCAGTCACCCAGTGCTGTTTGCCCAAGCATCTGTAGGCGGGGATTCCCCAGTGCTGATTCCCCAATGCTTGTAAGGGGCAGGACTTAATTAAATCTTAAAGTGACAGCTGAAAATGTAAGGGTCAGGAAGTCATGTCTAAAAGGGGATTTAGTATAACAATAATAACAGCAGTGACTAAGACTAATCCTGGC	DHS_natural	sknsh	0		1.23387123317523	0.8608372215162801	1.5886814461887602	0.3548102130135302	0.209721100548543	0.23268594954121302	0.150970158294565	0.09248119	0.027155675	0.46405804
control_DHS_S_30399::chr4:39062230-39062430	TACTGCAACGGGGATAGTGTTTTCTGTCTCTGTCATTTGTGGTTTAAGAAAAAGGGGGTGGTGTTCTGCATTTGAAAGGACTTTAATGAATGCTGTCAGTGTTTGTGAGACCTAATGGTCAGTATGGGAAAGGAGAGCCGGGAAAGTGGTCTAGCTGCTTCAGGATAGGTGGATGAGAGTTTGCTCTGATTGAACGGAAT	DHS_natural	sknsh	0		-0.0974990164583538	1.10438268859397	1.12853392057378	0.02415123197981	0.17831447098919	0.28297468455457003	0.1102374787049	-0.35616475	0.43256685	0.23624319
control_DHS_S_16378::chr17:4678810-4679010	CTTGGAGTCTACAATTACCCTGAGAGTATCCGGGGAATGTAACAGAAAACACAGACACTTCAAAACGGCAGTTATCAGTTTTCCTAAGTACTAGTCTGCGAGATTTTCCAAGTGCAAATTGCCCCTGGAGCCTCTGCATGACAGATTCTTATCTGAAGTGCTGGCAACCGACAAAGCCAAAACCCTCAACACCCTCAACA	DHS_natural	sknsh	0		0.950154394490298	0.22551227971471802	0.16915855801396	-0.7809958364763381	0.50890187806565	0.75450443716261	0.675634320005048	1.3057649	-0.04140932	-0.12591729
control_DHS_S_15541::chr16:65658440-65658640	GGCTGACTCACTAAGTCAGGACACCCGTCCAGGACAAACCCGGAAGACTCATGAGCAGGCCCGCAGGCAGTTCCTCATTACCACATCCCACTGCTTGGAGCAGACAACAGCAAGGGAAGCCATCTGGAGGTTAGGTCAATGCAGCTAGGTCTGCCAGAATGATCCAGATCAAAAAGCCTGCACATTCCAGCTCAGCCTTT	DHS_natural	sknsh	0		3.10250544130243	1.93537494526646	3.1279947869504703	0.0254893456480402	0.217062280613679	0.347252407216633	0.156118393224557	2.6739688	2.6192740000000003	2.2833166
control_DHS_S_3054::chr1:181096390-181096590	TGGGCCCTGGAGATCAAGCCACAGCTGTGTTAGCTGGAAATCATCCTCTCACTGTGTCTCACCAGACCGCCAATTCCATCATAATAGCAGGGGGTGGGTAGGGGAGTATACATCCTAGAAACAGGAGCAGCAGCTGAAACCCAACTTGGCTTGTGGCCAGATGCAGGAAAGGAGAGGCAAAGCCAGGGGAGCCCGAACGT	DHS_natural	sknsh	0		1.25491093563399	0.6194360737396489	0.415264375733631	-0.8396465599003591	0.28509608833884303	0.44373549024804	0.299164540274021	0.37120685	0.7278373	0.6650628000000001
control_DHS_S_1842::chr1:93673525-93673725	CAAAAAGAGAGATAACAAAAGAAACAGTCCCATTCTTTACCAGATAGCATCACAGGCTGCTGATCTTCCCCAACAGGAAAAGGAGTGCAGTTTCCAAACTAGCTCTAACAGGCAGAAACCAATCACAGCCAGGCCCATTACAAACCCAGAGAAAAAGCATTTACAACCATAAGGCTCATTTACCCAGATCTCTGTCACAG	DHS_natural	sknsh	0		1.17725673913492	0.9723964169779241	1.48979954095277	0.31254280181785	0.247716529269596	0.273579517921638	0.16178067776024	1.3126571000000002	1.3662376	1.5650921
control_DHS_S_13965::chr15:71251770-71251970	GATGGTGGCTCTTGAGCAGTGAAGTTGGGTACAGGCAGTTGTCATTTCAGATTAACCAGGGTCACTAGAAATGTGGCTGGAGTTTCCATAATACTATTTGTGACTCATAGCAACCCCAGGCAATTGTCTAGATAGAACTTTGGATAGGGCTCATATTGCTTTATAAGGATTCAGCTAATCATATTAAAGTACGTCTTTAT	DHS_natural	sknsh	0		0.9799553680089592	0.27731653685418	0.9245123705086179	-0.0554429975003412	0.2322509928802869	0.2337116387283589	0.10772185679789201	0.5360372	-0.13581082	0.7576003000000001
control_DHS_S_29960::chr3:195101010-195101210	GTTCCACAGAGCGGCCCACAGCCAAGGCCTCTGCCAGTCTCTGTGAAGGGCTTCTGGCGCAATCCCAGCAGCTCCCCAGCCTCACTGCTGTAATCCACAAAGCACCTCCCAGCACGTGACAGTGAGGCTATGACAAGTACATAATATGTCACCTTCAGAGCCGCCAGGCCTCTTGCCAGTGCTATGCCGTCCTTACGGCG	DHS_natural	sknsh	0		1.00757639416159	1.53557744551193	1.01792318249015	-0.5176542630217801	0.253831352653425	0.4570935225415621	0.35385019624138303	0.8710373	1.9545612	1.4964826
control_DHS_S_40389::chr8:144685080-144685280	ACGGGCGGGGTCCCCTCACACCCCCCTCGGGCAGGGGCACACTCACACCCATCTAGGGCCGGGCACACTCACACCTCCCTCGGGCAGGAGCACACTCACACCCCCCTGGGGCCGGACACACCCACACTCCCCTCGGGCCGGGCACACTCATACCCACCGTGGACAGGGGCACACTCACACTCACTCTGGACAGGGGCACA	DHS_natural	sknsh	0		-0.126467477709596	0.658094713162839	0.0942816234004286	-0.5638130897624104	0.490751885519935	0.4120209500974221	0.429713334443919	-0.2662757	0.019766532	0.46265125
control_DHS_S_27747::chr3:20648440-20648640	GGACTTAATCACTTTCAGACTTTATTCAGGAAGTTGCACAAACCACTTTCATTCATATCCTGTTAGTCACAATTTGTCATGTGGCTGCAGCTAATTGAAAGCATGGCTGAGAAATGTAGGCATTAGTTGGGCAGCCATATGTCTCAGGTAATTGGATCTAGTTAGCAGTTTCTGCTAGTACACATAGTGTAAGCATAATG	DHS_natural	sknsh	0		1.2782412609313	1.82610531389204	3.43919261067191	1.6130872967798702	0.2872962149674899	0.278160359482952	0.122120697336614	1.3270971999999999	2.2777963	3.0956987999999996
control_DHS_S_8198::chr11:123194830-123195030	GGTCAGAACCGGCGTCTTTCCCGGACGCAGGGCTGCGTTTGCCCACGGCCATCCAAACTCCCGCCCTCCCAGAGGCACTCACCTAGCAAGAGGAGAAGGAGGAGGGACATCCCGATCCCCGGACGCGGGCGCTTCCCCGCTCAGCTGCTGCTTGGCTCCGGGGCGGCCGGGCGCCTCCGACGGACCTCGGGCGAGCTGGG	DHS_natural	sknsh	0		0.0	0.0	0.0	0.0	4.0804049189701805	4.0804049189701805	4.0804049189701805	1.045002	1.0460465	1.6885653000000005
control_DHS_S_24715::chr2:218003680-218003880	TGCCCTTCTGAAAGGGAGCCCCGCTCCAGGCTCCCGCGAGAGTGTGTTTTTCTTGACTGTACCCGGGGCCAACATTTGGTTTGCATTTCCCCACTTCCTCCCCCTCCTCCCCTCTCCCCCTCCCTGGGCCCAGTTCTCCCCTCCCACCATTCCACAGGCCTATTTCTTCCCCTCAGTGTCCCCTGCCCACCAGCCCTCCC	DHS_natural	sknsh	0		1.29707709650876	3.9592024860667996	4.1553024741479305	0.1960999880811305	2.4610901155115297	0.9099002619423108	0.8607106572104258	1.803696	2.4933877	2.3316536
control_DHS_S_30041::chr3:197554890-197555090	CGTAAGCAGAGCGCGAGAACGCCCGAGACGGCGGCGCAGCCAATCCCAGAGCAGCGCTCCCCAACGGCCGGCCGGAGGGCGGGGAGAGAGGGGGGCTCGGCCAGAGCCACGCTTCCCATTGGTTGAGACAGCACCGCCCAGCCAAAGCCCCCTTGTCCTCGCGCGGGTGCGCCGCCTGGACTCCCACCCTGGCCAGTCCC	DHS_natural	sknsh	0		4.45220819905331	2.38921426747334	4.17163457587183	-0.2805736231814793	0.539694492480444	0.3707539464102979	0.1592175365191639	4.835497	3.8643660000000004	4.554174400000001
control_DHS_S_4704::chr10:49942187-49942387	CGATACCATGGAAGGAGGCGGGGGAAGCGGCGACAAAACCACAGGGGTATTGGCCGGCTTTTTCGGAGCCGGCGAAGCAGGTTACTCGCACGCGGATTTGGCTGGCGTCCCGCGTAAGTATGGGGCCTAGCTTGCGATTATTTCTGACTGGTTCTTGCGTTTACACTAAAGTTGCGCGTCCCATGTTTTATGTTGTTGGT	DHS_natural	sknsh	0		1.2478159504279298	0.568514093672057	1.30504322116018	0.05722727073225	0.254670657985696	0.17406099328392402	0.144913268752187	1.7208042000000001	1.7064129000000001	1.9584762999999998
control_DHS_S_7750::chr11:91164160-91164360	CATTGACTTCAAAATCTTCAGAGCATGAATCCTATTTTCTTCCTTTTTCATTCTTTTATCAGCTTCTATCACCACCTGCTCACTGTAAACAGTGATTTCCCTTGCTTTTATTTGCCTGCTGGCCGATATGTATAGCCTTGACTGGTTTTCTTTTGGATCAGACTTTCCCTTATCTACTATGTTGCTGTTTTATTATTTAT	DHS_natural	sknsh	0		-0.11579028209430801	0.233163518320654	0.31464310331660306	0.08147958499594901	0.1669361354179339	0.2014636348246789	0.12170072702356301	0.1856037	0.31770033	0.18911333
control_DHS_S_15860::chr16:75263660-75263860	CTGAAGCATCTTATAATTTCTGTGGGCCAAAGTGCCTGCTGCGTCAGCCCATCTAGGAAAAGACTGCCCAAATGGATGGGTGTGCTTAAAACCCAGACGTGTCCCTGAGCAGTCGCCACTCTGGGTTCCAAGGGCAGGGCTTGAGCAGGCAGCTCAGTCTGGAAGCCTCCGCAGGGCCTCCTCAGCACATGAAAGCAATT	DHS_natural	sknsh	0		0.234952713032135	0.393382836631736	0.4804591030445049	0.087076266412769	0.246100524456032	0.29300718744929305	0.2389499938420169	0.64952874	0.79808843	0.9659622999999999
control_DHS_S_20981::chr19:40577340-40577540	ACCTAATATCCACTCCCCCGGCCCGTGACGCCTGCTCGGTGTCCCTTCCCTGCAGTCTTCTGAGCGGACGCATCTCGACGCTGAAAGATGAGACCGGAGCAGTGAGTCGGACAAGAACTGAAATGGGATGGGGGGGAGGGGTTGGTAGGAAGAGGGGCAGGACCCCACTCAGTCCTGCCTTTTACCCCATCCATCCTCTG	DHS_natural	sknsh	0		1.02433303951739	0.9786354136853941	2.3718890774946497	1.3475560379772598	0.17901495511098	0.20535132532918804	0.10544960063611601	0.93413436	1.0390794	1.6850296999999999
control_DHS_S_11966::chr14:49853330-49853530	TTCTCATCGAACCTCGGTCTTGGTACCCCTGAGACTCACCGCAGTACCTGGTGTACAATCGGTGCTCCATAAACACTTGGCAGCATGAATGTGCAAGTGTTTAGCTAGATAATGGTGAAATAAGATAAAAATAAAAACAAGAAGATTCCCAATGGGGGTGGGGTGGGAGGGGGGATTCACAGTGTAGTGAGGAAAATAGT	DHS_natural	sknsh	0									1.5229603	-0.0641759559999999	0.06992727
control_DHS_S_31588::chr4:169084947-169085147	GGAAAAAAAGAAAGAGGAGTTACAAATTATGACTCCAGGGGCTGGCTGAATTAGCTTATATTAGAGAGTGAGCTGGCGGCAGGTATCAGTCTTTACTGTGTTTCTGCCTCTAGGGAGTTTGTTGAATGTGCTTTTGCGATGTAATTTATAAGGAAATTGGTTTTACCCAAAAGGACGTTTTTGCTTTATGTCTTGCAGCA	DHS_natural	sknsh	0		2.50111334333846	1.95001134268899	2.15630536493774	-0.3448079784007198	0.364493505722664	0.345849745032442	0.0951942177802158	2.1029873	1.9055026999999998	1.6504956000000002
control_DHS_S_30135::chr4:2412980-2413180	CCCATTTAACAGAAACCATACCAGACGTTTCCAGTAAGCGCCCAGCCCTGCCCTGCCAGGGAAGGAGAGCCCTGAGTGATGACAGAGTCGGCGCAGGGAGTGATGCTCGCCCTCTGTCTGCAGCCCAGGCTCTTAATTGCCCTGCAAATGCCGCTGGCACAAGGCAAGGCATGTGAGGTCCCACACTCCCCCAACCACAA	DHS_natural	sknsh	0		0.40893681520504105	0.9779893960817452	1.56136583508273	0.5833764390009848	0.252593174323704	0.283603450543831	0.1807725979165469	-0.16838714	-0.10554519	0.26221317
control_DHS_S_3935::chr1:243713480-243713680	AACCGTCTCAAGTTCTAGCCATTATTCAGTTCGACATCTGCACATGTTTATGCGTCTCTCCAAACAACCTCTTGAACACCCTGCTGGAGCTGTCATTTTTTTCTTCTCCCTATCTGGCAGATGGCAAGTCAACAATCGGCATCAACAGCAGCCGAATATCTCCCCCTCCATCCTACCCCCCTAAACAGACACAATAATAA	DHS_natural	sknsh	0		0.470745338527131	-0.13736650313623802	-0.24447059858198603	-0.7152159371091171	0.307325985894544	0.4409880999394161	0.501363798983537	0.5506541	-0.023765557000000003	-0.10793302
control_DHS_S_22035::chr2:9263020-9263220	AGGCTGACCTCACGCCCAGCTGAAGGTCACCTTCCCAGACTCTGAGCTCGGCTGCCTTCTGCATCGCCACGGCTGGAGGGCCTGGCCCAGGCCGTGGCTGCATGCTGGCTTTCCACTGTCTCGGTGTCCCTGCTGCCTGTCAGTAATGTGCCCAGCACCTTCTGGTGTCATGTCCCCTCTTGTTTGTGATTCTTTTCCTG	DHS_natural	sknsh	0		0.397882089737885	0.125538170221872	-0.451452083768644	-0.8493341735065291	0.5601503753007739	0.6982094633362171	1.08010862221961	0.16352773	0.5553169	0.15844661
control_DHS_S_10967::chr13:41059760-41059960	ATTTAAAAATACAGTGAAACTTTGTTTTAACGTCCCCTCCCCAGTCTCCAGCCAATTTTCTCTTTCCCAAGCCCCACCTCCACCCCAGGATGTTTTGCCGTTGTTTTAATCAATTTTTTTCTTTAAATCAACCGCGCTCAAAATGTTAGACCCTTTGGAAAGTCGATATACTTATTTAAAGCCATCTCATCAGAGTGGTA	DHS_natural	sknsh	0		0.0782329539718285	0.3880439322856199	0.15378284202316	-0.23426109026246	0.309831807333328	0.4316004233484699	0.274532771276097	0.325725	0.26998302	0.7847009
control_DHS_S_166::chr1:8597547-8597747	TCCATAATTAAAACACGCAGATAGAAAAGAATTTATCTGACAACGTGCTAAGAACCCCCTGTCCTGTGTTTGCTGTCATGGGGAGGGAAGAATGTCTGCAGCACAGGCTTTCCCAGTCTGATTCACAGCCCTGTTATATATGAATGTGCACACTCGAAACAAGATCTGATCTGGACAATAGTCAAGTCTCTAAAAGCAAG	DHS_natural	sknsh	0		0.29710121811891	0.316988783078717	0.6449872975890071	0.3279985145102901	0.1765737739823719	0.2028279299807839	0.111400947251158	0.23909461	0.33074147	0.30955553
control_DHS_S_4303::chr10:17199255-17199455	ATTTCCACCGAAAAGATGAGAGAGCAGAGAGGTACAGGGAGGCAGGAAAGTTGCTTTGGATCACAGGGTCAGCCAGGGAAGGCCAATATATGAACTAAGACATGAAATGTGAACCGAAGCTAGAGTGAAAAAGTCTGGGGTTAGGGAGCACTCTGGATGAGGCAACAGCAAAAGCAAAGGCCAGAACATCGAAGAACTTC	DHS_natural	sknsh	0		-0.1037926899472219	-0.10816170561114401	-0.010520893431329	0.093271796515893	0.199636845799441	0.2526724643944469	0.252983066650798	-0.012118526000000001	-0.08457841	0.14774579
control_DHS_S_7958::chr11:111846211-111846411	GACCACCAGTGCGGAAGCAGGGCTAGCAACCTCTGACTCACCTTTTTCTTAACAGGATTCTGGAAATCTGAGCTTGTGAAGAAAAACCATAGAGTGACCAGACAGAAAAGGGGTTATCCTTTCTATTATCTATTACAGATGTCAAGCACCAATAGGAAAAAGCCACTTGTCTCTTTCATATTTGCAAATACAGACTGTTT	DHS_natural	sknsh	0		3.0533838315751405	2.57021653790805	4.1000550299316005	1.04667119835646	0.341439876116964	0.396405083635947	0.0965752793109632	0.62448835	1.0538882	0.75253046
control_DHS_S_3058::chr1:181135040-181135240	GGACAGAGAGCAGCGAGACTGTAGTGGGGTGTTTCTGCCTGTGTGTCCCTGGGTGTCTGCATCTGCGTGGCAGCAGCCCAGCATGAGGCTGAGGGTGAGGGAGGCATGCCCGGGCATGTCTGCTGGGGCAGGCTGGCCAGGTTCCTGAGAAGACCAAGGAGATCCTTGGGAGAGGTGACTGGATCTGAGGCATGGAGAGA	DHS_natural	sknsh	0		-0.369972111636944	3.9589837396734797	6.7652202291217005	2.8062364894482204	1.04389106604493	0.28691916721466104	0.182588558392245	0.2846155	5.9260445	9.424603
control_DHS_S_8343::chr11:131900270-131900470	AAACAAAATCTGACATGGCTCCAAAAGGGAAGAAGAAGTAGTTGCTAAAGCTGAAAATACACAGATGCCACGTCCTGAGGGCTCAGAAACCACAGGAAGGATTTGGAGCTTTATTCAAATTGCAGTGTGGAGCCACCAAAGATTTAATCAGGACAGTGACAAGGTCAGATTTCAGGAAATCTTCCTTTCAATGTGGAGAT	DHS_natural	sknsh	0		-0.530355521240908	0.1695380016403349	0.8959335318510858	0.7263955302107509	0.165629416147834	0.21936171084861	0.1032971965767219	-0.33968645	0.6846788	0.9098489
control_DHS_S_42494::chrX:47366060-47366260	CTCCTTTCCCCTCTTCTCCAGTGGTATCGCCCACGACGGGCACCTGTGTTAACCTGATTACTCCTCCTCTTCCCAGTGGTATCGCCAAGGGGGGGATTGTACCACCCTGACTTCTTCCCCCTCTTGCCCAGTGGTGTCTCCCTTGAGCATCAGAACACGCCCCCCTCCTCCCTGGGTAGGAGGCGCACCTCTGCTTCTTT	DHS_natural	sknsh	0		3.45090434231224	2.88360605129911	2.13550003282721	-1.31540430948503	0.5039892008070971	2.6206520780997202	0.808352224733845	1.0738851	0.6931772	0.16795623
control_DHS_S_35691::chr6:110815090-110815290	CCCGCTCCCGCTCCGCCGCCAGCTTCGCCTTGAAATCATAATCCATTGTCTGCTTCCCCCATAGAGGCACGGGACGCGGGGGCCGCCGCCGCTCAGTCCCTCCTCCTCCTCCCCCCGCGACCGCCGCTCCACTTCTCCAACAGCCGCCTCTCGCGCGCGCGCGCGCGCCGCCCGCCGCCCGCCGCTCCGCGGTCCGCCTT	DHS_natural	sknsh	0									4.228022	3.220264	3.077264
control_DHS_S_32140::chr5:50668218-50668418	TGTTTGTTTGATTATTGTGGCTTTTCTTTACCTGCTACCCAAGCCTGACGTCCCTCGGTTTTAAATAGCAGGAGGAGGGGAATCAATGTTTGATTCAGGTGTTTCGAGGACCACGCCACAGGCAATGAGCAGAACTCTTCATGTTGAAACTGTTCTGCTACAGTACTAGATTGCTCTCAGGCGATTTGGGGTTGATACAG	DHS_natural	sknsh	0		0.18589697006521103	0.165925375773524	0.11766959066306401	-0.068227379402147	0.19153866371838302	0.180445118316258	0.11433199574580001	0.2586398	0.1922968	-0.14041367
control_DHS_S_695::chr1:27601870-27602070	ACAGCAGCAGCGGACAAAATGTGGCCACCCTGACCCGGAGGCAAAGCTTGTCCTCACACCCTGAGCTCTGCCCAGGGAGCTGGGGCCAAGTCCCGCCTGACACCAACTGGTCCGGCGGGAAACGCCTGCCCAGCCAGACAGGCACAGGCCCCCCAAGGGTCCCTCCTTGTGCTCAGGGACCAGGCTGGTACAGTCCGGCC	DHS_natural	sknsh	0		-1.17478306016579	1.79278448584374	0.1891044370893389	-1.6036800487544012	2.00935480723015	0.942030134067192	1.28748309441959	-0.15076657	0.2284502999999999	0.19940165
control_DHS_S_30709::chr4:76688820-76689020	GAGACGATGCTTATGGAAACAAAAACAGGCCCGGAAGGAAGGCTTCAGCGGCATTCACCACCACCTGCATCTCTGCTGTGACTTACACTGAGAAGAGGGCATGCTGAGAAAAAGGATGGTTATTTTCCTTGTAATGCGAGCTTTTTTTTTTTTTTTTTAGCTGTGAACTTTTTACCTTGCTTCATTCATGCTTCATTTGA	DHS_natural	sknsh	0		0.917298886606779	0.404540592348416	1.0140891437923	0.09679025718552099	0.228390608689946	0.173068089891182	0.145201917388747	1.23233	1.2500198	1.2164938
control_DHS_S_1462::chr1:60990370-60990570	ATCAGGAAGGGCCATTATTGCGCATGTGCTGTGCTTCGGGGAAGTGAGTGTCAAGTCTCACCCACTGATCTGGGAAAGTTTCCATGAATTCATTTTCCTCTCACCCCCAGCGATGCTCTGTTTGCTAACTCAAGCAAGGGGAAAGGTCTGTTTTCAATTAGGACCTCTCAAAAAAGTGTTTTTAAATGGCCTGTAAAAAT	DHS_natural	sknsh	0		1.06863661108418	1.58160136343905	2.3099352640954502	0.7283339006564002	0.17340719152723302	0.175423833585109	0.1054534940275819	1.4042723999999998	2.3715281000000004	2.6672635
control_DHS_S_10323::chr12:120229779-120229979	GGGTGCTGCCCTCTAGTCCCAGATCAGCAGGAAGCAGGTAAATGTGGGGCATGGAGCCAGCTTTTCCATCCCTTCTTGGAGTTTACAGGCTGCCCTGCCACACCAGCCCCAGCGCCAGGGCCCCGTGGTCCCTGCCCACCTTTGCCATTCTGGACTCCTCCACCAGCAGCCCCAGGCAGAACTAGAAGAGGTATAGTCCT	DHS_natural	sknsh	0		1.19404236001084	0.326221799406461	-0.4640891312762349	-1.658131491287075	0.478197906567561	0.767180496647831	0.8577417354507328	-0.111059785	-0.031528004	-0.35025382
control_DHS_S_18809::chr17:82536799-82536999	CAGGTTTTCGCCTTAGGCAGTCTGTTGTATGTTGGGACTGTAATCTTCTGCCCCAGGCATCTGAGAGTTAAATGGGTTTGAAATGTTTTTAAGCTTTTTTTGGCCTTGGATCTGACTTAGGCAAAACAGAAGAGGAGTGCCTTGTGTCAGTCAGACTCCAGACACATTAGAACAGACACACACAATACATTTTGAATGAG	DHS_natural	sknsh	0		-0.0364512759169685	0.1579231022234639	0.115981240514249	-0.0419418617092149	0.173623583309949	0.18390047561261802	0.160882073065371	0.34518740000000003	0.23909386	0.2583718
control_DHS_S_27428::chr22:46714720-46714920	CCAGAGAACAGAAAAAAACAAACACGTATGAACTCTTTGTATGACACACCACTGTGACCTTGGGAACAAAACCAGACAAAGATGTTATCAGAAAGGGGCTCATATTCAGACATCCCTCCCCTGAACCTACGTGCAAAAATCCTAAACACAATATCGGTAAGTCAAATCCAGTGACACATAAACAGTACTACATCACAACC	DHS_natural	sknsh	0		1.1537049245530702	1.3747250625676295	0.17405083483565803	-1.2006742277319715	0.542069929368993	0.319610133158576	0.3752709135591229	0.6412382	0.9190564	-0.13915898
control_DHS_S_2601::chr1:155455970-155456170	TTCCAACTTTATGCATATGTGGTTTTTTGTTCTACTAGAGTCCTAGGCTCTGTCTTTTGTCTCTTCCAGCTGGATGTGTTCCAATTACCAGACTCCCAGCCACCAGGGATCAAGCAGATGTCAAGCAGCTCTAATGCTCTTTATCTCTGTTGAATTGAACTTTCTGAAGTTTCTGGTTTCCTATTTAGTTACTTCAAAGT	DHS_natural	sknsh	0		0.948509395799309	0.9385645827653081	0.683681534966581	-0.264827860832728	0.225410716862906	0.2355052548899769	0.1459280397559089	1.1534861	0.63536817	0.48126394
control_DHS_S_28383::chr3:55487030-55487230	CGCAGCCGAGGAATCCGAGCGGAGCGACCGGGTTAAGCCTGGGGGGACGGTCAGGAGCAGGGCTGCGGAGTCCTCCGGCGCGCGTCCGGCGGGCGCAGTGAACCGGAGCTGAAGCGGGCACTGGCGCCCGGGCCTGGACTCCCGAGTTGGGGCAGAGCTGGGATGCGCCCAGGAATGGAGGGGGCGCGGACGCGCGCGAG	DHS_natural	sknsh	0		1.7160394927999199	3.01479312204454	-2.30977974028667	-5.32457286233121	2.50806150150273	1.72598899041208	3.93290155458374	1.0027598	1.389478	1.7474363999999998
control_DHS_S_42928::chrX:112834104-112834304	TGATTTCTCTTCAATGCTGTTAACACTCAGGCCACTACATTTTCTGATGTCAGCAATCCCCTTCCCACAAATATTCCAAGTATGCACCACCGTCATTCTCCTTTCAATTATGTGGTTTCTCTGCTCCTTTACTGATTGAGTCCAGGCCTCTCGGATAATGAGAAGCATGTGCAGGGAAAATATGCTCTTAAAAAACACAT	DHS_natural	sknsh	0		-0.5074785030701591	-0.165716535828453	2.44274193729805	2.608458473126503	0.418569145941906	0.4252296376606629	0.221695931724267	-0.23416138	0.27596942	0.38676226
control_DHS_S_17335::chr17:42964660-42964860	AACAAACAAACAAAAACAAAAAAACGCGACCTGGACAAGGCACGTGGTTTAGTGAGCCCCTTGGGGCCCCAGGGATGTAAGTATTCTGGCTGCGGAATCCCAGCGCATAGAGGCGGGGACGGGACTGGCATGGTTACTGAGCAGCACTGCCCAGTAGAAATAGAAAGCAAGGAGCTGGGGGAGGTGGCTCACGCCTGTAA	DHS_natural	sknsh	0		1.41374674028566	1.41967751279585	2.39134898479864	0.97167147200279	0.22825036376871602	0.449012276810779	0.154539033810499	1.0403311	1.3804922	2.0624714
control_DHS_S_15524::chr16:64907880-64908080	GAAGGGTCTGTGGATAAAAGCTGCCCAGTGCGGTCTGTCCAGACCTCCAAATGCACTCAAGGCACCCAAAGAGCTTCTAAAGAGCTGATGTCAGGACAGGGCCGTTGATTTATGATTCCCTAGGACATTCTGACACCCTTGCATGGATGGGAGAGATAAGAGCCTAGCCAAGGCTGCCAGAAAGCCTTGTTTTAGAAGAA	DHS_natural	sknsh	0		5.33055172144759	-0.22062755325906303	-0.138572264526196	-5.469123985973789	0.378070973898758	0.325760471918412	0.2870266628421239	3.0254807	-0.1730233	-0.34427634
control_DHS_S_26783::chr22:23786415-23786615	AGCAGAGTGTAGGCTAAGAGAGGAATGGAGAAGGTGGAAGGTGTCTCTCCCTTCCAACGCTCATCTGATGCACCAGCCAAACCAAATACCACCTGGGCCTTTGAACATTGCCAAGCCTCATCCGCTGTTGTCATTTTGCCCACCTCCACAGCTGCAGGGACAGCCGTAGGCCCGGAACTGGGATATCTCTTCCTAGGGGC	DHS_natural	sknsh	0		0.429653806438691	-0.3152100021130919	-0.416626321948871	-0.8462801283875621	0.22909485475646302	0.4029505480251	0.281149845490817	0.37792832	1.079733	0.5739562
control_DHS_S_29585::chr3:160474080-160474280	GCCCCATTTTCCTTTTACTCCACACATTTCTCTTGGCCACCATTACTCACTGACCATATGGCTTCAATTACTAGATATGCTGAGATTCCCAGATTCATAACTGTAACCCAGACCTCCTCCTCCCCTTCAGAGCCACATATTTACATGCTTACTGGACATCGCTTCTTGGATGTCTTCCAGGTACCTATCATTAGCATGTC	DHS_natural	sknsh	0		-0.49162340603534704	0.182513770475562	3.1169605741077997	2.9344468036322384	0.3322549203488339	0.328904643822598	0.145155064914857	0.060497463	0.20724627	-0.10125443
control_DHS_S_30890::chr4:94452200-94452400	AAGGGCAGCGCTGGAGTCCGCATGAGGCCAGAGGGCGAGCCCTGGGGTCCCCGCAGCCCGGGCCGACCGGGACCAGCGTAGCGGAGACGGGGACGCGGGAGGGCGCCCGGAGGTGGCGAGGGCCGGCAGGGACGGGCACTGCCGCTCCCACCCACCCGGCTGCCGGCGTCGCCCGGCACCACCGTGGTGTGGTGTCTGAG	DHS_natural	sknsh	0									0.46195474	0.7857387	1.2559991000000001
control_DHS_S_10139::chr12:110109530-110109730	CCCTCTCTCCGGGTAGCAACACTGACTTCCTCCACCCTGTTCGCCCTCTCTCTGCCTTCCCTGGCAGACTCTGCTGTGAGGATGGATGGCTGGAGAGCAGGAAGGGGCAGGGGGCTGCCAAGGAATGTAACAGGTTTATTTTTGTTCAGGCTGCATTCTTTGCCCAGCCTGCACGCCCCAGCCACTTGGGAATGTCACAT	DHS_natural	sknsh	0		0.0038872722022022	0.23500783044828302	0.3685287199206919	0.1335208894724089	0.243928112162774	0.272147154972182	0.2003548906595119	0.16968888	0.46926242	0.68967664
control_DHS_S_31566::chr4:168630905-168631105	ATCCGTCTGTGTGGTAACTGAGTCACTATGACATAATACCGCAGAGAAAGACTGCAGGACAACCAGACGTACACATGTTCATCCCTCAATGAGTCGCAACCTTGGGTCTGTTCCCTAGACATTGGTGGAAAGACTTGATTAATGGCAGACTTGTTCAACATAAAAAAGAACAAAGACCAGATTTATTCTTGGCATTCCCT	DHS_natural	sknsh	0		0.5083766816924761	0.860972800074963	1.41908647019483	0.5581136701198671	0.9033456472051141	0.755299721852206	0.685998057159829	-0.0792219	0.16487014	-0.11844883
control_DHS_S_130::chr1:7291558-7291758	GATGAATTAAGCGCTGCTGGGAGATCCCCTCTGGGTGTTGCTTCAGCTGCCTGACCTCAGGAGGCTGATATCACAGCAACAGCACTCACTGGGCTTTAAGCCTTCACATTTCTTTTACTGGCAGAACTGGAAGGGCAGAGAGCCTAGCCCAGGAGTGGGTGGCCAGTGAGAACTGGGCAGCCAGCCTGGCTCCACTCCAT	DHS_natural	sknsh	0		0.32987049989204703	0.301455933716593	1.0755539973594301	0.7456834974673829	0.474668541107292	0.252325576986873	0.128164986969763	0.56743026	-0.0558898	0.43306515
control_DHS_S_35858::chr6:125793460-125793660	GATTTGAAGAGGTATTTTTCTCTTCTGTGTGTCCTACAACCAAATGCGCAGTGCCTCTGGGATTGGTTGACTCACTTTTGGGTCCTACCTCCTGATCCCCCAGCACTCCGCCCCCACAAGCACCACCAGAATGCAATCCAAGACCTGGATTTCCTCTCTTTATCTTCCTAAAGGCTGTATTTTAGAAACCTCTATTCCTT	DHS_natural	sknsh	0		1.63883039851746	0.7036281777083111	1.5822412007343	-0.0565891977831598	0.258471278948237	0.3137656723700901	0.1253736881192219	1.7393283	1.3701434	1.3615861
control_DHS_S_1510::chr1:64039560-64039760	TAGTTCTTCCTAGCACAGGGCTCTCTACCAGAGCTGAAAGCACAACTGTTGCATTTGCATGACATAGAAGCAGCCAAAAGCTTCCACAGTGAGGATCATGTGTCGTGTTGATGCTGAGGCATCTCCTGTGCATGGTACTGAAATCACAGAGATGACTTATGATGTGTTCTGTTTGTGTTGGCCCAAAGCCCAAACCAGAA	DHS_natural	sknsh	0		-0.242606783753806	0.809879453357115	-0.164575892169018	-0.9744553455261328	0.22366222730144103	0.18896935155544	0.19419334894096602	-0.039501622	0.35809395	-0.22232543
control_DHS_S_34414::chr6:22071760-22071960	ATGCCTCTTTGTCAGGCTGAAATGCTTCCCGTCTGCTTGCTCTGGTAGGAAATGGAACCAAAGCCGACTGCTCTGGGGGACGAGTTCCCAGGCTTTGCTTTCTATTTGGCAAACGTGGCTCATGTGATGGGAGGCACTTCTCCTCCAGGGCACTCTTGACTCTCTGACAGACAGGACCAGCTCTGAAGGTGGCTGCAAGT	DHS_natural	sknsh	0		0.4510848045667059	0.7920784821904979	1.2619888813483702	0.4699103991578722	0.2183104723562469	0.3565980487579871	0.2357360571793839	0.6041714	1.2408533000000002	1.7493337
control_DHS_S_42480::chrX:47145600-47145800	CAATGTCTCAACCCGGGAGGGTTTTTTTTTTTTTGGTTTTTTTTTTTTTTTTTTTTTTTTTTGGTGTGAGCAAAGGCGCGTGCGCGACTGGGACATGGGATGGGTGCATGCGGGTTGGGGGAAGGGAGGGACGGATGGGAGTGGGCTACTGTGGATCACTGTGTCGGCTACATCGAAGTTTATCAGTGGGGAAGCGGTTG	DHS_natural	sknsh	0		3.07766243706952	2.39337109276978	3.4359460773998203	0.3582836403303005	0.4888303072037461	0.282137463800598	0.108804755939286	3.7420572999999995	3.1623693	3.6511214
control_DHS_S_33830::chr5:171520880-171521080	GGCACCCGGAGCCGGCTCAAGTTCCATTCCTGAATATCAATGAGCAGGCCTAGGAATGTCTGCCCCACAGCTGGCTGCAGGCAGGCGGGCGGGGCGGGAAGGGAAGGGAGGAAATGGCCGGGCCTGGCCCTCCCAGACCCACCTGCCCCGCAACAGCAGGCAGAGCTTGCAGGCAGGCAGGGCAGCCTCTGCCCAGGGCA	DHS_natural	sknsh	0		0.15114914598480803	0.779873364168749	1.3982338324463501	0.6183604682776009	0.522468706180411	0.470385837792873	0.699390799727035	0.21750015	1.4367821000000005	1.7393733
control_DHS_S_28633::chr3:74613614-74613814	GTACGGAGCTTTGCACAAGCAGAGCCCAGAAGCTGTTCGTTCATTTCACGCGACCAGAAAAAATTCCTGATGGTGCTATGACCCCGGTGCCCGGTTGGCACTTCCTGGTTTTCTGTTTCTGCTATTCTGTTACCTGCTTGGTTAGCTTTGCAGGCTCCTCAGAGAACACAGAAACAGCTGAAACCAGGGTCCGAGCTCAG	DHS_natural	sknsh	0		0.21836493801214002	0.181400364630959	0.560554972611266	0.34219003459912606	0.17094466893978902	0.172494339121205	0.157116966016052	-0.0190056789999999	0.32177183	0.6547699
control_DHS_S_17089::chr17:38453570-38453770	CTGTGTAGTGCCCTGGCGTGTGGGGTGTGAGTGTGAGATCTGGGCGGCCGCGGACAGGGGCCGCCCCGGAGGGGGAGGCGTCAGCCCTGCGAGACTCGCGGGCGTGTCGGGGCTCGGGCGCCTTCAGCCGGGAGGCGCAGGAGGCGCGGAGCCAATCCAGCCGTCCTGCCGCCGTCCGCGCGGGCCGTCCGTCCCTTCGG	DHS_natural	sknsh	0									4.067719	2.7960901000000002	3.3657894
control_DHS_S_6027::chr10:125895400-125895600	AATCAATCCTGCAGCCCCCCACACCCTTAATGCCCCTGCACTTTCTTGCTTATCCTTTTTCTCTCGTCTCCATTTTTCTTTCCTCCTTCTGGTGTTCCGGAACCTATGATACTCTCCTGGTTGTTTGAATTTTTACAACCTACCAGATAATAATCTCTTGTGATCCTCAAAGCTTCCTTAAAGCAAACCCTGAATCACTG	DHS_natural	sknsh	0		-0.27116977252308605	0.6480648780801971	0.7930838276776829	0.1450189495974858	0.343170314598156	0.288062917607832	0.309751613255411	-0.19764437	0.35877186	0.9345405000000001
control_DHS_S_4771::chr10:59098930-59099130	CACAAGCAGAGGAACTGCTTCTCCTTCATTTTCTACATTAACCCAGATGGAGCCAGAAGAGATTCACGAGCCATCTGGATTTAATTAGGCAGTGTACTATGTGAATATGCTGGTAGCAGTGTTGCTCTGGGGAATTAGCTTTAATGGAGAGAACCTTAGATTTGGAATCAGTAATTCTGGTTTCTCACTGGCCTCTGCCA	DHS_natural	sknsh	0		0.0323901342761161	0.3555063500819389	0.910440776582382	0.554934426500443	0.163625468319404	0.2184521662866979	0.1523998864320289	0.023620725	0.093017876	0.37913942
control_DHS_S_21980::chr2:5697330-5697530	CGAGACCGAATGGAAGCGTCCGCACAGTAACTGCAGCTGCTAGGCCAGAGGGGCCCCGGCGCCCTTCCCGCCTCCCCTCCCGCTTGCTTTTGCCTTACTCGATCTTACCACCACCCCTCCCCCGGCCCCCCGACTGAGAACTCGGGCCTCTCACCCGCCCCCCAGCCTCCCGCTCTGGGCGAGCCTCCTCCCCAGCCCCC	DHS_natural	sknsh	0									1.5379117	1.3246163999999998	1.255693
control_DHS_S_20484::chr19:17491370-17491570	TTGCCTGTTCTGGACATTTCAGATCAATGGAGTCAGACACTGTCGCCTTTTGTGTCTGGTAAGCATTGTTTTTAAGTGACAGTGATATCTCAGTGTCATCAGGAATCTGGGCAGTGGCTCAATTCTGTCTCACAATGTCAAAAATGTGTTTTTTCTTATTTCCATAATTAAATACACAACCAGCATTATGACTGGTTGAT	DHS_natural	sknsh	0		0.3361446397783419	0.400465480706627	0.4908554500086849	0.09038996930205802	0.2608765682344139	0.223111830710302	0.12966504563584	0.49286973	0.49386972	0.53896445
control_DHS_S_15526::chr16:65002338-65002538	TGCTTCCCATTGAGAAAGTCCCCAAAGCAGAAGGTTCTATTCATATCTCAGAATGATTCATGCACAGCCCTTCACAACATTTAAGCTCCACATCCCTTGTCATGGCTGAAATCTCTTTTTCCTCTCTGGCACACAGCCCATCTCCTCTACTTAGGGAATTCCATATGCCAATTATTTCCATTTCCATTTCTCACGTCAAC	DHS_natural	sknsh	0		1.27896669486199	-0.552218716009047	0.6897754059714	-0.58919128889059	2.09036463505203	3.7793326977375297	3.1483995821751805	0.110048674	-0.09644592	1.1724149
control_DHS_S_13163::chr15:37104430-37104630	TTTCCATCCTGGTGGCATTTTGCTAATGCCCCATTGTCAGCGTTGGCACTCCCACCCAGGCTTCCAGGCTCATCTGCTCTCCCATATTTGGGGTGAAAGGAAAGTAGGTGGGGCAGGCCCGGGAGACAGGCACGAAATGGGGGTCGCAGGAGGTGGCACACACCTCCGTCAACAGTCAGCTCCTTCTGCCCAGGCTGGAA	DHS_natural	sknsh	0		-0.4132254360672179	0.191448368781728	0.28829188468169603	0.096843515899968	0.491813043846395	0.54534774140361	0.3403225455898039	-0.29175395	-0.07057312	0.38928536
control_DHS_S_3268::chr1:201739227-201739427	GTCTCCTGAATGCTGGAGAGATGTTAGGCCCCACCCCCTGAGGTTGTTAGGACATCGGAAGGTCGCGCCATCCTACTTGGCTCCCGGCTGTGAGCAGAAGGGTCGTGAGCCAACCTGTGGTAATATGCACCCCTATCGGACCTTCGTTTCCCACCACATCCCTCCACGGACCTTGTTTTAGGCAATGCACTGACCCATGC	DHS_natural	sknsh	0		1.3669186003170901	0.376637329853115	0.148298868241077	-1.2186197320760128	0.2268190950282169	0.295295315631464	0.2683083249356019	1.5009223	0.5938568000000001	0.27680367
control_DHS_S_18195::chr17:67125810-67126010	ATGAGCCCTAAAAGCAGAGAAATTTCTCTGGCTGGAATAAGGGAGACGCAGCGGAAGAGGAAGTAAGAGAGATTCCCAGGGAAAGGAGGATTCAATGCACCACTGCTGGCTATGAGATGTAGGGGACACAGTTGAGAACTGGTAAAAAGCCTCTAGAAGTTAAGAATGATTCCCAGCTGACAGTCACCAAGGAAACAAGA	DHS_natural	sknsh	0		1.53264547335524	1.4110289132282998	2.5668972506555296	1.0342517773002895	0.230744235279909	0.174614529292261	0.11304587022970801	1.2271809999999999	1.3383868	2.2948197999999995
control_DHS_S_15353::chr16:50267190-50267390	GTTTCCCTTTCCCTGCAATGCCTCTCCTCTATCCCCCAGGGACCGCATGGGCCATCTGGAGTGGGTCTTTCTGGAGCGGGTCTTTCTGGAGCTTTCTATGCATTCATCTAAACATGTATGTACAGAGGGTGAGGCAGTTGCCTCTTCTCTGTGTCATCACATCAGGGTCAAGGGCAGGGACATCTGTGGCTGGGGGCTTC	DHS_natural	sknsh	0		0.343208046104159	0.46817523848798603	-0.251981807738065	-0.7201570462260509	0.189295650306038	0.191309956040705	0.221285456610339	0.03539557	0.24260628	-0.32285473
control_DHS_S_25879::chr20:47263610-47263810	GGATTCAAGCACAGATTAGAAGCCAGACACTGTGGATTCAAGCCCCGGCTCAGCTGTTGCCCTGCTGTGTAACCCTGGGCCAGTTACTGGCACCTCTGCCTCCCTCTTCCTGGCAGCAGCAAAGAGAGACACTAATAATATGATACAAAGGGACAATAACAGTAGCTACATCTCATCAGGCTGCCGTGAGGATTAAATCA	DHS_natural	sknsh	0		-0.412944754953721	-0.0489953023110061	0.663329605090646	0.7123249074016521	0.365058173530376	0.531177609585996	0.203854616191778	-0.2194265	0.055662967	0.46787460000000003
control_DHS_S_20247::chr19:12933070-12933270	TGCTGGTCTCCCTTGCCGCCTGCCATCCCCCAAGATCCCGGCCACTGATCTCTAAAGTGCTATCACTTTCCTCAACAGAGAACAGACTCAGCCGTCACCTGCACCAGGCCGCTCTCCCTGACCCCCAAGGCTGGGTCAGCTGTCACAGCTGGGTCCCCTGTTTTCCCCCATCACTCTGGTTCTTGAAGCACCTTCCTATT	DHS_natural	sknsh	0		-1.8928468504915401	-2.0971815131470097	-6.21648283674029	-4.32363598624875	1.83250958717497	3.0352316098288195	3.90846696391684	0.22905722	-0.06507048	-0.48850808
control_DHS_S_38069::chr7:112594550-112594750	CTGTCTCTTCACATCTGTTTTTCATTAGACGAATTCGACTGTGTTCTTTAAATACCACAATAGGTCCTAAGTACCATTCAGCATCTCATTGTTCCCTTAGCTGAGCAGCTCCCAGATGGTATTCATCTGCCTGCTGAACCATTCCTTTATTATAGACAGACACTATTAGAAACCTCTCTGATATCCTTGGTCTCAACTAT	DHS_natural	sknsh	0		0.3385035360589719	-0.1039878667488729	0.7872186157722659	0.448715079713294	0.235259738532818	0.4424406802361111	0.23506452758009103	-0.14777106	-0.3390789	-0.33492392
control_DHS_S_3147::chr1:186974820-186975020	AGAGAGGAAATGGTTTATCCATGCTATAATCACTGTATTTGCAATCATCTGTTTTTAATCTTTTCCACATCAGGATCACATAAGGAAAGGGAAAGTTTCCATCTCTTCCTGATTCTAGCGTGAAGTGAACCATCTAAAAATAGCCTCACTGTTACCTCATGTATTTCCCTTTTCATTTTACCCCAAAATCCACACATCAC	DHS_natural	sknsh	0		-0.228631466508103	0.307968739854523	1.61879738633497	1.310828646480447	0.8149315302083321	2.5872429409471898	0.524868282002128	0.44790363	0.7694718	1.9682293000000002
control_DHS_S_4653::chr10:43857299-43857499	TGGTTTTCCTTCCCTTCAGAACCCACTACAGAAATGAACAGTGGGGGACTCCAGTTCTCACCCTGGAGCCAAGATGGCAAGGTGACAGCATGTCATAACAGCTGTTCAGAGCTAGGACTCAGGGATCAAGCTGAGCTGCACACCAACTGGGGTGCTGTGGGCGAGCAATCCCTTATTATATCTAAGGCAGATAAGAGAAG	DHS_natural	sknsh	0		0.427387961859427	-0.301719052869058	-0.42767124599677503	-0.8550592078562019	0.176522958395724	0.21606459944189604	0.1489569538529639	1.0875447	0.23705417	0.05050057
control_DHS_S_17044::chr17:35579169-35579369	TTCCAGGTTTTGGCTATATTCAAGCATAACTGCATGCACTTGCTATACTGGATGAAAATGGTCTCCATCCTTGAACACAGTTGTATATGTCACCACCAGCGATATGAATACAGTACTAACGCAGAGGGAGCTTTATGAATTGTAACTAGCATGCACTGGGGACACTTGACAGAAAGTTTCCTTTCATGCCGTTTTTATAC	DHS_natural	sknsh	0		0.238063414693821	0.0395680283391775	-0.263286524856579	-0.5013499395504	0.195538132779177	0.176821512556722	0.142528945913585	-0.0150262419999999	-0.17991358	-0.1838349
control_DHS_S_10270::chr12:116970310-116970510	CCTGGACGGGACAGCCAGCAGTCCTCTTTATATGGTGCCATCAAGCACGGCAAAGTGGCTTATCCACCTCCGCAACACTCCCAGTGCAACTGTCTGAACGCACACATGCTCCATTGTCCGGGACTGTGGCTGCCCTGGGCGGAGGTGACTATGATTTCTCATTTACTGACGTATCAACAATGGACGGGGGTGGGTCTCTC	DHS_natural	sknsh	0		1.16886668304065	1.35102177266978	1.50289958193422	0.1518778092644399	0.217224403683131	0.223401143560205	0.11206304612522	1.1774764	1.8028481	1.3574553
control_DHS_S_6703::chr11:43905860-43906060	AAAAAACAAGCTGGAAAAGGAACTACAAAAGCCATTTGGCAGGCTGCTATTTCTCTGTCGGTTACCATGGAAACAGTGATGGCTGGGGGGTGTTATTAGATAATAGCAGGAAGTTTGTGATGCACTGGAGGTTTAGATGCCAAAAGCCTTGTTTTTCTAGCAAATTACCTCTGGATAAACTGTATCCTTCATCAGCTGAA	DHS_natural	sknsh	0		0.3633161672041849	0.418056745177869	2.1954078192861597	1.7773510741082912	0.17071527332198802	0.229383105872609	0.173233593740699	0.39923790000000003	0.2960735	0.7861318
control_DHS_S_7586::chr11:76236090-76236290	ATGCTACCCAGAAACCCTTTCCTCCCTGCCCCTCAACTCCTGTCCCCGCGAACCCTCAACCACCGGCGGGACCCGCCCCCGCCTTGGAATCCCTGATCCATGCTTCCCCCCTCCAGCGCCCGGACAGTGGCTGCCTCAGGCTCGGCATACAGCAAGTGCTTAATCAATTCAGGCCGAATGTTGGACACAGTGCATCGACC	DHS_natural	sknsh	0		0.49292653128415503	0.433301461160467	0.913974315360836	0.4210477840766811	0.325985238492617	0.3684274930916849	0.306446950479777	0.93053424	0.8498646000000001	1.4579893
control_DHS_S_23096::chr2:69309750-69309950	ACACACAAAGAGAGGGAAGAGGCCCCTGTGGATTGAAGATTATTAAATATGAAGTATGTTTGTCAGGAAAAAAACCTTTGTTTATATAAACAGTAGAAGCGCCGCCATGGTAACCCTGCTGGGTTTGCTCTGCAGCCCGTAAAGGCCTCAGAGCCAAATTACCACCTCCTTTTTCATTGCTAGCCTACATTTTTAAAAAA	DHS_natural	sknsh	0		1.3000517324621899	1.85297677047214	1.8651729521995601	0.0121961817274198	0.1770502773969889	0.259844072603307	0.1142561265019059	0.6119938	1.2742139	1.4599733
control_DHS_S_5386::chr10:89342660-89342860	TCTTTGTACAGCTCAGTTTCGTGTTTTCTGCAGAATCAGGAGCTGACAATCAAAATGGCCCCTCACTCACATTCATTGGTCAGACTGGGCTTGTGATAACAATTTAGACTAATCACTGACAAGCAGGGATGGGGAGCACTGAAGTCAGCTATTGGCTGTGTCCCGGAGCAGTTGGGCATTCTGCCACTGGATGCTGCTTT	DHS_natural	sknsh	0		5.19637697248699	3.60177766712164	5.280073145726161	0.0836961732391703	0.41206574907694804	0.332008100038982	0.0998969178103242	2.1309874	1.7610016	2.127182
control_DHS_S_42866::chrX:103331110-103331310	AAATTTGCGGCTTCGCAGTCCATCTCCTTTTCTGCTCCGCCTCTCCTGCCTATTGGAGAGGCCATTAGCTTTGTCTGCTGGGGAAACGGTGGGTTCCTGAGGTGGGAGGGGAGAAAAGGGGGAGATGAGAGGGTGGAGGGAACTGCCGCAGACTTATGAGGTCTGGACCTGTGGGGCAGAGATGGGAAAGTATCTTGCCT	DHS_natural	sknsh	0		1.22875702184586	1.23948801403376	1.8478978063348896	0.6084097923011296	0.247346745932591	0.2305159959264719	0.173443498871497	1.987952	1.568697	1.9503917000000002
control_DHS_S_10513::chr12:123973580-123973780	GCCGCGGGCCCGCAGTGCGGGGGAGCGGGGCCGGGGGGCGCAGATGGCGGCCGGTGCGAGCGAGGGCTGGGCAGCGGGCAGGGCGAGGCCGGGCGAGGCCCCTCGGGAGCCGGACTCCCGAGCCAGGCTCCATTGTTGTTGGAGCCGAGGGAAGGGGGAGCGCTGCCGCCCTCGTCGCCCGTGGAGCCGCGTCTTGGAGC	DHS_natural	sknsh	0									0.8380455	1.66682	2.190092
control_DHS_S_6184::chr11:2945940-2946140	CCCATGAAAGGGCTGGGAAGCAGCTGGAACCCCTGCCCACACAGAGCACAGTGCGCTCAACACGGGCAGCTCCATCCAGGAAGGCCACCGCGGAGGCAACCCCTCTTGGTGCCAACAGTCCCCACTTCTCAAGGGCACATCTGTCTGGGGGTAGGCTGGGCCCTTGGCGCTCATGGAAAGCACATCTCTCCTCTAGCGGG	DHS_natural	sknsh	0		-0.47654818145339706	-0.81213649682556	-0.42383015700416105	0.0527180244492359	0.506115446411989	0.556878535657176	0.6592404690828829	-0.1044265	-0.04139308	-0.041658185
control_DHS_S_6031::chr10:126058016-126058216	GAAGCCAGGGGAGTCAGTGTCTTCCTTGGAACTCGATGCCTGAGCCAGCTGGATCAGGGTCCAGGGCTCCCGTGTCCTTCAGGGCTCTCCTCTGCCCCCAGCTTTGCCATGGAGGCAGGGATTGGCCCTCCTTTCCCTCCTCCCAAGGTTGTCTTCCTCTTGTATTTACCACACTTGCTTTTGCCTCCTGAGAGGCCCCA	DHS_natural	sknsh	0		0.502850934821025	0.313854171057813	-0.307658639831652	-0.810509574652677	0.3630454664523539	0.4798328670067679	0.510611013032302	0.43234554	0.94728935	0.8709718000000001
control_DHS_S_8909::chr12:31496356-31496556	AGTTTCCACAAAAATCTCTGAGAAATGTGATTGCATATCCAGGTTCTCCAGTAACAAAATTAACAGAATTAGAAACATCATTGCTGAGTCATCCTGTTTAGTAGACAGAACACATTAAACATACTAACCTTTTAAAATAAATGAGCTATCCTAAGTTAAATTCATTATCTGGCAAAATTCTGGAAACATAAAAGTAGGCT	DHS_natural	sknsh	0		-0.0779090814879927	0.141334789435043	0.7169006645216629	0.5755658750866199	0.178224508373729	0.287161966808081	0.143784511182385	0.09151784	0.29853594	1.2912575000000002
control_DHS_S_11576::chr13:113538770-113538970	TCAGCCGTGCGTCATCCGGAAGGCTGCCATAAGCCTGCGTTTCGCAGAGCTGCGCTGAGGCTCCCGTGTCGCGGCCGTCCGGCCGGCGCGCTGATGTGGCTGCAAACCTGGGTATCAGATCAGCCGCCGTGGACACGCCGATGCTTCTCGCTGGCTTCGTGCCCTCCCGGGGCTGTTGCTTGTCGTCCTGTCGCTTTCTC	DHS_natural	sknsh	0		4.38113695949974	2.94265939253261	4.8449959280231	0.4638589685233603	0.275347885280896	0.226013260700305	0.216480029367746	4.706034	3.7730472	5.051876999999998
control_DHS_S_4362::chr10:22321810-22322010	CGGGAGGGCGCTGACAGCGTGGGCGCCCGGCCCCGCGCCCCGCGCCGCCCGCCCCGCGCCTGCCGGCCCCGCGCGCCGCCCTCCCCGCGCCCGCGAGCGCGCGCCCGCCGCCGCCCGCCGACTCCCGCGGCGCCGGGACCGACCCGCAGCCCGCGCCGCGCCGCCGCCGCCAGCAGGGCTCGGCGCCGCTCCAGCCGCCG	DHS_natural	sknsh	0									4.8746014	3.216286	2.9511397
control_DHS_S_37042::chr7:40543416-40543616	ATGAAGGCTGCAACACACAGACTGAAAACAGGCTCTTCATAGTTTAGGATTGGAAGACTCTGCCGTACATCTGTTTAACATCTTGCAGTTTGAAGAACCCTGCCTTGCAAAACCTTCTGTACCAATGACACACAGGATAAAAGGTTATATTATGACTTTCAGATGGAAACCTGCAAAAGTTTATCTGGTGGACTGGACCA	DHS_natural	sknsh	0		-0.0730333969715261	-0.17821968090804302	0.319080063921324	0.3921134608928501	0.166780054116889	0.18807808852625302	0.11633236241899401	0.058351457	-0.21286114	-0.060739793
control_DHS_S_42943::chrX:118189735-118189935	TGCTGCTTATAGGAGCTCTCTGGGAGCTCTCACTCCACTCTCTAGCATGACTGATTGAAAGAAAACAGTTGCCTTGCTCCCAGCTGCTGCCACTGAGGGCTCCACCTGGCTGTTTGAGTAGCTGGCTGGCTGGTATCAGGAGCTCATCCACGTGCCTCCAGCGTCCACTTCATGCTTTCCCTTCCTCTTGATGAGAGACG	DHS_natural	sknsh	0		0.1238774965040149	-0.7452743464506991	-0.199980590166637	-0.32385808667065197	0.266477728940743	0.485417719513748	0.30899822426705	0.8827292999999999	0.76668763	0.21031123
control_DHS_S_26263::chr21:28111410-28111610	ATCGGGGGCAGCTTAGTGTTCACTCTGTAACTGACCTCTCTGAGCCAAGTTCAGCGTGGTGTGAGTTATCAAACCTGACAGCCTTTTGGCAAGCCTTTGAAGGCTCTCAGGCCAGACTCCCTTCCAAGCTCAGCTGGGATCAATTAGGATAAATAATAGTTCCTGCAATTGTTAGTTTCTACCATGCTTTTTAAAAGTAT	DHS_natural	sknsh	0		0.744668031712124	-0.0070921541712706	1.20829368376566	0.4636256520535359	0.239996186095438	0.317126200047116	0.3771911733407829	1.2051544	0.47132322	0.19235477
control_DHS_S_12773::chr14:94322977-94323177	CATCAATCATGGCAGTGGACGAGAATGGTTCTTAGCTACAGCCCTCTGTGTCAGCCCCCTGCATGGCAGGAACCCAGGGGACATCGGAACCCCTGTGGATGACTCACAGACTCCGGGGTCTGGAAAATCCTAACCAGATTGCCTCATAACACTGCTGGCTGCCCTAATGTTCAATGTGCCCTTTAAAAAAACAAAGCATC	DHS_natural	sknsh	0		0.0292345466445511	1.3551647975964298	1.46844570804741	0.1132809104509802	0.301941009859729	0.272961468116969	0.1809446626194819	-0.12043191	0.9559878	1.4508061
control_DHS_S_40401::chr8:144852212-144852412	GAAATCAAAGCTCTAAACACAGCTGCCAAAGTCAAGGACTGAAGCCTAGACCTGTCTATTCAGAAGTCCCAGCTGTTTCCACCACAGCCCCAACCCCCGGGCTGGAAGAGCTGAGCAACGGCTGGCAACAGAGGCAAGTGCGGCAACTAAAGAGGGTTCCGACGCACCTGAAGGAGCAGTGCAGCAGCACAAGCACCTGC	DHS_natural	sknsh	0		-0.0174604787311093	-0.6701152950842499	-0.6248988443981949	-0.6074383656670855	0.237390850241412	0.3042991972046939	0.323340808371238	-0.27434307	-0.22078332	-0.53077245
control_DHS_S_23041::chr2:67389900-67390100	TCTATGACACCCACAGCCATTATTCCTGAGTAGATATAGGCCAGATGGGGGTTGGTATCTGAAATGATCAGTGGGGTTGGATTCAATTAGTGCTACTAAGTGCTGCTTGCAGAAAGCAGTGTGCAATAGTATGCCCCACATCAGAACTGGGTAACCTGCTTCCCTTCATCCTTCTACTGACATTCACAGACTGAACTCCC	DHS_natural	sknsh	0		0.0622455231707055	-0.410093203450526	-0.15929707932415302	-0.2215426024948584	0.20536886907989102	0.2398899981277039	0.104647550410024	0.19593671	0.049566872000000005	-0.15199935
control_DHS_S_26089::chr20:58470891-58471091	AGTTCTGGAGACAGTGATGGGTTCCCCATATTGAGGATCCTAGAATCAGCCTCCCCGACGCATCTCCTCCTGGGTTCCCAGATGTGATCACCCTAGAATCCAAGCCTCCTAGATGGAGCCTGTCCCAGATTCTGGGGCTGGGAGGCCTCTGAGAATTGTACACGTGGAGCAGACTCTTAGAAGCCCAGACCTTCCACGGG	DHS_natural	sknsh	0		0.0477492929725297	0.327479800766034	-0.0568254888770769	-0.3843052896431109	0.316793346537103	0.3742020381649661	0.336451918418591	-0.11437501	0.1290183	0.14985864
control_DHS_S_4559::chr10:33334230-33334430	CCCCGCCTGAGCCCCGGTCCGGGGCGGGCAGCTGGGAGCCGGGGCGCCGCTGTCACCCGCGCCTCTGCCTGTCACTTACCGTTGCGAAAAGCGCCGGCCGGGGCGAGGACGAGGGCGAGCACGGCGCAGAGGAGCGGCAGCCCCCTCTCCATTCTCCCTTCTCCGGGTCCGCAGGCAGACGCGGGAGAACGAGGACGTGG	DHS_natural	sknsh	0		1.3460920412559598	-3.6035078602996498	0.199857372772667	-1.146234668483293	2.2708286840851497	3.927696464518081	3.81704402176898	1.3577523	0.83611816	0.9373385000000001
control_DHS_S_8264::chr11:126268500-126268700	GGGGCCGTCATTAAGTTGCGGGGTAGTCTGAAGGGGACGAGAAAACGAAGCGGAGTCCGGGTTACGCGTGAGTGGTCAGTGTGAGGTGGGCGGGGAGGGTGGGAGGAGGCGCGGAATAGAGTCGAAGGGGACCATGGATCGGGTCAGGAAAGAAGAGCCTGGAGTTCTGATCCCACGGGGACGGTACCTGCAGCAGCACG	DHS_natural	sknsh	0		1.75284895204972	1.04326564779332	1.50396549846798	-0.2488834535817399	0.215823399095791	0.3787776912070399	0.259729363759763	2.1987329	1.8122150000000001	1.7897955
control_DHS_S_7818::chr11:96046110-96046310	ATGCGTCTGAGTTGGGGGAGGAGGAGAGAGGGGAGCAGGCAGGGGGCAGGAGGGAGGATTCTGACCAGCGCAGGTGAGGTAGAAGCAGAGCTAATGAGAAGCATATGCCGCCAACCATTTTAAAGGCAGGCTCGAGCCAAGAGACGTGATGAATTGCAAGAATGTGTTGTGTTCATAGCCGGGGAGCTGGCAGAAATAGC	DHS_natural	sknsh	0		0.135345538473143	0.6492264260849909	0.300774836776643	-0.3484515893083479	0.4750844308216071	0.8378738093898821	0.413037846923771	0.67161584	0.74805033	0.31453493
control_DHS_S_3969::chr1:244964160-244964360	AGGGCCAGCGTGTGATTTTTCCAAATGCTTTAAGAGCTGTGGTTTCATGTAAGTGTTACTCGCAAGCTGCCCACAAATGCTGCCACCCGGGCTTCCTGTGCCGGGTCTCCCTGGAAAGCCTGAACGAGCTTTGGCACTGAAAATGATCTTGTCCAGGGCCAAGAATTTAACACAATTAAATTTCTCCCTCTTGACTGAGA	DHS_natural	sknsh	0		0.0064833779316528	-0.0630727944956738	0.72855062408523	0.7220672461535772	0.251737878978201	0.328458228423688	0.213337336627117	-0.18990831	0.17242998	0.7040479000000001
control_DHS_S_26086::chr20:58449080-58449280	AATAGAAGCCCCTGATAAGGAGCGTCAGCCGACAGGCAAGCTTGGGAGGCTGTGGGAATGGGTCTGCCCCCAGCTTCACAGACCTCTTCCTCCAGCCTCTGAATCCCATTAGCCACAGCCTAGAACATTAGCTGAGCTGCACAAGCTCACCCACCCCTGTGCCAGGGGGCCCTGACCTCCCTCCATGCCATGTTTTTGGC	DHS_natural	sknsh	0		1.10170745024458	0.37212959555590003	0.272739319581761	-0.8289681306628192	0.298756909308792	0.519057867560225	0.383884435138002	0.41617084	-0.107040524	-0.07390011
control_DHS_S_1782::chr1:89564140-89564340	GTTATTAAATTGTTGGTAAATGTTTCTTCATAAGAGGCTGTGCAAGCAGGATGTACCCTTGCTCTGGCTATCTATCATGTCGACTTTAATTATTTAATAGGCAGCCAGGGTGGAGGAAGCACTTGTTGGTTCTGTTTCACTAGATGGAATACTGAGCAATGAGCTAGGAAAACAAAATAGATCTCATTTTTAAATTGTCT	DHS_natural	sknsh	0		0.113844052426619	0.0026621778166584	0.477545780785248	0.3637017283586289	0.190662903013711	0.1807290353003739	0.160171103043344	0.13049698	0.35847070000000003	0.51481736
control_DHS_S_20848::chr19:37507000-37507200	TCAGGGCGCGGATGCAGCATAAATGGGAAGGCACGGTTTGAGAAACGGTCAAACCTGGGACTAGTGGAGGATAGTGAGCTGCCGACTACGGTGGCCGACTGGGTCAGCTATGGGTGCCCGTGAGGGTCAATGACAAGGGAACTGAAGGGTTAAGAGATTCGGCGTCTGAGCCTCGCGGGGCCTCAGTGGTGGCGGACAGA	DHS_natural	sknsh	0		2.63125371432633	3.518416872039	4.84743406488397	1.3290171928449699	0.2713938178844139	0.417888354041294	0.101353427854769	1.4712762	1.3375404	1.4555608
control_DHS_S_8310::chr11:129247220-129247420	AGATCAAGTCTGTTTACATGCTAAAAGTATAAATGATGTGCAGACCCAGTTTTGTTCATCATTCAAAGCTGGATATGAGGCAAGTTGCCAGCAGTGATAAGATCTTAAACTGATTAAGTTCATTCCTATGTCTGTCTTCTCATGTATTCATACTTCCTGTTTCATGACTTCAAAGTAACCAGTAACTACTTTTTTAAGGA	DHS_natural	sknsh	0		2.05094452444642	1.6015705048201299	2.4059649267502	0.3550204023037802	0.27912736666407	0.235631064333135	0.15026211233440304	2.022716	1.9524605	1.481093
control_DHS_S_30349::chr4:25913550-25913750	TGGAGGGAGAGAGGATGGGATGGAGAAAGAGAGTAGCTCGGATGCTGAAACAACGTTCCTCCTAGGCTAGTCTTGGTGCAGAAGCCCCGCAGCTCCGGTTTTAGAATCCCCCAGCAGGCCCTCTCGGGCCAGAGATTTGCCCCTTTGTCTCTGATACGTACAAACCTCCCTCAAGAAGGACGAGTGACTCGTCCAAAGCC	DHS_natural	sknsh	0		-0.37304378781928704	-0.554233427270912	-0.0478229132760984	0.3252208745431886	0.203219211596617	0.220698210366202	0.153722895285398	-0.20749253	-0.042584665	0.32528567
control_DHS_S_16082::chr16:87469250-87469450	ATGCAGCCATATGAGATCATCCATCTGATCCCTGCAGTACGTGACGTACACAGATCAAATTATCTCCATGTTAAAAACAAGAAAAACTGAATGTCAGTTCCTAAATGCCTTCCCCAAGGTCATCTGGCCAGTAGGGAGCAGAATCAAGTGCAGACTTTAGGTCCTGTAACTACAGAGGTCTGTGATTTGTGCACATTAAA	DHS_natural	sknsh	0		-0.0122657884942862	0.8778379336603449	0.665962669063755	-0.2118752645965899	0.17960801775351004	0.2313277345227549	0.0971645553395237	0.4096189	1.3292168	0.9568902
control_DHS_S_168::chr1:8598480-8598680	CTCTCACACAGGAACCAGACCTGACTCTGTTTCTTCCAGGACGGTCCTCCCTCACTCCACAGCCTCTCATGGCAGCTGGACACCCACCAGGGCTGGATTCCACACACAGAAACCACATCCAATGCTCTGTTACTAGAAGTCGACCATCTGGATTTCAAAGACCTCTGTCTCTTTCTGTCCTTTGTTAATCAGTCTCCCTT	DHS_natural	sknsh	0		0.0436096204380552	-0.32871337846438003	0.254288705959919	0.2106790855218638	0.402916967070423	0.4981872627935759	0.416058076742905	0.24976325	0.336446	0.29012522
control_DHS_S_30192::chr4:6709520-6709720	CGCGCATCTCGTTGATGACCGGGAGCAGGAACTGCTCGAAATCCTCCTCGGGCTCCAGCACCTCCACTTCCTCAGGCGCTTCCACCTCGTCTATGTCCAGGGGCCGCATCTCCTCCTGCCGCTTCCTCAGTACCGCAGTAGGGGCGTTCTTCTCACCGGAACCCTCCAAGAACTGGAGATCAGCAGTTACTGCTGGAGGC	DHS_natural	sknsh	0		0.9539899062703601	0.442096227943001	1.00393438790905	0.0499444816386901	0.293091713542741	0.4609292118565661	0.248120528456371	0.85946953	0.76295406	1.0576885
control_DHS_S_2134::chr1:113593640-113593840	ATGTCAGATATTTAAACTAACACTGTTTGTCCACTAAGCAATGAGATAGTTTCATTTCGGCGTTAGTATCTGCTGCATGGTGACCTGGTCTGAAACTAACTGACTATGACATATAATGAAATTAAACAGATACTGCTCTCTAAAGTCATCTTTGGCCTATATCATAAAATGAAGCAGGGGCAGGATATTTTTATTCCTCC	DHS_natural	sknsh	0		0.250072551228692	0.354431633376241	1.1698934880532401	0.8154618546769989	0.2485408153675239	0.27178325394568303	0.218647535162958	0.74950945	0.52949184	0.833572
control_DHS_S_33703::chr5:157606101-157606301	ATTATAGATCAACTCTCTTTTCTCATTGTTCTTGTGCTATAAATGACTGGGAGAGACCAGAGACCAGATGTCCTCCCCTTCTAATCACTGACCTTTGTTATAGATTGTCTCCTGCATTATTCTGTACCTAACTCAAACCAGATGGCGCAAAAGACCTCATGACTGTTTCATCTTCAGTATGGAATGTTCAGTATATCTTT	DHS_natural	sknsh	0		0.4192297825012121	0.49705007244104105	2.36417594130332	1.8671258688622792	0.196891121867871	0.3057015562956419	0.11751872876244802	0.42345607	0.6476404	0.3062652
control_DHS_S_5789::chr10:110033430-110033630	TTTGGTTCTCAGGGCAGTCCCAGAATGCATCTTTAGTTTGTGTTCCATGTAAAATGCAGGGTACAGGGATATTTTGCCAAGTGCTGGTTTGAAATTTACTTGGGATCCATCCAGCTGGCAGATCAGCTGTGCTAATCAGATGGGCCCGTTTCTGGGGAATGGGATTTCATAGAGGGAGCAGTGTTCTTGAAGTATAGTTA	DHS_natural	sknsh	0		0.159407486876714	-0.22716606389663502	0.0765600294755735	-0.0828474574011405	0.176935329564013	0.182078767492453	0.146062095347961	0.018778041000000002	-0.038683273	0.19245374
control_DHS_S_11122::chr13:50071488-50071688	GTACAGTGACAGTTGGGCTCTTCCCACCTGGGTTTGTAAAAACGGATGGGTGCAGGCTCCTTTGGCCACCATTATTGCATATTGATGTTATTCTGCACAACAGCTGACAAGCAGCATCGATCTCCCAGCCTCTGCTCCCAGCTGTAAGGGGTAAGAACAAGGGCTGTGGTGATAACTTGTTTATTCACTGCTGTTGCTGT	DHS_natural	sknsh	0		0.688677117509154	-1.07881590334273	0.6153145908974019	-0.073362526611752	0.930880522761118	2.7991221981880803	1.39987797863814	0.6502223000000001	0.0599876529999999	-0.0549942999999999
control_DHS_S_39989::chr8:118004659-118004859	GAGTATTCCAGTCTCTTGAGCTTCCCTTACATCACAAACTCAGGAAATTCCTTTTGATTTAATCTCAAGCCAGTCACCCCATGCCTGGATGCAATTAGTCCACCCACATTCTCCATGTAATATGCAAACTGCGTTATTGGTCTCCAAATATGCTGATGATTCTAGGCAACAATATTGCCTTAGGAGTTAGGGTGAAGTAT	DHS_natural	sknsh	0		0.8976894474628241	0.0362622856382247	2.08380449173613	1.1861150442733055	0.209321023333469	0.215209570552409	0.18887478944096103	0.6783019	0.17666747	1.866956
control_DHS_S_3437::chr1:209869450-209869650	AGGGCAGGGATCAAGAACTCAGCTGGGGCAGAAAGCTGGAGCCAGAGCTAATAAGATCATATAGATCCCTTAATAATTCACAGAAATATGGGAGAGGGCTGTAGCTTTCCACAGTCCAGACAGTTCAAACAAACCTTATCTGGATCTGAAGGGCCTGGGAGAGCCTCAGCTGGGTTTCATTTATAAAGTACTTTAGCACA	DHS_natural	sknsh	0		1.13113742488256	1.0249578044524101	0.4170528830142899	-0.7140845418682702	0.1835123862697139	0.170470268961522	0.134312545065012	1.0357119000000001	0.7670975999999999	0.4582215999999999
control_DHS_S_28947::chr3:117035870-117036070	TGCAGGCTGCAGGCAGAGAATGACAGCCAAGGACAGATGCAGCTGGGATGCCTGAAGCTGTCACAGAGGAAGTGGCCTGCTGGAGACAGGTTCTAGGGAGAGCAGAGGGACAAGCCCAGGGGAGGAGCAGAGAGGCAGAGCAGGAGAGGGACTCTGCCCTCTACTCCACTCCCCAGGATTTTAAAAGCATAAGAATCCTG	DHS_natural	sknsh	0		1.11815556049364	1.28125860397039	1.05019570860157	-0.2310628953688198	0.467578629937926	0.1957631186415259	0.1912269294071849	1.1754904	1.2196906	1.0792979999999999
control_DHS_S_36209::chr6:154319230-154319430	CTTATCTGGACTCATAAGCCATGCATGGTAAATTTCAGACCTATAATTTGTGGCTTCCTGCTTCCAAGATCACTCCAGAATAGTTCTCATGTGACTGTTTTTCTAGTTAAATATTTACACATATACATGGGGTACACAGGCAGTTCATATTTGACATGATTTAACAGCATCTACATCTGTTTCTCATTATAACATGGCAG	DHS_natural	sknsh	0		0.634459877217789	1.42428884863036	0.264769164771702	-1.159519683858658	0.171644638406507	0.18448591547505103	0.229537803239455	0.41822475	2.494205	0.2679163
control_DHS_S_8129::chr11:119567920-119568120	GCACCTTCTGTCTATGGACTCTGGCCTGAGTTTCAGGGACATCTTGACTCACAAGGGGAGCTTTTCCCTCCCACCAATCATGGCATTGGGGGTGGGGGGTGGGCAGCCACCCTGGATAACGTCACTCAGTGCATACCACTGCTGGCCCCTGTGGCTGTTGCATGAAGAGGAGACGGGGCTCCATTTTCCAGAAATCGTCT	DHS_natural	sknsh	0		1.8597773452051	3.75864453677043	2.58194471468875	-1.1766998220816802	0.259471171386592	0.319166906422589	0.101661928298047	2.2310271	3.0159616000000002	2.7417013999999997
control_DHS_S_33552::chr5:149551780-149551980	GTATTGACCTGTGCTCTTTGAGGCGGTTTTTAACCTTTGATCTTTCTTCTGGCCGTTCCCCCGGACCGGCCTATTCCAACCCAGTTTCTGTTTGGAAAGAGGCTGTCGCCTCTGGTGGAGAGGAAGAGAAAAGCAGCCAGCGTCGAGGAATCTCTCAGGGCTCTCGGTTGTAGCAGAGCCTAGCTAATTACCCTTCATAA	DHS_natural	sknsh	0		2.1761781451908897	1.58872810409192	0.6830064680218989	-1.493171677168991	0.33393607418709603	0.32841133371409903	0.16223622715731	2.6304244999999997	2.602509	1.6419337
control_DHS_S_34665::chr6:30214540-30214740	CCTAAAACCTGCTGAATCTTCACCCCTCCTCCGCTGGGGGTAGGGAAATTTGCACTGCATTTAAGCAATGTATAGTGGAGTGGGTGGGACATTCAGAAGAAACCACGCCCACATTTAACACCCGCGTCCTTCCCTTCTACCCCAGCCCAGCATTTTGTCTTTTTCCCCTTTGTCCAGCAGTATAACTCACGCTGCCCCTC	DHS_natural	sknsh	0		3.15605104535088	1.268673028902	1.01138227357952	-2.14466877177136	0.4255904376897071	0.42126730655891204	0.4629647975041829	4.905532	2.5599246	2.5804337999999998
control_DHS_S_31345::chr4:140947529-140947729	AACATGGAAACACTGAGGCAGACTGACCTGGCAGCACTATGCCCAGCAGGTCGGGGCCAGGGAGGCCACGCAGGCACGCTCCACACACACAACCCAATCAAAAGCAGGCAGCCTAGTGACTCACCGGCAGGGCAGGATCCGGACAACGTCATTGGGCTTGTACCCTTCAATACAAACTGCACAGTTGTCAAAATCAGACT	DHS_natural	sknsh	0		3.1472369136549996	2.77342138787821	4.67892707594876	1.53169016229376	0.3831475774984149	0.317196248199555	0.0975315510459787	3.1610150000000004	3.1608465	3.3974337999999995
control_DHS_S_27113::chr22:36387380-36387580	CCCGTGAGGCTGCGTCCCAGGGGCCGCGGCTCCCGGAAGGGGTTAAAAAGTTTGCCCGAGTCGGGCCTGGGCGAGGCGAGGGCGGGGCGCGTGCCCCAGCGGCTGGGGGAGGTCGGCTCCAGTGCCCAGTCCTGAGACCGCGCCGGGGGACACGGGGGGCGCCGGGGAGCGCCGGGTCCCGAGGCCGCCCCTGCACCCCT	DHS_natural	sknsh	0		3.95341175297759	4.06255647178835	3.47116025822071	-0.5913962135676405	3.77214451478078	1.54268907904241	1.3653792661139	2.1308154999999998	2.6096947	3.0760336
control_DHS_S_29963::chr3:195196274-195196474	AACAGAGTTCTGCCAACTGAAAGTGGCCTTGCCATCCTGCAGGGTGCGGCAGGAAGCAGGGCAAGATGCTCCCTAGCCCTGTGGCACTCACCCTGCCCTATTCCCCACAGCCTACAGGGTCCTGCCTCCTCCCCATCCCCGCCAGCATCACTACTGGGCCAACAACCCCGACATGTACAAATAGTACCCCTGGGGCAATA	DHS_natural	sknsh	0		0.343060765552466	-0.3572039438450829	-0.22010001859678802	-0.5631607841492541	0.414027115876098	0.652042956330288	0.458433755495768	-0.33576423	-0.06058798	0.4731688
control_DHS_S_42305::chrX:19630002-19630202	TGGATCTCAGGCTGGGAGGTTAGGAACAAAATCATCAAGATGAATGTGTTCTCATTATGATATGTATTCAAATGGAAGGACTGGAGTATAATATGTCAAAATAGAAACAGATGTGTGTCTTTTCTCAGACCTCATTAAATATTATTGACATACCAGGTTTTCAACTAAAAAGAGGCTCCCTCTCTTCCAAAGACAAAACA	DHS_natural	sknsh	0		-0.0669220578956814	-0.147793087241376	0.0305160736924817	0.0974381315881631	0.217131573659351	0.17097300306196803	0.1381747275831359	0.12266567	0.06310423	-0.00017748028
control_DHS_S_3449::chr1:210125321-210125521	TTTCTGCGCTAATTCACTTAGGGTAATGGCCTCCAGCTGCATTGGTGTTGCTGCAAAGGATATGATTTCATTCTTTTTTAGGGCTATGGTATTCCATGGTGTATAGTAGCTAGTTTACCGCTTCATGTGCACTAAGAGGTAATTGCAATGGCCGTGAAGACTTTCTGATCTCTTGATCAAACTAAGATAGTATGTTTTTT	DHS_natural	sknsh	0		0.0933885392489127	0.16813391567350902	-0.0196872361908845	-0.1878211518643935	0.200616807740655	0.19849252792821304	0.1302788083207449	0.21306145	0.34350893	0.3639354
control_DHS_S_19249::chr18:48590230-48590430	GCTGCTCTGGGGCCACACTGGATGCCAGAAAGGGCAGAACACTGGCCCGGAGCCAGAGCTAGGACAGCAGGGCCTGCTGTGCAGCGCAGCTGGTGCCCAAGGGGCATGGACCTTGCTGGGCCTGCCCGGAACTGGCCTGCCCCTGCCTTTGTGTCAACCAGGAGGCCTGTGGGAAAGGGGGCTGGGAAGAAAGTGAGCAA	DHS_natural	sknsh	0		-0.131983211502884	1.11374910070839	1.70759102910057	0.5938419283921801	0.437927586491686	0.361281327299245	0.2789496535277949	0.7304683000000001	2.279317	2.68052
control_DHS_S_15264::chr16:31093437-31093637	GTGGGGTGGAACCAGGTTAGGACTGTCAACCCAGTGCCTTGGACCCTGCCCGAGAAAGGTGATTTCCAAGAAGCCACCTGGGCTATCCTCTGTTCCCCGACCTCCCATCCTAGTCCAAGGGTCGATGATCTCCTGGCACCGGGCACCTTTGGCCACGTCAGGATTCCATGTCACTGACCCTATCCTCCCCTCTCCCCAGA	DHS_natural	sknsh	0		0.138203514040606	0.366512706054983	-0.516730299907615	-0.883243005962598	0.517369543447056	0.541339301993629	0.947391598218838	0.73935413	0.95696306	0.49071342
control_DHS_S_42445::chrX:45264949-45265149	TTTCCATGAAGCTTGCACAAGGCAAATCAGGCATGTTGTCAGAGATACTGTTTCTCGGCTTCCCCTTGGCTTGGTCAAGAGGCTGAGCTCCGTGTTCCCAGGCTAGATGCCAAGGGGCAGAGCGCCCACAGACGCTTTTGATTTCCGGAGTGCGGCCAAGATGTAAAACAGAACTCAGTGCCCCAAGGGTCAGTTTGCTC	DHS_natural	sknsh	0		0.0073663877490329	-0.006954728581326	0.895269486545229	0.8879030987961961	0.20387682056321302	0.238747914621278	0.2147101161799839	0.2912078	0.89482737	1.1731687
control_DHS_S_18273::chr17:72363340-72363540	GCACTTACCCCAAGGAGGTTCTCTCCAGCCAGGCATTTTAATTAATTTTAGTCCCTTTCAAGACCACAGTTATTATTGTAAAAACACCGATAATACTAAACACATGTGGAAAGCACAGCGCCGGCTGCAGCCCTGGAGACCTGGGGACGTGCTAAGTCATATGTCATCTGGGGTGGTGAGAAATCAGCAGGCCCCCTCCC	DHS_natural	sknsh	0		0.9110901441667272	0.46620668933360904	0.166849196896579	-0.7442409472701481	0.2276631459333689	0.2393613981959949	0.151830113151583	0.95585734	0.39228696	0.030783877
control_DHS_S_29438::chr3:150546930-150547130	CCTTTTCTTGTGGCTTGCGGAAAGGCCAGACTGTTGGCTTTCTTGATATAGCGTGGCAATCGGAAGTGAAGTCTCCGCCTCTGGGCTTTCGTATTCCCCCTCCCTTTCACCCATCCATCATTCTTGCCTGCGGATTCATCTTCTACAGAAATAGAAGAAGGGGGAGAAAAACAATGTGCTAGTTGAATTTGTGACACATG	DHS_natural	sknsh	0		2.50884312057661	0.7428286394238379	1.76402513255152	-0.7448179880250902	0.377155124251885	0.2027963602417399	0.0977447273211532	2.5651326	1.8636202000000002	2.9423432000000003
control_DHS_S_36183::chr6:152301800-152302000	GGGAACATGGAGCCACTCGCCAGGCTCCAGTCAAAGAGCAAAGCCGCGGGGACCCACTGGATCCTTACCATGACCACAGAGGGGTGGGCCGAAGGCGTGGGGAGGAGCTCCCCATCCAGGTCCTCTGTCCCTTCCGCCAGCCCCTCGACCTCGGTCACCGTCAGCAGCATGGTGGCGTGCTTGGCTTTCATCGTCAGCAT	DHS_natural	sknsh	0		2.54114426500602	1.36895958353551	1.51120701926428	-1.02993724574174	0.5028907485897001	2.52821582754944	0.6005400268235	2.1856593999999996	1.9044125	1.7407606
control_DHS_S_38509::chr7:148540325-148540525	CAGACAGCGTCTGGGATGCTCTCTGGAGACACAATCATGGGCAAGGGTTTCTATTGTCCCTTCTTCTTCAGCAGTTCTCAGCATCATCTCAGCAGTTCTCAGTTCCCACAAGCTGCCTCCTGCCCGCTTGTCATCAGAGCTGATTGGTCCAGGGAGGCTGAGGAGCCTAATGACCACTCCTGTTCTGTGTGGTCAACGTC	DHS_natural	sknsh	0		0.7632442969977691	1.12159796612394	1.4993150100385202	0.3777170439145803	0.2587368263556239	0.234946831062278	0.167244401185705	1.4438615	1.4502511	1.5511651000000002
control_DHS_S_41576::chr9:121700730-121700930	GACGTTTAATTTCCATCGTCCCAGAGCCGCGCTCTCCAGTGCATCCTCACCACTGCCTGCAGCTGGTTTCCTGCCCCAGCTGCCAAGCCCAGCCTGAGGCGGGACCCTCAGCCTTTCTCTGATGGCCCTGGTGCCCCAGGGGACCAGGCGTGCCCTGGCAGGAAGATGCAGCCAGGCCAGAGCTCAGCGCTGGGTGCAGT	DHS_natural	sknsh	0		0.0830812251756378	-0.4992622675207699	0.3710762457168471	0.2879950205412093	0.371705154970979	0.604535082673211	0.31743126578166103	-0.30005217	-0.16448784	0.57357717
control_DHS_S_15859::chr16:75263361-75263561	CTGCAGGAAGAGTCAGGCCCAGAGCGCTGGGCGAGAGGAAGGCATGGGAATACCCACAGGGTGTCCAGGCAGCACACGAGCACTGCACTGCTCTATGCCTGGAGCAGAGGAAGGGGCACTGAGCAGGTAGCAGGGACGCCCTGGCTCCTTCCCCTCTCTGGGTCCGGGACTGCATGTGAGTCAAATGACAAGGTGACACC	DHS_natural	sknsh	0		-0.0932303201031939	0.307091261544106	0.937231378870338	0.6301401173262321	0.37063042267539503	0.336542188933987	0.312531045401235	0.6482694	0.7714566999999999	0.17926094
control_DHS_S_1828::chr1:93575968-93576168	GAAGGAGCTGGGAGGGTCGGAAGTGCAGAGGACGGCACTGCTCACCTTTCAATTATGTCCAGGCGCAGCTGGTGTCCGTGAGGCAAGGTAATGAGTTCCAGGCCTGAGCTCACCCCCATGTTCCTCCTCATCTCTTCAGAGACTCCAAGTATCCTAGCAACCTGTCAAGAGCCAAAGTTGAAATACACTGGATCAGGAAG	DHS_natural	sknsh	0		0.7482166534356409	1.0066779203543101	0.635116240780174	-0.3715616795741359	0.176240279335617	0.229073722570494	0.1591716016857559	0.5722644	0.5278274000000001	0.08983346
control_DHS_S_7014::chr11:62705500-62705700	GTCGTTGACCATGGCCGGGAGAGCAGGGTGTCTGGCCCCAGGTTCAGGCCTTGCGTTCCTAGCTGCTCTGCCACCTGGACGCCACCCCTGGCCATGGGATGCAGCAGCTGGTGGTTCCTGGAAAGAGAGGGTGAGGGAAAAGAGTGACTCCTTTCCCCAGGGAGGTGGGGACAAAACAGCTTACTGGACTGGCTTTGAGG	DHS_natural	sknsh	0		0.564093147692568	0.712645463260978	0.32175487432983	-0.390890588931148	0.220276300469498	0.34204386021266103	0.261490684491156	0.5654434	0.57744	0.5614749
control_DHS_S_40763::chr9:34463180-34463380	TAGGGGAGGCATTCCAGACAGACGGCATAGCAAGTATAAAGTCCCTGAGATGGGAGCCTGCTACACATGTTCTGGATCAGCAAGGAAGGGAGTGGGGAATGTGGCAGGAGATAAGGTCAAAGAGGTACCTTCCCCTACCCTATAGAGTTAATCAAATAACCCATGGCATATTAAATTGGTCATTATGGAGCTCCATAAAT	DHS_natural	sknsh	0		-0.5461230210648259	0.0721329188592622	-1.1128331682448798	-1.184966087104142	0.283144214506448	0.33280275965342	0.28340658244995803	-0.5527536	-0.38732895	-0.6271671
control_DHS_S_16714::chr17:17739380-17739580	AAAACGCAGAATCCCATTTGCAGTCCATTTGCTTAGCAGCCCTGACCAGGAGGGAGAGAAAGAAGAGGGCAGAGCAGGGAGAGATGGGGAGGGATAAGGATACAGAGAGAGAATCTGGCAGCCAGGGGTCAGGGAGCCTTTGGCCGTAAGGCCTGGGATGCCTGCTGCTTACTGAGGCTGTGGCCCCTCCTGCCTTCCAG	DHS_natural	sknsh	0		0.400110752561222	0.563353321824379	1.07698248204247	0.513629160218091	0.265754181300433	0.312135898820141	0.1970788492762348	0.7412193	0.8339409999999999	1.2049093000000002
control_DHS_S_15495::chr16:58022022-58022222	ACTTGCTTGCATGAGAAATAGGGCCGTACTCAGCCCTAACCTCAGGTCCTGTGCTGGGGTGGCCCTGATCCAGCCCTGCACACCACCTCGTGGTCAGGCCTGGCATCTGGGTGGGGACATAGGGCTTCAGGGAAAGGTGTGGGGAGAGGGGCCTGTTGCCCAGGCTCCCATGGTGGCCCCTGCAACCCCACCTTTCCTGA	DHS_natural	sknsh	0		-0.0577395185605654	0.658289193342757	0.312851307595841	-0.34543788574691603	0.238069036585298	0.26568857398617	0.280839982710555	-0.14669967	0.19930963	-0.07844658
control_DHS_S_14760::chr16:4373510-4373710	GCATAAGGAGCCTCTCAGACACTGCCCAGACCTGTGCTTACCCGAGGAAGGCCCCTCTGGCACGCAGCCCAGGGGCCAGGGAGATGGCAAGGGAGATGCCCCGGGCAGGAGATGGGTCCGCGGCTCCTAGCTCCCATTACTGTCACCCCCACTGACAGCCCCGGGGGAGCTGGGACAAGTCCCAAGTACAGAAAATTAAG	DHS_natural	sknsh	0		0.0116269661878569	0.59815358323298	-0.525612295646211	-1.1237658788791909	0.455542449001634	0.581076540861162	0.818580251007172	-0.09968187	0.068948016	0.13526219
control_DHS_S_32319::chr5:65020570-65020770	TCTGAAACATATTACCACTAAATCTGTCTGTGTTGAAGTACCCTGTGGTTTCTCTACCATTCCTCCTGGATTGTGTCCACCTTAACCAGTGCAGTGTTATCCTGGAACAGAGGAAACCACAGACCTCCAGGGCACACATTAGAGAATACTATTTGCAGGTTTAAAAAGATAACTGAATGACAAAATTAAAACCAGTTTGG	DHS_natural	sknsh	0									-0.29023242	-0.2719461999999999	-0.30173558
control_DHS_S_12719::chr14:91060170-91060370	GGGACCCCCGGGGCACGCGCCCCGACCGCGACGCCCCGCCCCAGGCCCGCCCCTCCGCGCCCACGGCTGCGGCCCCGCGCCCCCAGCCCCGCGCGGGCACCCGCGTGCCCTCAGGCGCGCCCCCGCGCCGGGCCCGGCCGGCAGAGGGCGGGGTCGCTCACCAGTCCGCAGCTCGTGCTTGACAGTGAGGAGCTGCTCTC	DHS_natural	sknsh	0									3.8697991000000003	2.6908522	2.2463393
control_DHS_S_11493::chr13:109345530-109345730	TCGTATCAGAACCTTTTGGCTTACTGCTAATGACTTCCTTTCAGGCTGATATCAGTACATTAATCACCACTTTTTAAAAAAATAGTTATTCACTGCTTTACGTTGCATCCGATTTTGCTATCAGTCCATTCATGTCATCCTGCTGTGCTTCCGTGAACATATTAAACAGAACTCTGTCACATGCTTTGATGGAACCCAGC	DHS_natural	sknsh	0		0.62170078479762	-0.194375762007349	0.5598510902342521	-0.0618496945633679	0.190928591866963	0.29059208679173804	0.18543558975776603	1.0126568999999999	1.0473598	0.705335
control_DHS_S_40189::chr8:130444593-130444793	TGCAGCATTTCAGAAACGGCTCTCTGCAGAGGAAATGGTTAGTGGCTGTGGCAGACCCCCTTCTGGTGAAATCCGAAACAGAAAACCTCACAAAATTTGGGATTTTGCTCCTAATCTGAGAGTCTGGGTGTAGTGGGGAGTGGGGGTTGTTAAACAGTCTGGAGCGGATTTACAAAGTTTGGGAAAACCAAAATCAATCT	DHS_natural	sknsh	0		0.1131493243340069	-0.2952631936315579	0.335015033939444	0.221865709605437	0.192322213514751	0.17126211239983802	0.126716190983859	0.36714607	0.4832034000000001	0.63870955
control_DHS_S_12493::chr14:73759690-73759890	GCGCCGCCTGGGGTCCCCTCGCCGGCCCCGCCGCGTGCAGGCCTCGGCCGCCGGCCAGGCAGCCCCACTTACCCAGCTCTTGCCCGGGCTCCGGGCTCCGGGCTCGGCTGTCCCCCTTCCGCCGCGGGTCGCCGCCTTCGGTCGCCTCCGGGACTCCAGCCGCCTGCACGCACTCCCGATTTTAAAAACAAACAGGCGCC	DHS_natural	sknsh	0									1.3931837	1.6073028999999999	1.6609596999999998
control_DHS_S_3027::chr1:179787350-179787550	TGTGTTCATTCAGCTGGTGTTTATAGAGATCCTACCATGTGCTCCAGGGATACAGAAATGAACAAGGCATAGCCCCTGCCCCGAAGGTTCCCTCGCGCACAGTTTTGTGCAGATAAATGGTTCTGTAATCAAATAACGACATGACCCTGAGAGCATTGCTATAATATTAGAAGATCTACAGCACCTGCTCCACAGGCAGG	DHS_natural	sknsh	0		0.13230039030967403	-0.3400986052112219	-0.668676938102748	-0.800977328412422	0.27516055267105	0.319905631275368	0.332356017926843	-0.12670667	-0.21233298	-0.70339304
control_DHS_S_32087::chr5:42949888-42950088	TCCTGTTGGGCGCTAAGAATTGTGCACCAATTGAGAAAACGCCCAGTGGGCGCTACTGGCAAAAGTGCTGACGCAAAACCGACAGCTCCGCATAAGAAGCGGAGTCGCCAGACAGAACCCGGGACCTGGCAGCAGCAAGTCTGAGACCGAGATCGGCTCCCCGCGTCCTGAGCATGCAAGTCAAGGAGCACGAAGCTGAG	DHS_natural	sknsh	0		1.07182865255411	1.02003221609659	1.91464319060086	0.84281453804675	0.3506591735426711	0.446032371572391	0.2477560169390089	0.86423445	0.5454435999999999	1.5254347
control_DHS_S_40413::chr8:145052820-145053020	CCTCTGTGGCAAATGGAGGCGAGAAGGCCTCAGAGAAACTCGCCCCAGAAGAAGTTCCCCTAAGCGCTGAGGCCCAGGCAAGGGCGGGCTTCGGTCGGGAAGGGTGGAATCCACGGGTGCGAATCCACGGGCACGTGTGATCTGGGGTCCGCGGAGTTAAGGCGGGGAGGGGCATGGGATGGGGCCGGCGGCTATGGTTT	DHS_natural	sknsh	0		0.133861009548357	0.967319145041775	0.706864639435118	-0.2604545056066569	0.505017440737502	0.6355801749033371	0.47262476529470504	0.25009906	0.6362965	0.8324435
control_DHS_S_38309::chr7:132475790-132475990	ACACCCAGAGGAGAAAGAAGCCACTCTGGTGGTTGAGGCACTGTCCATCTGGGCAATGGTCAGGGCATTTGACAGCTAAATAGCTCTACTCTGTCATCATCCTGAAGCCAAAGTGGGCGAGTCAGAGGTAAACTGATTAGGTGGTGTGCCGCTAATCTCCCAGAGAGAACATGAGGGAGGTGGATGCAAGGCAGAGCCCA	DHS_natural	sknsh	0		0.867190157717129	-0.860566881098229	-0.298125161001151	-1.16531531871828	0.25611709757260603	0.65544323734536	0.2958096669666979	1.3496284	-0.18734397	-0.39471164
control_DHS_S_11235::chr13:73922790-73922990	CAGACATTTCTTTTCAGATAATCAGAAAAATACATGCCAGAAAAATCATGCACTAGGGCTCCTGATTGGCCAGGTTAGCACAGACTGAATATTAACCCCCAGGCCTCCTCTGTAGGGTGGCTTTATGTGGTACTCAGCCAGGCACAGCAGCCCTGCCATCAGACCTTCCGCCACAAATTCGAAATCCAGCATCTCAGGTT	DHS_natural	sknsh	0		0.0274309353422549	0.283623111200451	1.5154435657512901	1.2318204545508389	0.2298038637777879	0.3614891057316199	0.1794415636334849	0.10016439	0.9501261999999999	1.0649712
control_DHS_S_35734::chr6:112232980-112233180	ATGGGACTTGTTCCAATATAAACATTTCTTAGCTAGACCTTCTCCATGAAAGTGCATAGTCAATTTTTCCATATACAGTGGGAAAGACAAAGCTTTTAGCTTAAAAGGCATTCTCACTCGCAGCACGGAGCTCCTGGAATGAGCAGCCAGGGACACCGTGGTTGACTATTGATGTCACGCCAAATGCTATCTTGACTTGT	DHS_natural	sknsh	0		1.0030404557942398	0.758527925992153	1.32844934869634	0.3254088929021002	0.220695249710595	0.246543732503362	0.167193604934029	1.6492084999999999	0.29270577	-0.17134848
control_DHS_S_233::chr1:10598414-10598614	CCCCACTGGAAATGCGGCCTTCATGGGTTTTCATTTGCCTTTTATTCTTCTGTGGGCAAATCCTCTCCACATGGCATAGCCACTGCAGATGGCGCCCTGCCACTTCCTGATGTCCCATGTATGGTGTGGTTTAGAGTGTCGGGAGGATTTCAAGAAGGGAAAAGAAAAACTAGCCAAAGGCGATACAGGCAGCGTGTGAT	DHS_natural	sknsh	0		0.397170860895313	0.2675987835242699	1.3233543690773302	0.9261835081820172	0.179405721829268	0.3035336938196419	0.130151055839821	0.32034070000000003	0.54169154	0.9296863000000001
control_DHS_S_22653::chr2:45263230-45263430	CAAATAAAGAAGGAAATCACTGGGAAATGCATTATTCATGAGCTCACCAGAGCGCTGATGACTGGCAGTGATAAAGGTCCCCGTGTGAGCAAGCAGCAGTCTGATAGCTCTGTATCAAGTCAATCTACCCAGCCTGCTTCCTGTTTTCGGGAGCAGGAGAGGGGAGATCAGTCCTCAACACTTTTCTCTTCCCTTTCATT	DHS_natural	sknsh	0		3.1854231364345598	1.67309582784611	2.8562351910813	-0.3291879453532602	0.408777803884341	0.336746529480691	0.109178604567673	3.7270790000000003	2.1864736000000002	2.0362697
control_DHS_S_6381::chr11:12284638-12284838	ATTAAGTGATTAAGAGGCTAGCTTTGGCCAGCAGGATGTAGCTGTGCTTAAGACCTGCTTGCTCCTTATGGAAAACATCCAGCCTGGAAAGCCCAGGCAGCCAGCAATTGGGGGGTGGGCTATTCATCTCCTCATGGGGAGCTGGGAAGACTGTGTGCCCATCCATACAGGCTCCTCCTCAAACCCATGGGCTTGATTTT	DHS_natural	sknsh	0		0.125398349426642	0.134882112513256	0.36039533768952203	0.225513225176266	0.17131541616881402	0.185903832496046	0.1547219775768419	0.30760282	0.71583724	1.0953858
control_DHS_S_28928::chr3:115518540-115518740	AGGAGCACCTCCTCCCTACCATGAACTGCACTCTCAGAGGCCCAGCCATCCCTGGCAGGATGGTTTCAATCACTCCTGCCATCCAGTCATCGCTGACACTTCTTGGCAGGCAGCCTGCCTCTAATGGAATGTGTCCTGCAGCTGGGAATTAGGTCATCAGTAATTTACTTAATAGCATTTTATGAGCTGGGCTCTGACAA	DHS_natural	sknsh	0		0.0983180242150885	0.8318848105042429	2.8690268494192006	2.0371420389149577	0.21671707368297502	0.250705354511338	0.116252937473839	0.0074684693999999	0.7390439999999999	0.9572556000000001
control_DHS_S_36635::chr7:5607539-5607739	AATTTGGGACACGCGGGGCGTCCCGGGGGCAGCCAGGGCACTGCAGGCCGGAGCCCCCTGTTCCCCCGCATCCTCCCCGCCGTCGGCAGCAGAGCAAGCGCTGATTGGCTGCTGATGACGCAACTGGGAGGGCTGCGCTGTGATAGGTGGTCCCTCGGGGGCGTGGGGCGCAAGTCTTGAGATTGGCAGGGGCAGGTGGC	DHS_natural	sknsh	0		7.07602975369997	0.928437594612895	6.5265121312446395	-0.5495176224553298	2.57322949945181	4.08040491887807	1.55657638366299	3.702035	3.3275203999999996	3.6720648000000002
control_DHS_S_15575::chr16:66899543-66899743	AGTCCTTGGGGCTGGGGGTGGGCAAGAGCAGGTGGAAGCTTGGGGAGCCCGCCTCGAGCAGGCAGAGTCCAGCAGACCATAGCCTGTCCACTGTCCTGACCCTGTGGCCCTGGACTGGCCTCTGCCCTGGGCCTGGCACCTCTGGCTTGGGGAAGGGCCCAGAACTACTCAGGCACACAGTGAGGCCTGCCCTCCCACCT	DHS_natural	sknsh	0		0.0699468004310349	0.838559998938969	0.2742475233701389	-0.5643124755688299	0.4432669753595329	0.48266276935699	0.379993767364603	-0.0235833	0.48712215	0.30803365
control_DHS_S_8368::chr12:199350-199550	CAGAATCTGGTCTTTCTTAATCCTTTATCCTGGCTGTTCTCTCCTTGCCCCCTGGCGACCCAGGGGAATAGTGACCAGATTTGCACAGTGATCTGTGGGGAAAGTTAGGCTGTGCTTTTGCAGGCTAATGGTTGGGGGAGCAGCGGCGGCCGGAGCTCCGGGCTGTTCTTCTCTGCCACTAAGCAAACTCAGCTCCTTCC	DHS_natural	sknsh	0		-0.1748700946841239	0.5478760445055499	1.1499496983428998	0.6020736538373499	0.32276678439732104	0.33691892705825205	0.2546499162133239	0.4699523	1.2149961	1.2744997
control_DHS_S_7480::chr11:72722540-72722740	ACAGAGAGGCTAGGAAAGAGGCTCTCTGAAGGGCGCAAGTTCTGCCCTGGCAACAAGTGATCAGCCTCCAGGAAGACCAGGGATTGGCTGGACTGCAGGGCAGTCAAGGGCACAGGAGGGAAGCCTTGGCAGTGTGGCTCCAGCTGGGCAGCTGCCTTCTGGGCACACACTCCTTCTTCCTGAGGTGCCTCCAGGCATCC	DHS_natural	sknsh	0		0.171683194189654	1.2394247266246599	2.1295467951063203	0.8901220684816602	0.332226448153908	0.4570652014486861	0.291993519539649	-0.26996616	0.14873376	1.1362008
control_DHS_S_24655::chr2:216371420-216371620	TCCTCTGGGTCGCGGTCGCCCTCCTCCTCCGGCTCCGGGTCGGCCCGCGCCCGCAGCTGCTGCTGCGGCGGCGGAGGCGACTGCTGCTCGGCGTCCGGGTGTCTCCGGGGCGGGGGCTGCTCCGGCTCGTCCTCTGGCTGCTGCCCGCCGTCCGGCGCGGTCGCGACTCCGGCCTTCATGATCCTCCTCCTCCTCCCCCT	DHS_natural	sknsh	0									2.5235084999999997	2.2645597	2.8057494
control_DHS_S_3734::chr1:227794535-227794735	AAATTCCACCACACCAGCTTGGGCACAGGACCAATGCCGTGGGCGGCCACGGCTCTGCAGGAGCTGGAAGTCAGGCTGGCCTCCAGTCAGGGAGCCGAGGTGGGTGGGCCCACTGGGTGCTGGGGAGGAGACAGAGATCAGTTCCACTTTGGCTGAGACTTACAGAGAGGCTGGGCCCTGGACTGGGGGATCACAGAGGG	DHS_natural	sknsh	0		2.5409957884243197	2.23153384591921	3.00055334556376	0.4595575571394397	0.4532236557687141	0.2899166998225819	0.1843019564894439	2.1971056	2.5178685	2.7035782000000004
control_DHS_S_2187::chr1:115555550-115555750	TTTATTTCTCAGAATTCTCTGCATCAACTAAGTGGTTCTGCTGGTTGTGTCTGGGATCATTCACACAGCTGCATTCAATCAGCAGAGAAGCTGGTGATTGGGCTGATGGCTCATCCTCAAGAAGACTAGATCAGCTTCCTCACATAACGGCAGCCAGGTTCCAAGGCAAACCCCAGTGTGCAAGTACTTAGCAAGTCACT	DHS_natural	sknsh	0		0.300574812084806	-0.0639576848112487	0.4980532709032371	0.197478458818431	0.1826767850927919	0.240025843512073	0.1785596379399389	1.2148557	0.011409413	0.6261711999999999
control_DHS_S_27961::chr3:39908110-39908310	AATGGACTTGGTCTGTGGAGTAGCAGGGGTTAGACTGGATGCAATTATTTTCTGTAACTGCGACTGGCGCCTAGGCTGGGCCAGGGGAAGGAAGGGAGAGCAGAGGGCAGTGAGTGTGAGATAGCACTTCCTGCTGTGTCTTTCCCAGGCGCAGCTGCCACAGCCCAGCAGCTATGATGTGTCAGCTCCTCTTCTGGCCT	DHS_natural	sknsh	0		3.40839846625511	1.89362450712526	2.9177904922258104	-0.4906079740292997	0.354431492271309	0.2819311507125819	0.125726824788891	2.8283234	3.0004673	3.1632675999999997
control_DHS_S_32175::chr5:52989850-52990050	CACTCAAGCATGGACAGTGTGGGGATCCGCGGGTGTCCTGGAGACCGCGAGTCCTGCAGCCCAACTTCCCCTGGCTCAGACAGGTGCCGCGCCTGCCAGAGACCAGGGAAATCCGGAATCCATTGCTGATGGCGGCCTGCAGCTCCCCAGCGCGGTGCTTGCTGGCTTTGCAGAAGCCTGCGAGCCCCAAAATGCTTATT	DHS_natural	sknsh	0		2.51309258241267	0.6472921536921271	2.63683434188538	0.1237417594727099	0.30420980557502403	0.68485363246648	0.30375706146018105	2.3084697999999997	1.7201855	1.7663176999999999
control_DHS_S_686::chr1:27536440-27536640	GGGGCGAGCGGTGTGCCTGGGAGGGTGACAGCTGTGCTGCAATGGGGTGATAGGTAGAAAAGCAGCTCTTGGGGCAAGGGCTGCTGCTGGGATGAATGCAAGCTCTCCACAGTCAGGCGGTAAACAGGCTGCAGAGACAAGAGGGGTGTCTATTAGGGAGCAGAATGATTTTATCTGGGGTAACTGCTTGAGCCAGAGCG	DHS_natural	sknsh	0		0.7989384299017299	-0.47688678553123204	0.208158154289459	-0.5907802756122709	0.2377126665184969	0.293477909769419	0.283909640194101	1.4647919	0.038527474	0.0020132064999999
control_DHS_S_11577::chr13:113647600-113647800	CCTGGTTGGGAGCATGACCGCCTCCCAGTTCAGCTTCCTCCTGCGTCCCAAGTGAGCGGGGCGGCTGTCCTCGAGGACTCCGGGCTCACAGCCAACCTGCTGGCACGGCTCGAGGACTCCGGGCTCACAGCCAACCTGCTGGCACGGCCGCCCTTTCCCGCCCTGCCTCGGGTGAGCCAAGGACTTGTCTTCTGCTTCCT	DHS_natural	sknsh	0		-0.209843109225935	-0.996569584468396	-0.474979049645083	-0.265135940419148	1.3965106602204902	3.03781135896017	1.5689740123668603	0.34635335	0.11850830000000001	0.57925177
control_DHS_S_16408::chr17:4969010-4969210	CAGAAGGCATCGCATGCCTTCGGCCCCCCCAGGAACCCTAGGCAGGGAATGGCAGTGAGGCATGATGATCAAGAGGATGAGTAAGGGGGAATGGCGTGGATGCAGTGGGTGGGCACAGAGGGCTGGGGCTGGGCCCTACTTGTTGCGGGCAGGCAGGGTGGCCGAAGTCCGGTGGGGAGGGCCGGGCCTGCGGCGGTAGG	DHS_natural	sknsh	0		-0.6325299020463829	0.7927560691480919	1.3433370096552602	0.5505809405071682	0.4209367325221939	0.295374921108914	0.294450985543417	0.61977947	2.0719258999999997	2.1956599999999997
control_DHS_S_37300::chr7:66921350-66921550	CGGCCTCGGGCCCGCCACGCGCCGCCACGAGTGAGCCCAGCGCGACCGCGGGCGTCCGCCGAGCAGCTGGCCCGGCTGGGCCCGGGGCGCGCAGCTGCCCGCCGGGGCGGGGTGAGCCGGGGCTGGAGGGCGGGCTGGGGTCGGGCCCAGTCGGGGCTGCCCGCGGGGCCGGGAGCGGGGAGCGTGCTGGTCGGGAGCGG	DHS_natural	sknsh	0									1.889416	1.8563294	2.1470722999999996
control_DHS_S_18745::chr17:81885929-81886129	CCTCCCTCCAAATGCCTGTTACACCACTACTGCACAACCAAAGCAATGCTGCTTGTCAGTCCTGTCATTTGTCACACCCTGCAGGGGCTGACCACACCAGTCCATCAGGTGCCCTCTCCACTTCCTAAGCAGCAGGGAGCCAGTCCTAGCACGGCCCCAGAGAGCAGACCCCCTGCCTGGCATGGGCCTGCTCAGGCCTT	DHS_natural	sknsh	0		0.26182748294788605	-1.0503763106825699	-0.258792622576827	-0.5206201055247129	0.715994852262051	1.1548794536217901	0.90515324576783	0.0404821999999999	0.0451361459999999	-0.2922061999999999
control_DHS_S_3519::chr1:214550641-214550841	ACCCAAGTAGGAGCCTCGACGCCCAGGAGTTCGGTGGCACCACTGGGGCCTAGTGAGAGGGCAGGAAAACTCCGCTCCCCTCAAGATTCCTTCCCGGTGGTGGTGGGGTGTGATTGGGAGCGTCGGGCAGCTGCATCCCCCTACCGCTGCAGCGACCGCGACGTCGTTCGTCTTTCATCCTCTAGCCCCCAAGGTCTAGG	DHS_natural	sknsh	0		0.407121775217788	-0.8848937270827321	-0.172560226470653	-0.5796820016884411	0.314598549289651	0.577754607167751	0.52604053868682	-0.14084274	0.03841243	0.30703753
control_DHS_S_7648::chr11:78810116-78810316	GCATAGAGCAGAGGGAGGAGGGGAGGAGAAGTGTGGAGGACAAAGGCCCCAAGAAAACCCCATTATAAACACAAGGACAACGCAATGACGCTTCACCAGAGAAACAGAAATAATAATGGGAATCAGTACCAGATGGCCCTCCTCAGAAAAGAAAGCTGGAGTAAGAACATTTCTTTTCAAATAGATAACGTAAATCAAAG	DHS_natural	sknsh	0		-0.576871519750546	0.36301959516817706	-0.0536847737360024	-0.4167043689041794	0.377539471272159	0.349329366693343	0.29273654449562103	-0.22691748	0.28774258	0.38936692
control_DHS_S_30558::chr4:54233860-54234060	TATTGTGCAACGGTAACAGTCGTTTCCAATCAGCTGCGCGGCCGTCGCGGCCCTCGCCAGGCTGGTTTATGGGGGCGGCGGTGGCGCGCGGACAGATAGGACAGCGCGGCCCGGGAACGGCGTCGAGGTCCAGGCGGTCCCCCTGCCCCGAGGGGGCGGAAATGCTGAGGTGGCGAGAGCGTGGGTTGCACAGAACCCTA	DHS_natural	sknsh	0		-0.13376429878553	-2.21295912420087	-1.9499376035668998	-1.8161733047813704	1.01969928968655	3.6139902106505604	2.3488805283558	1.6245397	1.4462508	0.9626312
control_DHS_S_18684::chr17:81346840-81347040	GGATTGGCGTCCGCTGCCCCAGGCTTACCCCGAATGGAGGAGTGACCCCTGTCCCCTGAGCTGGGTCGCATTGAGGGGAAATGCCAGGACACCCGCACCAGGGCCCAGGCACTGAAATCTGGAGCGGAGCACAGCCAGGCGGCTTGGCCTGTGCCCCGCGCCCTCCCCAGAGGGGGTCTTCTTCCAGGCTGGAGCGCACA	DHS_natural	sknsh	0		-0.5536830031095389	-4.9752119778683	1.300970462494	1.8546534656035387	3.1729371662836496	3.9148368789717596	1.6714974746333	-0.055508293	0.6129031	0.5971770000000001
control_DHS_S_12183::chr14:59254841-59255041	TTCTTTGCTGCTTACATGCAGAGTTGGGCATAGTGTTTCTGGCAGGGCTTGGAGAAAGCCTGTTAATTACATGCTGGTTGAGGCCTGGTTTGGCCTGAGGGTATGCATGGACTTCACCTGGGTGCCCTCCTCCCTTATCTAGGGAGAAAGTGGGCAGTTCTGGCTTCCACTCTGTGTCCCCTGCCTATGCTGAGGCAGAG	DHS_natural	sknsh	0		-0.0247888636184194	0.36729996073750704	0.310575766086473	-0.05672419465103401	0.1750504730064949	0.203797666385311	0.137074467012513	0.29182240000000004	0.35022938	0.22619632
control_DHS_S_26869::chr22:27140100-27140300	CCAACCCCTTAGAGGTTCCTGGCACCGGTCTCCTCTGAGATGAAGCAAATGCCCCCAGACAGGGCAGCAGGGCCAGAGTCCTGCCACTTAGAGGGAGATTTAGGGGGCGACAAGTGGGAAAGCCAGACACACTGGCTGCTGAATTTACTGGTCTTTTCAGCGAGGTCGGCGGGAGGGCCCTTCTGTGTGGAGCTCTGTCG	DHS_natural	sknsh	0		-0.0423991125144389	0.22006264241285	0.589227669095578	0.3691650266827279	0.302911246835003	0.32235375688399703	0.241737684616087	0.29451627	0.3203328	0.11845806
control_DHS_S_41760::chr9:128068833-128069033	CCTTTCTTGCCCAGAGTAGAAGGCCAGGTCTCAGGAGTGTGCCTTTGTCACCTCCTGACCTCAAGGCCAAGCTGGACGCTCCCTTCACCCAAGGATGGGTTCATCCATCAGTCCCCAGCAGCACCCCCTCCTTTCCCTCTCGTTTCCATGCCAGCCGTGGGCCCTGATCTGGTTCCTCTCAGGAACATGTGGGAGTTGAA	DHS_natural	sknsh	0		-0.1831073232186939	-0.065051553457303	0.17280597638783202	0.23785752984513503	0.331367096218278	0.35239150356286103	0.3778890969871379	-0.16821837	-0.17505233	-0.27201396
control_DHS_S_38307::chr7:132430101-132430301	AACCTAACTTACCACTGTCTTCTCCTACTGCCTCTCCGTTTAGCAACAGGGAGTACCAAGTATCTTCATTCATTCAAAACCAGCATATTGAGTGAATGCCTATTCTGGCATCATGCCAGAGGAAAATCAGGCACAGGATATCAGACACATACAGACATCAAGTCTCTATGCGGTTAGTACCCTGACAGCAGGGACATTAC	DHS_natural	sknsh	0		0.843510896708849	0.27511461280224	0.0613201855175642	-0.7821907111912848	0.176479515536515	0.284995341041022	0.18761144122542703	-0.16297266	-0.3645725999999999	-0.3548642
control_DHS_S_1734::chr1:85467283-85467483	GCCTGTGCCTTGTTGGAGCCTGAATATTTCACCTACCACTCAGTGCCCTGAGTCTAACTATGAACAGGGTTCTGTGTACCACTCTGGGCTCATGTCAGTCTAGCAGCCAATTAAAACCTGATGTTAGCCATGTCTTTCCATACTGAAATTGGGTACCTGTTCTTTTAAAATCTAATTTTGTAGTTATCCCTGTTAAATGT	DHS_natural	sknsh	0		-0.008851565648011	0.0015445836282076	0.5302268412351839	0.5286822576069763	0.39668654943118	0.386027972140282	0.327725851669575	-0.26045552	-0.3294141	-0.38379654
control_DHS_S_3933::chr1:243433340-243433540	AACTCCGTCTCAAAAGAAAAAAAAAAAAAAAAAAAGGATATACTCTGCCGCACTCTCGTGGCTGCAGACTTCCTTTCTGTTTGGGCTGGCCTAAGTATTGCAATCCTGCAGTGCAGAGTAGCCATGGCAGCACCTGCCATCTCCTGGGAGGTCACTCCTGGCTGCTGCCATGCCTCCAGAAACCCAGATGCAAGAAGAAA	DHS_natural	sknsh	0		0.562987144944059	0.609459979609682	1.4708549940268898	0.8613950144172078	0.174582003031403	0.3027077651360589	0.113282024293608	1.4171288	1.1483683999999998	1.1359860000000002
control_DHS_S_37418::chr7:74098355-74098555	CAAGCTGGATTAGAGGACAACGTGGCTTGATCCCAGATGGGCTTTTAATGACTTCCTCCTGAACTGGATTTATCCTCAGGCCTTGTCCTGGCCGCCTTACAGGATCACAGCGAGTAGACAGACCCGAATGACTCAGAGGGACGAGGGCTGGCTGGGCACGCACAGTTCCTGCTCCCAGTTCCATAGGAAGAGTGAAAGAA	DHS_natural	sknsh	0		1.39061089039385	1.6540587195193501	2.74072066104285	1.0866619415235	0.25730940484018	0.23314651493090802	0.127621372470375	1.2387576999999999	1.9461198	2.1358805
control_DHS_S_3183::chr1:197684020-197684220	AAGAAAAAATCTGAACTCATGTAAAACGACACCACTTTAGCACCATCAGAATCAATTTGCCCTGATAGACATTTCAAGTAATATGATTTAAAAGAGTCTGCATGCTTGCTTTATCTTCCTAATAAAGACAAGATAAAATAAATGCTTACTCTGTGCCAAGTTCTGACCTAAGCACTTAGCATACATTATCCCATTTAACC	DHS_natural	sknsh	0		-0.0948791346629385	-0.0704622476599407	0.2387701055227349	0.3092323531826756	0.164751222901862	0.2473166817568519	0.1222692009643569	-0.23896646	-0.14585546	-0.0495898279999999
control_DHS_S_11159::chr13:51614520-51614720	TCCTTAGTGATCTTGTCCCTTTGAAGCCTCACGATGGCTGCTCTCCAGTCAGCATTGCATCTGCTTTCCAGGCAGGAAGGAGGAGAAGGGCAGATGGCAAAAGGCACGTACCAGCTGTGCCTGTTCTCTTTCAAAGAGCTTCCTGGAAGCTCAGTTCAGTGACTTCCGCTTACATGTCATTAACCAAAACTGTGTCACAT	DHS_natural	sknsh	0		2.00522979083886	2.14820635111868	1.4018278499993402	-0.7463785011193398	0.281243145876021	0.321679815296057	0.17564419144505602	2.8113433999999997	2.9143171000000003	2.6645885
control_DHS_S_19101::chr18:31931310-31931510	ATAAACCTTGTTACATACCACTGATGTTAAGGTCATAATCTCCTGCTGTAATCACATTAGCTACTAATCCTTCTGCAGGCTGACTGCCAGAAACAACATCATTCAAAAGCTTCCGGATGGCTCCAGGCTGAGGTGGCTGGGTGACAATGTTGCTTACTGCTATCTTCAAATTTTTAATTACGTGAAGTTGATTATTAGGA	DHS_natural	sknsh	0		0.288533113265114	0.8275310533430641	0.5541654023680229	-0.2733656509750412	0.184579987820112	0.2067188330893949	0.121688901920221	0.4053272	0.7986244	1.0384806
control_DHS_S_29117::chr3:126939486-126939686	TTTGTGTGTGTGCCTGTGTGTGCACAATGCACCAGGAGATGTGGGGGGACACAGTACACCAGCAGCAAAGAAGAATGCCTGTAGATGGCGTCTGCCATGCAGCCACTGGCTTTGACAACTGTGACTTGTGACAGTGTGGAAAACAGGAATTTTATCTCTCACATACCTCGGCAGACATGGAACAAGATGGGACGCCAAAA	DHS_natural	sknsh	0		1.98620284615299	0.9803944558623299	0.2237752363490139	-1.7624276098039755	0.267736424342788	0.2304563563173839	0.16985167302637902	1.3957888	0.96687776	0.66536176
control_DHS_S_15547::chr16:65875519-65875719	GCAGATTTGCAATGGAAGGGGATTCCTGCGGCTGTTTGCTGACAGGTCATGGGAGTTGGGTAGAAATGCATTGGGGCTGCCCCCAAAGAATCCAGAGAGGAGACTACTGTGATAATCCAGTTAAGAAACAAAGCATCCATGGCAGCAGGAATGCCCTGGCAGAAAATGCAGGCGATACCCTTCCTCACTGTAGCCTGTAC	DHS_natural	sknsh	0		-0.0015894415963985	0.0030877573967618	-0.5274943112370171	-0.5305820686337789	0.2080061503897568	0.295206539219596	0.1884026175054849	-0.363116	-0.40491438	-0.03381428
control_DHS_S_10331::chr12:120293170-120293370	TTTCAATTAGCAATAATCGCGCCTCGGATAGACCTCATTGGCTACGATACTGCCACTGCGCAAAGCTAATTTGTTACGCCCCCTGCTCATCACTCCCAATAAACCAGCTTCCTATTTCGCAAAGGTGAGTTTAGGGCCTATGGAAAAATCTTCACTTATTGCTTGCTTGAAAATTATACAATCATAGAAAGATGTTTGTG	DHS_natural	sknsh	0		1.4715650142445502	1.10563165185528	2.64422191148547	1.17265689724092	0.215590965080548	0.262381643218412	0.12426194616177401	1.1723237	0.80794895	0.8456899999999999
control_DHS_S_8263::chr11:126229971-126230171	ATGTTCAGGAAATGAGTGTGATACAGATCTTATCTGACAGAAGGTAGAGGGTCTCAGGCATGCTAAGGGATAAAATTAGGAGCCAATCGAGTTCACCATAGATGAAATATTTCAAGACTGGGATCCACAGAGGAATCAGATCTTGGCACAGCTAGACATGATTCCTGTCTCCCTGTGTGCTGAGATAGAGGAAACCGTGA	DHS_natural	sknsh	0		0.125908829613351	0.259329048147728	0.260870703401339	0.0015416552536109	0.1789641072315269	0.18633175191801102	0.2198038725007848	0.4134842999999999	0.09258144	0.21950606
control_DHS_S_27526::chr3:5161111-5161311	GTCTTGCTTTGTTATCCAGGCTGGTTTCAAGCAATCCACCCACTTTGGCCTCCCACGGCCGGGGATTACAGGGGTGAGGCACTGTACCAGCCTTTACCACTAGTTATCTTGAAAAAATAAATGATTCAGCCCCTGTCCCATAAGGCAAATCTGATTGTTTGCCAGATTACCATAAACTCAGCAACATCAAAAAAAGACAA	DHS_natural	sknsh	0		0.45346968591347503	0.22093613464845102	0.3870423757931321	-0.0664273101203428	0.1991379721794769	0.2434988819407809	0.180661437270424	0.30312103	0.15647897	0.7022396
control_DHS_S_15942::chr16:81645480-81645680	TGCTGACGACTTGTCTCCCGTGGAGGAGCAACAGGCTCTGCTTTCCCTGGCCTGAGAACCCTGGCATATGTGCTTGCCTCTGCTGACAGTTGCCAGAGCGATGGCAAGTGTTGCCCAGGTAACGTCCCTTCCTTGACAAGCAGAGAGGGTGAGGACAGCGCTGGAGTGGCTGACTCTGCCAGACGGGAAGCAGGAGGCTC	DHS_natural	sknsh	0		0.21769723057562101	-0.6810501804721579	1.71028207387052	1.4925848432948992	0.558910202753466	0.922343981092891	0.3402941655300159	0.08541230000000001	0.3392835999999999	0.39915606
control_DHS_S_7531::chr11:73760650-73760850	GCGGCCGCCGCCTCAGCCTAGAGACCTCCCGGACCGATGCTGCTCCAGCCAGCTGACGAAAAAGGCGAGCGGAAGGGCGGGCACCGAGCTCTCTCGGCCCCTGCAAGGCCCGGTGGAGGAGCCCGGCTGGAGGGCAGCAGGACTCTCCACAGACTGGCAGCCGCCGCCGCCTCCCGGCAGAGTAGCCTAGCACCGAGCGA	DHS_natural	sknsh	0		1.14041443348656	-1.1479174057369	-1.10424015240567	-2.24465458589223	2.4107837294610497	3.811210785374589	3.8730347228090096	1.8528148999999998	1.9700357	3.2528197999999997
control_DHS_S_18254::chr17:71181170-71181370	GCAGTGGGTTCCATTTTAGGTGTTGACAGTGTATAATAAATCCAGGCCTACCTAACATTTACAGGAACGTTATAAAATGAGTGAAATGGCATGAGCTGGTTGCCAGGCCAACCAGACAAACACAATAAACAGGCAGCAGTGACAGGAGTAAGTTACACCATCTCTCCGGTCTGAAATATATCACTTTACATTAGCCTTTG	DHS_natural	sknsh	0		0.0076118593768728	1.02127931817938	0.649606233559747	-0.3716730846196329	0.170950961709349	0.263429183125673	0.155595202249023	-0.12623718	0.2805978	-0.06649682
control_DHS_S_11311::chr13:80337510-80337710	AGGTCTTGGGACGACAGTAGGCCCCTCTGTGTACTCATTGGTGTTTCGGATGGCTCTGATCTGATCCAGAGACAAGACATGTACCTGCTGGGTGAGGGCGTCTCTGGGGTCGGGCTCCCCACGCTGTCTGCCACCGTCACGGGGCGTCTGCAGCAAGGGCTGCGACCCGTTGCCACTCTGAGCTCTGGCCTCCATCAGGT	DHS_natural	sknsh	0		-0.5326769374055229	0.332681552637118	-0.257164579764952	-0.5898461324020701	0.545263113575288	0.4255059776953879	0.6730433523514611	0.23505202	0.71189296	0.23400187
control_DHS_S_1405::chr1:55640930-55641130	GAAGGCAGCTGAGGTTGGGGGCAGGATGGGGCAGTTTATGTCCCTCTGAATCTTCTAGCACACAGGACTTTCCGGAGCTTTTCAACAGCAACTCCACTGTGCCACAGGAGGAGAGGCAGATAGGGTTTCTGATCTCATCATCTCCCTTTCTCTTAAACCCTCCAGCGAGAGCTCTCTGGGGGCAGAGCCACAGCTCCAAG	DHS_natural	sknsh	0		-0.14706273106641102	0.3011053423214	0.72122647501101	0.42012113268961	0.1798573491339139	0.173641967411056	0.128570402940118	0.76471955	0.8475883	0.98394066
control_DHS_S_3765::chr1:229410660-229410860	TCCTCTTCCACCCAGCACGCAGCTTCAGGAGAGATCCACATGGAGCAGTGAGGGAGGAAAGGGATGCCTGCCTAAGCCAGCAGGTGTCAACCCATTCGAATCAACCCTCTGCAGAATGGTAGCCCCAGGCGGCGTGCCTGTCATTTGCTCTGATCATCTATTATGCGCACCGCATGATAGCAGCAGCCCCCCACCATCTG	DHS_natural	sknsh	0		-0.3843562665058549	0.0094659934277387	-0.3870788952596521	-0.3965448886873908	0.4007610477555149	0.528851495745747	0.597958485900677	0.26456246	-0.29419646	-0.56129587
control_DHS_S_22313::chr2:27078480-27078680	TTAACAAGAAGCAGATGTGGCGCACGATGGTTGGAGAGGTGGGGGGAGGAAGGGGGAGGCCGGACCGCCAGCCAGACAGGGGGGAAGGGAGGGGAGCCAGCAGGGAGGAGGAGGCCAGGGCCCGCCCCACAGCCACTCTCGCGCCTCCGAACAGCCACAGGGGCAAAGCCCTGTCACCCCCAGGATCCGGTCATCAGGGA	DHS_natural	sknsh	0		3.5341331229525	1.72426603623261	3.79077164181418	0.25663851886168	0.265329271171113	2.87255742557618	0.241244175640395	2.9568906000000004	2.373016	2.2280455000000003
control_DHS_S_15056::chr16:24652400-24652600	AACTGAAACTGGGAAATGCTAGTAATCAAAACTAATTTATGAGGCTTTTCTCCACCAGTGTTTTGGCTAATATCCAGGTTACCCATCCCAAGCTGCTATTACATTAAAACCTCCAGACCTCAGCACCGATTGGCATCCAACCCACTGACTGCAACATTTTCCAGCATACCAATTGTTCTTATAGCCCTTGTTTTCATAAT	DHS_natural	sknsh	0		0.2160667002077568	0.5718668263565501	0.8019263611637489	0.2300595348071989	0.30618549955427005	0.33997444632517604	0.273045493667438	-0.20969184	0.29738495	0.6974279000000001
control_DHS_S_11392::chr13:98541277-98541477	CTCTCCAGTTCATCTGCATCTCATTATTGGGCCCGAGAAATAGCAGCCTGACCCTCAGTTTGGTCTGGGAACAGCTTCAAGCTGATCAAAATCAGGACCCAACACTTTCAGCTGCATCCCGACCAACTATGAAGGGCAGTTTGTTCAGATGTTCAAAGGAAACAGTGTTTTCCTAATGGCAGTATTATGAAAACTTTTGA	DHS_natural	sknsh	0		-0.2023157501126619	0.1097076413455599	0.11931245021457901	0.0096048088690189	0.1792099484486509	0.22866345401370802	0.1528851412331309	-0.20129527	-0.1262726	-0.04788801
control_DHS_S_8865::chr12:27970974-27971174	GTTTCAGAACTGCTGGGAGACATCTGGAGCCGGTCCCAAAAAACCCGCGCACAGGAGAGATCCCCCTTTTGAATTGCAGAGGGGGACCGACACTCCTGGAGCACGCACACGGCCCTTTTCACTCATGGTCGGGAGTCTAACCCATCCTTTCTCTGATACCCTACCTGCTTGTCCCCTCCCCCTCAAAAGTCCCAGGTTAC	DHS_natural	sknsh	0		0.7675317417895329	0.8225623884824559	-1.4060635875398702	-2.228625976022326	0.618784725391885	0.657760262822927	1.6733738462831798	0.47858164	0.31364846	-0.17708644
control_DHS_S_8349::chr11:132310770-132310970	CTATTCCCTTCCTTCCCATTGTCACAGCATCCTCGGGATATTTGTTGTGAGTCACTGAAGATGATCATTTCCAGGCTTTATCAAATGACATATCAGTGCAGGGATCAGTAGCTCAGTACAGCCAGGCACCATGGCAATTGCTGTTATCAAAGAGCCATTTTTAAGGGGGATGAACAACGGGAAATGGGCAAGAGCTGCCT	DHS_natural	sknsh	0		-0.17687513142070102	0.0362914705833774	-0.428561146216695	-0.4648526168000724	0.2322914499578399	0.314887721587451	0.39260515618956	0.26725274	0.39935258	1.0644360000000002
control_DHS_S_23976::chr2:160582202-160582402	TGCATTTATGAAATACGTCACTAATCTAAATTTGTGGAGAGAGTTCTGGGATTTTCTCATAGGACCAGAACTCAAAAGCCTCCATCTGGGTAAAATCAAGATAAAATGTTTGCTGACTCCTTATACCCTAAGGGGTGAGATGCTCTTACTAAGAGCTTCTGAAAGCTTCTTTTCAAGCAAGCCCCTGTCATAAGAAAGAC	DHS_natural	sknsh	0		0.46476077829316603	0.142876632315745	1.0093586440609799	0.5445978657678141	0.183756175364133	0.23495334137617302	0.189277837334632	0.32949284	0.02380339	0.40914732
control_DHS_S_3550::chr1:218460530-218460730	GAGGTTATTTGTTCTGGTTTCCTTCCACTGTGTATGCTCCGTTTCCGTGGCTGTCTGTTGGTTACCTAGGATATGGCCAGGGGAGGCAAAGGATTGGCCAGGAGCTTGGATGGATTCCCTGGGAGGCTGTGGAGCAGGGCTTAGTGGTCAGTAGGATGCCCTAATTGAGTGCCTGATTAACGACTCAATGACCCCTTCTG	DHS_natural	sknsh	0		-0.37651860313990704	0.0871735017241945	0.37846197755499	0.2912884758307955	0.18897236219108202	0.2342367083117181	0.130538378797937	-0.025674388	0.14948887	0.070966735
control_DHS_S_37610::chr7:90593310-90593510	AACACTGCACCTTTAATTCAGGCCATGCAAAACTATAACCTTGTAAACCAGAAGTTGAGATGGAGAACTGGCACAGATCCATTCTCCTACTGAAAAAACATGCTACACAGATGCTGGATAGTCATCTTTGTTTCCAAGGACAACACATCACTTCTCAGAGATAGCAATCCATTCTATATTTATTTGACAAACATTAATTT	DHS_natural	sknsh	0		0.0488131912989251	-0.12855871865513402	0.0375234726495477	-0.0112897186493773	0.1717207589465069	0.168646624966898	0.1237963248702219	-0.12659356	-0.22503284	-0.25467557
control_DHS_S_13492::chr15:51726800-51727000	AGCTGAAAGAGCTCTTGCTGATACAGTGCCCTTTGAAATGCTTATCAGAAGGGGACTACGACTGCTAATAGTCATTGCTTCCTGGGAATAATGATGGAAGACAGAAACAGATGGGACCAGGATCCAAACTGCTGAGCAGAGCTAGGAACTGCAAGAGTACACTATTAATTCTTTGAGGGCAAGAACTGGTTATTGCTATA	DHS_natural	sknsh	0		0.379949837093349	-0.0341408127459194	-0.753043415366256	-1.1329932524596051	0.6860332744804829	0.3379805749856731	0.588382859126876	0.2735578	-0.13581476	-0.023425564
control_DHS_S_21981::chr2:6072934-6073134	GAGCAGGGCCTGATTTACACCCCGCAGCAGGCTGGATGCTTTGCATCTGCTATTTTTACACCATTTCTGAGGTATCCTTTTGTTACTGCAGATACCAGTGGAAAATCAAAGGCTTGCTTTTTCTCCACCCCCTAGTAACCTCCTGGTATTTTGTCATCTTCACTCTTGCTTGAGATTAGAAAAATCAACAATGTGATTCC	DHS_natural	sknsh	0		-0.21232529306917802	0.479074243080299	0.680034325358697	0.200960082278398	0.285146508269073	0.255206990762608	0.207480061694724	-0.15313824	0.18161038	0.43414116
control_DHS_S_25205::chr20:1894590-1894790	GAACGGGCACGCTGTCGGAGCCGGAGGCTCGTCTAGTCCCGAGCCCCAGCGGGCCGCGGCGGCTCGCGGGGCCGCCTTCCCGGGACAGCAGCCGGGGCCCGGGCGCCGGCGCGGGGGAGGACGCTGCCCTCCCCGGCCGGGCGCGCAGCTCGCAGCCCTCGCTCCCTCCCCCGGGGCGCGCAGGCGGGCGCTCGCTCGCA	DHS_natural	sknsh	0									3.0291252	2.407221	2.4542313
control_DHS_S_2572::chr1:155207930-155208130	CTAGGCGGAGAGAGCAGGAGCCGGGGGGCGGAGGGACAGAATTGGAGGGGGGGCCAGCAGGCGGGTGAGGGGGGGCTGAAACAAAGAGCTGCCAATCACCCTGGAGGCATCATCAGCTCTGGGAACCAGGGGCACTGGGAAAGAATCCTGGAGGCCTCCCTGCTTTCTACCTCTCCCTAATGATCCTCCCCCAGGTGCCT	DHS_natural	sknsh	0		2.1256929301291	2.8410739222581602	2.04262874137821	-0.7984451808799498	0.35835784907960705	0.3821459102338049	1.4192237489383999	1.3972833999999998	1.775063	1.5987917
control_DHS_S_19430::chr18:62018170-62018370	AAAGCAGGGCTGGCTCCGGCCTGCCCTGGGAAGGGAAGCTTCACAAAAGAATCTGTGAGGACTTCCAGCTGCTCTGGTAGAGCTGGGAGGCTGGGAATGGGCGAGATCAAGTTGAAGAATTAAATAGAAACAGCTGTTGGCTGCCTTCACCAGCACTGAGGCGAGGGCTCATGCACATTCAGTGGAACGATTCCGTTTGA	DHS_natural	sknsh	0		-0.303614528254846	0.192849105119287	0.954268600875315	0.761419495756028	0.18113130137639102	0.177496449586242	0.114171386385276	0.39712724	0.67600393	1.0052264000000002
control_DHS_S_3157::chr1:192489830-192490030	TAAACACTGCTTTATATCTTCAGGCTCATTAATCCCCAGCATCAGTGTGCCTCATCACAGATGAGAAAATGCAGGAGGTTCCTGTTTGGGGCCTTGCTGTCATGGTTTCTTGTTGCTAGCAACACACAGAAGCATGACCAGCTGCTGCTGCTGCTGCTGTTCCTGTTAGTCTGCTAACTAAATATGGGTGAATTTTTCTA	DHS_natural	sknsh	0		0.671467149759725	0.9319678474680452	1.4390390221673102	0.507071174699265	0.2511471614160019	0.21374937939441502	0.0872499822465728	0.52694184	0.79614335	0.6868619
control_DHS_S_33219::chr5:137735310-137735510	GCCTGAGAAAGGCAATCTGATTCAGCCTGTGCTGAAACTATTCCCGAACACCAGCCAGGAAGTCCCTTCTTTCAGGGTGCTCCGCTGCCTAGCAAACCCAGACCTGCCTTTGCGGAAGCCAGATCTCTGGAGATTCAAGCCCTGGAACGGGTGATTTGGAAAGCGGCTTTCCTGCTCTTGTTCTGGCGCCCTTTAAGATC	DHS_natural	sknsh	0		0.478070376855817	0.695545075196995	1.1626284063127	0.4670833311157049	0.1943094933475729	0.217688338547677	0.145196122766054	0.5565195	0.92897284	1.3731619
control_DHS_S_3330::chr1:203686140-203686340	CAGTCACTTTTACAGCCGTACTGACTGCTGAGGGTCTGTTCTTAATTATATCTTCACTGAGATTATGCAGTACTTTACAAACACCCATCAGAATTTAAACAGGATCTTTCTTTTTCCCTTCCTATGCTGTTCTTGATCCCTCTGGTCAGCTGTCTGTCTCACAAACAGGAACTCGGGAGTCCAAAGAAGCTGGAACCTAG	DHS_natural	sknsh	0		0.5759019140828461	0.5625752050570029	0.548897068583216	-0.0270048454996301	0.19814956517093804	0.18467109725954603	0.14389768721067903	0.7014835	0.9536129000000001	0.78859943
control_DHS_S_10008::chr12:104711062-104711262	TTATCAAATATTTGCGTGGGGGGTGTATATTCTTTCTTCTTCCCTAGAGCAACTGTGTTGTGTCATACTCAGTAAAACTGTATTCATGCCAAGATGGGCTTGTACACAGAGCACATTTCCTGAGATGCCCTGTGGATGCTTTTTTAAATGTCCCTTTTAAAACAGTGCCTGAAGTTCGCAGATGGATTTAATTTTTTTCA	DHS_natural	sknsh	0		0.811789738870922	0.410534182668081	0.8187864395740749	0.0069967007031529	0.257824273018835	0.20523705330621803	0.183091778081592	0.44716355	0.24892047	0.6883427
control_DHS_S_32670::chr5:93579810-93580010	GCTAGGCTGCGAATCCCGGTGCTCTCTCGCCGCCGCCGCAGGTTGTCTGCTCGGGAGAGCGGCTCGATGTCCCTTTTAATCCGCTGACACTATCGCCCACATCAGACAGGCAGCCATCGATCGCGTTACATTAGGGGATGGCGTTACAAACGGCGTCCGCAGGTGGGCGGCTGCAGCCAAGCTCGCCAGGTTCAGGCCGT	DHS_natural	sknsh	0		0.1692327181203839	0.04097568626194	-0.16916784724038	-0.3384005653607639	0.3444086955669789	0.5763961640029929	0.4169804411911529	0.43247864	0.7933551999999999	0.27453822
control_DHS_S_35864::chr6:126078190-126078390	GGGAGAGAGAGGGCACTTTGAGAATGGGAAAATTGCCTGTGAAATCAAATTTAGGCGAAAAGATAGCCCAGCAGCCATATGTAAATCATTCCCTCATGTAGGAACAATGCTGTGCACTTGGTAATTCAATAGAAAACATTAGTCATTTATCATCCTTAATTATCAGTCATCTCTAACTGCATCTGGTTTGCATTTTTTAT	DHS_natural	sknsh	0		1.55357424960629	0.0880296796297978	3.13512357762406	1.5815493280177697	0.2965305485803419	0.20091803118179102	0.0981930294011376	0.6278055	0.12785192	0.37174824
control_DHS_S_22913::chr2:61017340-61017540	AGAGGAAATCCGAAAAACTGCCTGGTTTGCCACCTCACCCTACCTCCCCCACGAGCGAAGGAGTGCGTGCGGCTTTACTCCCAGCCCGACTGGTCCACTCCCAGAAAAGCCTCGGTGGGACTCCGACGTCTAGGGAGTTGTAGCCGCTACCAGAAATATCGATGAGCCTTTACCCTGAGGTTTAGAAAGGCAGCTCTTTC	DHS_natural	sknsh	0		3.72487782696024	2.22232054740694	3.86520105135777	0.1403232243975298	0.3519025246363889	0.304924829295319	0.0981963938720992	0.7343630999999999	0.6392548000000001	1.1097493
control_DHS_S_31947::chr5:17218170-17218370	GGGAGACGGTTCTGTGGGCTGAAGGGAGCGCTTCCGTCATCGGAGCCCTTACCAGCCTGGGAGAAAGCGCTCGGGGCGAGGGGCGCAGCAGCCAAAGATGGAGGGTGGGGGTGGGGTGGGGCGGGAGTCCGGGGAGAAAGAAGATGGGGAATCTGGCCCGATCAGAAGGAAGTGGGTGGCTTTTTGCTTTGGCAAACGGG	DHS_natural	sknsh	0		0.7158021204478728	0.8199479821594471	1.66144261287521	0.8414946307157629	0.290645156660602	0.35978053199728005	0.240633761792082	1.0828968	1.8971046999999999	2.980581
control_DHS_S_16::chr1:1324910-1325110	GGGACGTCGTCCTAGAGGGCCGGAGCGGGCGGGCGGCCGAGGACCCGGCTCCCGCGCAGGACGGAGCCGTGGCTCAGGTCGGCCCCTCCCCAACACCACCCCGGGCCTCCGCCCCTTCCTGGGCCTCTCGGTGGAGCAGGGACCCGAACCGGTGCCCATCCAGTCCGGTGCCATCTGAAGCCCCCTTCCCAGGTGAGACT	DHS_natural	sknsh	0		-0.49336999097253903	-0.362495904212216	1.2305891553330501	1.5930850595452657	1.3871949906765801	1.8361366332915905	2.68994946384697	1.1158266000000001	0.9793072	1.3465837999999999
control_DHS_S_16785::chr17:19867750-19867950	TGAGGCAGTGAGGGGCCCGGTACTCTCCATCCCCAGCTCGTCGGGCCTCCTCGGCCCTCCCCGCTCGGGGCGCTGCTGCGACGGCGACGGCCGCCGCCCTAGAACCCGCACCGCCGCGGCCCCGCGCTTCCCCGCCTCGCGGCGGCGCCCAACGCCCTCGCGCGCGCTACCCGCTCCCGCGCGACTGGCTGCCCTCCGCG	DHS_natural	sknsh	0									3.3447513999999994	2.1761637	2.1098323
control_DHS_S_38997::chr8:25286180-25286380	AACACCCCATCTGGACCCAGGTGTTACAGCTACGTGGAAAAGGCATGAGATTGATTGCAATGAGCTCGACACCGGGAAAATTTGATTCAACGCCAACTGAGTGTGCAAGCAAGTGAGATGATCAGAGTCAGATGCAGTTAATCAGGAAGCTGCCTGGGAGGAGTAATTGAGTTTAATGTCTCAGTCATAGACTCAAAGAC	DHS_natural	sknsh	0		0.1218422957729859	0.05749586887179701	0.525300378635142	0.4034580828621561	0.1853759386523019	0.195620695241491	0.173901913923985	0.6482618	0.5186225	0.57954574
control_DHS_S_43083::chrX:135021710-135021910	GCAGGTCTGTGGGCAGCATGATGTAGTCGTCTGGAAGTCTGGTGAGGAGGAGGGGGGTTGGCAGCGGCGGCTGTCAGTGGTCTGTCAGTGTGTAACAGGAGCTCAGCTTTGTGCAACTGGAGCGCAGGACAGCGTCCAAATGTGCATGGGAGGGGCTGAGCTGGCACGAGAGGGCGGAGGCAGCCCGCTCCAGAGTGAGG	DHS_natural	sknsh	0		1.7553199717949501	2.35037091714258	2.2382426145408596	-0.1121283026017199	0.205212737006208	0.287152748117242	0.15572670125486202	1.687793	2.0419552	2.2199082000000003
control_DHS_S_3149::chr1:188371330-188371530	TATATCAGTTTCACAGCAGCAATAGTGGTGAGAATTCCTCATGCATTCAAGACAATTTTTACTTTATCTGTGACAATTAGCATTGTCTGTAAACTATGCACACAGAGTACATTAGTTAATTAAATTAAATTAATTACATGAGATATGTATCTAGCATTACATTTAGTGTATTGCAATTGTTCTTATCACTTCCTTCACTT	DHS_natural	sknsh	0		0.1759410623311099	-0.0367845320804722	-0.1861205867089	-0.36206164904001	0.192758875322606	0.21867654192457	0.14202848536816	1.0065482	-0.30765	-0.3196006
control_DHS_S_10884::chr13:34942720-34942920	GGCTCCGAGGCGACGGCCGGGGGGCGGGGGCCGAGGCAGGTATAACGGTACCGGCGGCGGCAGCGCCGCTGCTCTTCCCTTCTCCTCAGGAGGGGGGCCAATGGCTAGCGAGAAGCCGGGCCCGGGCCCGGGGCTCGAGCCTCAGCCCGTGGGGCTCATTGCCGTCGGGGCCGCTGGCGGAGGCGGCGGGGGCAGCGGTG	DHS_natural	sknsh	0									0.90261114	0.7168654000000001	0.5475269
control_DHS_S_29021::chr3:122975340-122975540	GAGCCCCTGAGCCAGGGAACACGGATGTCTGCCTGAGGAGGCGGAGACCAAGGCAGAGACCTGCTCTCCCACTTCTCCTCCCCACCACCCCCCTGCCTCGGCACAGCCTGGGTCGACACTGAGCACTCACACCACAAAACATGCAGCCCTGGGCTCAAATCCCAGCCCAGGCTCCTTTAGCCTCTCTGAGTCAGTTCTCT	DHS_natural	sknsh	0		2.33209468723948	1.7012969761980399	1.66996613754684	-0.6621285496926401	0.29726033858572604	0.4248182444636429	0.34975569060121603	1.3131388000000002	1.2329607	1.2291923999999999
control_DHS_S_8640::chr12:11718950-11719150	GTCTGGGTTCTCTCTCTCCTGAAGTTGTTGAGGCTGTGCAGAATGTATGTGTTTAGTGTTTCATCCAGTCTGTTAGGGTAATCAGTGTGATTTCTCTGGCATCTCCAGGACTGGAAGCAGACCAGATTTAATCAAAGCTGTTGAAGCTGCCCAGGGACTGGCTAAGCTGCCACCCTGTTAGTGAGGCCGCTGGGGAGAGG	DHS_natural	sknsh	0		-0.28951394531260605	0.4195407338782151	0.6611981113634929	0.2416573774852778	0.291103230973833	0.285288961323458	0.2297068583281939	0.08962693	0.5316608	0.67372096
control_DHS_S_38795::chr8:13275710-13275910	CCTCTGGCATACATGACACCGTCTTGGAACCGAGAGTAGCTCCAGGCTGCCAGAGGAAATACCAGCAGGCTTTCACTGGGCAGCGCCCATCACTCCACTGACACACAGACCTGCCAGGCCCCTCTCCTGCACACACGCCAGGGCACCTCACACCTGATCAGCTTCAGCTCCAAAGCTGACCCGAGACAGCCCCGAGGATC	DHS_natural	sknsh	0		-0.798290965764423	-0.587156258970946	-0.6828436984615479	-0.0956874394906018	0.3846165481546169	0.382283549710822	0.419257704563759	-0.34525108	-0.4683194999999999	-0.432037
control_DHS_S_5148::chr10:75294073-75294273	AGTCCAGAGAGGATTTGGAGGCTCCGGGGAGGAGCTAAGAGGTTACCAGCGTCTCCTTTGGGAAGTGGGTGAGAGTCCATCCCACATGCCTTATCTGGGCAGATCTCATTTCCTGGTGGAGGAAAAGGAGGAGATCTTTGTGTTTCTCCTCTGTTTTTTCCCTTTCAGACAGACCAGACATCAGATCTCAGTCAGATAAA	DHS_natural	sknsh	0		2.95051516845564	1.31973705999644	2.41804086966374	-0.5324742987918998	0.3883544730900339	0.26702575560414804	0.10691452143407303	3.9275727	1.8941176	2.4457421000000004
control_DHS_S_21135::chr19:44165230-44165430	GCGGCTAAGAGCGGAGGTTTGAGGGGCCAGGATGCTGTTTTGCGTTTCCCTGGGCGGAGCTTGTTAGAATTGGGGGCGTACTGGCTTCGGGCGGCTGGGGTGATGCTTCGTCGGGTTTGAAGGTCTCTCGGGCTGTTCGCTCCCTCATTGTGACTCCCCCACCTAATGAGCCAGCCCTACCACTTCATACAGTATCACAT	DHS_natural	sknsh	0		0.7856599830069141	0.693570961333353	0.7456363133388771	-0.0400236696680369	0.252680204684666	0.17550280666547802	0.13875821040903502	0.7224797	0.4678674	0.6240852
control_DHS_S_7419::chr11:69650110-69650310	AGTTAAGTGGCACCTGTGCGGCACGTGGTGGGGCTGTGGCCCAGCCCTGCTCCTTGTGGAAGGTCTGTTTCCTGGGCTGCCTAGAGACTTGGCTTGAAGCCCTAGCGTGGCTTCCTGGCAGTTGGGACACACACAGCCCCAACACATGGAGCCGGTTCTCCATCCAGAAGCCCCCGGGCAGTAAGCAGCCACTTCAGGCT	DHS_natural	sknsh	0		-0.553352687204969	-0.620465516984952	-0.719567163939664	-0.166214476734695	0.3909476127157379	0.5356527061259461	0.55432761982559	-0.041463353	-0.12922363	-0.56237173
control_DHS_S_1875::chr1:94281690-94281890	GGGGTTCTGGATAAAATCAATTAGAGACCAGTTACATGAAGTTGGGCAAATGCTATAGAGTATAAACAGTAGGACAGAGTGCAGCCAGGGTGGGTGAAATTCAATTGTGAGTAATAAGTGCAGTTTTGGCAGCATTGCTGGGGAATATTTTTTTCCCTTGGGGATGTGAGAGCTTAATACTGTCATTATGATGGACATGC	DHS_natural	sknsh	0		-0.0954931861601618	0.0079032002231396	0.963201860069854	0.9552986598467144	0.180927816168213	0.184040707041233	0.16680742911985502	-0.13627036	-0.17370583	-0.05382979
control_DHS_S_7663::chr11:79437630-79437830	TACCACGAAGACAACTGGAGGCCGGCGGGGGAGGCGGGCCACGAGGGGCTGGGGCGAGGGAGCTGGGATGCGCGGGCCCGGCTCGCCGGGAAACAGGTTGCCGCGGAGTCCCGTCCCCTCCCCCTCTGCGGTCCCCGCCGCGACCTGATTCCCGCCCTGCCCGGGGAGCTAACCCAGCCGCCTCCGGGGCGCCCTCCTTC	DHS_natural	sknsh	0		1.79916141565862	-1.40724575631662	-0.4491395040391239	-2.248300919697744	0.9391169972866008	3.77291514628838	3.4240028515246297	2.3120177	2.1821756000000003	2.4053763999999997
control_DHS_S_3007::chr1:178725420-178725620	TCGGTGGGCTCAGGCCGCGGGGCGGTGCGGGGGAGGGAGGGAGGGAGGGTGGGTACGCGGCGCCCCCCGGGCGGCGCGGGGAATGGCGGCGGCGGCGCTGCGGAGTGTGGCTCTCCCGGCCGCGGGCCCCGGGGCTGCTCGCCCTGCGCGCAGGGAGGGGGCTGCGGAGCTGGGGCTGAGGCTGAGGGAGAAGGGCGCTG	DHS_natural	sknsh	0									2.227745	2.4530543999999996	2.6980242999999997
control_DHS_S_15783::chr16:71846366-71846566	CAAGGAAGCGTCGCCTGCAGGGCCTCGCCCCTGCCCCCTTGGTGAAGGGTGGACCCCCTACTCTCTAAACGCAGAATTCCCAATTTCGAGCCCTACCCTTGTTGGATCAAGGATTGCGGGACCACTGGGAGCCATAACCGTAGTCTCTGACAAGCTTCTCCCTTTCTGTCGGGCGCACCTCTCGCCCGCAGAGAATTTGG	DHS_natural	sknsh	0		-0.7065783245904429	0.0329280793740331	-0.0305716616950689	-0.06349974106910201	0.56817892532628	0.3941408719850839	0.509028077475537	0.19085154	0.6056191	0.55144644
control_DHS_S_4772::chr10:59099376-59099576	ACTTGATCGAACCAAAGATGAGGAGTATGGCATTTTGGAGCTCTAATTTTGAGGTCCAGTCTCTGTATCTCTTTGCTCAGCCATGAGCTCCCTATCATAAAATTAAGGTTTGCTTTTATTTTCAAACCTCCTCTCCTCTTATTTCCCTCAGGTTTCAAAAGTTGAAATATTTAGGCATGATTCTTCAGGCTTTGCAGGAA	DHS_natural	sknsh	0		0.80403919925833	0.111869748056405	1.5935741940527999	0.7895349947944701	0.21052960029487502	0.34612076074512	0.13615060036690102	0.28774533	0.19074737	0.3265885
control_DHS_S_6464::chr11:16737684-16737884	GCTTTTTGAGTAGAGGAGTGATCACTTGAATCTGGAGAGAGGGCGAGAAATGGGGAGGGATTGCTAACGGGCATTGGGGTTCCTTTTGGAGTGGTGAAACTTCTTGGAATCAGAGGTGACAGCTGCACACGATTGTGAATGTACTAAGTGACAGTGGATTGTACACTTTTTAAAAAATGGTTAATTTTATATGTGAATTT	DHS_natural	sknsh	0		-0.838924352061091	-0.212811420554988	-0.619602479281245	-0.40679105872625704	0.2769308157715109	0.3041299527068419	0.294228512298495	-0.07021347	-0.27721015	-0.17147456
control_DHS_S_19595::chr19:1172761-1172961	AACACTCACTGCAACCGCCCCCCCCGCCCCGGCAAACTGGCAGCCAGCATCAGCACAGGCCAGCTCCGAGGCCGGGCACTCTCGCTGACAGGGCGTGCAACAGATGGCACCAAACCTATCCCGTCCCGTCCCAGCAGTCACAGGCAGGAAGGACGTTCTGAGCAGGCGGGAACAACAGGCATTCCGGGAAGAAGCAGCCA	DHS_natural	sknsh	0		0.7945036738848821	1.85158104679601	3.67663581256194	1.8250547657659293	0.311827510368152	0.249201289184322	0.15412591585673902	2.3651178	2.6863265	3.7642464999999996
control_DHS_S_14868::chr16:11781811-11782011	GCAGTATAGAGAGAATGTCTCCTTCCCAGGAAGGAACAAAGAGGCCCTTCTGCCCGGACATGTCCATCCAAACCACAGCTGTCTCATCATTGACATGCTTCAAGAAGTCCAATTAAACACTGAGCTTCTGAACAGACACGTCTGATCACAGAAGCCCTCTGTGCCGCCAGATGTTCATTTTCAGTCACTTTCCACTCAGC	DHS_natural	sknsh	0		1.05374541242118	3.05391960973998	4.51766673460307	1.4637471248630902	0.208895813535234	0.28736845044001	0.11064356179771001	0.88826156	3.254727	3.279589
control_DHS_S_27630::chr3:12424360-12424560	AGGTTGGGATCATCCCAGTGAGCGAGCAAGCAATTGGATTTGCCCTCAGAGACTGACTATGGGGTCGAATGCTGAGTCATTCCTGTCCCCACACCAGCAGTCCTGGAAGAGGCTCAGTCGATCAGTCAGTGGGCTGCTTTCTGGAGCACTTTATCATTTTGGGCTCTCACAATGTGTGTTTAAACTCTGAGTGACCCCAG	DHS_natural	sknsh	0		4.5680977707293495	1.8928534957588201	2.62729851391819	-1.9407992568111598	0.3772919883198641	0.2733231283911629	0.0990234032664684	3.4333138	2.04486	2.1086817000000004
control_DHS_S_40892::chr9:37938640-37938840	GACAATTAAAAACCGGCTGGAAATGTAATCGCGGCTGCTCAGATGCTGGAGAAGACCAAGGAGCTCCGGTAAAACAAAGGGCACTGCTCCATCCCTGGCTCAGACGGGAGACGCAGCAGTCCAGGGAGGGAACCCCAGCCTGTTGACGGGCACGTCTGGCACTGCCGGGTTGGGGGGTGGTGCACTGGGCCGTGAACTGG	DHS_natural	sknsh	0		-0.4098930143595189	-1.67918228446599	0.395710676318034	0.805603690677553	0.8971624004398571	1.90256038476513	0.775656705099123	-0.2704543	-0.04028394	1.1565627
control_DHS_S_455::chr1:21176550-21176750	CGGTCACACACGCCCGACGCCGCCGCCGCCGCCGCCGCCGCCTCCGCCGCCGCCGCCGCCGGCAGCAGCAGCCGCCCCGCGGGCCAGCACCACCGGCTGCCGGTCTCCGTGACAACGCGACCCCAGGGGGGGGGCCGGACCCGGCGGGGGCAGGAGGCGGAGAGACCGGACCTTTCACGGCAATATCCTCATGGGCCGGC	DHS_natural	sknsh	0									2.3819246	2.087485	1.8915419999999998
control_DHS_S_15812::chr16:73055650-73055850	GTGAAGACACCCACACGGTGCAGACGTACGCGCGCGCGCGCGCGCGCGCACACACACACACACACACACACATACACACACACACACGTCAGGACTGCCAGGCCATGGGACCAGCTCCACCCCAGTTTTCTTGGCCCACACCACTGAGAGCCTGAACTCTCTTTGCGGGCCCCCCAAATCCTCATACCTACAACTCTACA	DHS_natural	sknsh	0		1.5548879294041598	1.8014118767768899	0.9782902564235508	-0.8231216203533392	0.252057733312279	0.317615717371753	0.34204685337461704	1.9899611000000001	1.8087856	1.2885413000000001
control_DHS_S_32369::chr5:68240834-68241034	TTCTAGAAGAGAAGGATGAGGTGAGTTTCACAGTGATCTTTTTCCAAAATACAAAACCACTGTCACTCTCCACTTCCCAGGCAACCCCACTCATTCTATTTTCTAGTGAGGGTTTTGCTTAGATGATGACGAGTCTCTTGATTCAGTGGACTCCTAAGGGACCATCTTTCACCAGCACCAAATGCTGTTTAGTTCACATA	DHS_natural	sknsh	0		-0.128129024917945	-0.192463106197985	-0.5763360649289971	-0.4482070400110521	0.187470443653686	0.20229380489827103	0.217366360430448	-0.05197286	-0.1353769	-0.27239840000000004
control_DHS_S_41498::chr9:115118100-115118300	GGCGGGGGCGTGTATCTGCGCGCGGGAGAGGCGGGTGACAGTAGGCAGGCTGTGGCCGGTGCAGCCAACTTTGGCTGGCTTATATAGCGAGCTCCTTCCTCTGTAATGGGACGCCTCGCCTCCAGACATCCTTTCCCACTTTTTCAGTTGGCGAATTAAAGGAACAGCCCTCCCAGCGGAACAGGGTTAGCTCATGAAAG	DHS_natural	sknsh	0		1.6141023807168302	0.1794739099237039	0.305674944302299	-1.3084274364145312	0.2377457763381	0.1898216437550099	0.234293960336974	1.2557456	0.34748217	0.6336656999999999
control_DHS_S_28890::chr3:113211177-113211377	GGAAGAGACTAGGCGAAAGGAGGGAAGGATTGTACATGGAAGAGCAAGGGTGCGAGGTGAAGCTAAAGAGAAAGTGAAGGCTTCAGGGGAGCCCCCTGGGTTCGGGGAAAAGGGAGAAGATGGTGCTTTTGGTATGGGAAAGCAAAAGAAGTTGGAGGAGAGCGCGGGTCTGAGGCACAGCAAAAAGTGGGTGTTAACGG	DHS_natural	sknsh	0		0.641279839568231	-0.0245026394847375	0.8336530410555841	0.1923732014873531	0.26151335076535004	0.3791866637284249	0.25007389210464	0.52083874	0.32206216	0.7158507
control_DHS_S_30305::chr4:17491320-17491520	CCTCACAACTAAAAGGGAACCAGAAAGTCAATCAGTGCAGTCCCTACAGTCTCAGCATCCCTTTATAGGACCACAGGCAAGAGGCAAGCCTGCTGGTGCTGGAAGCCTTCCAGCGAGAAGGAGTAGCCTCCCTCCAAAGCAGCTGCCTCTGCCTGGGACAGCTGATGGGGGACAGTCCCCCGATGACCAACAGAAACACC	DHS_natural	sknsh	0		-0.154417162580737	-0.16154250066262602	-0.307304867670105	-0.15288770508936803	0.297927041805023	0.4303941965315489	0.384379778861975	-0.31593883	-0.13408887	0.33810595
control_DHS_S_2726::chr1:156897860-156898060	ATGAAGCTGGACCCCCTTGTAGGGGCTGGCCCCCTGGGGGTTCTTTCTTGGGGTGTAGGCAGCCACAGAGTGGGAGAGGGGGCAGTGGCCAGAGCACTTTCTGAAGGTAATCTCGGGGTGGCGATGAGCAGGGTGGGCCTGAGGGGGCACTGCTCCCTAGTCTATGTCACCCAGGGTTTACCTCCCCACACTGCTTTGTC	DHS_natural	sknsh	0		0.171320602753409	0.417373220927981	0.209619573702298	-0.2077536472256829	0.2270617046356989	0.2243527960579689	0.256134718436202	0.12035247	0.5042707000000001	0.13604088
control_DHS_S_6702::chr11:43904020-43904220	TACATACATTGTTCCTGTGGGCAAGCATTTGGAACAGCGCTTTATCCTGCCGTGCCCCATGCTGTAGCTTTCTCTTCTCCTCAGCCTTCTTGGAGCCTATTTTGATGAACATGAATGATAATACAGGCCATGAAATACTCAGAAGTGGTAAAGTCCACATAATTGTCTGCCAGTGGCAAGGGAATCTGCGCTATGACGAT	DHS_natural	sknsh	0		0.0071564294511832	0.140988111686391	0.0507656143704515	-0.0902224973159395	0.185673303360151	0.279827429216685	0.169567234668805	-0.1067742	0.063029826	0.00929378
control_DHS_S_7751::chr11:91804020-91804220	CAAAGAAAATAATCTACTATCTGGGAGTAATTTGTTCCCCCATATGATGTGAATTAACTTTTCCTGGAGAACAGGGTTCTGTTCCAAGCTCTGAGAAGAGATAATCTCTGGGGAGCTCATGCTAATGTGAATGCAGCAGCAGAGGCTGCAGCCAGGAAGCAGAAGATTGTGAGGCCATTCTTTAACCAAAAGGAATCTGT	DHS_natural	sknsh	0		0.420555885201992	0.3684347174497221	0.13988215967812803	-0.2806737255238639	0.165555189819106	0.195224008278225	0.17047767176605602	1.3350322000000001	0.96644795	0.87887925
control_DHS_S_13417::chr15:45402880-45403080	TCGCTCCGCCAGGCGCTCCTGGCCTGGTGGCTGCCTTGCACATCGTCGGCGGGACGCCCAGTCCCGATCCCGCTGGGCTGGTCACCCCTCGTACCCGCGTCAGCCTTGGCGGGGAGCCTCCGTCGGAAGCCCAGCCGCAGCCCGAGGTGCCCCTGGGAGGTCTTTCGGAGGCGGCCGACTCGCTGCGGGAGCTCCTCCGC	DHS_natural	sknsh	0		1.51712875981837	-0.6583496375279301	1.14533725704451	-0.3717915027738601	1.3590714952204799	3.7623768263325097	1.8241278937560201	0.31379083	0.5851791999999999	0.95757437
control_DHS_S_39361::chr8:48920245-48920445	GATGGAGGAGGGGGACTCACTCGCCCCAAAGATGAGGAGTATCCGGAAAGAGGAGAGAGGCCATTGGGTAGCTGGGCGTGGAATGGAGCAGCGGTAGTCCACACAGTGATGGGGCTGTATGCTCCTGAGCTGAGGATCTCTGGTTGTGGTATGACAGGCATGGAGTAACTCTCATAGAGATACGGGGAAATAATCACTGG	DHS_natural	sknsh	0		0.715570137163193	0.275705723522828	1.3470152858453501	0.631445148682157	0.186317275794258	0.17525094527923302	0.167105326543036	0.6091420999999999	0.75468063	1.0330865
control_DHS_S_38508::chr7:148540154-148540354	CGAGTACCAAGTCTGGTGACTCAGCTCAGAGCAGCAGATTCCTGAGTGCTGAGGTTGCAGGGTGCAGCCAGGGCCAAGCTTAGTTTTCCTACTGGGGCAATACAGATGAATAGAAGTCCTGTGACCACTGCATCCATGGTGCTGGTAACCAAACCTAGAATTCTGGGGCTCCAGACAGCGTCTGGGATGCTCTCTGGAGA	DHS_natural	sknsh	0		-0.450388403090415	1.7645939002643	2.64433821993595	0.8797443196716501	0.265566967936973	0.261905131033167	0.11365596246669801	-0.22245821	-0.29321292	0.35043663
control_DHS_S_433::chr1:20494340-20494540	ACGTCCCTAATGAGGAGCAATGGCTCCAGCAGGGACTAAGGGTTAAGAGCAGGAGATGAGGGGCTTCACCCAGACTGGCTCAGCGCCCCCTGCCCCACACCAGTGGCACTGGCTCAGCCTCACGTGCTCCAGTCTCAGGGAAGGGAAATGCCAAGTCCCTCGCTGGCATCTGGAAAACAATAAGGCAGCTGCAGGGGAAG	DHS_natural	sknsh	0		0.0622562391675768	-0.0226699627678412	1.2260351300636	1.1637788908960234	0.4270830400008839	0.4491384821848151	0.248921387923642	-0.23015627	0.09784583	0.99794483
control_DHS_S_22075::chr2:10405530-10405730	AAGGGCTGTTGCTCACCTCTTGGCCTGGAACATCAGGGTGGAATTTGCAGACGGAATTCTGCCATCTGACGCGTAGATCTTCCCCCCAGGCATGGGTCAGTGCTTGAGTCATTCTGCAGCTGGCACAAAGAGCCAGGAAGAATGCGCTCCAAGATGCCTGGGAGCTGGCATGCCAAATCACCAGGCGTCATCAGCACAGC	DHS_natural	sknsh	0		-0.0020679925955932	-0.138818742893629	0.9861589562243952	0.9882269488199884	0.231852423046169	0.261658478347049	0.222750474158246	-0.31936893	-0.06614527	1.7998136000000002
control_DHS_S_41503::chr9:115203220-115203420	TCTAAAGCTCCCACTTACACAGCCCAGAGGGACTGAGCCCTGCTTTCCACAGTCAGGTCAGGAGCACACTGACTCCTGACTGTGGAAAATTTGTCTGTGTGCTAAGTGTAAACAGATGTCCCCAGCTGCCGGATCCTTTGGCCATATGAAACCAATCACCAACTCTACACAAACATGCATCATCAGGCTAAAATCTGAAG	DHS_natural	sknsh	0		0.0749889192411715	1.16805206099129	0.934899281944925	-0.2331527790463651	0.326451888970893	0.315102293311253	0.229009431094273	0.16845676	1.0425279	0.38449505
control_DHS_S_26891::chr22:28224040-28224240	ACATGTTTAGTTGTCACGACTTGTGGTAGGAGAGTTGCTACTGGCAACTAGTGGGCAGAGGTCAGTGATGCCGCTAATCATCCTACGATGCACAGAACAGACCCCCACAATAACGGAGGACCCAGGACCACATGTTAGCAGTGCTGAGGTGGAGAAACCCTTCTCTATAGCAGTGCTTCTTGAGCTTTAAGGTGCATGTG	DHS_natural	sknsh	0		0.376536120019368	-0.3090965321414311	-0.128130492720074	-0.504666612739442	0.2124914586448589	0.236741021490977	0.171327264049411	0.03494386	0.10845296	-0.39217973
control_DHS_S_10907::chr13:36072162-36072362	CTGTCAAGATCATCAGACACCCCCAGGTTATTCTACTCAATCATCACATTTTCAGGACTCATCTTATCTGAGCCATTAGCAGTGTATGCACAAGTGTCCCTCTGTCCCAGATATGCTTTCAGGGCATGCCATTCTGCTGACTTGATTCCTATCTAACCAGTCACTCCTTTTCAGTTCTTTATACGGGTGCCCTTTCTTTT	DHS_natural	sknsh	0		1.6399162907413602	0.847029252210905	0.587529911965113	-1.0523863787762473	0.221131643102624	0.465551311719248	0.27981362142087	0.9066280000000001	0.22115925	0.2048419
control_DHS_S_24144::chr2:174877810-174878010	AGATAAAGTGTGGTTTCATAGTAGCTTACCCTTTTCTCTGACACCCCATCCTGGCCTGTAGAATCTCTCTCATCATGTGTCTCTTTCAGGACTGGCATATGTTTTTTGTATGCTGGCTCTCTGTTTAAGGTTGTGTATCCTACGTGCTCATAAATTGGGTTTATCGTCATCTTGGCAATGTATTCTGCTGCCTTGGTTTC	DHS_natural	sknsh	0		-0.0308958001964	0.534128231373591	0.0473814691892959	-0.4867467621842951	0.3860533661177899	0.401500239935252	0.411097558718746	0.4573062	-0.041104212	0.10180861
control_DHS_S_15539::chr16:65548285-65548485	AAGTGCTTATCTGCAAACTCGTTTCTCTGCAGCAAACGCTCCCAGGACCTCTGGCAAAAGGAATTCCTGGACACAGGCCTTTCCACTGAGCTTTTAGTGATCTGTGGTTAATTACTTCTCGCCAGGCTCTCTTCTACAGCCAATCCATGGGGCAACCTGCAGAGGCCTGGGGTAGAGGTTTTGCCATTTTAATTCCAACA	DHS_natural	sknsh	0		0.170855035641611	0.145944810800989	0.4246732558298211	0.2538182201882101	0.18241188279036702	0.201380823573508	0.11550137515636301	0.1374983	0.5262078	0.5080458
control_DHS_S_19041::chr18:24014050-24014250	GGGATCCGAGGGGCTCTGCCTTGCAGTCCCGCAGCGCGGGGCTCCGGGGAGCTGCGGGGCAGGTGCCAGAGACCCCGCCCCCGCCGCCCACCTCCTCGGGAATTGGCTGCCCTGGTCCTAGGGGGCGGCCCCAGGGTCGGGATGAAGTCTGGGGTCGCGGGCGCGGGCTGCGTGGGGTTTCAGTTACTCGTGGAGTTTCA	DHS_natural	sknsh	0		1.93150710334719	1.6198439474790098	1.8510958840024097	-0.0804112193447803	1.08448525281518	0.484270088832734	0.468880103532933	1.4054275	1.7108898000000001	1.3147601999999998
control_DHS_S_12069::chr14:52730310-52730510	TCACTGGGACCCTGTAGTCTGCGTGTGTTAGTTGTAATCCCGCCGCCCTCCTGTCAGCCCTCCGCTCCGCCGGCCCTCCTTCCTTCCGCCGCCGCAGCCAGCCCGAGGGTCGGCCGGCTGTGTAACACTCTCCCACCCCACCCACCAGCCCGCGGGCCAGCACCATGGAGGACGTGAAGCTGGAGTTCCCTTCCCTTCCA	DHS_natural	sknsh	0		1.35960880950448	1.84486158178409	0.9865011828950441	-0.8583603988890461	0.5163963272207109	0.484487542624855	0.545706603328923	2.268681	2.495182	2.43471
control_DHS_S_29416::chr3:149902604-149902804	TTGATTTGAATGAGAACTTTTATATGAAACTCTTCTCCCCTACCCCCACAAAATAATCTCATTACAAAGATAACATACAGACTGAAATTAACTTAAGGCACAGCTGTCTCAGCTAATATAGAAAACAGAGAAAACGGTACAATAAACACTTCAGAACTTCTTCCATGACACACAGATCCCCAAAACGTAGTTGACCAGAA	DHS_natural	sknsh	0		0.31240738765588105	0.2038228743116689	-0.1646702081607139	-0.477077595816595	0.1992643950731519	0.19519775385672503	0.1438119197362	0.33485556	-0.01910605	-0.0086481385
control_DHS_S_2893::chr1:168137290-168137490	ACACAGACACTTTCAGATTCTTCCCGCAGGCTCCGCACAGTCCCATTCTCCTCCTCCAGTCCCGCCGTGGACGATCCTGGTATCGCCTTTGCTGCTCACCTTTCATTCATCCAGCCGACGGGCACGAGCATCCATCTGCCTTCTGCCAGGCTCTGTCCCGGGCTCTGTTAATACCACAGTGAATTCGTCCCGAAGCCAGC	DHS_natural	sknsh	0		0.0971808302358899	0.536431393991144	0.394090841057921	-0.14234055293322304	0.327875383513	0.433852822968805	0.4567853442370779	-0.09879045	-0.030982684	0.48840076
control_DHS_S_17017::chr17:33235273-33235473	ATTTTAACAGGGGCAACCCACACACAGGGCTCCACTCCTGGCCTCCCTCCCTGTGGGGCTGACGTGGGAGGGAGTTCTCTGGTGCTGGCAGTGTTCTAGACCAGGCCAGAGGAGAGCTGAGCCAGGATGAGTCATGCATGGGCTGGGAATTGGTGCCTTCCAGCTCTGAGAGTCCCTGCTCTAATTCCACCTCAAATCAT	DHS_natural	sknsh	0		1.81383132033979	1.81509749382173	2.08332636741404	0.2682288735923102	0.21973924202682202	0.22623222075982702	0.1150482238878919	2.0023785	2.156606	3.2473187
control_DHS_S_28198::chr3:49276480-49276680	CTTTCAGGTGCCAAAATGGAGGAATGCATCAATACATTTTCCTTGCTGGTTAGAGGTTTTCTCTCGGGGCACAGAGCATGTGGTTTTGCATTTACCGGGGCATGGTTTGTTGCAAAGGCAGGGTTCTCATTCTCAGGAGCACATGGGACAGCAGCAAAAGGAGCAGCAGAAGAGCAGGCTGCCAGAGGATGTCTTCTGCA	DHS_natural	sknsh	0		0.20840228861172003	-0.181688444218981	-0.151533193290135	-0.3599354819018551	0.2094992196500969	0.19888008223095605	0.2376962771487069	0.2562549	0.5471991	0.5953809
control_DHS_S_3948::chr1:244051170-244051370	TGGCATTAAAAGGAGCACAGCTGGAGGTAGCATTTCCATCTGAACATGATGTCAGAGCAGCTGACAGCCTGCCATCCCTCAGCCTTTTATTCTAACACACAGACAGGGAGTTAGTGTGTGCGGATCTGTGGTGGAGAAGGTATCTCATTCCTCTCTAACATCATCTCCACTTTGCATCTGTCTCTCTTAGTCTGCTTTTT	DHS_natural	sknsh	0		0.3107786966002139	0.333856199977244	-0.13698441107631	-0.47084061105355396	0.238253863264387	0.250892800603066	0.321385542252385	0.6015048000000001	0.6967232	0.576965
control_DHS_S_35592::chr6:104785010-104785210	CATGTAAAAAGCTTGAATGACAGCACTTAGCCGGTTAGCTGTCATAGAAATAACATCCTGACAATCTGCACTGGCTTCCTGTCTCCCTGCAAGAGCATCTGGTTTAGATTCCCTTGTGCCAGTGGACAGATTTTCATAGCTCCCAGGTCCTGGAGGTTCAAATGGAGGAATGGAAGCAGCATCTTGATCTTGGCCTTTTT	DHS_natural	sknsh	0		0.0484044470731729	0.151306905308767	1.09467877416511	0.943371868856343	0.1955299571089699	0.238098944109088	0.18296016993689102	-0.16182497	-0.16420083	0.21423873
control_DHS_S_1915::chr1:97124130-97124330	TGATGCAAGGCCTGATCTGTAGGAACCAGAGGAAAATTTCCTAATGGACTTCTTCCTGATTTTACCAAAGCAAATGCCCTCCACCCCCGCCCTGCTCTAAATAGCACAGATTTCTGGTATTTTAATGTGTCATTAGTTTGACCAGACAGATTTTAGTCCCTAATAAAATAATTCTCCTAACTCTTAGGTTATTTATTTCT	DHS_natural	sknsh	0		-0.0195284539293015	0.379794341589659	0.938798654568964	0.5590043129793051	0.1765913907399289	0.195548213074105	0.127813207066285	0.008874327	0.8207155999999999	1.228664
control_DHS_S_3152::chr1:188386613-188386813	TGGTTTGCTGGTTCTTCAATTAAACTTACTTTTTTTTCCAGCAACACTTGCCTCCCATGGTTGGCTTTTGAGCAGCAAGCAGCCTATTCTGGGTCCAGTTACAACTCCACCTTCACGAATGGGATTACTGCCTTTATCAAAAAGGCTCAAAGGACCTTCCTTGCCCCTATTCACCATGTGAAGCCACAGAAAGAAGGCAG	DHS_natural	sknsh	0		0.8436960100562081	0.3833125005981981	0.3043367238715079	-0.5393592861847001	0.2205897959187768	0.231086109142008	0.195367106727251	0.40018153	0.24342029	-0.020209484
control_DHS_S_31946::chr5:17216450-17216650	ATCTTCCTACCCCGGTGGCTATTCTGTGTCCCGGTGCTAAACCAAGTGTCCGCCCCCTTAGGGCACCCGGACAAGCCGCGGTTGGCCCTAGCTTTGACTCGAGCGCTCGCAAGCAGCAGCGTGCGGGCTGCCTCGGCCAACCCCGTCTTCTCAATATTGGTGGCCTCCATTAAAGCACAGACATCAAAAACATCGACGGC	DHS_natural	sknsh	0		0.207872988780392	-0.301675423131734	0.2376854750619849	0.0298124862815928	0.5827536797134711	1.21965249102476	0.675161782199683	0.95033103	0.7878386	1.1217296
control_DHS_S_15981::chr16:84838090-84838290	TGAGATTCACCTGAGTCCTGAATGAATAAGAGATGCTGACTCATAATTAGAAAATGCAGGGACTCGCTCAAGGAAAACTTGAGTCCAGGAAGAACTGTTCTAGGTTATCCTCTTTGGAATCCTGACAGCTTGCCTCGCTGGAAACCCTTGGCGTAAATCCCAGCTCCACCACTTCCTGTCTGTGGGACCTTGCTTGTTTA	DHS_natural	sknsh	0		1.99727181193621	2.32597357842991	2.18894780374516	-0.13702577468475	0.261846515772234	0.277366255623394	0.10224141398814801	1.6516626	2.7483084	2.3544707000000002
control_DHS_S_2274::chr1:145961160-145961360	AACATCCCACGCCCTCCTCCTCCAGCGGTCTGCAGTTGGATTTCCGAAGGCGACGTGCAGAACCCCGGGCTAGGAGAGGCGGGAGCAGGGTCCTCCACCCCTGGGGATGGTGGAGAATTGAGATACTGCCGGGTCTTCTTGGTGCCTGAGGGCGAGGTATCGGTGGTGATGATGATGACCTCCGTACCCTTGGCCTTGCA	DHS_natural	sknsh	0		0.3147421684111359	-0.25141483346762306	0.69014259003474	0.375400421623604	0.4712744320838629	0.552277274808208	0.402919463164664	0.10887765	-0.1101323	0.119394526
control_DHS_S_10269::chr12:116969990-116970190	AAATCAAAATGCTTTTCCTGGAGCATTAGATAAAGCAGGCGAAGGTTCTGAGTAATGAGCAGATGCTGCTAATGCAGGGACGGCGGAGACCTTGCCAGGACTCCATCTGCTCCGTGCTTGCCTGCCTTTGGCCTCGTGCCACAGCATTAGGGAATGGCAGTGTGCTTCGAAACCCGCTCCCTGGTCACCGAGTTTGTCTT	DHS_natural	sknsh	0		0.1670720773076069	0.2657623246648481	0.7563327253179281	0.49057040065308005	0.1860807242935619	0.262287523257142	0.1623589944101079	0.7597141	0.19127926	0.5203426
control_DHS_S_8273::chr11:126317730-126317930	TTTATTGTGGTCTGGTCTGCTCAACCCCAGCATAGTTTCTTTCTGTGTGTGGAGAAGTGGGGGGGCTCGCGGCTCTAAGGCCAAGCCTGTCACTTCATAGCTCCCTGACACATTGCACATTAGCTCTTGCTCTTCCTGTTCACACGGAGCTTTGCAGAGTGCCATTAGCCCCACAGCCATCCTGAAGTCGCGTTTCCCAC	DHS_natural	sknsh	0		0.679465274048755	0.6697563184283171	0.2894781421513779	-0.389987131897377	0.4146077014271421	0.34787285694450804	0.527154328410467	0.40940526	0.7103939	0.22923553
control_DHS_S_24720::chr2:218218152-218218352	TATTTTTAAAGCAAAGCCAATTGTCCCTCGCTCCACACCCCTTCCTTATCTCTCCTTTGAGGTTCTAATGCTCTCTCCTCACCCACTAGCCTTTATCTGGTTATCTTGTAAATTCTTACATCAAGACCCTAGGTCTGTGATTTCTTCTGTGGTAGCCCTGGCCCAGTTACACACTTCAAAGACTCCAGAATCTATAAAGT	DHS_natural	sknsh	0		-1.28289424209997	0.19535580100729	-0.115436978064734	-0.310792779072024	0.5416219238632929	0.32573772489703	0.4139307499052941	0.19329521	-0.1351812999999999	-0.3312887
control_DHS_S_29441::chr3:150703430-150703630	TGGGTGGACCAGGTGCCCCCTGGAGACGAGAAACCCTCGAGGAAGGGGTGGGTCGGGGGCGGTACTTTTATGCGAGGAGGTGCTGGAGGGTGGGCTTGCGCTCGGCGTTTCAGTGCTGGTCGCGCTCTGGCTGGGCACGAACGTAGAGGTCAGGCTAGGGCTGACGATGCTGGCTAAGCGGGGGCGCACGTCTGGGAAGT	DHS_natural	sknsh	0		0.6173778623246291	0.692220252792311	1.6771914123257399	0.9849711595334292	0.326827122698487	0.593354325728403	0.3044990768693519	0.91354895	0.7558994000000001	1.1621069
control_DHS_S_1917::chr1:97433590-97433790	ATAATCTCTTATAGCTTTCTACATCCTTACTAGAAGCAGAAGTCCTGCCTGAATTTCAAAGTCATAAGCTAACCATATGGTATCTATTATCCTAGCAGTCTGAGTTTGAATTGGAAAGGCCTTGGAAGGTTTTAAGCAGAGATTAGGCAACAACTGTGAGTCATAAAACATTTCATACAACTCTGCAGTTGAATAGTATG	DHS_natural	sknsh	0		2.5950309425424303	2.8799352721212	1.9555324328738002	-0.9244028392474	0.599989237827668	0.549473628146694	1.1047217562962701	1.5571187	1.2490653999999999	1.5240178999999998
control_DHS_S_33819::chr5:170597550-170597750	ATGTATTCATGAGCCCATAAAGGGGTCATGAATCACTGGCCCCAATTACTGCCTTCAATCCTGACAGGATGAATTCCCTCAAGCAGATTCTCCTTGTCAGACAACACGGGAGGCAGTGTCATGGCTGATCTAGAGCCACAGATAACATCATTATTCCATACCAGGCTGGTTTCGGTTTCCCAAGCCACCTCCACTTGATT	DHS_natural	sknsh	0		0.0266308378564304	0.8655834221417941	1.87712505617365	1.0115416340318562	0.2381902874011161	0.222804474624453	0.136672363452526	0.1785908	0.79510236	1.8505139
control_DHS_S_1987::chr1:101236350-101236550	CTCCCCAGAGCGCCGCCGACACTCGCCGGGCCGCGGCTCAGGTTTTCTGCTGCTCGCGCGAAAGTGGCTCGGGGAGCTCCTGGCCACAAGCTCAGCACACCGATCCTCCTAGGGCTGCGGGGGGTGTGGGACCAGGGCGGTGCGCTACGAGACTCCGGGCCGTCCTCTGCCTCCTCAGACTTTTCGAGAGAAAAGTTTTC	DHS_natural	sknsh	0		-0.0386308509576235	-0.276159470359377	1.00542743747951	1.0440582884371334	0.375608834706246	0.42979497304346004	0.290207137240983	0.70783114	0.8502599000000001	1.1547482
control_DHS_S_7939::chr11:111541290-111541490	CCCCCGCGGGGCAGGCTTGCCAGCTGGCCCCCGCCTACCGCCCGCTCCGGGAGGCGGCCGCAGAGACAGCGGGGTAGGGATGCTGGATCCCCGGTGCCGTGGGAACCCTGCCTGTTACTCCTCGTCTCTTCTGCGGGGTTGGATGGCTGGGTCGAGCGCCCGGTATGAGAGCGCTTAGAGATCGGGAAAGAACTCCAGTT	DHS_natural	sknsh	0		0.161686824408208	-0.082563232610383	0.7811630457499079	0.6194762213416999	0.32026101925125705	0.4688977605434969	0.24394787190265302	0.43240082	0.32351044	0.8626691999999999
control_DHS_S_495::chr1:22745790-22745990	GGCCTTGGATGATCGGCAGCTGTGAGCGCAGCGGGGCCTGGCGTCTGCCCACAGATGTGGCTGGTGTGCCTAGCCGACGCTGCTCTGGATTCTGTGACAATCTGCAGCTTATCTTTCAAAGCCTATCTCCCCACCCATTTCTACACCTCAGCAGTCAGCCTGCACAGTGGGGACGCAGCAGGATCAGGATGTTTAACTTC	DHS_natural	sknsh	0		2.08472887687701	0.784344999452297	0.9823769900190641	-1.1023518868579458	0.510334591710138	0.20915220956978303	0.15343380985751	1.7295909	0.82164776	0.5489496
control_DHS_S_33484::chr5:143887360-143887560	TCTTTTTTTTTCTGTCTCCATTCACAGATGTCAATACATGGTGAGTGGTTTCCAGAAATTTACTTCATCTGCAACTAAAAGCAAGGGGGGAAGGCAGCATGAACCACACTGGCACACTGCCAGCTCAGCACTCTCCACCAGGAACTCAGCCCCATGCCAAGCCACTCCTGGAAGACAAGGCAAGAGAGCGAGGGCACATT	DHS_natural	sknsh	0		1.30223105587298	1.44160543701097	1.19419725207786	-0.2474081849331099	0.2832296240465399	0.334342997124495	0.2863797117486469	0.62406075	0.43755808	0.7801453
control_DHS_S_42289::chrX:18583148-18583348	AAAATATAAAGCAAGTTATAAATATAAAAGAATGCCCATAGAATGGTTAGTAGTAGGAAGAGTACTCCTGGTCTGGCATTTCTCAGAGAAAAGACTGTTGTAAATGGTCAGGAAGTTCCTCCTGGCAGCACCACATGCGGTATCCTGTGTCCTGTGTATCCCTAGCAAGGACTTCCTAATTGCTTCCCCTCCCAGAGTAC	DHS_natural	sknsh	0		1.19431128324418	1.14722686665395	2.3479136369432	1.15360235369902	0.2115574701818468	0.30651191261099603	0.0897370855324299	1.0648031	1.6962746	2.0234360000000002
control_DHS_S_3123::chr1:184889230-184889430	GAAGGTTAGACCTAGAAAGACCCTTCTAGGTTTTTAAGTTCAAAGCCCTGTTTTTGAGTTGGAGAAACAGAAACCAGAGCTGTTCAGCAGCCGGCTAAGCTAAAGCATTTGGTAAGTGGCACAGCCAGAACTAGATAAAAATCCAATCTCCCAATTATCTTTCCATGGCAGCATCCCAGCTTTATTTATAGATATGCAAA	DHS_natural	sknsh	0		0.7268808458555409	0.0826978985506061	0.4400681055650429	-0.2868127402904979	0.24422091798251502	0.208121079508655	0.0984194258924396	1.1902857	0.32533140000000005	0.6103614
control_DHS_S_28286::chr3:51967072-51967272	GAAACAGCGAGTGGGATGGGGGCCTCAAATCTGGGATCTAAGGTCCAGGAAGCCCCTCCCTGGTGCCAAGGGCGCCTCTGGCAGACCAGCGCCTCCCACCTGTGCAGGCCTCAGCGGTGTGGGACAGAGAACGTGTTCCTCGCAGTCTCACAAACCTGCGACCCCAACCGAGGGATCTGGGCGCGGGCTCCCTGCCCCCG	DHS_natural	sknsh	0		0.755430705239783	1.2832285280886102	0.73447563647239	-0.5487528916162202	0.499836869369774	0.4452303454153379	0.583558492855238	0.70055604	1.3245583	0.49017626
control_DHS_S_28021::chr3:44065410-44065610	GCATTCCTGCCCATGACTGGATTCCACCCTGTGGCGGTGGCTGGCTCCGGGCAGCGGTGGTGAGTATGTTTTTCTCTTTCCTGGCACCAGGATCATTTTCTTGGAGAGTCTCTGTGGACGTTGGCAAATAGTTTTGGCCTTCTTCCAAGAGATTGGGTTTATACCAGTCTAAATGAGGCAGGCATTTAATCAGTCACCCA	DHS_natural	sknsh	0		0.033960538948203	0.0520536956128256	0.110292325043827	0.0582386294310013	0.192008224042783	0.22654959938003302	0.14525874917320003	-0.046032175	-0.08177948	0.06605141
control_DHS_S_13002::chr14:106844270-106844470	CTGCTGGGGGGTGCAACCACGCTGGTCAGTTTTGTATAACATTGAGCCATGAATCGATATAGGGAAATTGATCTGGGTACCCTGGCTGTCCTCCCACCCCGGTCACCACCTTAAACACCCGGCCAATCACCTCCCTATCTATATAGCACCCTCGGCCGGCAGCCGACCCCTAAAGAAGGCCATTCTGATTCACAGAGAGT	DHS_natural	sknsh	0		0.34808962451985503	0.845271336163235	0.0292790536031748	-0.8159922825600602	0.2289503513250919	0.20325942573015301	0.278782565408438	1.6725691999999999	1.5569451	1.1793717
control_DHS_S_12777::chr14:95157790-95157990	TTGGCAGACTCTCTGAGCTCTCGGAATTCGACTGCCTCCATTGTTGCTCCTTCTGGCACCCACAGACCGTAACGTGGCCGTAATTGTTTCCCGGAGAGCTTAGCTTCCCTCTGAGCACCTCCCTCCCCTTTTTAAAGTACCTTCCCACTCGCCTGCGTTTCCTCGCGTTAGTGGTGCAGGGGCCTCCGCATTTGGGGAAA	DHS_natural	sknsh	0		3.31496867994489	2.1198071939567598	3.8163892744856502	0.5014205945407597	0.415029484267767	0.6388430851019941	0.3406907592660159	2.0541398999999996	2.3974022999999995	2.925656
control_DHS_S_20831::chr19:36917100-36917300	ACAGCAAGTCCTTACTCTCCTGTTCACAGGCTTGCGCATTGACTGTGTTCAGCTGATCTAGGTGGGGCTTGGCTGAGTGGATAGGCTGCGTGACGAGTTAAGATCTGCGCCGCATGTGTTCTTTCAGGGTCTCAGGCCAAAAGGACATTTGTTGCCAGGGCATGCTCTGCTCCTGATGGGTCACCAGAGCGCAAGAGAGA	DHS_natural	sknsh	0		3.95639633312626	2.75368292726597	2.84528696457071	-1.11110936855555	0.3924455881027039	0.30513602607948603	0.10678504942741002	2.0814209999999997	2.1821601000000004	1.8368651000000005
control_DHS_S_31687::chr4:174218280-174218480	TACAATTCACGACGTTACTACCAACTTTGCCATTGAGTGGTTCCTCTCCCTGCCCGAATTCCTGGCCATCTTCGTTCCAGAGAGCGATGCAATCATGGCCTTGAAACCGAACGGGGCGTAACGTGCCATTCCTCTCCAGCTCCCGAGCCCCACTCCCACCCTTGCCGTTGAAACTGTGAAAAAGCCGCCAAAGTTTGGGC	DHS_natural	sknsh	0		0.47051308512488105	0.4964042361761	0.8448586663975319	0.3484544302214319	0.253863353466524	0.272781970381956	0.3603112661659361	0.09316466	-0.04440018	0.36465484
control_DHS_S_7434::chr11:71499180-71499380	CTCATCCATCGGTGCGCGCTCAGGCTGATTCCACAGCTGTGCTGTTGGGAATGGCGCTGTGGTGAACGCGGGCGTGCAGATGTCTCGTCGGCAGATGAGTTCATTTCCTGTCAGTTATACCCGGTAATGGGGTGGCTGGATCGCAGGGTAGTTCTATTTTTAATCTTTGGAGGAATCTCTGCACTGCCTTCCACAATGGC	DHS_natural	sknsh	0		0.3992220486298271	1.1139690884805	2.6210156494417998	1.5070465609613002	0.268862863356488	0.20670013856288802	0.2105764673763699	0.46698890000000004	1.7351949	2.832584
control_DHS_S_4152::chr10:6224914-6225114	GTGATTAGGCTCAGAACCACCAAGAACACGGTGTTGAGAGACGGGAGGCGTGGAGAGCAGAGGCCTGGGGGGTGGCGGGTGGGGAGGCGCTTCAGGAGACCTCGAGGCCTGGCCGTGCAGCTGCTGTCTACCTTGGGGGGAGGCCTGACATTTGGAGGTGGGCCAGGCTGCCTCTGACTGAGTAGAGTGGGCCTCTGCTC	DHS_natural	sknsh	0		1.81665505016862	0.73678414228229	1.50948454035005	-0.30717050981857	0.524780028516976	0.41415184458299703	0.2370760736386679	1.4722223	1.2382292	1.092681
control_DHS_S_3097::chr1:183804500-183804700	GCTACTCACAAAGACTCACAGAACCTCCAGGACACTGTCAGTCCTAGCAAAACCTTACCCTGCTTTGTTCCCTTCCCACCCCCAATGGCCAGTTACTGGGTAATTGGGGTGGTGAAAAGCCCAGCGCGATTTCCTGTTGGCAGTGTGCTGATGCAGGAGAGGGTATAGCCCCTGGGCATGGTTTTGGAATACCCGGGTGT	DHS_natural	sknsh	0		-0.025603332288886	-0.2493671009904861	0.343891348631949	0.369494680920835	0.327229101653505	0.4478362445459999	0.34580076826551803	-0.28474513	-0.16372477	0.13339564
control_DHS_S_24008::chr2:165440420-165440620	AAACTGAGGAAATCTTTTAAGGTTAAATTCTCTCAAATACTTCCTTCCAAAGACCTTGTGCCAGCTTGTGATTTCCAGGCAGATGTTTTCCATTATACTGCTACTGGGTCATGACAGAATCTCCACAGTTTGCAGTTGCCATGACAACCTCATTTTTTTGTGTCTGCAGAGAATAATACACAGCTCAGAGGTATACGTTT	DHS_natural	sknsh	0		0.4119333369325329	0.7093774196566709	2.7345013720975397	2.025123952440869	0.166032862742432	0.259599457488488	0.155600474426232	0.35937577	0.6970786999999999	0.6782638000000001
control_DHS_S_16479::chr17:7393930-7394130	GTGGTGGCAAGAGGCAGAGAAAGATGGGGCAGGGGAGCAGGGTGGAGGTTCCCCGGAAGGAAGGGAGGGGCCCCACCCAGCCAGTCCGAGCACATTCCGGGAGGATGTGTTCAAACCCGGCTCCCAAGTCCGTGGGGGGGATAACGGAGACCCCCAGACTTGCGCGCACTTACCTGCCATGGGAGAAGGGCTGGGGTTTT	DHS_natural	sknsh	0		0.746006740151764	0.6347356195157761	0.912270843499663	0.1662641033478989	0.4281827239767929	0.4776369296013671	0.423584138903335	2.3863244	2.6863642000000003	3.3655834000000002
control_DHS_S_36636::chr7:5607763-5607963	CCTCAGCGAGGTTCCGGCGGCCACCCCTCTCCCCTCCCCCATGAAAGCCAGGCTGGAAGCCAGAAAAATCCCAGTGACTGGAAGGGACAGATTAATCCTCCGGAACCAAACTCTTTGAGACCTGGGGAGGAGGGTGGGAGGCACTGGGAAGGGGGATTGGGGGGAGCCTGGCTCATTTCCACCCATGGAGCTGACCTAGA	DHS_natural	sknsh	0		0.801018975124826	1.3147271301011898	1.76219316093564	0.4474660308344503	0.2656074655459889	0.3282860296858689	0.1950255296875388	0.6493479999999999	0.93587637	1.2242754999999998
control_DHS_S_342::chr1:16141740-16141940	CTTTGGCCCCAGCGCCCGGGGGTGGCCTGCCTGCCTGCTGCCGCCAGGAAAGAGGGAATTTGGAGAGATTTCCGCTGCGGATGTGCCAGATAATACAGCAGAGAGGCAGCGTCAACAGGGCATGTGCCTGCCTGACGAGATGTGCTTCCCCTCCTCCAACCACAAAGCTACCAGGGGCTGTCTCCAGGGCCCCGCCAGAG	DHS_natural	sknsh	0		1.11111107193545	1.5349350875374401	2.44874533479127	0.91381024725383	0.175273425019234	0.250753097594993	0.12587853007035	0.39526272	1.7157474	2.0397148
control_DHS_S_27754::chr3:23203910-23204110	AGTGCCGGGTTTGGCTCCTTCGCCGCCGCACCCCGGTGGCCCGCCCGGAGAAGACCTTGTGGGGTATATTTGTGTGTGTCCTGGTGAGGGGTGTGTGTTGTATTGGTCTTTTGTGATGCCTGGCGCTTGTCACAGTTTGGAACCGAAGCCCATTTTTCTCTGGTCTCTTCTCTGCAGCCCCCACTGGCCTGGTTTGAAAC	DHS_natural	sknsh	0		1.6158384756101798	1.65384072130872	1.47709687565209	-0.1767438456566301	0.253246476185607	0.295775077081038	0.14703109405804402	0.9466593000000001	0.9409131	0.80771947
control_DHS_S_12785::chr14:95519890-95520090	GCAACGTACCAAATGTCCTCCAAAAAGCGAAGTTTTTACCACTCTTTCCCTCTGTCCCTTCCCTGCAGCCAGCATCTCCACCACCACTCATGGGGAAGCAGGAATCAATTTAATAAGCCTGGGGAAATTATCTGGGTCTGTTTCACATTTGCTGTTGGTTAGCCAGCTTCAGTGGCAATCTGCACAATCCTCATTTTGTA	DHS_natural	sknsh	0		0.21343087992505	-0.4198824358981289	0.0901606557299605	-0.1232702241950895	0.172954889188218	0.280121563747788	0.28499710636754	-0.14114685	-0.13465615	-0.12039329
control_DHS_S_19829::chr19:3984060-3984260	GCACCCTGGCCCAGTGGCCTCCAGCTGCCAGGCCAGCACCTCCCTGCCTGGGTACAGAGGGCACAGGGAGCTCACGTTGACTTGATGGTGATGCAACGCTCCTGCTCGTCCTTCCGGGTATCAGTGAAGCGTGTCTCCCCGGCCCGGGCCGAGGCGATGATGCCCGCCTTGCACACCAGGGAGTCTGTCAGCGTGGACTT	DHS_natural	sknsh	0		0.3195306157585449	0.6358436046668261	0.9484847031156741	0.3126410984488479	0.42639956026923104	0.721817038073587	0.4074117111749539	-0.14582022	1.315496	2.212957
control_DHS_S_2582::chr1:155255700-155255900	CTCCAGGCCCGCGTATTCCTTGGCGTTCCCGGCAGAGGCGGTGGCTCTTCCCCGTCATTAATGGAGAGGGGTGGGGAGCAGGGCTCCCTGGCGTCTCCGGGTTTCGCGTTTCCGTGGACTTCCCACCTCCTTCCTGCGCCAGCCACTCGGGCTCCACCGCCCCGCCCCTCATATCTCCCAGTTTACACTAAAGCCGGGTC	DHS_natural	sknsh	0		3.81600031921867	2.45440666241946	4.4067398101258	0.5907394909071302	0.571331518829761	0.984287916350833	0.519244008206964	4.9770517	3.646375700000001	4.8285212999999985
control_DHS_S_8352::chr11:132632570-132632770	CCACGCAACACAATGTCGCCGCAGAGGAGTCGCTTCCTGAGTGGTTCCATGATAGCCAGCCCGGTATATCTACTCCTTTTGGTCTTTTTCTGCTTCCCTATCTTCAGCAAGGCGAGGTAATCACTCTCTCTTTGGTATGTGAGATATGTATCTATTCTGTCATATCCGCCTTTCAGTTGTCACATAGCCAAACTATGCAA	DHS_natural	sknsh	0		2.4206290384837996	1.48963317219805	2.06992169183428	-0.3507073466495201	0.31877344010221	0.196397418371947	0.145172321245263	1.6468412000000001	0.7219813	0.5822133
control_DHS_S_32308::chr5:61334841-61335041	ATAACAAACTAGAGTCTGCGAATTTTTATGGCTTGGCTGGCAATGTTGAGGGTTTTTTTTTTTTTCCCCCTCCCTCTCCCTGTGCTTGACTCCGCTTGCAAGCAATGAGGAATGACAGGAGAGCGCATAGGGAGGGTTTCTTGGCTGATTGCATTTAAGCCAGGAATTCACTGTGAAAATAAAGCCAAGGGGCGATAAAT	DHS_natural	sknsh	0		-0.18137733515251503	0.27112014893516	1.6815088005385102	1.4103886516033501	0.220203734399155	0.28607210967498603	0.1137181565017119	-0.32419390000000003	0.5897781999999999	1.0468888
control_DHS_S_6725::chr11:45412130-45412330	GGAAACGCTAAGGATTCCACTCCAGTCCCCGAGCCTCCATAATTAATGGGATCACTGGAAACCAGCCGGAAGGATGCTAGGGGCGAGGGGTCTTATCTCTCTGGTCTCCAGGCAGAGAAGCTTCTCGCCAGATGAGATGCTGAGTCTATGCAGGCCCTCGGGCCACATCTGCTGACACTGATCCAGCTCCTTACTAGCCC	DHS_natural	sknsh	0		-0.0568367687202892	-0.5864773948634289	-0.3112330086346699	-0.2543962399143808	0.2798692526681279	0.4940861453411039	0.297708812956493	0.69875455	0.3861719999999999	0.8999065999999999
control_DHS_S_41646::chr9:125241900-125242100	CCGGTATTGGGGTATGCGAGTCTCAGGGCCGTTCGTTGCTCACAGGTCGAGCTGGTCTGGACTCTGTTCGACCACGAATCATGACTCCTTCCTGCCAGTTATGTCCCCTCCGCACCCTTGCCCAGCCATTTTACCAGGCCTCTCCACATTGCGCTGCCCCACGGTAAGTCGCAGGACAAGCCCGGCCAAAGGAATTGCCT	DHS_natural	sknsh	0		-0.452036535749024	0.396154047070039	0.868409104781965	0.47225505771192605	0.667990528820129	0.699979152963157	0.363630550674541	0.0003073215499999	0.9735105	1.0466444
control_DHS_S_1948::chr1:99457516-99457716	TTCAGCCCCATCCTGTTTCCTCCCACTCCTGATTCTGGTGCTAAAATCTCAAGTAGAGAAAGATTTACTCAGAGCTGCCATCAAACTCCCACCCAAGCGTAGGTTGCCAGTAGGCAGATAGGCTTAGCACTTATGCAGTTCCCATGAAAAGAGAAGCTTCTGTCTGTTTTATTATTTAGTTTAGTCAGACAGATAGAAAT	DHS_natural	sknsh	0		-0.4547215838653621	-0.0416048677510406	0.45459192357057604	0.4961967913216166	0.177983479562661	0.188800433851615	0.160933616975208	-0.3784748	0.16065544	0.308487
control_DHS_S_3408::chr1:208240190-208240390	TTTATGCCCTCCAATTCCAGATGGAGCAGTGTGGAGCTAGATAAAGAGGTTCCATATGCCCAAATGCCAGGGAATGAGGCCCAGGAGAGCCTGAGGGCTAAGCCCAGGAGGACGGGGATATCCTCTTCTTACCAGCCATCCCTCCCTCGTGCCTTGAGACCAGCTGTTTGACCCTGGGAAGAACTGCCTTTCTCTCTGTC	DHS_natural	sknsh	0		-0.601127582022775	-0.5609017801651071	0.750936347958619	1.311838128123726	0.322488110258885	0.33727719578063203	0.265069999020654	-0.06652430000000001	-0.08209166	-0.05642280000000001
control_DHS_S_40887::chr9:37904030-37904230	AAAGCCCGGTGCTTCCCCACGCTCGTCCCACACTCACCCATCAGCGCCGGCGTCCCGCAGGACGGCTAGCGAGCCGGGGCCCGCGCAGGCGCAGACTGTGACCGACCCCGAGGTTGGGGCGCAGCGCGACGCGCTGGGCGCTGTTGGGGTCACGTGAGGGAGACACCGCCCCGCCCCGCCTCCCCTCCCTCGGCCCGCGG	DHS_natural	sknsh	0									5.9573754999999995	4.8662806	5.450728400000001
control_DHS_S_4735::chr10:52216940-52217140	GTGAATTTAATAGCCTGGAGATCCTGTTTCACTTTCTGAGAGAACAGATCCTATAAATTGCATTCTATGTGCCATTCCACTTCCTGTCTGATGGTGATGCGGAAAAACAGCTGTTGTGTGGGAACTGTTCAGAGCTGTGTTTCTCAAACCACAGGTCATGGAAGGGTGGTTAAGTAGGCCCTGTTTCCCTTTCTTCCAAA	DHS_natural	sknsh	0		1.08671561823217	1.31348208419463	2.29801812567584	0.98453604148121	0.206992695319405	0.255259289447672	0.10174391262339301	1.1118433	1.8037325000000002	2.3157277
control_DHS_S_17508::chr17:46765605-46765805	CCCCTGCCATCCCTGCCAGTGCATCCCGCAGGCTCCCGTCTTGCCTAGCGGAGTCTCGGCCGAGCCTGGGCCCATTGCTCCAGAGCAGGCGGCTCTCGCCTGGGGAGGTGGCTCTGGGAGGTCAGCTCTGCTTGGCCCAGGAGCCTCTGTGGCTGCCCTGTGAGCAGCTGGGTCCTGGGCCAGGCCCTTCATGTGCAGGG	DHS_natural	sknsh	0		-1.24161447818884	0.986248609687677	-0.751558057065877	-1.737806666753554	1.8246000773370599	0.9710172979533559	1.4288992842253403	-0.2271099999999999	0.6990350000000001	1.1817986999999999
control_DHS_S_5207::chr10:78805200-78805400	TTTGTCTCAGCCTTGGCAGCATGCGGACCAGATGTTTCCCACTACAAGGTGGTGGCTGTGGCTCCTAATCCAGGCCCTTGGCAGAGGCCTGGGCTCCCGCCTTCCCCAAGCCTGCTTCTCTGGGCTCCTGTCACTTCTGTGAGCTCCCGACATCCTGCCAATAAATTCCTTTTTGCTTAAGTTAACCAGTGTTAGTGTCT	DHS_natural	sknsh	0		0.0506199649323702	-0.0063116604374073	-0.0347102829765477	-0.0853302479089179	0.5218239739952261	0.562368767263824	0.5312228228907899	-0.018627964	0.1228378	0.2251627
control_DHS_S_33831::chr5:171521350-171521550	GAGATAGGGAAAGCTGCAGATGTAGACAGCTTAGGGGCTGCTGGGCTGAGAGCTGCCTTTATTCATTTCTTCCTCTTGCAAGAAACAAGGCCTGTGCCAGCCTGGTGTCGGGTGCTGGGAATACATCTGTGAGCAGGCCAGGGAGGTTTTAGGAACTGGAGAGAAAAGAGTAACATTAATGCTCCCTTAATCATCCTCAG	DHS_natural	sknsh	0		0.12234638496436401	0.122890174149219	0.5714590858461469	0.4485689116969279	0.219354334191841	0.2303782214782239	0.1507642802623119	0.19228270000000003	0.20302877	0.67408013
control_DHS_S_1589::chr1:67880250-67880450	GCCCAGTGTCTAACTAAATATAATTGCTCTGTAAATGTTTGTTGTGTGGAATAGGATTGGCTAATTCATAACCCTGGGTGATGATTCACTTTTTATCATCAATCTCTCGTGTTTCCTAGGAGATATATCCTTATCATATGTGGTGACAGAAATGCTGGGCACGGATGCAAATACAAAATGTTCTGGTCCCAGCCAAGTGC	DHS_natural	sknsh	0		2.2315951850869	1.00137722128544	0.6694337214024859	-1.562161463684414	0.345534055773905	0.1809113372962999	0.124921642969071	1.2484798000000001	1.0591793	1.0203938
control_DHS_S_22703::chr2:46542819-46543019	ACCGGGGCCGGGGCGGGGATCCGGGCGGCGACCGCGGCGGCGGCAGCGCCCCGGGCCCGCCGCCCCCTCCCCTCCTGCGAGGGGAGCCGCTGCATGGGGCCGGGGGGGCGGCCCTGCGGCGCGGAGCGGCGGCGACGGCGGCGGACCCCCCAGGCGGGCTGGGGCTGAGCCCGGGGCCGGGGCGGGGGCTCCGGGGGGAC	DHS_natural	sknsh	0									1.8052808	1.577056	1.8081791
control_DHS_S_33338::chr5:140038720-140038920	AAGATAAGCTATTGTTCCTACCCCAAGAATGCAGTCTGCCGAGGAAAGCAGCCACTACAAGAAATAATGACATTAGGGTGGTAATTCAATCGTTAAATCTACAACCATGCCTTGTCCTCATCACTAGGACTGGTCAGTTTCTAATCTAGTTTCACTTTCCCATCTTCAAGCTGCAGCACAGCTGGGTTTCCAGCTGGCTG	DHS_natural	sknsh	0		1.04737447768861	0.7359034824455258	2.5656451833040497	1.5182707056154396	0.198046510212855	0.32067496279343705	0.1453717323658719	1.9011188	1.8424740000000002	2.9325957000000002
control_DHS_S_43215::chrX:154443600-154443800	GAGCACGCTGGGGCCAAATTGACTTAAAGCTTAAGGCTACCCAGTGAGTCGATGCTGGCACCAGGACTGCAGCCCTCAGTGCTCAATGCAGGGGGAGTGTGGTGGAGGGCGGGTGTCAACGTGGAGGAAGCAGAGGGAGCGGGGGTCCTGGCCTCTGGCTTGAAAGGAGAGGGCAGAGGGGACCAGGGGCCAGCCTCGGA	DHS_natural	sknsh	0		0.0123346667080695	-0.30143731531175605	-1.11012763039567	-1.1224622971037397	0.3607311542029749	0.57524791774234	0.53489574896658	-0.16972308	-0.08291878	0.008701857
control_DHS_S_2865::chr1:165898435-165898635	GGGTCGGTGCTGTTCGTTTTCTGAATTTTCTGACAAGACTGGTTAGATCCTCCAAGGGGATCTGCTCCGGTCATGTCCTCAGGAGCTAGTGATGCCCGGACTGATGCCATCACTAGTCCAGCAGTGGTACTCAGTCTCAGGGATGCAGTGCTGCCGAGGGAGGCCTCGCAGCAGGGAGTGCAGGAACCAGCACAGGAGAT	DHS_natural	sknsh	0		-0.321644839700862	-0.69195225668202	0.17636054318489602	0.4980053828857579	0.2050807856437519	0.406895571908509	0.23491912093035602	-0.09110637	0.16451015	0.7785108000000001
control_DHS_S_33553::chr5:149561445-149561645	TAGTCTAATCCTTGGCAAAGAGTTACTGTGAAATAATGCCGGAGGCTTTAACTCGTTTGTCTGCAATGAACACTCTGCAGTGTAATATATGCAATGCCAGAGATATGTCCTGACAGGGAGGAAATTCAAGTCATCAATGTTCCATCTACTCATTGAAAACATTACTGATAAGGCCAGGACTTGAGAAGCACAAAAAAAGA	DHS_natural	sknsh	0		0.6447457998553411	0.04138022204912	0.0817503140135749	-0.5629954858417661	0.17960721024774	0.2353991072490139	0.182491897488457	1.0443286	-0.07854915400000001	-0.10934843
control_DHS_S_30220::chr4:7821350-7821550	TTTTGATGACCTATGATAAGAGCTCAGAAAATGATTCTGGACTAGACTTCCAGATGCAGGGATGGTGAGCCTGCAGGACAGGATTCCGTGCACGAGGGCTTTCCCAGCCGCCCCCTACATGCAGTCACCACATGTTTCTCCAACCCCTACTGAGCTCATCAGCAACCAGGCCCACTGTGATCACGGGGGACGTGCAGCAA	DHS_natural	sknsh	0		-0.30546528102337	-0.1726542617363719	-0.0423266121104123	0.1303276496259596	0.244110629911994	0.38169687741226704	0.2439382625295739	0.6692402	1.0439613	0.49629503
control_DHS_S_21243::chr19:45885830-45886030	CCGCGCCGCCAACGTTCGATCCGCGTCCCGGGGACAGCGCGAGCCACGGTCCGGCCTCCGGCTCGGCCTCCCCGCCGGATCCAGGCCCGGCCCCCCTTCCCCGCCCCCTGGGCCCTAAGCCTTTCTGCTCACTCCCGCCTCCCTCGCGAAGGCAGGCTGAGGCACGTCGGCGCCCCCGCCCGGTCCGGGCTCCGAGCCGA	DHS_natural	sknsh	0									4.376414	3.2868464	3.5739095
control_DHS_S_14013::chr15:73684720-73684920	CCCGCCCCCCTTTCCTCGGGTTGAGAGGGGCCCGGGCGCCGTCGGACCTGCAGACCCCGGAAGCTGCGGACCGGGCCGGGTGGGTGAATGCGCTTTTGCAGGCCCCGGGTCTGGAGCGGGCATGGGGGCAGATCTGTCCCGTGTTGAAGCTTAACGAAGCCACCGGCCGGCGCTGGGAGGTTAGCGGGGTCTCGGGTCCT	DHS_natural	sknsh	0									0.62624204	1.4184867	1.5272818000000001
control_DHS_S_25933::chr20:49835110-49835310	ATTTTCAGAGTTAAAAATGCTTATGCTTTGTAAACCTGCCATTTGTAGTCTCTGGATCTGCCCTAGGGAGATAGTCTGGGTTTGTTTTTTTTTTTGTGAATGTCTTCCACAGGGAGATACTCTTAACACAGAGTGGCATGTACAAGCATGTTCAATGCAGCACCACTGTTAATAGCAAACAGCTGGAGGCAACCATCAGT	DHS_natural	sknsh	0		0.8486987139768409	2.29704821304661	4.54533733798067	2.24828912493406	0.23430929747048002	0.33535189059906	0.11654508202159	1.0765758	2.7281065	2.8348856
control_DHS_S_26458::chr21:38985180-38985380	TGCAGCTTTGCTCTGACTTCCCTGGTAACTGCCAACATCTGCAAATTATTATGTGCTTAAAAAAAAAATCAACCGCCACCGCAGGCTGCCCCCACGGTCCCTGGCTGGGCCAGGCCTCCTGCCAGGCCACAGGGCAGAGTTCTTGGACCAGGAGGCAGCAGGGTCAAAACCCAGGTTGCCTAGGAAGCCCCCAAAGACAG	DHS_natural	sknsh	0		0.48243148178503104	0.4491993608992979	1.39895916707933	0.9165276852942992	0.877821686510448	1.4592718599026298	0.735088623552505	-0.24654692	-0.0296439079999999	0.20584863
control_DHS_S_35949::chr6:134720330-134720530	TCAATGTCAAATGAAAGACCTAACTTGTTACCTAGTCCTCTGCCTACTAAAACAGTGCTGTCTAATCAGGCATCTCTCTGCGGAAACAGGCCTTCCTACAGCAGGAAGCAGAGGAAAGAGGACTGGAGACAGCAATCCCAGCGGCTTTTTTGCCAGAAAGGACAAAATGGCTCTTCTGGCAACTCCTGACTCAGGAAATC	DHS_natural	sknsh	0		1.51201724160319	1.37024029648503	2.2818001123709304	0.7697828707677403	0.2077466002057589	0.264922926320937	0.178059322051404	1.7384818	2.6577644	3.175618
control_DHS_S_23595::chr2:112254650-112254850	CCGCTCCCCCGCCCAGGCTCTCGACAGCCCCGGCCCTGACGGCCTAAGCCTGAGCCCCGCGTTCAGCTTCTGCTCCCACCCGGACCCCGCACGACCTCTATAGGTCAGACGGTGGCGCCCGGCCGGCCCACGTGCTCCCCACGGGCCCTCGCGACGCGGCCCGGACGTGGCCCCGGACTGCCTCCAATCCAGAAGAAACT	DHS_natural	sknsh	0		2.20040918439492	1.78569242869751	2.59644940962646	0.3960402252315402	1.37635424359274	1.91584501553199	1.1905061110303101	2.5474634	2.3821437000000003	2.599224
control_DHS_S_17972::chr17:61411240-61411440	AGCCTGAGTGCGACTGCGGGAACCCGCGGCCGGCGGCTGGGCCTTGTCCCAGACAAAGGCTAGGCCACTCCCATGTCCAATTAAGCCACCCTCCTCCCCGGCCTCCCAGCCCTCATTGTCCCCGGGGTCGCCAATTAGCCTAGGCGCCCGGCGTACCCGCCGCTCCGGTGCCGCAAGGCCTCCTTAACCCTTCAGGGCCT	DHS_natural	sknsh	0		1.86244578258016	1.9508049265210199	1.61088155372681	-0.3399233727942101	0.5701898857068629	2.69270138382301	0.562210978804712	1.9968181	2.074641	2.1434722
control_DHS_S_31361::chr4:143294450-143294650	CACGTCTGGCAGGATCCTGGCAGGGTTCTTTGGAAATTCCAAGGCAAGCCAAACACAGGGAAACCAGGCCTGTTCCATCCACGGCTGGTCCAGTTCCAGGGAAACGCCTTGGGCTTGGGAGAGCTCTGGAAAGGCTCTGCTCTAGTTGGCAGTAAACCAAAGTCCATTTCTTCTTTTGCTCCCAGGTCCCCTGAGATAAT	DHS_natural	sknsh	0		0.8302532235589442	1.0473915369068199	0.7196974380966701	-0.32769409881015005	0.217639583436221	0.28325505866696005	0.195087381166642	0.97448575	1.5242332	1.2779951999999999
control_DHS_S_32722::chr5:95900460-95900660	AAAGCAAGGTAGACATTAAGTACTCTGACAAGCAGTGCTGTGTAGTGGAGAAAGTTCTGGGCTGGAAGCCAAGACCTAAATTCTAGGCTAAGCTCAGCCATAACCAGATGGCTTTGGGCAGGCAAGCTGTCCAGCTTCTCCGGGTCTCATTTCCTTCACTTATACATCAGAGGACCTGATTAGAGGCCCCTAATATCTAT	DHS_natural	sknsh	0		0.349074188145653	0.02303081986896	-0.0054543325362167	-0.3545285206818697	0.167818634964857	0.204495775265622	0.15182616179183803	0.50998986	0.0037807598999999	-0.048092134
control_DHS_S_16381::chr17:4710900-4711100	TAATGAGGGTGGGGGGGAAATGCCCGGGCCCCTGCAGAAAGCGAGGCCTGAGGGGGATCAGAAAAACCGGTGTCGGGGTTCTCGCAGGGATGTGGGGCCAGACTACTGGGCTCTCCCGTGCAGGCTGCGATGCAGGGATGGAGGAAGGAGGAGCAGGTGGCTGGCCCCGAGGGGTCGTGTACGGGGAGGCTGGATGCCGG	DHS_natural	sknsh	0		-0.1759822030281569	0.3723473569184861	-0.114643291242028	-0.4869906481605141	0.587125154515061	0.5197825380686729	0.678588620345427	0.016402885	0.6683965000000001	0.79768944
control_DHS_S_35741::chr6:112877812-112878012	TGTAGAAAAGAATCAGAAATTCACCCTCGTTTCCAATTTCAAATGTAAACGCCACCAGTACAGTAAATGTACCATGAGAAACCTATTGGTGGCACTATGGAATTAGACAACTCTAGAGAAAACTTAGCAATAAATGGATATCCCTCTGAAACCTCAAGAGGTAATTTCCTTTGGTGGGATAATATGTAGATAAAATTGGA	DHS_natural	sknsh	0		0.177792259390494	-0.0607751071429831	-0.6353734546199841	-0.8131657140104781	0.1874242284403188	0.29221741827317305	0.21402868281801	0.19533892	-0.1821793	-0.28695804
control_DHS_S_28992::chr3:120425990-120426190	GAAAGGAGAGAAAGGCTAAAGGAAATTCACATGCGATTCACAATTCTTCATTCCTGCCAAGAACCTGTCACTGAAGTATGTCTGGGGCTGCCAGGGCTCACATTTACTCAGCATTCATGCTCTAATTATTTCCACATGTAGTTCAAGGAAAATGGTTGATCAAAAGTTTAAAAAAAAAATTCCCACACACCTAAATCCCA	DHS_natural	sknsh	0		-0.4861177244401421	-0.3620530694713021	3.0438751371232198	3.4059282065945222	0.193773043987362	0.223545659178075	0.130434165064408	-0.1535904	-0.23559651	-0.2526964
control_DHS_S_11495::chr13:109494440-109494640	TGGGCCACCATTTAACCTCTCTGCCCCTTGGTTTCCCCACCTGCAAATTGAGGAGATTGGGCCAGCTGATCTCAGAGCCTCTTGCAGCTCTTTAATTGGATAGAATTTGGGATTGAAATTCACCACATCCCCGGCATTTTACCAGATGCTTCCTCCAGCACATGCAGTATTATTAAATACATGTTTCCCCTTTTCTTTTG	DHS_natural	sknsh	0		0.213528667634188	0.274468885435328	0.633614693681984	0.359145808246656	0.21291756657656	0.303269653830554	0.21265832698180603	-0.0146312039999999	0.22347388	0.25996210000000003
control_DHS_S_18444::chr17:76546902-76547102	GGCAGTGAAGCCAGGACCTGAGCCTGGGAAATCTGACACCAAAGCTTGGGATAGAGGGGGCCCAAGTCTCGAGTTGGGGGCCGTGAGGAAATTTTGATTGTGACCTGTCTACAAGGCACAAGGAATGGAGCTGTGGTCCCGCCCAGCCTGCCTTTGCAAGTGGGCTGGTGTTGGCCAGGGTCATTGCCACCAATCTGTCT	DHS_natural	sknsh	0		0.0263223014164551	0.18909283447955702	-0.0595229880599467	-0.2486158225395037	0.24279066065994104	0.30434187181541605	0.230388173042382	-0.10459326	0.40294450000000004	0.3838632
control_DHS_S_10534::chr12:124453958-124454158	AGCTTCTGATGGAAGACACCCTGGGAACTGGACTCTGTGACCCACAGCACCTCAGGCCGTCCCTGGCCCGGGCTTCTGGCACCCAGTTGGTAGACAGGACCCTGCAGAGGGTGCACCATGCAGCTGCCTCTGCTTGGAGGATGCCTGTGGCCACTCGGGCCTGGCAGATCTGTGCAGAACTGGCCGGCCGCTCTCCCAGG	DHS_natural	sknsh	0		-1.1875632555174298	-0.237203037184401	0.0066142349086331	0.2438172720930341	0.5095936205520021	0.37783877719779707	0.51715280484903	-0.22957775	0.05682553	0.74665904
control_DHS_S_28673::chr3:94174143-94174343	GCAGTCAGGAATGCAGGCTGAAGTTAATAAGCTTAACTTTAGACAACACACAAATTTAAATGTGTGTGTGTTTTTTTAATCAGCCTATAATTTATGACTACCTCACAGTGTGTCATCCACTGGCAGAAATGAAACCACTAAATATTTCTGCTACAGGACAGCTTTGTTAAGCAGTGCTGCTCATATCACATGAGATCCTT	DHS_natural	sknsh	0		0.394998282367202	0.1262859663403999	1.1292782944930702	0.7342800121258681	0.164873309997542	0.292577668412445	0.146649935683758	0.66579676	0.82900023	1.5799313
control_DHS_S_34880::chr6:33318361-33318561	CCAGGCTGCAGTGAGCTGTGATCTCACCACTGCACCCTGGCCTGGGCGACACAGCGAGACAAAAAAAAAAAAAAAAAAAAAAAGGCCAGGCTAGAAAGGACAGAGCGGGACTACCCCGGGGATACTGGGCTAACCCTGAGCAAGGGGACAGCTAATGCCAATCTGTAACAGTAGAAGGACAAGAAAAAGACAGTGATACA	DHS_natural	sknsh	0		0.0402697365058971	-0.34053036038121204	0.500424167914188	0.4601544314082909	0.9355141792894399	1.5061256663609799	1.28235051791872	-0.106371984	0.2364009	0.38502222
control_DHS_S_20385::chr19:15114380-15114580	TTAGCTTTGAGCACTGCACTGTTTCTCCCTCCCTTGGACGACACAAAGACTAGCATGAGGCACTGTTTGTGGGGGGCAGCCCCTATCCTGGGTTCCAGCATGGACACAGGGGTAGCCTGGGGCTTATAGAGAAACAGCTGGTTTCCCCTACCCTTTTCCGGGGAAGTCCCCACGATTGGCCTCTAGTCAGCAAATGGAGA	DHS_natural	sknsh	0		0.4557941767881321	0.3629212674776479	-0.0997919828431037	-0.5555861596312358	0.7035721431275369	0.343485383284683	0.350841991038146	0.4999983	0.89699435	0.7452127
control_DHS_S_17693::chr17:50918934-50919134	GAGCCTTCAGAGAGCCTCCTAGGGACAGCAGCAGAGAGGAAGCCTTCGAGGCCTTTCCAAGCTCCCCGCTGCCCGGCTCTCCTCCTGCCCAGCACACCGTGGGTGGACTCCAACCTACAGCTTCACTGATCTCAGAAGGTCCCACCCTCTCCCGCCTTGTGCTTCTGACTGTTTATTTCCTGCAGAGGAGTCAGTGTTAC	DHS_natural	sknsh	0		1.6079844565781798	0.7727119357821579	1.4314069857622502	-0.1765774708159295	0.173981531802819	0.227952277886171	0.200765590797728	2.4994204	1.6756653000000001	2.0114894
control_DHS_S_27710::chr3:15959168-15959368	TGCCTTCAGCTGCAGTGTGGGCCTCACTGTTCTATGGGTAATTCTACTCCTTTGCCACAGCGGAATCCAGACCTTAGATAATCTATGGGTGGCATTCTTGGGTCAAGGGGATTGGTTCAGGAATGGGCATGTGACCAAATTGTGACTAATAAGGTAGAAGGTTTTGTAAGAGTTTCAGGATAGGAGGATTCCTAAAGAGT	DHS_natural	sknsh	0		1.8772705643269096	-1.5428899621844598	3.25334917170731	1.3760786073804006	3.9463152306233003	3.99349286801809	3.32704098432714	2.5314822	3.7112682	4.2891699999999995
control_DHS_S_28385::chr3:55487940-55488140	CCCGTTCTTTCTCTCTTCGGGTTGATCTCTCTTTTCCCCGTTTTTCCAGGGCGAAGGGCGAAGAGCAGCGAGTGCACCGCGGGCGCGAGGCTGGGGAAGGGCGAGAGCTCGGAGCTCCGCGGCGGCGACTCAGCTCCGGCGGTCCATGGCCGGCGAAGCTGCCCACCTCCTCGTTTGGCGCCCGGGTCCGAGGGGCGGGA	DHS_natural	sknsh	0		1.07300260000763	-0.05519320252789	1.56105146063043	0.4880488606228	0.46924899291743705	2.64610758637363	0.333950013592562	1.8916223	1.4240429	1.8740906000000002
control_DHS_S_11958::chr14:49766954-49767154	ACGAGGTTGGTTCACAAGGAACTTCGATAACCCCAAAGTCTAGTGAGCATAATTCGACTGGGAGAAGACACTGCTGCAAGGAATTCTGTGAACCAGACAGATTTGAGGGCACCAACCAGGGTGGATGGCAGATAAGGTCTTAACAGCCTCAAGGTGATTTGCTTCCTTGTTGAAGGCTTTAATTAATCCTCTTAAGTAAC	DHS_natural	sknsh	0		-0.102950105049125	-0.684679749226979	-0.294165828645904	-0.191215723596779	0.169565695662578	0.276894881086362	0.171001338288067	-0.117919624	-0.31203294	-0.032347787
control_DHS_S_1270::chr1:49526615-49526815	GCAACAAATTTAAATGTATCATTAAAAAAACCTCATCCCTAGTGACAAGTCAATGTCTAGAAGACAGTTAAATGAGTGTTCAGCAGAGGATGACAAAGAGTTTGGAGCATAGAATATGACAGAGTTCTTTCCATGAACATCGATTACAACAAGGCAGCAGTTATTCTGTCTGGAAGAGAAACATTTATTCTGTGTTTGAC	DHS_natural	sknsh	0		-0.15565847132149802	-0.349992627688176	-0.593772694197294	-0.4381142228757959	0.20108591341402804	0.303289119137756	0.19959924523024	0.040076196	-0.17478053	-0.17625652
control_DHS_S_31100::chr4:119099260-119099460	CAGCAAATCACACTGACCTAGGAACCATGAAGTTCTCTTGGTATTAAAACCACTCACAAAAATGACCTTATCAGGACATCTCTGACAGGTCAGTGTTGATGCATCCACTAATAGCACAGGAATAACTGTTTATTCAGAGCCACATGTTTTTATTTTTATCTGATATTATGCAATTTTGAATTTCCCTCAAAGGGAGCAGT	DHS_natural	sknsh	0		1.06320605217005	0.71270266448689	1.01953833449083	-0.0436677176792199	0.2140471893665469	0.202475925140684	0.176626637095468	0.88077044	0.28487757	0.01834261
control_DHS_S_2849::chr1:164637523-164637723	GGCAGGAGGTAGGGTGAGGGAGTCCTGTTATTCAGTAGGCAGCTATTTGATTTGCTCAATAAGTTGATGACTTTGGCCCTGCTGCTGAGGAGTGACAGATTGTGACCAATGAGGTTAAGATGACTGTAGGACAAGTTTGCCCTCAGTGAGGAGAGGCCTGCCAAGTTCCACTGACGTTTGGTTGGGGACCACAGAAAGAA	DHS_natural	sknsh	0		0.425230451627435	0.4892003105388929	0.743320712553478	0.2541204020145849	0.185095884326187	0.335928480412589	0.164672029598439	0.016748078	0.54900706	0.1353853
control_DHS_S_20442::chr19:17075110-17075310	CCCCATTTCGTAGCGGAGGAAAGCGAGGCACTGGGCGGTCAGGCCGCTTGCCGGAGGTCGCCCAGCGTCCCAGCCGAGGACGCGGAACTCAGGGCCGGTCGGGTGTCAGCGCTCCGGAGCATGCGCAGAGGCAGCACGCCATCGGGGTCTTCAGGGGCCCGCGCAGTTCCTGGCGGGGTCGAACCCGAACTCACCCCGAG	DHS_natural	sknsh	0		1.4952050137952302	1.71906261909793	3.5521119182857204	1.8330492991877905	0.337155648987524	2.88345331286155	0.22330323549599104	3.8070967000000002	3.3190364999999997	3.9788203
control_DHS_S_7645::chr11:78433093-78433293	ATCCAGTCTGACAAGAACAAAAGGTCAAATAGTTCTTTTGCTATTCTGTGACAGTTGAAGAGTCTCTGGGTTGGAGAGTTATGTCTAGATCTGGAATGGATCACTCACACAATTAAGTTCTTGTCAGACCTAAAAACATGACAGCACAACTTTCCCCAGGCAAAAGGACAGCCAGATGGAAAGCAACTATTTTTCTCAAC	DHS_natural	sknsh	0		0.265673330257053	0.0097541760060596	0.0357224622884332	-0.2299508679686197	0.21633060953837902	0.1984614518259668	0.1006072866818409	0.12514514	0.043646455	-0.17164690000000002
control_DHS_S_11529::chr13:110307060-110307260	CCGGCGTGCGGGGGCCGCGGCGGACAGCTAGCTCTCGGAAGGCCGGACTTCCAGCGCTACGCACCGTCCCGGGTGCGGCGGCTCCAAGCGGAGACCTGAGCGCGGCGGGCCGAGCTCCCCAATTTGTTGGCGCTGCCCCCTCCCCCCCGGCGGTGCGCGGGCGGCGCCTCAAAGGGGAGGACCCTGCGGCGCGGGTAAGA	DHS_natural	sknsh	0									4.4582677	2.8321705	2.8148593999999996
control_DHS_S_41571::chr9:121636440-121636640	GGAGGAGGGAAGCAGACCTGGTGGCTGGGTGGGAGGAGAGGCGGGAGGCCTGGCCTGGGCTAGCCTGGAGTGCCCCTACGCCCAGTTCTCGCTGCTCTCCCCAGCTGAGCAACGCTGGGATCTGTGCTCTCGGGAGCAGGAGGGCCGTCTGGTTTCTCCCAAGTCTGGGCAGGAGGTGGCTGGTACGAGAGTGAGGTAAG	DHS_natural	sknsh	0		0.715556704615985	0.879280096487411	2.35775872299083	1.4784786265034189	0.6237413827749589	0.7568206365436071	0.366361045492531	0.36977863	1.1752464	1.4485312
control_DHS_S_24666::chr2:216633650-216633850	CGCCCTGCACACCCGAGCGCCTGGCCGCCTGCGGGCCCCCGCCGGTTGCGCCGCCCGCCGCGGTGGCCGCAGTGGCCGGAGGCGCCCGCATGCCATGCGCGGAGCTCGTCCGGGAGCCGGGCTGCGGCTGCTGCTCGGTGTGCGCCCGGCTGGAGGGCGAGGCGTGCGGCGTCTACACCCCGCGCTGCGGCCAGGGGCTG	DHS_natural	sknsh	0									1.2871542999999999	1.2143435	1.4066726
control_DHS_S_3959::chr1:244673090-244673290	TTTGGCAGGACTTTGAGGCAGAAGGACTTGATAAGGCATACTGACCTTGAATTAAATTTGCATCTTCCACAGGCAGCCTGCCCAGTTGTAAAGATTGAGCCTTCCAGGCGTGTTCTCTAATAATAGATCTAGGAAGCCCTAACAGGAGCAGAAGCATTTGGAGGGCATCTCTTTCTCTAACCAACTCTCCCTGGAAGGGC	DHS_natural	sknsh	0		0.47337656115925	-0.154313032946234	0.408510922924349	-0.0648656382349009	0.1955785597550839	0.32722165707759304	0.1853550755609219	-0.1299613	-0.35018447	-0.19927281
control_DHS_S_8399::chr12:1474810-1475010	CATCTCTGAAATGTTCCCGCTCTGCTGAGCTTCCTCCGTTCGTTTCTTCCCTGCACAGTGGTAGGGTGAGGCATTCTCCCCTTCCCTCTGCTGCATACGCTTCCAGCCTGTGTTGCTTTGAGCATTCAGATTGAGTTGCTCTTGCATTTGTGATTCTTGGCTCAAGTCCCTCTAGAAATCATATTACTACTCTGAGTTCA	DHS_natural	sknsh	0		-0.097428104057232	0.29415350898257003	-0.347974099696277	-0.642127608678847	0.1838212628057219	0.24898252044027802	0.28165407774704804	-0.10547949400000001	-0.12591998	0.083143175
control_DHS_S_42017::chr9:133881236-133881436	AGAGAGATGCGGCCTTCCCGCAGGCATGATGCTATCTGCAGATAGCGGAGCGCAGACGTGGGACAAGGCCCTCTGGAATGTGTCTGGACTTGCCCCACAAGGTTCCTCCCAGTGAGACGGGGCTTGTGAACAGGACTGAGAAGGAGGAGCGCCCAGCTCTCCTGCATCCCATCAGGGGCCTGGGTGACAGGAGGGGAGGC	DHS_natural	sknsh	0		1.65378775840835	4.0113355396457795	6.407653504410419	2.3963179647646387	0.234163670078853	0.273656595099678	0.132062340542921	1.6121944	4.847398	6.981303
control_DHS_S_29095::chr3:125915560-125915760	GAGGAACTGCGAGTGCCTACGTTGGCCCAAGGCCTGACACTACGATCCCGGGGACCCTCGCCCTAACCGGCCCCACCTCCCGGGCCCCAAACCTGGACTCGGCCCCGCCCGAAGCTCCGGATCCTGGGGCCCGCCGCTGGCCCCGCGTCGGCAGACCGTGGGCTCGCTCCTGGGCCTGCCTCAAACCCTCCGCAGGTAAC	DHS_natural	sknsh	0									0.95813906	1.362524	1.6090388
control_DHS_S_18825::chr17:82866604-82866804	AAGGCCCCAGGACTTTGCGCTGTGGCCTGGCCTGGAAGGAGGCTGGCTGGGCCCTTCTGGATGCCTGTAGCAGCACTGCCACCTGGGCAGAGGCCCCAGAGGCCCCAGAGGCCGAGGCAGGCTTTGTTCTCTGCTGCTGGGACTCAGCCCTGCGGGAGCACAGGGAGGACAGCTGGAAGCCCAGCCCCTCTGTGGCTCTG	DHS_natural	sknsh	0		0.372867551282065	1.43430151578856	1.9594401831325001	0.52513866734394	0.312266964195762	0.272296010094735	0.220484074463474	1.2255665	2.3319387000000003	2.1310048
control_DHS_S_40682::chr9:29211730-29211930	TTTTCTCCACCACACCCCATCCCTGGAGTCTTGCACTCCAGTCTACTGCGGCTCAAAGCGGGCACAGCAGGTCCCCTAGCTCACCTCGGAGCAGCCTGGCCCAGACCAACCACCCAGCGTTCTCCGCAAAAAACTTCCCTTAAAGCAGCCAAATATTCAAGGGAGGCGGGGGAAATTGGGCATTAGTTCGAATACACATA	DHS_natural	sknsh	0		0.0927837477383446	-0.0459347299189337	0.132093074982652	0.0393093272443074	0.2005983623138099	0.274269361028867	0.149134880242969	0.001249902	0.058025323	0.4519884
control_DHS_S_1728::chr1:85418030-85418230	GATTAGGATGGGCATAATGACCAAATCTACAGAGCTCTTTGAAAACATTAGGATAAGAGGCTGAAATAGCTGCTTCATCTTTTTGAACCTCATTTGCTATTAAGCTTGCTGCTGCTGCAGGCAGATAAGATCCAAGACCAAACACAAAAACATACATTTGATTCAGCAGGAGGCTTATCTCAGCAAGTGGACCAATCAAA	DHS_natural	sknsh	0		4.197231596249879	0.27378500120716504	0.459523837763959	-3.7377077584859197	0.376922133447019	0.266372812324287	0.15296342713746303	4.4804115	0.9181315999999999	0.6355025
control_DHS_S_31233::chr4:131774448-131774648	GGCCTTGGGTTTATGGTGAATGACTGACTTTATATGCCTGAGGCCCTGAGTCATGCTGTATTTATCTGAACCATGTGGTATCAATTTAACCAGATACGTTTATTCTAAGATATGATTTATGCTGAAAGCCTGCTTTTGTTCTAGAGGGATCATGGAAAGGAAGCTGAATTTGCTGAGTTTTGCCACGTGGGCATTGCATG	DHS_natural	sknsh	0		1.92072263561308	1.6372582520124799	3.1304319014458994	1.2097092658328197	0.325650310811213	0.249318447485678	0.1270645521381879	1.9214356	1.965123	2.0385928
control_DHS_S_24645::chr2:216082110-216082310	TGAAGCTCTCACGATTAATTAAAATTAAATCTCCAGTGCAGCTGGAAAAAGAAAGGCTGCTGCTCGGCGCCCTCGCTGCGCCCGCCTGCCGGGGTCGGACGTCGGCGATGCTGTGGCTCCAGGTGCTGTGTGCCGCTGGCTGGGAAGGGGAGAAAGGGCAGGCTTAGCTGAGGGGGAGAAATGCGGCTTTCAGATCCTTT	DHS_natural	sknsh	0		0.245716788023171	0.0776463595821996	1.16582697308182	0.920110185058649	0.18672364242142103	0.251318810120732	0.1425538283891659	0.6196319	0.9358859	1.3347901000000002
control_DHS_S_1891::chr1:94970890-94971090	CAGTAAAAACCAACACTGTTATTCAAAGCCTTTGGAATCATACTTAGGGGATTTTAGCATGTGACAATGCAGGCAACTGACCTCCAGGGCAGACATGGGGCCCAGGAAGCCTGATTACATCTGTATTGTATCCAGAGGAACAAACAGGGCCCAGAAAGGTTGCCACTAAAAGTATGGCAAAAACCACAATTACTTTTGCA	DHS_natural	sknsh	0		0.304027575982558	0.317870499454948	0.1779238311538299	-0.13994666830111802	0.18637188728543103	0.236146609435341	0.161609057950786	0.12737167	0.30923688	0.12863453
control_DHS_S_38320::chr7:133771900-133772100	CAGCTTGTTTCAAAGGAGACTCTTATTATTCTGGAAAGAAATTAGACATCAGATCCCTCATAGGCCCCAGGCTCTGACATGTGTTTTATAATGACAGTTAATTAGATACTGTCTGCAGCAATCATAGGCTGTCATTTCTAATACATTTCTGGGAAGTTGAAGGACAGGAGAAGTCACCCCCTCCTCATATTCCCCCTTCC	DHS_natural	sknsh	0		0.0319059095319531	0.0926562345200992	-0.140331461866526	-0.2329876963866252	0.183557184320863	0.228991097037584	0.173116550535703	0.29411036	0.02265919	-0.03948082
control_DHS_S_1104::chr1:42455920-42456120	CGCTCGGCTGGGGCTTCGCACACCTCACAGCAGAGTCTGCGCCCCTTGGGGACTGCCAGTGGGTAGATCACATTCATGGTGCAGCCAGCAGTGCTGGTCTCTAAGACGGTTGCCCAGCAAGGATACGCTGAACCCCGGCGTCACGTGACGATCGCGGGGCTGCGTACTTGCCAGCATTTCAAGGGCAGAGGGCGGCGGGA	DHS_natural	sknsh	0		2.2638047196432596	2.58243516511469	3.1785789079505897	0.5961437428358995	0.246478547650945	0.294544414551061	0.15397206443462302	2.4802197999999995	3.2611494	3.7774013999999996
control_DHS_S_19184::chr18:44742770-44742970	GCTCTGCCTCAGAGTTGATCTATCTGAACAGGTTAAATAAACAGGTCTGTGTTTGGGTTAATTATCACTGGTTCTGTTGCTCTCCATTACTGCTCCATCCGGGACTCTGGCCAAGGAACAGATGGGAGAGGCTGCATCATCACCCCTGCCTCCTCATTGTGTCTGGCTCTCCCTCCTTCTCTCTCTCTCTCTCTCTCTCT	DHS_natural	sknsh	0		2.02316742766445	1.4093105438183102	3.8619018660475803	1.8387344383831297	0.256387653869073	0.338763757732777	0.2099175923304281	1.2918661	1.042044	1.685588
control_DHS_S_11428::chr13:101453780-101453980	ACGTCTGCACCTGGAGGGGACACTGGGGAGGAAACGTGGGTTCGGAGCAGGGGGCGGCGTCCGCGTCTGACCCGGCCTGCCGGTTGCTTGTCGCCCGCGCAGGAGCTGGCCGGGCGCCGCCTGCAGGCTGTCCCGGGCCGAGTCGGAGCGACGCTGCCGCGCACCTGGGCAGCCCCCGGGGGCCGCGCTGTGCCACGGCC	DHS_natural	sknsh	0									2.8063702999999998	2.4585955000000004	2.2296255
control_DHS_S_9612::chr12:68279180-68279380	ATATGATAAAATGCAGGCAAATCCCTTTGTAACATCAGTGTAGGGAAGGCCTTTCTAACTATGGCTGAAAATCCAGAGATCATGAGAGAGTAATGATGCTTAACTACATAAACAAACAAAGGCCCTCTGAAGGCAAAAGAGTAGTAATAATAATAACACACCAAGGCAAAGTCAAAAGATAAGTGGCAAACCAGCAAAAA	DHS_natural	sknsh	0		0.314975287064678	-0.758792429560528	0.0201208150608101	-0.2948544720038679	2.24879787201394	3.30382025919718	3.07373883931382	0.39387238	0.05159671	-0.07429758
control_DHS_S_4000::chr1:246308564-246308764	CTCTAGAAAAACCCCCTACCAAACTGACAAATTCAAAACAGCAATACCATATGATACTTAAGAGGAAGAATGGTTCACATTTACAATTTATGATAGCACAAAGGCACTCCAGAATTTTATGTTCAGTGTACTGAATAGAAAGCAGCTGTTAGGCAAAGCATGATTAAATGACTTCAATATGGGAGAATTAATCACATTTT	DHS_natural	sknsh	0		0.143800384177065	-0.268935612701202	0.321245950672462	0.1774455664953969	0.318420325151712	0.4076819278895179	0.2530604637489719	-0.08097215	-0.12090981	-0.104858436
control_DHS_S_17505::chr17:46267660-46267860	CGACAGGTATTATTTCCGCCACTGTGATTTAAGCACCGTCAGCCCCACCCCCACGGGTGAGAACGGCAGCTGTTGGCACAAAGCGGGCTGTCAATAAATAGATGTTGACAAATGGAGTGAGCGACCACCAAACACCATTGCCAGAAGGGACTGTACAGAACTGAGTTTAGAAAAGCTGCTTTTTTGGGGGAGTGTGTGGA	DHS_natural	sknsh	0		-0.0116611764828074	0.543433370648499	-0.5367865479874541	-1.0802199186359531	0.179853687964222	0.207572928532409	0.259513608351908	-0.36154044	0.8156145	0.022111315
control_DHS_S_40670::chr9:27353860-27354060	GCAGCCAAGGGCCAACAGCAGCCTGCTTATTCAATCAGGGCCTGGCCCATTTTCTAATTATCAGCATCATTTGGGCTGTTTCCTCCAACAAGGAACTTGCTTCAGTTCAAGTTATCTTCAGCTGTTGCATTTACATGAGCAATGGATGATCTGTCACGTCTGTGTCTGTGTCAGTGTGCCAGGCTCCCCCTCCCTGCTGG	DHS_natural	sknsh	0		-0.2186514881865919	-0.0855278559675264	-0.2035966952146539	-0.1180688392471276	0.4456655046502511	0.466409947570666	0.6018149201472199	-0.51608217	-0.35896385	0.05781994
control_DHS_S_3880::chr1:235883640-235883840	TTGCTTTTTCGTTTGGTAACGGGGCTAGGAAATCTCTGTGTCACCAGGAAGGCGAGTGGCCCTCTCTCCCTCTGGCTCTTTGGCAGGTGGCCACGCTTGTATCACATGGGGAATTTGGCAAATCAAGTCCGATTCTTTTGCAGTGTAGCTGCAGCAAGGATTTCCAGTTAGTGATTTTGTGGTGGCTCCTATGAGTCATA	DHS_natural	sknsh	0		0.439852858354817	1.6831278948509398	1.84647127287792	0.1633433780269801	0.320487195191002	0.255123491823856	0.105411872544966	0.98775476	1.8172656999999999	1.6736077
control_DHS_S_29109::chr3:126781580-126781780	AGGCGAGGGGTCAGGACTGGAGCAAGGGCTGCCTTCAGTCTGTAGAAAGATGCTGATCTGGAGAAGATGCTGCTGGCAGCCCTGCTTTCAGAGCCAGATGCCAGTGTTCTGCGCCCATGCTGAGAGGCCTGCATTATCCCGGTACCCAGCCCATTTCATCCATCTGCCTTTCATTCTTGCCATTCCCTCCTTCTTTATCC	DHS_natural	sknsh	0		-0.442482828019613	-0.69022082300349	0.071607998373312	0.5140908263929249	0.23913866148639604	0.302803314970397	0.181609801089999	-0.3294244	-0.41308042	0.25004357
control_DHS_S_8952::chr12:39619460-39619660	TTCTTCCCGTGGCCAGATTGCTTTAAACGCTTGCCAATGATGGGATAGAGGGTTTTCAGAGCATATGCCGCAGCCACCAGGCAGGCAGCCCTCTTAGCAGCACTCGATCTGGTCCATTTCACTCGATCAGCTGCTGCATTTAGCATATGTGTCATTTTCCCAGTTACCCAAACCGGCTTCCAAAAGAATTCGTTTTAAAA	DHS_natural	sknsh	0		-0.0159716939583263	0.24181327609674	0.17097053258488	-0.07084274351186	0.191244538192104	0.2438186331139649	0.155612005848195	-0.09380598	0.31220913	0.67124885
control_DHS_S_28918::chr3:115100431-115100631	GAGAGAGAGAGAGAAAGAAAAACAGAAAGAAACAGAGAGAAAGGCACAGACAAAGCCCTCCTACCAGACAGCAGACAGCTCTCCTTCCCCTATCCAGCAAAATGCAACTCGTCTAATGCAGCAACAGGTTCAGTATTGCCAGACTAACAGAGTGAAAAAGGTATATTCTCTATATCATTATTGCTTGCAAATAAACAGTT	DHS_natural	sknsh	0		0.3092686950080239	0.271584537795573	0.8007287026223541	0.4914600076143301	0.199193767327732	0.191059910397952	0.120578942373355	0.5476612	0.5474180000000001	0.74148667
control_DHS_S_28632::chr3:73785206-73785406	ATATCACATGAACGCTCTAAAAATAATACACATGGTGGATTTATGCACCCTTCTGTGTCTCCGTTGATTATTATCCACTCATCCTACAATATCCTCTTGCACTGGAGCTTTCCCATCCTAACACCAGGAGAAGGAATCACTGGAGCGAAACGATTTTAAAACAAGAAATGTCATCAGTCAGACTGTGAAGCCACCTACTA	DHS_natural	sknsh	0		0.1940698480894769	0.11774059539001301	1.15216844207391	0.9580985939844332	0.8828150686598629	1.49027155294417	0.5726134672392579	0.1605761	0.043683335	-0.05606822
control_DHS_S_16628::chr17:12022250-12022450	CATGAAATAATTTTAATATACATAAAAACCAGTGATAGATATATAGACAGGATGATGTCAGAGCTTAGAGGACACTTTCTGTGCAGGCCCTCAGATAATTCATTCAAATTGAATTAGTTATTGGATGCCCACTGTGTTGCACAGCACATTATACTGATGAAGTATAAGATTGACTTCCTGACTGTACAGCTTTACAATTT	DHS_natural	sknsh	0		0.221887112817961	0.16884639274704502	0.5133902306236879	0.2915031178057269	0.195615260859159	0.195658214283022	0.199555419602863	0.38538337	0.49920222	0.69117165
control_DHS_S_3517::chr1:214445186-214445386	TAAGAGTAGGGGATACCCATAGCTGCTGAGAAGCACCGAAAACAGACATAGCATCCACCAGATAGAGGGTACTTGGAACAGGTCCTGTGGGCCTGATGTGTCTGCCAGATGTACGACAGTGTACTAAAATCATCCTTGGCAAATGGAATGACCGTGCTGGCTACAGCAGTAGTTGCACTCTGTCAATTCTGTAGAGTGCT	DHS_natural	sknsh	0		-0.15578467181275302	-0.376402163333966	-0.331122809760486	-0.1753381379477329	0.196477445397833	0.223005074861918	0.332927685131993	-0.119353086	-0.28512636	-0.41021413
control_DHS_S_28154::chr3:48662540-48662740	CCTGGCTGAGGGGGAACAAAGAGAGGAGAAGGAGCAGGAGTATGGGGGTCGACCGTCCCCCGAGGCCCCGCCACGGCGGCCGCCTCGCCATCATCCCCCGCCTCCCTGCACGGCCTCCACCGCCCCCCGCCCCGGTCCGGGCCTTGGGCTGGCCCCGCCGCTCGGGCCCCCTCCCGGGCCCCTGCCGCCGCCCCGGGCCC	DHS_natural	sknsh	0									1.2783445	1.5200121000000002	1.9395154
control_DHS_S_33215::chr5:137461590-137461790	GTCTCCTGGAAAGCTTAGGCTGCAAGTCACAGTGTGCTCCAGGGCCTGCATTTTTGTTCTGCCCGTCTCTGGGCTCTAATGAGGCTTTATGAAAAGCAGAGCTGCCTTTTAAGAAAATTTCATCCTAACCTAGAAACAGCAAAATGCAGCCAAGTCTCACTTACTGGTACTAACGAGATAGAGAGACAATAACTGAAACT	DHS_natural	sknsh	0		0.0021622690470413	0.0939775953881815	0.410916548194483	0.3169389528063015	0.1782932361706199	0.1964984940237048	0.12143734421921902	0.29244834	0.0240498039999999	0.3007290999999999
control_DHS_S_3777::chr1:230067410-230067610	GTGGAGCGCCCTGCCGCGGCCGGGCCCCTGCGCCCACCCCCCACCCTGCGCCCCTGTCCCCTGCCCTCTCCGCGCCGCCCCTGCGCTCCTCCGCCCGGACCTCCGCTCGCGTCGCCCGCCCTCGTCCCGGGCCTCCGCGCCGAGTGCCCAGGGCAGGGGTGCACCCGGCCCCTCTGCGCACGCCGGGCTCCGAAAGGGCG	DHS_natural	sknsh	0									1.4042801999999999	1.9170725	2.0524383000000004
control_DHS_S_14221::chr15:82045240-82045440	AGTGCATCCCGCCAGGGCAGCGGCGCGGCTCCGGGAGACAGCCTGCCTGCACTTTCTTTGTCTGGGGCGCCGGCCCATCGCGCGGCTCTTCCTCTCTCCCCAAGGCACCCCACGCCGCGGATCCCGATACTGAACACGCCTTCCCCTCGAGGCAGTGGCCTGAGACCCTACACCACCCCCACCCACCTCCCCATCCCTCC	DHS_natural	sknsh	0		0.5657221279265731	-2.42670147832267	1.5462655489063302	0.9805434209797572	1.02159070038475	3.7688888373973	1.00567046286638	1.3778643999999998	0.9607545	1.5777177
control_DHS_S_3444::chr1:209937470-209937670	CAAGAGGTAAGCCAAGCTCTGTGTGGCAGCAAGGCTTATCAAGAGCGAGGCTAAGGGGTGAAGTGAGTGTGTGTGTGTGTGTGTGTGTGAGAGAGAGAGAGAGAGAGAGAGAGAGAGACCACTGCTGTGCTCAGGATTCCTCTCTCCTTTTTGCTTTTTGCCAACTAGCTGTTTCTCCACAGCGGAGATCTGAGACGAGT	DHS_natural	sknsh	0		1.24152841154448	0.921469448047616	0.566471371612064	-0.6750570399324161	0.2395195831964369	0.241064662137186	0.14272436199878502	1.6449790000000002	1.0134570999999999	0.7633153
control_DHS_S_31548::chr4:159269278-159269478	CGCACTGTCTCACCTCAGGAATGAGCCATGCGAGCTGCGCTTAAGGCAGCGGCTGTGTTGGAAGCATGTTATGACGCTGCACCGAGAGCCCAGCCCGTTACCATGAGGTCCTCGTGGTACTTCACTAATTAACTCTCTTTGGATCAGATCCAGAAAAAGACCAGCCCTAAACTTAATTTCACTAGTAGGAAAGGTTGTTG	DHS_natural	sknsh	0		1.18345156703809	0.40964189291889	-0.1539387346126799	-1.33739030165077	0.217601550581161	0.255076703441362	0.174284108928785	0.5280064	0.3061104	-0.21146116
control_DHS_S_30372::chr4:38060860-38061060	CTGATGTTTCAGGTCCACTGTGAGGAGGCAGGGCTTAGAATAAACAACCGTGGGAAATCCAGTCCAGATCTTTGATGCATCCTAGGTTAGGCCTGTCTGTCAGGCTGCCCTGGGTCTCTAGTGATGGACTCCAGGAGTCTCTCAAGTCTCAAATAAGTCTGAGTCATCAGGGATATTTTTTGAGAAGAGTTGTGCTGTCT	DHS_natural	sknsh	0		3.5819836654473596	1.53940848315217	3.3533096366757404	-0.2286740287716196	0.399350957446855	0.252732578953422	0.119010464003529	2.6829886000000003	0.88767886	1.5513511
control_DHS_S_2986::chr1:174800260-174800460	CCTCCCACCGCAGTTCTTAATATTGTGGATAAGAGATCCATCTTTCTCATTCTGGATACCTACTTAGTGCTCATGGAAGAAGGGGTGCCCTGCCCAGCCCCAGCTGCTAAGCTCACACCTCCTGTCAAAAAGTCCCAGGACATGCACGACGAGAGGAGCAAGCTGGTGAATGAGTATGCGTGTCGAGTGCTGGAACTTCT	DHS_natural	sknsh	0		0.0486918183508399	-0.1939259678744789	0.0806207956929023	0.0319289773420624	0.191115011805464	0.226428590843352	0.2120591990094019	0.036703914	-0.2914013	-0.40900275
control_DHS_S_38297::chr7:131897421-131897621	TGGCTGACAGCCCCATTTAGAAGAGGGCGCTGTGGAATGAATGGTCCCCCCTGCAGCTCAGCCTCATCTCCTTAATGGATCCTAATTACCCCTGTCCTGCTTATAGCTTCTCTCCAGGACCCACTTGTCAGGATGATGGATGAGGTGACTGGGAGGTGGGGCCAGCTGGGACTGGAGGAATCCCCCCACTGTCTAGTAGG	DHS_natural	sknsh	0		1.15058893775709	0.4824050778835	0.3264275911950919	-0.8241613465619979	0.190729092884505	0.303428519502636	0.158718203506452	0.87768173	0.95002484	0.4110868
control_DHS_S_11245::chr13:74250930-74251130	TAAAGTCAGTCCCAGTCTTCCCTAGTTCTTCTCAAGGGAGCCCAGGATCTCCATCCCCTGGATACAGCCATGCCTGCTGCCTGTCCTGACATTGCCCCAGGCTACAAGTTTAATGAAAGCTTCATTACCATAGTTCTGAGTCTGGTGTCTGTCATATCTGAGTAAATCACCCAGCTATGAATCTCGTGAACTCATTGTAC	DHS_natural	sknsh	0		-0.4535726390948429	0.0625130507509855	-0.359203869739904	-0.4217169204908895	0.269009708514531	0.311422161372135	0.225899159983963	-0.36256787	-0.20575562	-0.08074893
control_DHS_S_14163::chr15:77991981-77992181	GGGGATGTCCCAGGCCCAGGGCTGGCTGCTGTCCTCCTGCTCCTCTTGCTGGAGTAAGCAGGGCCTGGGGTTTGTTAGCAGCAGCGGCAGCAGCAGGAGCAAGGCTAGGAGGCTGGAAACAAGCCACATCCCAAAATAGCTCTGATAACCATGGGGCAGGAGGGCCCAGCCAAGCCTCAGCCCTGACAAGCACAGCCTGC	DHS_natural	sknsh	0		1.09082454672497	0.134960204534055	1.5088781770528001	0.4180536303278299	0.4935323462979361	1.06708505076786	0.4733648354543921	1.0751433000000001	0.9102663000000001	1.2168158000000002
control_DHS_S_32176::chr5:52990230-52990430	TTAGGCTAGGAAAAGTTCTTTTCACTTCTGGATCCTAGATGCCGCAATGAGAGAATAAGCCGGAGCAGCCGCTCTAACTGTAGTGCTGTGGCAGTGGGGCCCGCCCACCTCCTGAGTTCTTTTACACTAAGAGGAGGAAATAAGGCTGGGGTGGAGAGCTTTTGTGGGACCATCGCCTGAGTACTTTTTCCCTGACCATT	DHS_natural	sknsh	0		1.73054973155031	1.1080252006114701	1.5744487405481398	-0.1561009910021702	0.267087128473959	0.281701786160566	0.14589702475260502	2.3257916	1.36291	2.0544956
control_DHS_S_42601::chrX:53224600-53224800	CCGATCCGCGCCGCAACCACAACGGTCCCAGCCACCCCCTCTCCCCACCTCGAGCTGCCCTCCGCCCCAGACTTCGCCGCTGGCTATCCTACTGCTTCATTCCGTCTCGCCGCCGGCGAAAACCGGCCCCGGGGCTTACCGCGGGTGGGCGGATCTTGCAAATGCCCGATTTCTCTGCGATGGGCCTGATTTTCGCGATG	DHS_natural	sknsh	0		0.393350007727533	0.9232958127122008	1.20905250098651	0.2857566882743092	0.4280477682117589	0.332013346719538	0.287990024353174	1.2857256000000001	1.4623168	2.3062441000000002
control_DHS_S_42572::chrX:49270430-49270630	TGGGCTTCCTTTTGCGACCACCCAGCGCGCTACGTCCCGCGCAGCCCGCCGTGGGCAGGAGCGGGAGGAACAGGAGCAGGAGATCCCATCCTGGATCCGGGGCTCGGCCTGGGTCCCGGCCAGGCATCCGCCTCCTCGCCCGACGACGGCGGCCGCACCGACCGCTTTGCCTTCCAGCTGCCCTTTGCTGAGGGCGCGGG	DHS_natural	sknsh	0		-0.619319128013193	-0.87312556831128	0.447578525598204	1.066897653611397	1.8394895877486201	2.3716070672278597	1.56563830596112	0.06424172	0.46750283	1.023824
control_DHS_S_11389::chr13:98476150-98476350	TGAAAGGAAGAAATGTCAGGTATCCACATCTCCATTTAAAAGGAAAGGAAAACCAGGCTAACAAAGGCTCACTTCAAACCAGACGGGAAGCCCCCCCCCGCCCCCTGCAGAGTGGGGCAGTCAGTCACAAACAGTAATTCCACAGATGACAGCAGCAAAGCCACCAGTGCTCCCCGGAACCACAGAAACGGAGCCAGACA	DHS_natural	sknsh	0		1.8524542502230001	1.52664698314906	0.734797773402145	-1.117656476820855	0.253672183561307	0.4022407447467029	0.307193501087216	1.2197508	1.6852444	0.6833577
control_DHS_S_26019::chr20:51696370-51696570	ATCAAAATCTTATCTTGGAAAGAGAGCTTCTAGTTTTCTGGCACATTCAACCATTACCTCCCAAAATCCCAAAAGCCTGCCTCCCCAGCTGGCTCTCTTCCAGGCTGTCTGCTGAGACTCAAGACAGACCCTCCTCTCTCGCTTTCTGCTTCTACCAACTTACCAGCTTGATGTTTGGCTTTTAGTGGATTTTAATAAGG	DHS_natural	sknsh	0		0.3807349726089229	-0.0939566615709556	0.0200942106720996	-0.3606407619368233	0.1816005310428119	0.185924328156966	0.134555401191652	0.2954806	0.17320992	0.6457503000000001
control_DHS_S_14847::chr16:11122460-11122660	AATGAAAGCCACATAAACCTTTTTTTTTGGCCGTCTTCCAATGGGTGCTATTTGTCAGGTCTTTACTATACCAGACTCCCTGCTTTAAATGCAGAATGCCTCATCTGATCTTACTGCCGCGTTTTGATGGGGGTGTTATCTCCAAAGAGCCTGTGCCAAATGTAGTGCCTGAGAACCACAACCATCTTCCTCTGTGAGCC	DHS_natural	sknsh	0		0.2040268063703119	0.12383293396497501	-0.24985536000955	-0.45388216637986206	0.195785967675523	0.2521783090174839	0.158694820646643	0.71748114	0.027041506	0.15461923
control_DHS_S_22::chr1:1398820-1399020	GGGATCCAGCGCACTGGCGGGCGGGGAGGCCCCGGGTCAGGGGCATGGGCTGGCTAGGGAATGGCGCCGAGGCTGGGGTCGGGGCAGGGGCTGGGGTCGGGGTCTAGGCGGGGGCGGTGCGGGCCCGACTCGCCGCCAACAAAGGCGGCTGCCGCCCCAGCGGTTACCTGGGCCGGAGGCTCGCGGCCGCGCCCTCACCT	DHS_natural	sknsh	0									1.3258345	1.7114369999999999	1.3747743000000001
control_DHS_S_11134::chr13:50130720-50130920	TCAGGCGCCACACAGAACACAGGCAGTCCTCTCCGGCCGATCTCGGGCTCGCCTCTCCCAGGGCCGTAGGGAGCATCTTTTCTGAGCAGCCCCGGGAGGGCAGCTCCGGGCGCTCTCCGCGCTGGGCCCTGCCGCGGCCGGTGCGTTACATCAGGAAACGCTTGGTCCGGTTTTCTGTCTGCTAGTCAAAACAATTGGCT	DHS_natural	sknsh	0		0.42846502589539603	0.646779968104381	0.9274823444692859	0.280702376364905	0.456380673370557	0.35455162303229204	0.424370448731077	1.2642207	1.7287637999999999	2.0715103
control_DHS_S_31179::chr4:125368345-125368545	TTATGCAGTTAGAATATGAAAAAGACAAAGAAAAGCAAACTAAAAAGACATTTTAGAGTAGAGTGGGAATTGAGCCAATGTGCCTGACTGGTAAAGTCTTTGGAGGGAAGCCAGGAAGTCTGTGATATTTCTCTAGTTAGGATATATATATATATGTATGTATATATTATATATATGTATATATATATATATATAAAAAT	DHS_natural	sknsh	0		0.108746096655994	0.469681383303049	0.5314441165536861	0.061762733250637	0.204800949598765	0.205183424360518	0.2561656875102869	-0.21130648	0.09799572	0.36888832
control_DHS_S_39232::chr8:38466210-38466410	CAGCAGCCGCCCACGCCCCCGGCCCTGCGCACCGGGCTTGCTCCGGGAGGGGCGCGTGACGCCACCGCGGGGCAGCCGAGAGGGGACCGCGGGCTCCGGGCAGGGCAGGCGCTCCCGCAGCTCCAGCTATAACACAAGGGAGAGAAAGCAACGCTTTGGTTCCAGAAACTTCCATCGTCAAGGCCAGTTCTGGCCAGACG	DHS_natural	sknsh	0									3.1610527000000004	2.4645452000000003	2.3397803
control_DHS_S_27685::chr3:15332070-15332270	GCCGCATCCACGCGGGCACTGTAGCCTCCTCATTGTGGAGACGATGAAACGGAGCATACAGACCGTCTCCTGCCACCCTATGTGGCCGCCAGTCCCCGGACCACAGTTACTGGGGGCTGCGAAGTGGCTGTACGCGTAGACACCGACCTCCGTAGCAGCCCTCGCGAAGCCCGGATGCGGGGCGACCCCGCGCGCCCTAC	DHS_natural	sknsh	0		0.17242829387344402	-1.06374560291842	0.109027394545642	-0.063400899327802	0.44279177034572	2.55867780992904	0.401103868237286	0.41174015	0.932366	1.1013382999999999
control_DHS_S_2650::chr1:156081620-156081820	CAGGCGCAGCTCGGCCTCTTTGTAGAGAGCGCAGAGCTTGGCGTCGCTCGCCCCTTTGGGGGCGGTGGGGGGCTGGGGCGTCTGCGCTGCGGGGGCCGCCGTCGGGGCGGCCGGGGGCGCCGCGGGCGGCGGCGGCGGGGCCGGCTGCGGGGGGGCGGCCGGCTGCGCGGGGGCGCCGCCCCCCCCACCTCCCCCGTCCT	DHS_natural	sknsh	0									4.145222	3.6028981	3.543301
control_DHS_S_7213::chr11:65872340-65872540	GCGCAGGGGAGCATCCTGGGGCTGCGAGATGGTGGACACGGGTCAGGGGCCTCTGCCCGCGGCACCTCAACTCCCTGTACCGGGAGCCCGAGCCCAGCCCCCGCCACTGCCCGCTCAGGACCGTGCTTGGGCCTCGGGGCCTCCCAGGGCTGGGGGCCGACTCCTCACAGGCCCAGGTCCCAGGCCCGGGTCCCAGGCCC	DHS_natural	sknsh	0		1.78251153465826	2.60785219337584	3.22805292957236	0.6202007361965198	3.80095606902189	3.5921752524225803	2.21169828751296	1.0897173	1.5785761999999999	1.4315567
control_DHS_S_28778::chr3:104132548-104132748	CAGATGACTTTAATAATATTTAATTCCTTTGCCAGGCCTAGCCAGCATTTGGAAAATATGATGGGTATATTGTGTTATTTAAATTTAATTTCAGCTGGCAGCTCTGCTGTGCCATCTTATTAACTAGAGAACTACTTAGCAATATAAATCTCAGTAATGTCACTGATAGACACACCCACTTCCTTTACTTCACTGCTTGA	DHS_natural	sknsh	0		0.24103635112552	0.8191654333135909	2.17524693466125	1.3560815013476593	0.19931746751311302	0.219808162334969	0.1495273944710199	1.2733834	1.7161021	1.9067013
control_DHS_S_13641::chr15:61916210-61916410	GCCACAGGCAGAAACTGACTTTGGCCATTAGGAGGCTAATAGCCATCAGTTTTGTGAAAAAATCAGGTCTATATCAAGAGTCAAAGACTAGATTCAGGAAGCCTGGCTGTTGTCCATTAGAGCTATGTCATTAAATGAGCCACTTAACTGCCTGGCCTTCAGTTTTATCCTCTAATTATAGACCATGACTAATGGTTCCC	DHS_natural	sknsh	0		1.5195990029167898	0.1191887774141459	0.769026209656794	-0.7505727932599958	0.309146570805085	0.1768670374906	0.1023738978322399	0.3113204	0.30106303	0.87483263
control_DHS_S_35678::chr6:110179210-110179410	CGCGCCCGCCGCCGTCTCCCTCGGCACCCAGCCCCGCTGGCGGGTGGGCGGTGGGCGCTCGGAAAACCCGCGGATGGGGGTGGGGGCCGGGGCGGGGAAGGCGCGCCCATCCATCCCCGTCACCTTTGCGGGCCACACACCACTCGGTCTGCTCCGGCCAGTAAGGAAGAGTTCCTCTCCCAACACCCCCTCCCCGAAAA	DHS_natural	sknsh	0		0.0	0.0	2.8533560301801004	2.8533560301801004	4.08040491894868	4.08040491894868	4.08040491894868	2.9327435	2.3238645	1.8926531999999998
control_DHS_S_42731::chrX:72029660-72029860	TCTGGCTGCAAGCCCTCAGAGCTCCTGTCATTCCTTTGCAGAACAAAGCAGCTACTCCAAGCAAGTGGTGCAGAAGGGTGGCTGGTGGAGGGGAGGCGGAGAAAATGTCAGGGGCTTATGTCAGGAAAGTTGAATGCTTGCCAGCAGCTGGGCCTTCCCATCTAGGGTGACTTCATGAAAGAAGCCCTTGAAAGATTGTT	DHS_natural	sknsh	0		0.866419095554598	0.59087431229933	0.4678454198592849	-0.3985736756953129	0.182068300447097	0.28243668134778904	0.1603108624877769	0.3991705	0.36549252	0.25156143
control_DHS_S_6150::chr11:1559502-1559702	TGGGCCTTCCTCCTCCCCTGCACTGATGCAATGCCTCCCTGCCTCCAGCTGGCTGGGAGCCCCAGGCCTGGGCTTGGGTGCCAGGACCAGGAGGCCAGGGCTTCCGAGAGGCCCTCCCCGTCCCCAGGCATGACATCACCCTGGCACAGCCCTCGGGGCATTTGCTGTCTGGTTATGGCTGTACTCCACCCAGCAGGGGA	DHS_natural	sknsh	0		0.7397337774418291	-0.059372797048094006	0.913569323014732	0.1738355455729029	0.7398676904625671	0.996260243548679	1.1059717062493002	0.5337099000000001	1.2429313999999998	2.1619577000000003
control_DHS_S_16279::chr17:1779836-1780036	ACAATGTAACTACTAAGAGCTTCAGTTCCCACTGGAGTGGTGCACACATCTCATTACTACTAAAACCACAGGAATGTTCCAGGGAAACAGACTATCATCACTGAGCGAGGTGGAATCCAGCCAAAACCCCAGGCTAACATCCAGATGCCTGCAGATCAGCTAAAATCCTTTTAAAGGACTTGGAATCTCCAGATACTAGT	DHS_natural	sknsh	0		0.354211499663371	0.523623049161594	2.42361408633599	1.899991037174396	0.2181231551264788	0.1679716762829969	0.139047475938672	0.12045763400000001	0.3656596	1.9809283
control_DHS_S_24018::chr2:166344494-166344694	GTCATCCGCCATTAGAATTGTTTAACCTTGCAAGAGTACTGGGCTTGGTCAAAAGAAACTCAGCTCTATAAATCATCATTATACTAGCAATTCATCAGCATGTTAGATCTTGTGTAAAAGGCACAATGAAATTTCCTGCTGCTATGATTTTTCTCCCCACAACAAATAATCTAATTTGTTTTGAAGCTCCTTTTAGTGAT	DHS_natural	sknsh	0		0.636444742576606	1.02368136252589	0.7956030008680591	-0.2280783616578309	0.23018314514002	0.262570140223923	0.3057955645953599	0.5431611	0.898288	0.88180506
control_DHS_S_35189::chr6:43926400-43926600	TGGGAAGGCTTCAAAAGAGGCCTGGGGATGAAGCTGTTGCCCTCCAGCCTGCCGCGCTTCCCGGGGACCTGCAAACGTCCATCCTTTCCTCGGTCGATTCCTCGTCCAGCCTGTGGTCCTTGGGGCTCTGATTTATTCAGCTTGGGAACCAGGCAGCGAGTCTCATGTCTGCCCCAGGCCTCAAAATAGATTATTTTTTT	DHS_natural	sknsh	0		-0.868437383340033	0.1924105875814019	0.7615939940867651	0.5691834065053631	0.444545766366234	0.36584021137748907	0.2840126506075739	-0.2291654	0.37183565	0.7456322
control_DHS_S_42909::chrX:107715840-107716040	GAGTTACATAAGCAGCAGCTAAGTCAGGGGATGAGAATGACGCAGTGATGCCACTCACCATGGCCTGTTCGATCTTGTTGTCTATGGCCACCACGCTGGCTCCGGAGGCACTGCCAAGACAAAAAGCAAAGCGACCCATTACCCACTCGGTTCTACTCTTGAGTACATGGCAGTTGTGGCCAAAGTCCTCCATCTGCCTC	DHS_natural	sknsh	0		0.2909628256711339	0.8997203052742541	0.21842830328988	-0.6812920019843741	0.18947171311042604	0.238101226426321	0.20699919250085802	-0.1325397999999999	0.5851523	0.39055127
control_DHS_S_22147::chr2:17754280-17754480	ATTCAGGCCAAACTGGTAAATGACGAAGGGGCTTCTTCCAGAGCCAAGGAGGAAGGGTTGTCCGGGTAAGTCCCGCGGGACGTGGAGAGACGGCGCCGCCCGGGTCCTCCCACTGATTCCTTTGACCATCTGGCTTACGGACGAGCTCTTTGTTCGCTGCTCCTCCGAAAACGCCTTCAATGACTCCCTTTGAATAAAGT	DHS_natural	sknsh	0		1.19328897741596	1.22537216519636	3.5304240561771802	2.3050518909808195	0.18499686990341	0.22316816812862	0.116314498056519	1.3735182	1.8133154999999999	3.296938
control_DHS_S_18671::chr17:81093795-81093995	CCCTCGTTCAGATCTTCAGAGAAGATAATAGCAGGGCCGGTGATCGCCAGCGTGGAGTCTGGCGACGTGCGGGGGGTGTGAAGCCCATCCTCGTTTTCACAAAGCTCTTCAGGCTAAGGCTGTCTGTGGACAACCCCTCCCCCCCACCACCCCCGTGAGGACAGCCGTGTGGCCATGTTTCTCTGGAGTAACATCTCTGA	DHS_natural	sknsh	0		0.605976558368958	1.15365960361453	1.5905730883439402	0.4369134847294103	0.23820890889677301	0.354784619262216	0.160845645238455	1.4739687	1.5859408000000002	1.291964
control_DHS_S_7577::chr11:75626860-75627060	GAGGAAAATAAATGATTTGAGTCATTTGATATCAGAGGTGCTATAACCCATAGAAACAGAGGGAGGTGAGGAGGCCCAGAGTGGGCCCTGTAACCACTGGCAGGAGGCGATGAGTGAAATCTAATTGTGACGGGTGGCAGAAAAAAATGCATTACAAATTGAAAACAGGCCTACTGTCCTATTACTTATGTTTTCTCTTT	DHS_natural	sknsh	0		-0.21791480495228702	0.429770497026165	1.03350856855598	0.603738071529815	0.303718175520652	0.356645404624057	0.1771786263214189	0.32384995	0.7270014	0.8221683000000001
control_DHS_S_12476::chr14:73712930-73713130	ACACCTGCTCAAGCGCCTTCAGGCATTCGGCAGTGGTTATCGCGGGGTTGTTGGACTTAAGGATGCGAATAACATCAGCGGCGGGGCCTCTAAGACTCTCCATCAACCGCCGCCTCTTTTCTACATCGGACACCTGCCACTCCTCTAGGACCTCATTAGTGTGCTCCAGCCAGGGATCAAAGGTTTCCTCTCCAGGCCCT	DHS_natural	sknsh	0		0.161936320639107	0.139507667259991	-0.3552901024047411	-0.5172264230438481	0.2569353570859189	0.339224519742071	0.30548803997962704	0.090697594	0.57712156	-0.1211020999999999
control_DHS_S_16850::chr17:28646710-28646910	GATTTTATGATTTGTCTATTTCTTTCTGGAGAGATCTTAAGGGATCAACACAAGTGAAGTGGAATAAAGGCAGGGAGTCGGGGGTGGGGGGTGGTTGAGGCAACAGTGGGGCTCAACTAATTCATGGCCTCCATTTATTGAGACCACAAGCCCTTGTAAAAGAGACCAAGTCTTTTAACGTCACGGGCCATGTTTGGCAC	DHS_natural	sknsh	0		0.1015684350075719	0.12349779171401801	0.19621891711673103	0.072721125402713	0.19763981414950602	0.195001710786488	0.20706408679214702	-0.0112005919999999	0.39126873	0.36315435
control_DHS_S_15253::chr16:31009960-31010160	ATCTGGGTCCTGCTAGACTCTCAGCCTGGCCCAGTCACCGCCCCCATGCTTCTCTTTGGCAAACCTGCCCAGGGGATGACAGTCTCCTCCGGTTTCTCCTGATATCCACTCTCTCCCATCCCCAGACCAGACCCCGGGGCCCTCCTGGGAATGCGGGGTGTTCGAGGCCCCTGAGACCTCTCCTGCCCCCTTGTGTCTTC	DHS_natural	sknsh	0		-0.188735293776156	0.689813040028848	0.7035549632665649	0.0137419232377168	0.861803773037525	0.9446039419754959	0.7343359906846779	0.64940107	0.40315115	0.08367054
control_DHS_S_19758::chr19:2949710-2949910	CACTTAGGGGCTTGGCAACTTGCCTAATATCACCCGAGAGCTGATTAAGGCTTGGGGCCAGGACTGGGACCCCAGGATGAAGCCCAGCTGAGCAGAAAACCTCTGTGCACAGGATGCAGCAATCAAGATAATAAAAATCAACTCCGACTGAGAAAGTATCTGCCTACACATTCATCAGGCTGGGAGGACAGACCCAGATG	DHS_natural	sknsh	0		0.5062403601938711	-0.0385561091291321	0.5406513015297	0.0344109413358288	0.17287641867564402	0.2270436677168399	0.19978102784756302	0.59365416	0.18207392	0.51221585
control_DHS_S_29536::chr3:157810890-157811090	TCCACCCCCAGCATCCCAGCATGTTGCCTTCATTTTGACCTTCACTGAGGAAAGTCAAGCCAACTGAGAAATAAATGTTCAGTGGAGGGAGCTTGTCGGGGGGACCCCTGGGAGAGCCAAGGAACAGTGTTTATTGGATAAAACACTAAGTTTGTACAAATAAATCACAGATCCAAAATGGTTGAGGTAAGAATGGAGGA	DHS_natural	sknsh	0		-0.247054300535073	-0.200430165105692	0.0107322760052008	0.2111624411108928	0.190568356005552	0.2080630472947589	0.157099160318754	-0.2806477000000001	-0.07569073	-0.11049137
control_DHS_S_17578::chr17:49707840-49708040	CCAGAGGAGCCGACTGGAGACCCGCTCACAACCGGCACCGGCAGCAGCGGCGGCGGAGGCGACAGCTCCAGCCGGACATCGCCGACCGGCGGCAGGGGCCTCATAGGAGCTGCATGCGACCGCTGTCCAGCAGGGCCCAGCAGTCACTACCAGAACTGCCGGCTCATGGCTGCCAAGGGGGAAACTCCTCAGAACCCAGC	DHS_natural	sknsh	0		-0.7587464251925109	1.12867438004663	0.642427034426499	-0.4862473456201309	1.0469201209853298	0.5412739983085221	0.8877677225336009	0.9680728000000001	1.3359666000000001	1.7215401000000001
control_DHS_S_15748::chr16:70476380-70476580	GGCTGGGCAGAGCTGCTTTGGACCTTCCGCCTGTCCTGGCATCGTGCCCTTACTTGAGATATGATCACCTGTGCCCCCGCCCCCACCCCCTGGCCATATGGTGGGACAGCAAGAGCCCAACAATGACTATGATCTAATGAATGTCACCAGCGCCAGGCTTCTCACTCCTCCTGGCCACCGAGCCCCCTGGAACCCATGGC	DHS_natural	sknsh	0		-0.12419553916141901	0.128372109604103	-0.70083252693075	-0.8292046365348531	0.453648612924231	0.5621314101015911	0.43915804999692	-0.40462855	-0.2756639999999999	-0.4641922000000001
control_DHS_S_6446::chr11:14325042-14325242	TTTACATTAAGATGCTATTCTAATTGAGAAAATATATAGTACCTCACCTGGAATGGTAATGCACAATAATATAAACACTTACTGCATGTTAGCTATCATCGTATCTGAGCCCTCAAACTTACCCTGATGTGAAGCCTTGCTTCACCACTTCCCAGCTTTGTCATTGGAGAAGTTACTTGAATTCACCTTGTCTTACCACA	DHS_natural	sknsh	0		0.0157022661475435	-0.251166466370214	-0.404963785532061	-0.4206660516796045	0.263025343226017	0.417795491110623	0.3294952066741149	0.09863859400000001	-0.15271068	-0.39361674
control_DHS_S_33783::chr5:168917740-168917940	CACGTTAAAATCTAATTCCTCTTTGGAGAAGCCAAGGAAACCTTCGCAGCAGTATTGTGTGATTCTTTTTTCCCCAGGCTGAAAGGGTTAGCTTTATCAAGCTAATACAATCTTCTCTCCCAGGACAGACCAACTCTGACTTAAAACAATCTGTGAATAAATAGCTCAGCCTTCCCCCAAGTCTCTCTCCCTTCATCTCA	DHS_natural	sknsh	0		0.15323385088393301	0.478335217425201	0.0663467526167632	-0.4119884648084378	0.31716663879111	0.2917577486325189	0.427787821170026	0.14660689	0.11870751	0.15884882
control_DHS_S_3594::chr1:221166260-221166460	CAGTAAGGGAAAAAAAAGCATACTGCAAAATGCTCTGCCATGAAGTCAGACTGCACTCATCCTCCCTCCCCTTCCAAAAGGAATATTTTCTCCCAGGAAACAAACCCACATGATGGAATCATTAACTTGGGCACAGAGCTGGCAGGGAAAGGATCAGCCTTTCTTCCTACATCATTGGGTCTCCGGCCTTCAACAGCCAT	DHS_natural	sknsh	0		-0.0199701411597304	1.0111761464938	0.576604972463054	-0.4345711740307461	0.2259170418359139	0.189250441820345	0.133880734566513	0.11241378	0.48659763	0.6887386
control_DHS_S_19096::chr18:28581850-28582050	GGCAGAAACACAAGTCTTTCAATCAGATATACAGCTGCTGAGACCAAGTGAAATTATGCATGAACACTGAAGGAAAAAAAAAGCAATACTGCCTGGTGAATTCAGAGAGCATAGACTTCACTCCTTGCCCTCATCCCCCGCACCATGCTGACCCCTGGCTGTATAACAAATAAATCAATGTGATATTTCCAGAAAAGGAA	DHS_natural	sknsh	0		0.0208941460527019	0.4512633822403379	0.356745220113182	-0.094518162127156	0.17636239112802	0.18227813688492303	0.189207887873704	-0.00033346564	0.0027910098	0.16495924
control_DHS_S_17084::chr17:38286938-38287138	GGCGAGTAGGAAGTAGAAACTAAACTCACCTCCAGAGAAATCAGGATGGGAAAAGGGCAGAACGACATGGCTGGGCTGTTGCAGATGATAGAACACAGCTGAAGGATAAGGCTGGGGCATGCCCTGCAGCGCTAGCCTGGAAACCTGCAAGCCTTAAGAGCAAAATGACAAAAGGTCACGTCTCTTGTTTGGAGGTACTC	DHS_natural	sknsh	0		0.31107459858485403	-0.0710806494905643	0.313966690071302	0.0028920914864479	0.186868084917466	0.194425203688737	0.178609925782662	0.14000021	1.0345583	1.064765
control_DHS_S_410::chr1:19390043-19390243	CAATGCATGCTGATTCCATGTAAGTGGATATTAATCCTGTGGTCTGAGGCCATATTACAGAACCAGAATGAAGGCAGTGTATCTCTGTAATCTAACCAGTCCCTACACTCATCTGAACCCCGGCCCCCGCCCCCTACTCATGTCGAGTGCTTAGAGCAGTGGAAGAAATCACATTAAGTGTCACAGACCATGGGTTTGTA	DHS_natural	sknsh	0		0.603057394572698	0.1975366619149939	0.1218629326403259	-0.48119446193237203	0.2062416329347819	0.253735130843807	0.190908664733915	0.41302177	0.6597854999999999	0.36685473
control_DHS_S_26102::chr20:58878070-58878270	TTTCCTGGCATGCAACAGGAAGTGCAGGCTGTGTTGAGAGCCTCTGGTGCAGACTTACGCAGAGCACAAGAGATGATGTGAGCCTGCTTGTCTGGGCTGCTTTTGTGTAACTGAATTACACAGTATCTATGTTAGAAGTGATGTCACCCAAGAGAGCCCCATGGCCTTGAACTAAACACCAAGGGGCATCGGGCCCCGGC	DHS_natural	sknsh	0		0.01691855699987	2.04927873120625	1.11682488142373	-0.9324538497825201	0.1734129947931499	0.24817202129159302	0.10393551628533	0.2803461	1.2282858	1.4189676000000002
control_DHS_S_4814::chr10:61669270-61669470	TTAGAGAAAAACATTATCTGGCAGATAATATCAGGCTTACAGTTTTATTGCTCTTGGAATAACTCTTAAAATCCACCAGGTGGTGGAGTAAAATGAATTAACAGTGCCATTTAGCTTACATATTTTCCTAGTTGGAGATGTAATTTTACAGAGAAAGCCACAATTACATATCCACATATTTTAGCTTATTTATGAATTTT	DHS_natural	sknsh	0		0.596959285140022	0.542420704035584	0.150751435750337	-0.4462078493896849	0.196906744575352	0.21489578558316802	0.18119241538793304	0.19409075	0.26962715	0.40785858
control_DHS_S_29307::chr3:138126030-138126230	CAAAGGGTCACTCTGGCTGCTGTGTGGAAATCAGTCTGGGGTAGGGTTGGTAGATGGCAAGGGCAGAAGCAAACGCAAGTTGGGAGTCGGTTGACATAATCCAGACATGAGATGATGGTGCTAACAGTGGGGGTGAGGGAAGGGCACATAATGAAGATGAAGCTGGTCAGGATTTGCTAATGGGCTGGGTGTGGGTGGGA	DHS_natural	sknsh	0		1.74949902243641	1.16815600176287	2.0195299250007097	0.2700309025642997	0.2498866141603639	0.30430744881238103	0.28999212234772304	0.84386164	0.5967309000000001	0.42385316
control_DHS_S_301::chr1:15410300-15410500	CCCCCCGCCCGCCCCGCGACCCGGTCTCGGGCCCCGAACCCCCCGATCCCCGGATCCCGCTCCGCCCCGGGAGCCTGCCGTCAGCCAAGCTTCCCCGAACCCAGACGCACCGGGGTTGGGGACCCGGCGGCCCCTTCCAGATCGAGACCCGGCATCTCACCGCGCACGTTAGTCTGGGGGACCCCCGGCCCCTGGCACGC	DHS_natural	sknsh	0									-0.058004335	0.3545625999999999	0.88587964
control_DHS_S_39432::chr8:59117530-59117730	GTGTGTGTGTGAGAGCCTGCCTGTGTGTCAACACTGTCCAAGACTCGGAGCTGCGACTCGGTCGCGTGGTGCGGAGTCCAGGGCTGAGAAGGCAGCGCACTAAATATCTCTGTATCAGGTAAAAAAGCCGTTTGGTGATGACTCGCCACCAGGCAAATGTTGGGAGTCCCAACGATTTTTCCCGTGGAATGCACCGAGGG	DHS_natural	sknsh	0		0.141233164267247	-0.0866100676227938	-0.585357710974065	-0.7265908752413119	0.2652943064363239	0.403253919738157	0.3167301170616439	0.5051762	0.22435313	0.33307207
control_DHS_S_11701::chr14:22849620-22849820	GGAGACGCTGGACGGGGGGCAAGGGCCGAGGAGGAGCAGCACTCTGCCCACGACTGCACCCCACACATCTGGAGGGGGGCCACGGACTCCCTTGTCATCACCTCCCCTTCTCCAGGGCTCCTGGCACCAGCTGGGCCCATGACTCCAGGGCTGCCGGCCAGGCGCTGGGTCAGCGGGAAGGGAAGGGAAGATCTAAGAGG	DHS_natural	sknsh	0		-1.75309682100511	-0.8023835632343149	-0.0704963749952777	0.7318871882390372	0.81320455405135	0.8687493754789529	0.4169816087974171	-0.15928754	0.0037083253000000003	0.42667413
control_DHS_S_16950::chr17:30395708-30395908	ATGGGAGAGTACATTTAAAAAAAAAAAAAAGGAAAATACAGTTCAAAGAGCTATGTGGGAGACAGTGTTAACCAAGTTAGACAAAAATGAAAACAGATGTAGGACTGTGTAATTTAGTTTAACTCTGTAGAATCATATCATTAGCAAATATATATTCAGTGGGAGTGGTGAAGGAAATAGATTTTCACAAGATAGGTTGC	DHS_natural	sknsh	0		1.39225975758428	0.729062263872369	0.8637112213851859	-0.5285485361990943	0.21459700727252104	0.2326825519023649	0.1753343293432319	0.83471334	0.44290465	0.634892
control_DHS_S_33649::chr5:153659390-153659590	CTCTCACAGATGTGCCTGGGTCCTGGAACACACAAGTGCTGAGCCTGGCTGCCAGTGGTCCTCCAAACCCTAACACTGACTGTGCATTCACTCCCTGCTCTGAGACTGTGGGGAGTGCAGACATCTGGCAGCCAGAGTCCTTCAGAGTTGTAGTTCTTATCTTTGTGACTCACCAGAAGCAAATCTTAGACCAAATGAGT	DHS_natural	sknsh	0		2.57515035930499	2.75005165844899	3.19613073857733	0.4460790801283401	0.6272279352458829	0.233467650476367	0.118433932764795	5.2535114	2.9817332999999997	2.6406297999999997
control_DHS_S_29530::chr3:157447119-157447319	AAATAAATGAATGTAAGGATTCTTTTCCATTGTGGGTAAGTCATTTTCAGAGTTCAGCACACAAATGTCCAAATCTATGCAGGCCTTGTTCTACTTCACAGCAGCATCTACTGGTGAAGTCAAGAAGGTGCAAACTCTGAGTTAGATCAGATCCAAGATTTGGTTAACAATTTAGAAGTCTTTTCCTGTTTTAAGACGTC	DHS_natural	sknsh	0		0.409126124002591	0.127228951281308	0.151744078043425	-0.25738204595916603	0.21303098781712	0.201618551384801	0.132851890439296	0.5749239	0.46872792	0.47737223
control_DHS_S_24479::chr2:201769760-201769960	TGTAAACCATAAAAATATTGGGGCCAAATTTGTGGTTTTTCTGCAAAAGGATATGGAATGGTCACTGTGTTCTGGAAACAGCTCATACTGGCAGGAGTGATCTGGGGTCCATCTGTTTCCTCCAGGTTGCCTGTGAATTCTTACCATTTCCCATCTGTACATCTGAAGAAAATTACTTTCCACCTAATGCTTATTTTAGA	DHS_natural	sknsh	0		0.2873282884354849	-0.0365440663129062	0.0169563116674647	-0.2703719767680203	0.17778398790090502	0.258988844411551	0.119819357055124	0.1661935	0.11137618	0.18969694
control_DHS_S_6079::chr10:131961291-131961491	CACAGGTGGTGTGCAGGGGTGGGTGGAGTGTAGACCAGATGTGAGTAAAGGCAGCACCCCCAGCCCCACAGGGCTGTCACAGCTCAGGCCCTGCAGAGCTGTGGGGTTTGGCTGCTGTGGGTGGCAACCCCTCCTAAGTGCCTGCTGCAGGTGGGCGCTGGGCCAGGGCTTTCCCTACAGCCACCCTGGCCATGGGTCAC	DHS_natural	sknsh	0		0.41809770403945706	0.0220465556500026	-0.0355600245973796	-0.4536577286368367	0.298480187474517	0.461371019081362	0.459934367797026	0.2558589	0.35808074	-0.62480485
control_DHS_S_24710::chr2:217995810-217996010	AAGGGGAAGGGCTCCAGCCTATAAGTCCTTCTTCTCCTCCCTCCAAGCCCAGAGCTCTAGCCCCCACCCTGCCACCAGCCCACCCAGCATCAGAGGGCTTTCGTGGCCCTCGGGGCTTCCTCTCCCTTCCCTCCTTCCATGCAGCCCAGCTTTCCTGCCCGGGCCGCTCAGCCAGAGGGGTGTGGCACATCTGGCTTGGA	DHS_natural	sknsh	0		0.772059821543564	0.150993667026714	0.1683402473854399	-0.603719574158124	0.6707636470873989	0.995142290443027	0.864939123096883	0.6789689	0.8186806	1.3385681
control_DHS_S_7507::chr11:73312800-73313000	TGAGATGCACCCCGTTTCTGCCAGACCCCCAGCCCTGGGGGCTCACTCTCCCTGAGACCCCTCCTTCTACCTTCTGGCTTCAGCTATCCCTGGAGTTTAGGCTGTGGATTCAGATGGGATCCAGATGGCATATGCCCTGGCATCTGGGTTGGGAGCTAGATTCCAGGCTGTGGATTCTGAGCTGAGCTCAGCGATGGCCA	DHS_natural	sknsh	0		-0.18294771261963103	-0.382948374797692	-0.555529185283581	-0.3725814726639499	0.28724845823148104	0.281501733345365	0.3775998906669289	-0.278863	-0.26429206	0.065649725
control_DHS_S_1836::chr1:93625650-93625850	CTGGACACTGAGGTCATTCAAGAAACAATTAGATGCCATCTGGAGAGGGCTGGGACTCGAAAGGAAATTGCCTTGAAGGGCCAAACAGCATGTTCTCATTCCCAGGGTCTGACACATCCTTATCTTCATTCACATAAAGGATGGATGGAGCTCAGCCAGCAAATCCACACTGGGAGCATAGAAGGAGCCAAGGCTGCAGC	DHS_natural	sknsh	0		0.84823008448595	-0.399216378908771	0.585876117015009	-0.2623539674709411	0.230086051496374	0.363106850269092	0.232718213200504	0.7400848000000001	-0.11256995	0.2247913999999999
control_DHS_S_5159::chr10:75403800-75404000	AATGGTGGGGCTGGGAGCTCTGGGAGTCGGGAGCCAGTCTGTGCCCGCGTGGGGGGCGGGGGCCGAGCCTGGAGACCCGGTTTCGACCGGCGCGCACCTGGGGCTGAGCCGGGTGCGCGCGGGGGTCGGGTCTGGAACTGCCCTTGGTATGCTCGCCCTCTCCTCTTGGCCCATCTCACTCCCCTCCCCCACCTGACTCC	DHS_natural	sknsh	0		1.0083079437904001	0.955511424369093	1.15946582343302	0.15115787964261998	0.7570285804511521	0.4544951961588951	0.275501327386269	1.1800899999999999	1.2929509	0.87073964
control_DHS_S_28712::chr3:99859999-99860199	AGTCAGCAAGATCAGTAGAACAGTAACACTTTTTTTGGCATCTGCTAGTTGAATATGAGTGTACATCTATGTCTGCTTTATGTCCTTGTTACTGAAGATCCTGTCATCATCACTGAGATCCTTTAGAGATACCATAAATGGGTCCAGACCCAGCAATTTGGGTTAATACTATTTTCCTTCATTGTGAAATAAGAATTAGG	DHS_natural	sknsh	0		-0.135994115281019	0.0333165572622267	-0.28680397903491306	-0.3201205362971397	0.208842407136516	0.227163825334931	0.240435941298474	-0.12387587	-0.22907932	-0.2774419
control_DHS_S_32232::chr5:56713872-56714072	CAAATGCATTTATTTTCCTGCAAGGAGTGAGGTTGCAGAAAGTAAAACCAGATATCTGAGTTATTATACTCAATCAGTAGCTCTGCTGGTCTGGTCCCCAGTGGCTGAGAAATTGTGTTTTTGAGAAGCATGTGTGCTCATCAACACAACTATATAAACAACTCACCAAGTTAACACAAGATAAGGATTGTCCCAGTGGC	DHS_natural	sknsh	0		3.0803474407874303	1.36575639775368	0.919006928122717	-2.1613405126647134	0.3618924959945649	0.2098260257447169	0.115281163141638	2.3865705000000004	1.1485631	0.65183985
control_DHS_S_21421::chr19:48794714-48794914	AGCAGCTGAGCTGAGGCCAGGGCCTAGGGGACAAAGAGGCGGGGGAACGGACAGCAGAGTCGGGGGCAGGAGGAACAGGGATCGGGGCCTCGTGGGCTTTGAGAGAAAAGGATGCAGCACCTAGGGGTCCGGCCTAGAGACTGGGAGACGGGAAAGTAGGGGAGGAGCTGGTTGGTGGGGGGCAGATAGTAAGTTCAGTG	DHS_natural	sknsh	0		6.55138649593765	5.7071644160004995	6.2223165334748	-0.3290699624628504	1.96920070137638	3.00001686515396	2.35385314151644	1.284751	1.6542558999999997	1.5605977
control_DHS_S_1098::chr1:42035260-42035460	TGCAGCAGCAGCCTCCCGGCCCAGAGCCGGGATGCCGGCAGGACTTCTGGAAGGGAAACCTGGACCAGGGCCACCCCGGGCACAGGGAACGCGGCTGGCAAGGCGCATCCTCGCCGCTCAGTCTCCGTCTCCCCGCATCTCTCAGACGTCAACAAACCCCTGACCACAAAGTGAAACTTTCCCGGCCCCCGCTGTCGCGC	DHS_natural	sknsh	0		0.5095750892652311	1.30170440775909	0.889933768645755	-0.411770639113335	0.674576832273568	0.502296410678865	0.527059929651374	0.95378315	0.9541764000000001	1.6491593999999998
control_DHS_S_10691::chr13:23430709-23430909	GTCATTTCAGAACACATTAAAAGGCTATGTGGACTGTAGAGCCCTTATTTTCTGCCCCAGATGACAAACTCATGGTGTAATCTCGAGCAGAATATTTAAAACAAATGTTTGTCTGGATGTAAGGTTATTATAATTGGACCACAGATCTCTCCTGACAAAACCCAGAACCAACGTGTCACCTTGGGTTTCACATCGTCGTC	DHS_natural	sknsh	0		0.112756909142496	-0.0110854804129748	-0.431913991820608	-0.544670900963104	0.2135096426670419	0.2809140332713739	0.203650532430912	-0.043310314	-0.16925232	-0.30258682
control_DHS_S_35719::chr6:111592801-111593001	GAAAAAAGGTCAGAGTGACATTTTCTACCTAATTTTAGGTCATTTGGAGGACTTAATTCCCTCTGGGCACTATGCCTGCAACAAAGGTAGCCATGACCATCTGGTTTGTGATGTAGTTGAACCAGCAAGGCTCGCTAAACTAGACCTTAGCCTGCAGAGCATTTATCCAACGGGCCGGGCAATATTGCTTTTAGCTGTAA	DHS_natural	sknsh	0		-0.0873858935570292	-0.0642999772398288	-0.2281574702011669	-0.163857492961338	0.170166937311638	0.206265306116754	0.216451062496727	0.06480269	0.5000585	0.33254635
control_DHS_S_9775::chr12:87332923-87333123	GGACAAGTTCCTGAGAAAGTCAGCTGGGGTGGCATCCAAAGGATCACAGAGGAAGGGGTTCATCTTTGACAGGAGAAACATTTTATTCTTCACTTCTCAGAAGGCAGGAAATGGGGTAATTCAAGTATGCTAATATAATTGCTGGGGAATCAGAAAAGTGAATTCATGAATCAGAGTAGGTTATCTCTGCATTAGCAAGA	DHS_natural	sknsh	0		-0.0292579691396064	-0.313462404014281	0.1947043767184839	0.2239623458580904	0.1740607484337819	0.191811770895405	0.123938002930384	-0.24995357	-0.1839453	0.16704331
control_DHS_S_6435::chr11:13288704-13288904	TAAATGCAGCAGAGACCTGACAGGAGGCTGCTAGATGAATCCAGGAAGGAGAGAGAGAAGCCAGAACTGAGAATTAATTGTCAATTATGTTAATCAGCATGGTGTTATCAGTCACCCTTTAGATTTCTAGAGTGCGGTGAACATCTGCCTGTGTGAGTGGCTTTCAAGTGTGTGAATCTGCACTGTACTGTGACCAAGAT	DHS_natural	sknsh	0		0.216384769371599	0.263462590846566	-0.241299669785863	-0.504762260632429	0.173854073449685	0.1948341069921089	0.22853244018351	0.92407286	0.47099897	0.39042068
control_DHS_S_1536::chr1:65999010-65999210	CTTTTAGTGTCATCAAGTCTTCAATATATTGGATTTTTAAAATACTTACAGTAAAAAGGGCTTTGCAAAGTAATGGTGACAACCCCCAGGACACATGCCGGAAGGTGGCCCAGCAAGCTTGCCAGCTGCCTTTCTGCTAAAGGCTAAACCCATTTTGCTAAATCCCACTTGCGTTCTCTTTCCATTCCTTTCTGTTTTGT	DHS_natural	sknsh	0		0.22701891691199802	0.555517150115982	0.891718389038223	0.3362012389222409	0.229835833790653	0.3070339830419539	0.2433820949192569	0.8849338	1.2405959999999998	1.1563363000000002
control_DHS_S_22029::chr2:9238910-9239110	CCTTCCTTCCTGATCTGTTTGCCTGCTCCTGCTTTCTCTTGCTGTACTGTGTTCCCTGGGCCTCCCGCAGCCTGGAGGGGTAGAGAAAGAGTGGCCTCCTGCCCATCCCTCCCAGCCCCTCTCTGTCCCGTGGCGTTAGCAGCAAGCGCTTTGTAGCTGCCTGTTAGTGGGTTGCCTTCTGTTCCTAGTTTGCTGGTTTT	DHS_natural	sknsh	0		-0.0982968529584261	0.4054760007500829	0.9471960530105841	0.541720052260501	0.274492919700654	0.3414812568202869	0.221230231241346	0.43786836	0.84088635	0.7178392
control_DHS_S_25393::chr20:17968510-17968710	CGGGGGCGGCCACGGCCCCGCCTCCGCCGGCCTCCCTGCCCGACGGCGGCAGGAGGCCTCCGGACTCCGCCACCATCCCAGCTGCCCCGGGAGCAGGCGAGCAGGGCGCCACGTGCTCCCCCAGAGCAGCCTCCCAGTCCCCGCTGCCGTCCATCTTGGAGCCGGGCAAAGACGCCACGTGGGGCCTACCCTTGCTCCGC	DHS_natural	sknsh	0									3.242476	2.8845867999999997	2.808278
control_DHS_S_9114::chr12:49568300-49568500	CACCGGAGAGGTAACCCGGCTTGAGGGGTTGGTTAAAGGGAAAGGCGAGACTTAGGGCGAGACCGAGCGGGGCTAATTGAGGCGACCCGGGGAGGGGCGGGACCGCGGACTGGATTTCGACTTCCAAATTCCCACGAGGTATAGGAGTCTGAGGGTTGCACAGGACCTTATGCATTGTTTGACTCCTCCAGAGCCTTTAG	DHS_natural	sknsh	0		0.6699799823795021	-0.18384271861766602	0.6490062545438361	-0.0209737278356659	0.2444935417526429	0.4094487434979871	0.178388556288381	1.0598528	1.1343530000000002	1.5015941000000002
control_DHS_S_18933::chr18:9535714-9535914	GGCCATCATCGAGCTGCGCGTGCAGCTGCGGCTGCTCCAGATGCAGCGAGCCAAGGCCGAGCAGCAGGCGCAGGAGGACGAGGAGCCTGAGTGGCGCGGGGGTGCCGTCCAGCCGCCCAGAGACGGCGTCCTTGAGCCAAAAGCAGCTAAAGAGCAGCCAAAGGCAGGCAAGGAGCCGGCAAAGCCATCGCCCAGCAGGG	DHS_natural	sknsh	0									0.45192158	0.111427456	0.63375163
control_DHS_S_33339::chr5:140041990-140042190	AAGGCCTCCGAGGGTCACTCCTGACTCACTGAGCCTCAGGCCAGCACCGCCAGGACCTCTCCGTTTTTCCTTCCGCTACTGGGCTATGATGGCAGCTTTCCAGCCCCACATGCCATACATCAGCCGCAGATCCCCGCTGGCACAGGCCAGCGCCTCCCTCCGCCCCCCACCCCTGGCACACTTTGAGCCTGATCCTTCTT	DHS_natural	sknsh	0		0.2131420773275919	0.7669620540123739	1.0751962891725602	0.3082342351601862	0.9217075166759828	0.7261996678029481	0.6804241094121629	-0.13962717	0.5807848000000001	1.3146358999999999
control_DHS_S_28783::chr3:105355860-105356060	TGTGAAGATTAAATGACTCCAGCAGAGATTTTAAAGAAAGGAAGTGACATAATCAAATTTGTCTGTGTCTGTCTGTTTGTGTTAAGATGAGCAGGGGAAGTCTGGAGAATAAAGAGAAGAGCCAGATGGCAGGGACACTGGTTTTAAACTTGCTATATAGATATGAGAGGTGATGAGGGCCTGGGCTGGGAGTAGTGAAA	DHS_natural	sknsh	0		-1.23779543115888	-0.29351524549161	0.856427150400533	1.1499423958921429	0.575593397887961	0.4294740191842349	0.498318000737544	0.082354724	0.4369477	0.5757098
control_DHS_S_3537::chr1:216766740-216766940	GCATTTATATAAAAAGAAAGTCAGAGTCTCTTTAGAAGGCTCTACCTTATCCATCACTGATCTCAATAATTCTGCTCTCTGGGGTCAGACATGACTCAGACCAAATGCCTCTGGCTGTAGATCCAGTGTTCTCTATCCATTATTCAGTTAGCATAGATGTTATATATTTGATTGTGGTTATTACATAATCTTTTTCTGAG	DHS_natural	sknsh	0		0.23290624151692801	0.2496348422705139	0.556004895125234	0.30637005285471997	0.1934092512869849	0.229047874476345	0.112332424221173	0.4599845	0.37620237	0.46839562
control_DHS_S_10861::chr13:33120277-33120477	CTTGCGGGCTGTTTCTGGGCACACAGTCATGTGCGTGCACACACACATCCCAGAGATGCTATCTTTGTATTGTTTGGTTTCCAAATTTCTTTCTCGTTTCAGCAAATATTGTTATTTTAATTATTTTAGACATGTCTGCAGCTCTCCAGCTGTGGGCTCTGAGCTGCTTTTTCTGACTGAGATCTTAGGATGTCCAGAGG	DHS_natural	sknsh	0		-0.343793446677657	-0.0826847989236833	-0.19635422459888702	-0.1136694256752037	0.1767806888468819	0.2309729344503099	0.128527081807885	0.27313653	0.30557314	0.36680946
control_DHS_S_32218::chr5:56286390-56286590	CTCCATGTTTGGGAGGAGATTAGCCCCTGGTTGCTAATGCTGTTTTTCATATTTACTTATCTTGTTAACTTCATTAAACCTAACAGGAAATAATTTCAGCATCACAGCTAATTTATTTTGACATCCCAAGAGTGCTATTTTATTTTTTTAAATTGTGCCTGCTGCTTTCTATCAAACCATACCCCAACTGAAGGGGCATC	DHS_natural	sknsh	0		0.1766692215776079	0.0662074308429565	0.310284093023274	0.133614871445666	0.2052236249691069	0.205450518134007	0.0953299476238719	0.012123533	-0.0627043	0.17876852
control_DHS_S_8565::chr12:6937610-6937810	AGGCGGCGACGAGAGAGGGAGTAGCAGGGAGGGGCCTTGCGCTGGTGTAGTGTTTTAGAAAAGCACGCCCCTCTCCTCCGTCCAGGCCTAGTGGCCAGTGAGGCCCGCAGCAGCTCACAGCCTGCAGGGGTGGTTTTGAGGCGGGGGCTACAAGCACTCGCCGGGGCCGCGGCGCTGCGGGCTCCATCGGGCAGCTCGCA	DHS_natural	sknsh	0		2.61153057259065	2.1049533322584097	3.1924204518932404	0.5808898793025903	0.2271719460284429	0.338876828678505	0.20356300646603603	4.555377	3.3177074999999996	3.4243407
control_DHS_S_20651::chr19:23249990-23250190	GCTGCCCAGAGAGGGCTCCAGGTCAGGGCACAGTCACTGGGCGGGGAAGAGACAAGACGCCCGGGGGCCGGCTGTCAGCGAAGCCGCCATCTTATGGCTGAAGGGGACTGAGGCCCAGCTGGGCAAGGAGAACTCAGGGCGCAGTTTGTGGAGATGACTGCGGGGAGGCCCGAGTCCGCCACAGCCACTTCCCACAGGTT	DHS_natural	sknsh	0		1.58042805363303	1.67530224051567	3.12605250430201	1.45075026378634	0.237504657295041	0.4069519150040471	0.142464534673759	2.0090369999999997	2.177465	2.7774252999999995
control_DHS_S_21920::chr2:1730250-1730450	GAAAGCTGGATGATGCAATTAGTGGGTAAAAGAGCAGGCATCATAATTCTTAGCTTACAGCTTGTGGAGAAAAAGCTGCTGAGCCCTTGTGGCAAACAGGCCTGGCAGATTATACCCCTCTGTGTGCCCAACCAAACTCCACACCTACAAGAGGTGAACAGGGATGGGCAGTTGAGGGGTCCTGGGAGAGAAGGCAGTGG	DHS_natural	sknsh	0		0.692006171409594	0.959791645304072	0.284346515382772	-0.6754451299213001	0.191402428999391	0.18611401467929	0.155812441842925	-0.30614182	-0.08760501	0.13051027
control_DHS_S_91::chr1:6358890-6359090	GCAGGGAAGCATCACAGAGTCCTTGCCTGACCCAGGACTGTCCCAGCTCCCTGCCACACCGGGCTTGGTGGGGAGCACCCCCCACCCCCAGCTTCCTGAGCTGCCCAATCTGGCCAGGAAGAGGCTGCCTCGCCAATCCAGAGCGTCTACCAGAAACCGGTCGTCATGGAAACCTTGCTTTATAAATAATTACAGAAGAA	DHS_natural	sknsh	0		0.5582791364435071	1.06562780112599	2.0811886905682	1.01556088944221	0.237624438054713	0.378697858868775	0.125824339235919	0.6705215999999999	1.6195977	2.2428303
control_DHS_S_3341::chr1:204130310-204130510	CCATGGAGGGCCTGGCTATGCTGGATCACCATGACCTTGAAAGCTCCAGCTGCAGGTGCCAGCTCCAGTGGTTGCCATGGCACCAGGGTGCTTTTTGCAGGCAAAAGCCAAACAACCAGAGTCCACCTGGCAGGCTGCTGCTGCTGTTGCCTCTGCTGCCCCTAAGGGCACTGGGCACTTACTGGCAGGGGGGCAGTCCT	DHS_natural	sknsh	0		-0.858365397485343	-0.863589865791897	-0.93238438911429	-0.0740189916289469	2.8132549450467597	2.70938489177572	3.4292469881825096	-0.38937357	0.013940167	0.183801
control_DHS_S_27723::chr3:16495010-16495210	ACGAGGGCATGGGGCGGGTGGAGTGGAAGGAGACGGTGTAGCGACAACCAGGCTCTACTTTTCAGTAATTAAAAAAAGTCTGAAAGAATGGATGAGAACAGGAAGGCTTACTTATGCCTTAATAAAGGAACATGAGTATCCAAAGGGCCAGAGCAGACATGATTTATGTGCAATCTGCATGAACTGATTACTTGTAAAAT	DHS_natural	sknsh	0		-0.7985126486074209	-0.258324989242113	0.296175459776912	0.5545004490190251	0.203809109871349	0.262218569293004	0.131990084355541	-0.7685791000000001	-0.19281358	0.14779055
control_DHS_S_26090::chr20:58471580-58471780	AAGTGAAGCCCGGGAGTGGGACTGTTCACGATCTTTTCTCGGGCTGCTGAGAGGCGAGAGTGCCAAAACCTTCAGCTGCTAAAGAGCAGCAGCTCTCCCAGAAACTGTCATCTCCAATCAGGGCTGATGGGCTTGAGATGGCCCAGATGACGGGATGCTGTGGGAAGCTCGGCAGTGAGCTGCGTCCAAATACTCCAGCC	DHS_natural	sknsh	0		-0.396577336408085	-0.0042974336664997	1.96365948033409	1.9679569140005897	0.296427036031524	0.2660947911093839	0.123449112230053	0.36894882	0.43123242	0.8024883
control_DHS_S_33796::chr5:169301940-169302140	TGGAGCATCACAGAAGAGAACGTGTTTTTGCAAAAGTCATTCGCAGACGAGGCATCCCTTCTGTCCCCAGCGCCTTCTTTCTTCCAGCGCCCGCTTTAAATTGGCTAGGTCTGAGCTTTTCCAGATGCCAGTGGGGAGGGGCGTGTGCGTTAGAGGCTCCATAAATACTTGTAGGAATGATTTTGTTTGTTTGTTTGAAA	DHS_natural	sknsh	0		-0.131275446155063	0.146718140530431	0.6870393679999081	0.5403212274694771	0.196696936050937	0.188332500419195	0.11365893431335303	0.5582638000000001	0.5518526999999999	1.2374847
control_DHS_S_34294::chr6:15249192-15249392	GAGGACCGCGTTGTGGATTTGGCCACCTTGTCACTTGAAGTCGTGTTAGGGGTGCTTCAGCAGGATGTGGCCGGATGCCTTTCATGATGATGCTGCACAGCAGCAACTGTTGCTCTTTCTGGAAGCTTTGTGGTACTACGGTGGGGGGGCTTTCCTTTGCTGTGCCGGCTCTGTACCTACTGACTGTTATTTTGGGGGGC	DHS_natural	sknsh	0		0.0331845994960758	-0.0003177056450848	0.5534108309497591	0.5202262314536833	0.262028994481713	0.287211539486201	0.25882187107161203	-0.06874503	-0.08965303	0.22889556
control_DHS_S_21805::chr19:56476850-56477050	GACACTGACACACGCACACACTCCAGAAACACAAATCTTCACAGTCAGCGTCACACACCCACTCCCGGCTTCCCAATGGCTCCATTGTTTCCTTCGCGTGGGTCACGCAGCGATACACATCCGCGGTCCCGACATAGCTCCCTCACACACAGGCACACACGGCTCGCCTCACACGCGGCGCCAACTTCACACTTGGGCGC	DHS_natural	sknsh	0		1.3519376663854799	1.8402205630803998	0.7169770388355559	-1.1232435242448442	0.502714022794961	0.6766024220621011	0.483996536675665	1.4549450000000002	1.4806313999999998	1.1878817
control_DHS_S_18156::chr17:66345385-66345585	TTCCTCTGGAATCTTGCTTTAATGACTTTCAGAGTAGTGTTTATATATGCCATCACTTGCCTAATTAGTTTTATAAGGAAATCCGTGTCATCCCGGGTCATCCTGCCAATAGAGGCAGCTTCCAGTTCTCTTGAGCCTCCCGAGGGATGCATTCCCTTCACAAAGTGCTGGAAGCTGGCTTTCCTGGAGCTCCAGGGTCA	DHS_natural	sknsh	0		-0.0720364723264276	0.369528215671127	0.4565210815891629	0.0869928659180359	0.169984366230164	0.191441480924123	0.137083418012618	0.16463399	0.3750428	0.49435753
control_DHS_S_29676::chr3:172246180-172246380	TTTTAGATTTTTTTTTTTTTGTAAAACAAAACTTCCTGTCAGAGTGTGTGCCCGATCGTGCATTTGATTAGATCAGCTGGCATGGCTTCTTGGCAGCCTGGCCCTCACTGCCAGGTTTACTCCGTGTCCACTTCCTTGCAGGGCCCTGACCTAGAGGCCATCTCTCAGCTGTCCCAGCCCTGCCAATTGTTTGAGGTCCC	DHS_natural	sknsh	0		0.646284453841328	0.4793555529832929	1.0057421069696801	0.3594576531283519	0.177651387016026	0.1952941000814479	0.206505844559821	0.16439489	0.5944684	0.886986
control_DHS_S_21289::chr19:46747725-46747925	CTCAGAGGTAGAGTGTGTCTATGGAAGGGGTTGTCATGGTAACAGCTTCTGTTGGCTTCTAGCCCTACCTTTTCTGGACACATTCATGCTAGAGGGATGGTTATAGGTTGCTATAATAACTGACATCCCTCCCATTCACCCCACCCCACTCCTGAGACACCCCAGGTGGTGCCCGAGATTATAGGACTTCAAGAGAAAGG	DHS_natural	sknsh	0		0.486860824405187	-0.353974449227774	-0.3191452058447619	-0.8060060302499491	0.1730974554315409	0.245113337322274	0.20137581726440804	1.2212161	0.05105421	-0.112972066
control_DHS_S_41561::chr9:121503540-121503740	TGATGAGCCTTTTTCACAGAAATACCAGATAAAGGAAGTGCAAAACTTCCACAGAACTAGAAAAACACACAGCCCAGGAACCCTGAGAGATGGCCAGTCCCAGCCCTCAATTTATAGATGAGGAAACGAGATCCAGATGGCAGTGACTTCCTCACAATCACAAGCTTGGCATTTGCAGAGCTAGGTTTTGTTCCCATAGC	DHS_natural	sknsh	0		0.1602926510255939	-0.251997855757179	1.1164749670656202	0.9561823160400262	0.183696855370599	0.281900404293352	0.16891983271057	0.40856767	0.15812877	0.5136907000000001
control_DHS_S_15252::chr16:31009300-31009500	AGTCCCTTCCCACGCCTGAATCTCAGTTTCCTCATCTGTCAAGTGGGGTAATAACCCCTGGGGTAACAACCCACCAGTTCCCTGTAAAGGCTCAGTGCATTGGGCAGCTCAGCCGGGGCCGGTACCCTTATTAACATAACACCACCAGCCCAGCACAGTGCGGACTGTCAGTGCTGCCTCCTCGGGCCCCAGGTCATTTC	DHS_natural	sknsh	0		0.846606793013034	0.786569402674876	0.443014576397986	-0.40359221661504796	0.58213317461671	0.57418754425952	0.5664053967507261	-0.07134207	0.3769229	0.0530252229999999
control_DHS_S_14919::chr16:15434730-15434930	GGCTTGGAAAACGGAGAGACTGGGGAGAAGTGAGTACTGGGGCGGGGGGCGGGGGGCCGGGGACAGCTGGGGATCCATGCGCCTGCGCGGGTGGTCGCGGGAGCGCGAGGAACGCCAGCAGTGGACCCAGGGAAGCGCCCCCGCAGCGGGGCTGGCAGCTCAGGGGGATACGCAGCTCTGCGCAGCGACGCGCTCTCCCC	DHS_natural	sknsh	0									2.2241874	2.4952137000000003	2.1682281000000003
control_DHS_S_8531::chr12:6752640-6752840	ACTCTCCCCTCCTCCCGCCGACGACACCGTTCTAGATGAGAATGCCAAGTGCAGGTCCTCCGCCCCATTAATGACCCCAGTCACCCCGCCCCCTCCTTACACTCAGGCCTCCCCCAGGCGGGCCTCACTAAGCCCCCCGCGCCTGTCTGCGACTCCTCTAGCTCCCGCCTCCCCGCCAGGCGAGCAGGAGAGGTAGGCCT	DHS_natural	sknsh	0		2.9606454365131496	-0.0675731425611266	-2.2613946131975697	-5.222040049710719	1.48078205360329	3.80883286408464	3.9337915229713	1.7399506999999999	1.6433821	1.2726626
control_DHS_S_41951::chr9:131677684-131677884	TTAGCTTCCTCCCTTACGCTTAAGGGTCTTACTAAAAACATCTGCCAACAGCTTTTCTTCCTCTCTCCTCTGCTCAAGCAGACCAGGGAAGGCAAATGAAACAGGCTCAGAAGACAAACAAGCGGCCAGCTGCTGCAGAGCTCGGCCTTAACACGAGTCTTGGTCTGCATCAATCCCACAAAGATTCACTCCAGGCCAGA	DHS_natural	sknsh	0		0.290390984061902	-0.0544579911547235	0.341540564566312	0.0511495805044099	0.336126955335586	0.482189837776871	0.4497162228669149	0.5908348000000001	1.0261562	1.2292229
control_DHS_S_13682::chr15:62935656-62935856	CTCAGATGGAGGACAGAGAGTGAGGGTGGGGTGTTTGTTCTCAACAGTCCCCAGCTCCCAACCTGCCCAGCCATAGTCTTGGCCATGGCTGCCTTCTCTGCCATGGCTCCCTCCAGGCAGCCCCTCCTTCACGGTACAGCCCTCTCCAGGACCCAGCAGCACTGCTCTTCCCTCTGGTCTCTTTAGACCCAGGGGCAGGG	DHS_natural	sknsh	0		-0.1229775377027009	0.294058647948957	1.30131431346365	1.007255665514693	0.53066761614976	0.6231349430791	0.3860043090594059	0.48977166	1.200975	1.3430077
control_DHS_S_31377::chr4:144645210-144645410	GTTCCCAGATGGTACCAGCGGGGCCCGGCTTATTCCCGAACACATGTGGGGACCTGAAAGGGGCGTCGGGGACTAACCCGCCCAAACCGTGGCAAACACTCTGGGAGGCCGACTTGGGCTTGGCCTGTGGCCCGACACACCGCCCCACTCCGCGCACACGCGTCTGTGCCACTTCAGTGGCTTGCAGGACCTCCGGCGAG	DHS_natural	sknsh	0		-1.5390844018960903	-0.278438784083362	-0.539540741959778	-0.261101957876416	1.02445843865249	1.02477821748089	2.46794847353912	0.32281786	0.7832874	0.94220614
control_DHS_S_867::chr1:33181340-33181540	CAGAAGTAATGCTCGCAGCCCAGGCTCACCGGGTCCTGGTAGATGCTCAGGCAGATGGAGCACAGCAGCTCGTCCTTGAGGCTGCACGCCATGGCGCCAGGGGCAGCAGAGAGGGGGGCCCGAGGGGCAGGGGGGCGGCTGAGAGAGCGCGGCGCTGTCGGAGGCAGCACCGAGGGCTGGGCGCGGGGACGAGGCCCGCA	DHS_natural	sknsh	0									0.4930617	0.8223016	0.788303
control_DHS_S_5200::chr10:78634450-78634650	CTGAAGCCATTCATGGCTCCCTGCTGCTGCCAGAGTAAATCTAATTTACTTGGAGTCTGTCTGGGTTCTTCAGACTCTGGCCCTATGCTGGCTGCCCTGCCTTTTCCCCATCTGCTTAGCCTGCTCCCTTTGCATCCAGATTCCCCTGAGTGAGTCATCCTGACACCTCCCAGCCTCCAGCCCCATGCCCGGAACTCTAC	DHS_natural	sknsh	0		2.55227187961386	2.13384224469469	2.8817763413630497	0.3295044617491896	0.6965982506227709	0.373114613016603	0.190226044788987	1.7036476000000005	2.0610375	1.8721323
control_DHS_S_6544::chr11:23897966-23898166	GTCTTGCCAGGGAAATAAATTTATATTCCTTCCCAAGGTGGGAACATTTAACTAGAGGATGAGACCCTGGCACATGGTTACTGTAGTGTCTCACATTCTGAGGATATGATTAACCCAGCAGCTGAGATAAGCCAGACACCGCAGCATCTGTTTAACTCACTACCTCCTTTGGGGAACTCAATTTGTTGTGAACATAAATC	DHS_natural	sknsh	0		0.879136102458167	0.2432931080787661	0.460243475753668	-0.4188926267044989	0.254083589190549	0.252615470974559	0.118045755185362	0.57092756	0.09509411	0.280287
control_DHS_S_34184::chr6:4734350-4734550	TCCTGCCAGCTCTCCCCATCACAGCCTGGGGCACATGATGCAGGGGGCTCCCCACCAGACAGCCAGCCACCTTGGGCGGGTCACCAGCCAGATGGCCTGAGTCACTGTCTGCTGCATTCACTTGGCCCACAGCACATCCTTCCACTCCACATTCCAGATGGGGAGAGTGTAGCTGCTCTCTCTGTCTGCTTTCTCTTCAT	DHS_natural	sknsh	0		2.30180071923836	1.08649908106434	4.37408342352416	2.0722827042858003	0.575151828524991	0.998802603343828	0.34022488792390304	0.89781594	0.78860927	1.5491465
control_DHS_S_3419::chr1:209249194-209249394	CACAGGCCAATGCAGCATGGAAGAAAAGACTTCAGTGACGGATTGTCTGGAGCCCACACAGGGGTTTTCAATAAAATCCAGGCCAAAGTGCCTTGGGCACACTGTGTTGAAGGTTTTAGCAAACTCGAGCAGAGAGCAAGCTTCCAACTCACCTCACTTCCTTCCTCCCTTGCTCCCAAGCTCCACAGAGACATCGTTTA	DHS_natural	sknsh	0		0.7988856140484542	0.298172854403831	0.34461323797926	-0.4542723760691941	0.19269618452853102	0.22700534049231	0.163079823025878	0.7758653	1.1558456	0.7702081000000001
control_DHS_S_21079::chr19:42303134-42303334	CAAGACATCACAGGACCCCTACTCAAAACACCGTGTGTGTGTGCGCGCGCGTGGCATAACATATAAACTACATATCTTTGCATTCAAGACACCATAGGACCTGCTTGGAGGGTAGAAGAAGGTGCAGAAAGAGAAAGGAAATTAGAGACGCCTCCAGGGCTCAGGTCCAGTCTGGCGTCCCTCCGGCAGATCATCTTGCA	DHS_natural	sknsh	0		-0.0127357151656661	-0.0272298490759124	0.524932931588346	0.537668646754012	0.16870601659551301	0.23180011141679502	0.12608039958032902	0.103088595	-0.08713059	-0.18246765
control_DHS_S_25571::chr20:33578630-33578830	AGATGTCATTCTCTCTGTTTGGATGACTTGGGAGCTTAAGAAGGGTATTTTCTCTTGAATAGGAGAAAAATTGTTACTTTGGCATAAGGCCCACTCTGGCACCATTCCCACATCTGTTATTGATTAGAAGTGAATGCTGGTCAGTCAGGATGCAAGAGTGCTGGTCCGATTATCAAGCTCAGCCTTCAGGATGAAATACT	DHS_natural	sknsh	0		0.1987752276159069	0.0085499137685489	0.402856764198635	0.2040815365827279	0.20531517016004	0.21442250043718	0.1077624394388449	0.0834386	-0.1714103	-0.10421955
control_DHS_S_3459::chr1:210328100-210328300	TCCACCTTCACCTTATCATAGAACCACCTGAGACGCCCCTGCCATGGACAGTCTGATGCTTTTGGTTTGGGGAGGGATCCAGAAGCCCGAGGTTTTAATGAGAGCCACGTGATTCTGCTGAGATAAGTCTGGAGAACTCTGGCAAGCCTGTCTCTTGGCTCAGGCTTGGAGGCCTCCGAGCAGCAACATCGTCCCAATTA	DHS_natural	sknsh	0		1.6478837228216898	0.4109678704260461	1.0762035519220898	-0.5716801708996	0.2162548506844239	0.4339916980709311	0.21420058292073604	1.7453592	1.1196175	1.3939285
control_DHS_S_4187::chr10:8051920-8052120	GTGGGTCCCGAGGCCGACCTCGGCCCTCCCTCCTCGGCATCCCCCTCCCATCCTTTTCCCTTCCCCGCTGCCCTGTGCTCCGGGCTCCGGGGCTGGGCCCGTGACGTCAAACCCAGTGTGGCGTCGGCGAGACTGGCCGGCGCGGGCCATCAAAAGAGCAACGTCCTCTCTCCCAATTACCCACTGTCAGTCCGGGAACT	DHS_natural	sknsh	0		0.0	3.8019973776561002	6.39774100526685	2.5957436276107497	4.08040491889772	3.9715682266486003	2.92237555018822	1.9972177	2.5168731	2.8932884
control_DHS_S_34416::chr6:22146180-22146380	GCCTGAGAGGGGCATGTCTCACTTGAGGTTTGTCTCCCTCCTGCTCCCCCTGCCTGGGTGAAATAGTTGACCACATCAGCAGCCGACTGCAGTTTGTCATGTGGTTTCTCATGTGATGCTGGGTCTGCAGCACTTGGGAGCAAGAGTCTTTGTGACTGGCACTCATGGACAGACAGTGGTGTTCAGGGACAGAACAGATT	DHS_natural	sknsh	0		0.847653200275247	2.13348447423164	2.6600256116586802	0.5265411374270399	0.176599651827129	0.267844488096657	0.123645718182068	0.0125966969999999	0.21467145	0.2887524
control_DHS_S_31556::chr4:165112550-165112750	GTGTCGCGGATCCCACAGCCGCCTGGAGCCCTCCCAAAGCCCCGCGCCCAGGCCTCCCCGGGCACAGGCGGCGCCCCCTTCGGCCGCGGCCGCAGTCGCCAAGGGTGGCTTCCCTCTCTGAGTCTCCGCCCCGTGCGCCCCGGCACAAGAAAAAGCGGATTCCGGGGCCAACCGCCCGCCGCCTCCGTGCACTCACGTCC	DHS_natural	sknsh	0		1.92949499753744	1.4243898097560599	3.44542013181391	1.51592513427647	0.579852951009956	0.806963636405448	0.510983136697748	3.3753545	3.2810504000000003	4.154698000000002
control_DHS_S_7947::chr11:111632910-111633110	GTGGCTTTGGTCCTGTATTCCCTCCTTATCTATAATGGAAGTAGGAAGCGTTTGGGCTCCTGTCTTCTGTACTTTTGGAAACTGGCCAATGAACTGCTTACCAGATCTAATGACCAAATCTAATTAACTCCCACAAAACCCATAGCTAAGCTAATCTCCATATTCTCAAAATAGAACATGTAAATCTCTGATTCAAACTC	DHS_natural	sknsh	0		0.0589381606369288	0.3655715870207879	0.738776447747635	0.3732048607268469	0.272530156847598	0.39972917130373203	0.244059562187308	-0.27109236	-0.08158633	0.2971275
control_DHS_S_31499::chr4:153248669-153248869	AATCGCAGATGCATTCTGACTTTCATCATAGGATTCTAATCGTGGATGAAAGTGACCCTGAGTTGTAGTGCCAGGCAGGTTGCTTAGGAAAATACTCTTCTGGTAACATGTTGGAGGGGCAGCCTTCTGAGGATGGTGTCAGATTCCCCTGTCCTCTGATTAGCTCCCTCTGCCAAGGTGCCCAGGCTCCTACTTCAGTG	DHS_natural	sknsh	0		-0.223695829436117	-0.1740485665381629	0.0292230863277193	0.2032716528658822	0.18586967492484902	0.1914615517818829	0.172587744950958	-0.38381773	-0.32653000000000004	-0.28517002
control_DHS_S_16716::chr17:17749040-17749240	TCAGCCCCTGGGGGCCTCCTGGATCTCCCCACGAATCCTGCAATACCCTTCACAACCATCCCCGTCCAGAAAGAGGCTGAATGGCGGCCAGCATCTGCCCGTCAGCAGAGAGTTCCCGCTCTTAGCACCAGCTCGCCTGAGCTGCCTCCAGGGACAGTCCTGCCCGCCTCCCCAGAGAGCCAGTGCTTCCGCTGCCGCCT	DHS_natural	sknsh	0		2.38567137673023	0.5420250168049661	2.6891137186619902	0.3034423419317602	0.600920665059876	1.68921964176678	0.8501110016837271	1.5861279	1.9129341	2.1003964
control_DHS_S_9214::chr12:52232310-52232510	GTGTAGCCACAGCTGCCCCCTCGCCCAGGATGCACGCACAGACCCCCATCTGTGTAAGCAGGCTCAGACATGCGGGTGCATATGCCTGGGGGTGTGAGCACAGCAGAGCCCAGAGGCCTGCAGGCGTGTGCACACATCCACAAAGTGTCCACACATCCACAAAGTGTCACAAATACACACAAGTGTCCCCTTCCTGTACA	DHS_natural	sknsh	0		-0.110679954122374	0.0575847508034604	-0.415923412405551	-0.4735081632090114	0.3201712874142381	0.3848839816626189	0.363734422213402	0.4016163	0.73715526	-0.03174828
control_DHS_S_17784::chr17:57586130-57586330	GACAAGTGTCATTCACAGAATCACTGCTATAGAGCGCACTCGGAATTAAATGAGGCTGGGGTTGTCTGGCCTGGATCACAGGTGCTTTTTCCCACTCAGTTAACAGGAGTCTGGGATGAGACACCCTTTCCCTGCAGCCGCAGGCACTTTCAAATCACACTATCAGTATTCATGACAGATTTCTCTCTTAGAAAAATGGT	DHS_natural	sknsh	0		-0.516498642953789	-0.2831317808333369	-0.580858612440005	-0.2977268316066681	0.20580336987814002	0.335180451364568	0.197875736200554	-0.32617825	-0.13411991	-0.37580243
control_DHS_S_23562::chr2:109514280-109514480	GGTAAATACGGAGTTTCTGCTGTGGACTCAGAAAACCACGTTATAAAACACAGACCAGGGCTGTTAGGAAAACGCAGCCCCGGGTGTGCGAGTGCCCACAGCTGCAGCCCATCCGCCCACCGCCCCCAGGGCTAGTGAATTATGACTGTGCACAGCTCAGACCTCCATGGATGAAAGGCAGACTCACAGGGCCCTGTACG	DHS_natural	sknsh	0		0.0482171337820077	0.4381204312681149	0.4411283842705071	0.0030079530023921	0.2243406575979299	0.2650779525251669	0.196113091801739	0.5337001	1.2452385	0.8077261
control_DHS_S_19931::chr19:5935550-5935750	TTTTGGTCACAGACTGACTACTGCCCTTCCACACTCCGCTCCGTGCAGCGCTGGCGCTAACGCTGAGGGGAGCCTGGGGGCTGGCCCGAGCTGCCAAGCGGAAGCAGGAGACTTGGATAATCCCTGCCACCGACCTGCCACTAGTGCTAGGCCCAGAGCGTGGCCCTCTCCAGAGCTGCAGACAGACAAGGCGTGCTCCA	DHS_natural	sknsh	0		1.59052678243677	2.13003080068217	3.06549384463908	0.93546304395691	0.4544454053725861	0.6866562842572309	0.368138370773217	1.6415365000000002	2.5223176	2.48208
control_DHS_S_32385::chr5:69295486-69295686	AGTCAGGTAGCATGTTTGAAATGCTGCTTCTAGATTAGAGAGTAACCCTCTTCCTCGTTGCTCTTGTTCTGTAAATGAGGAGGAGAGACCAGAGACCAGACCTTTCTGCTTCCATCACTGACCTCCGTTACAGATTAGCTGTCTTATCTTCTTATACCTAACTCAGAGCAGATGACTTCGAAAAGAACCCCATGGCTGTT	DHS_natural	sknsh	0		0.626075011021388	0.29424144651612105	0.1472549279156849	-0.4788200831057029	0.1870001595009419	0.196809314358268	0.188717742549194	0.8975306999999999	0.10067407	-0.23466276
control_DHS_S_36904::chr7:30504340-30504540	GCCAGGAGGGGGAAAGCTCCAGGCAGCCCGAGAGGGCACCGTGGCCCGGGCAGGGCCGGGCAGTGGGCGCAGCGGAGGAGGTGGACCCGCCCAGGAGGCGGAAGCCGCGTCCTAGTACCCTCATCAAGAAGAACTGCATTCCTGGCCCGATCGGCCACGTGTGCCCCCGAGGAAGCGCCTTCTGGGCATCCCGGCCCCGG	DHS_natural	sknsh	0		0.319682566796212	0.22805823909283102	2.21024924952418	1.8905666827279681	1.34553353141543	1.81348245673841	0.7012555441007919	1.0867242	2.070136	3.2179282000000002
control_DHS_S_32880::chr5:112960410-112960610	AAAGCATGTTGATATTCTGGCTCCTAGATCCATCTGTGCAGGGGCCTGCTCTTCCAGCTGTCACCCTCCTTAGGCCTCTGGTGCTAGGAGCATCTTTGAAATCATAGATGACAGATGGGGATTCTCTGACCTGGAGCCCTACCCAGGCTGCAGGCCCTCAACTATAGCCTTTTTTTTTTTTTTTTCCTAGAAAGAGGAAA	DHS_natural	sknsh	0		1.45436844339073	0.7843661438076409	0.607757128156365	-0.8466113152343651	0.202573662364151	0.201269647899023	0.2223242201025919	2.1912656000000004	1.7232196	1.3166677
control_DHS_S_2891::chr1:168136600-168136800	AAGGGAGCGCCGTGGGGGCGGGGACCCTTCCCGGCCCGCGCCCTGAGCCCTCAGCCTCGCACAATGAGTTTAGCCTGGCTCCATCCGGACCGCCCTCTCCGCCCGGGCCCGCGCCCGCGCCCCACGCCGGGTGCTCACCGAGGAGCGGCCGCCGCGGCAGCTCAGGCCCCGGCCCAGCCGCCTCCCCGCCTCGGCCACCG	DHS_natural	sknsh	0									2.626193	2.681563	3.0411297999999998
control_DHS_S_27110::chr22:36332330-36332530	CAGATCTGTGCCGAGTGGGGTGGAGCTTCCTGGCAGCCTGCCTGCCTAGCAATCTGCCAGCAAAGGAGGAAGCCCCTTCCGTCGCTCCCAGGCACACAATGTGGTCATGGGCGAGTGTGCCCTCCAGGCCACCACGGTAGGCCCAGACCAAGGGACATGCCTGCTCAGCAGCATCCACACCAGAAGCCAGTTCGACTCGG	DHS_natural	sknsh	0		1.3904377125401899	2.46629345665962	3.5759193318545086	1.1096258751948884	0.262356053477096	0.317880469229209	0.131300393852878	0.8673034	1.9990131999999998	2.3766912999999996
control_DHS_S_9206::chr12:52203534-52203734	GCTCAACACATTTCCCTTTGGGGTGTTGCGGGGGGGTGGGGAAGTCATAAATCCCACCCCTCCCCGACAGCCCTCAGGGTGCCGGCGTGGGCTGGAATTTCAACTGGCTGATGGCATCCTGGGCGGGAAGCCCCAGGTCTGGCCCTGCCCTCTGTCTCTGGCAGAGCTGGGCGGCTGCTGCCCCTCCCCACAGGTGACCC	DHS_natural	sknsh	0		1.91765268132671	1.8419196315916002	1.2676353341680802	-0.6500173471586299	0.430591153240055	0.439634227180096	0.415168976089758	1.8636438000000002	1.8199656000000002	1.9756098999999998
control_DHS_S_20844::chr19:37468775-37468975	GATTACAGGCGTGAGCCACCGTGCCAGGCTGAGGGTAGCGGGTGGGAGACTGCCAGGAGTGTAGTGCGCTTGCGCAGTTTACCACCCTGCATCCCCCCCACCCCGCTCCCCTCCCAATTTTTTTCGGGTATCCAGCACAATTCTAGGAATTCGCCTCCCACCCATTTTGAGTAGACGCGCCACTAGCGCGTTCCCACGCA	DHS_natural	sknsh	0		1.55414154618581	0.367846981200315	0.0994803817160096	-1.4546611644698002	0.3623371674362489	0.712636199907448	1.15351206869048	3.4752247000000005	1.6045218	1.8384078999999998
control_DHS_S_21024::chr19:41325430-41325630	CCCTCTGCCTTCCTCCCTCACCGCCACTGCTCTGTCTTCTCGTTCTGTCTCCACACCTCTGGCTGTCGGTGTCTCCCCGTGACTTTCCGTCTCCCCTCTCTCTCCTCCCTTGTTTTTCCCATGCCTCTCCCTCCCTCCCTCCCTCCCTCTCCTCCCCACCTTTTCCACTCCGTGTCCCCAGCCATTCTCCATCTCTGTTC	DHS_natural	sknsh	0		-0.0368567892597676	0.6161917496854301	0.575163516413367	-0.041028233272062994	0.68777237167607	0.686528043086038	0.596739534999713	1.0516626	0.91101193	0.77174866
control_DHS_S_22978::chr2:64274324-64274524	TAATTGGTAGTGGCTGCCCGAGCACTGTGTAGAGAAAGATTTTGAGTTCAGCAGCAGAGTGTGGTTGTCCATTGGTGACGATTGCCAGAGGCACAGGTGGGTCACTGCAACTTGCATTCTGTGTGTTTACTAATTCTGATCTGGACCATTACATCAGCCTGCTAAGTGGTGCACTTACCTCTATTTCCTTCCAGAAAAAA	DHS_natural	sknsh	0		1.46354585465459	1.4563369209098798	0.923806759282719	-0.539739095371871	0.294981687374596	0.266295990242919	0.13634503561824302	0.95449716	1.3443942	0.41640365
control_DHS_S_24007::chr2:165295010-165295210	TAATTTAAGAAGCAATTACACTAGCTAGCAGCAGGTTGCTAAGCCAGGGGGTCCGAGCTACAGACCTCTGATGTGGATGACTTCCTGCCCGGTTTGGCAGGAGCTGGGTCCCTTCCTGTGCAGCTTCCGAGCAGTTCCAAACACAACCAGGCATCTTCTGCTCCTTCCCACTCCCTTTCTTTCAAGCAGGATCTACCTAT	DHS_natural	sknsh	0		0.6247338626117329	1.07317626199053	1.4944981852319599	0.42132192324143	0.1901069188864849	0.315328521539669	0.125351697786916	0.45778647	0.97990537	1.5415372999999999
control_DHS_S_36665::chr7:6159670-6159870	AGACCTAGACCCTCCACCTCATCACGTTTGCATTACTGGCTGGGGAAGACCCGCATCCTTCACGCAGGCAGAGTCGCCCTGTTCCCTTGTGCCTCACTTGGGAAAAGCCAACCCGGCTCACAGCGGCAGAGCCCACGGGCCTTTGATAAACATCTGGGAAGGGAGAGGCCCGGTCCCCAGCACAGGCACCTCACTCAGGA	DHS_natural	sknsh	0		1.08562730499848	0.13415911002914	-0.333186484670656	-1.4188137896691362	0.2019161823298901	0.3621743603297039	0.356916036356221	0.53136903	0.46958604	0.6016314
control_DHS_S_5349::chr10:87659920-87660120	GCCGTCCCTGCGTCCTTCGGTCTCTGCTCCCGGGACCCGGGCTCCGCCGCAGCCAGCCAGCATGTCGGGGATCAAGAAGCAAAAGACGGTAGGCTTCCAGGCGCCGGCTTCCCTCCCCGCCACCGCACTGCACGCGCCGACCCCCAACCCCCAATTCCCCGGCACTTGGGTCCCACCCTCCCCGGGAGGGGGCGTCGGGA	DHS_natural	sknsh	0		1.85340431113756	0.785705217773816	1.2653793122069	-0.5880249989306601	0.8532022989294341	1.72667118496822	1.1838046737303405	0.76350754	0.8381040000000001	0.83837223
control_DHS_S_42354::chrX:24646753-24646953	CAGCATATCCCAAGCAGCCCGTTTCCTACCCAGCCAATACAATAACGCTTTGTAAACTGAGAGCAGCGCCCGGTATAGAAGCTAAGTATAAACAGCTGAGAAGGATTAGGCGGTAGCGCTCTTCTCATTTACATGAAAATCCTCTAAGCATCGTTTTCCTCGCTGGCTGCGGGCGCATAAGGAACTCTTTTATGCCATAG	DHS_natural	sknsh	0		0.4003297531566379	0.744171377642601	1.52239393090431	0.7782225532617091	0.190505533395193	0.21569057911744	0.130588504278813	1.6148678	1.2923247	1.4290521999999999
control_DHS_S_791::chr1:31702845-31703045	GGCTCAGGACCTCATTGCCAGCCACCCCCGCCCCCAGCTGATGGATGCTTGTCTTTTAGTTTTATTAAACCCTGATGGATGGGCCCAGATAAATCGATGCAGGCTCAGCAAGTGGCCAGCAGAGCCATACATCGTCTGGCCTCCCCCAGGACAGGCAGCTCACGTGCACAAACACAGAGCCATGCATGTGTCAGCACAGC	DHS_natural	sknsh	0		1.63267399608421	1.1968971186056798	0.706167716583391	-0.9265062795008192	0.234294321333673	0.1765068835125689	0.148536026235279	0.5974535	0.58690906	-0.18883209
control_DHS_S_35746::chr6:113359640-113359840	GTTAGGCTGCATCTGCAGGGCGCCTGCTTTTGAGGTTAGGCTGCATCTGCAGAGAGTCAGCATGGCCTGTGCACGGCATGTGTGTTTCCCAGGCAGTGGGGAGGGACAAGGCCCTCCTGGGTCTGTGTCCCAGATCACTTAGGGGAAAGAGAGAGACCCTATGGCTACTGATTACAGGCTTTAGCTGTAATCATTCAATT	DHS_natural	sknsh	0		1.66230986875129	0.716511990966437	1.9745988593278998	0.31228899057660997	0.237111975711379	0.2180113179573239	0.122451918693268	0.38226467	0.26067516	-0.14274345
control_DHS_S_170::chr1:8675010-8675210	CTTCAGCAAACAGAGGTCTTCTCAAAAGCTTTCAGTGGAAAAACTGCCACTTCTGATTAAAGTTAATTTGATCAAATCCATGGGGCCCTGGGGGAATGCACAGATCCCTCTTTTCTCTCCTCCCTGCTTTACCTTGCACATTCTAAAGTGACTAACAATATGACTAACTGCCTAGAGACGTGCCATTTTCAGCAACTGGT	DHS_natural	sknsh	0		0.248511842079526	0.26763690781678	0.7351099080172759	0.4674730002004959	0.195116634207475	0.1949833175371139	0.192201315025043	0.7465191999999999	1.0927982	0.64935064
control_DHS_S_16708::chr17:17693225-17693425	GAAAGAGTGAGGATGGGTGAGGGCCATGAAACCAGGGCATCATTCCTCCACCTCCTCTGATCAGGCCCTCCTGGTCCCATTCATCTCCTTATCTCCTGGCAGCCAGTGGGTTGCTGGGAAGGCAGGGGCAGCCTTCCTGATTGACAAACAAAACAAGCTTGATCACAAAAGGAGAGGGGAGACTGGCTGGGCCTCTCCAG	DHS_natural	sknsh	0		0.751348653037519	0.659281951653944	1.3917273615766401	0.6403787085391209	0.2334029384294189	0.38586596695769	0.16472953001571	0.54862255	0.58356166	0.90793383
control_DHS_S_11655::chr14:21085019-21085219	AATCTGCATCATCTAGAATAGGCTTTGGCTTGTAATCGACTATCGAGTTAGGGTGTCAGGGGATGTTAGAAGTCCCTGTCTTTGGTCTACCTCATGAGGTTTTCCTTATCATTCATGCAGAACACTTAGGAGGCATTCCAAACCAGACTAGAAGAGGGACTTTCCCACTAAGGACACACATGCCTTTGGAATTAGGGGTG	DHS_natural	sknsh	0		0.5915737969504921	0.4229979056908279	0.946609933677537	0.3550361367270449	0.23078599444736	0.20090366949382302	0.125833791053505	0.030327924	-0.31891707	-0.40780962
control_DHS_S_12254::chr14:63438110-63438310	CAACTGCCTCCTGGAAATGACCTGCTCATTGTCTGCTTGCCAGATTCTTGCCTCAGGCACTCCTGTCTCTGTGAATTCCACATTGAGGACACTCATTTTCTCAGCTTTTTCCTGCTCATCATGCACCACTGTGGTGTAACCAGCTTCCTCCAAACAATCAGCCAATAAATCCCTCTCTTTCATTTCTGTGTCTCCTCAGT	DHS_natural	sknsh	0		2.00790399116342	2.54256763914559	3.99132746614784	1.44875982700225	0.39706408003840404	0.444869684332641	0.2325721052010281	0.709947	1.2360381999999999	1.2198026000000002
control_DHS_S_41842::chr9:129036036-129036236	TCGGCCTGATCTCAATCCTGGTATTTAGTGTAAGACCCAGATAGGTGGCCAGAACTGAAGACCCCTTGACTCCAGCTCTCAGAGAGACACTGTCTAGCGGCGAGACCTGGCACTTTTGCAAACAACTCCAGAACAAGGGGGAGAGTGGCGACAGTATAAGAGCATGCTGCGGGAAGTCAGGGGCGGTAGTATTTGAAAAT	DHS_natural	sknsh	0		-0.5329940699794711	-0.252836608014451	0.308498979246621	0.561335587261072	0.36580115675513203	0.4038634846841721	0.241022818764543	-0.38455763	0.7875844	1.0660465000000001
control_DHS_S_11211::chr13:63408500-63408700	GGATAGAGAAACATCCCAATAGACAGATCATAGACACTCCAAAACACATCTGTCACAAATCTAAGGAACAAACACAGATATAGGATGCAGATGTTTGAAAAATATCGAGTTGTATGTTATAACAATTAAAACACAATTTAATTCTGGAGGAAATTGGGCTAATGGGCTTTAACACAAAGCAGATGCTCGGAAACAGGGGT	DHS_natural	sknsh	0		0.179816862780513	-0.14623157351861	-0.299138536315321	-0.4789553990958339	0.2192447461697089	0.25080416794471	0.252492656740031	-0.16746533	-0.31304145	-0.26555964
control_DHS_S_33469::chr5:142872280-142872480	ACGGATGCTTTTATTCTAGTAGCTTATGTTGATCTGTGCAGCCACAGTACACCCCCCCACCACCCATATCTTATTAAAGCCAGGCCTTGTTGCTGGTTCTGCCTCATGTTTCCCTCCCTTGGGCATTTGGACATAATGCCATTTCCCCTTCAATGAGGGAACCATGTATGAGGGTAATTTGAATGATTAGCCTAATCTGC	DHS_natural	sknsh	0		0.6560375552722659	-0.9164152715327659	-0.4103043727309329	-1.0663419280031992	0.4280850403410301	0.9238412180499759	0.595445895328691	0.6336748999999999	-0.026950061	-0.18750021
control_DHS_S_1692::chr1:81801940-81802140	GAGCGGCGTGTGGGAAACTGCGGGAAAATGTTGACTTAACCCCAGGAGCCGCCCGGCGCTGGCTGCTCGGCTGGAGGCGGCGGCGGCCGAGCAGGAGGACGCGCCGAGCTGCGGCGCCGTGTCCGGCCGGGGAGCTGCGGCGCTGCCTCCCGCGCGGACTCGGCGGCCGAGGACCCGCTCGCGGCCGGCCTCGGCCCTCT	DHS_natural	sknsh	0									2.0070088	1.7181365000000002	2.046493
control_DHS_S_535::chr1:23568870-23569070	ACCGTCGCTGTCGCCCTTTCTCCTGCCCATCTGGAAGGGCTGGGAAAAGCAGGCCAGGGTGTGGGCAGTTTGTTTAAATGTCCCTCTCCCGCCACACACGTGTGAGTGCAGGTGGGCGCTGGGCAGGGAAGTCTGGGGAGCCCAGGAACACCCAGGGAGGAGCTGTGGGGAGGCCTGGCCAGCTAGACCAGGATGGAGCA	DHS_natural	sknsh	0		-0.357104234207405	0.316355580062014	-0.191196968307607	-0.5075525483696209	0.47691825343191707	0.4046122792210649	0.629186578283576	0.0192573069999999	0.7142993000000001	0.41524994
control_DHS_S_7214::chr11:65872760-65872960	GCGGACGGCACAGCTCCCTGGACGCGCGGCCCCAGGAAGCGCCCCCCGCCCGCCCGCCTGCCGCGGCGCGGCCCACCCCGGCGCCTCCGCCCGCCCTTCGGCGGATTCCTGAGCCAGCGCCAGGGGGAGGGACCCCGACCCCCCGCTTCTCCGCCCCCGGCCAGCCACAGGCCCCTACCCGGTCCCCCGCGGCGCCGCCA	DHS_natural	sknsh	0									2.8414268	2.4908327999999997	2.643025
control_DHS_S_38679::chr7:157310730-157310930	GAGGGCTCCTGCGTGCTGGGTAGAGGAGGTTGGTTCTGTAAACAGAAAGGGGCTGAGGAGGCAGACACAGAACAAAAAGCAGATTGGTCATTTCCAAGAGGTTTTCCTTGGAAGGTTCCAGCAGAGGGGACTTCCTCATCATGCTGGCAAGACCTGGCTGGCTTGGGGCTATTCCCTGTCTCCTGGTTTCCTGGAAGGTG	DHS_natural	sknsh	0		0.260572461760397	0.065368061118558	0.6462269930475141	0.3856545312871171	0.1897731087355089	0.234552838272478	0.144187140910134	0.36421835	0.41144323	0.9201798000000001
control_DHS_S_12931::chr14:103394080-103394280	TTTCCTGGGCTGGAACAAATTCCTAGTAAGAGTCAGGGAATATTCCGTGACTTGTGGCTTTGGTTAAAAAAGAAAAAGGAGTCAGGGAATGCAGTACCCTCTGATCACCACTGGGAGGACTAAAGCAGAAAATTCATTTGTCTCATATCCATTTTCAAATTTCAAATTAAACATGAAGGAGAAAATAAATCTCTTACCTG	DHS_natural	sknsh	0		0.7277076736585542	0.653732734931046	0.459239212827087	-0.2684684608314671	0.203109310754193	0.236643006543103	0.154998732112958	-0.14445728	0.19996329	0.17098746
control_DHS_S_36718::chr7:11027120-11027320	ATCCCTTGCTCAATTTCAACATATTACATGAAATTATCCAGATAATCTAAACAATATGTCTCTGTTCACAGTGTGGACATCCTTTAAATAATTTAATTTCTCTTTATCTCTCTTGCTCAATCTCATGTTTAGATTGCTATTTGCCAGTATATTATACCATTTATGTTCTACTGTTATTAGAGAAATTATATTAACTAGGC	DHS_natural	sknsh	0		0.0661843930723747	0.2936429380129289	-0.0681441098968006	-0.3617870479097296	0.642562503802444	0.6732851915389421	0.7525287140194692	0.033057567	0.23753157	0.28985396
control_DHS_S_3581::chr1:220363995-220364195	TTCTAAACCACCATGGGGCCGATTAGAACCACGTGACCCATATGTCCCTCCAGACTTAAGCACAACATCTCAGGCCCTGAATAGGACAGACCTCCATCTAGTGCTCTCTGGCTCTGAGAGCCTCCTGGGTGGAACAGTGATGGGAAAGCTTCCAGTTCCCATTAAGTACAGTTGTTGGCTCTGTGACTTTTTTATCTGCT	DHS_natural	sknsh	0		1.94829904140125	0.7757407452010191	1.3059191445008602	-0.6423798969003898	0.225360017190957	0.5321096140389551	0.235824969685383	1.1804291	0.82860446	0.58399755
control_DHS_S_10612::chr12:132729593-132729793	GGAAGGGGAGGGGGAGGTGAGGGGAGGGGGAGGGGGGAGGGAAGGTGGGGAAGGAAAGTGAGTGCAGAGGGCAACACACTCCTACCCAAAAAGGAAGAGCCGCCTGGCCGGTTCCCTGGTGACCTCGAGCTGATCCTCGTGCCTGGGGCTGCTGGGACTCAAGGACATTTTAGCGATCCTGGCTGACATTTCACTTTCTG	DHS_natural	sknsh	0		1.5113208511928302	0.9805868108504521	1.06751848776747	-0.4438023634253603	0.193504889120005	0.259889734802808	0.235734966522175	2.0714047	2.1133447	0.9911154000000001
control_DHS_S_13464::chr15:49620020-49620220	AAGAGATTTCCTTGCTTACAAATGGGTCAAGACCTCCACTAATGGGTCCCACACAATCCCCTTTCCAGTTGAAAAACACTGTCCTAAACCTAAATCATTCTTCAAGGCCTTACCCAAGTCCGAAAAAGAAGCCTTTATTGACCACTCCATTCTCAGCTTTCTTGAAATTCCTGTAATTTATTAAATTCCATTTTTTATCT	DHS_natural	sknsh	0		0.18113721990147305	-0.0696627925104502	-0.179968097598719	-0.361105317500192	0.18120410860239103	0.197557715979007	0.22649380553741802	-0.1197587	-0.113902986	-0.0994985
control_DHS_S_15545::chr16:65755500-65755700	GACTTAATACGTAAAACATAACCCAGAAACATGCAAACAATAACAGACCATTATCCCAAAGCTGATTGATAGCAGGGACATCACAAGAGGCCGGGAGCGCCAGAGACCGGGCTTGACTTGGCTGGCTGCTCGCGTCCAGCGAACGGAAGAATTCTAAAAACAGTGAGATAGACCGGACACAGTGGCTTACGCCTGTAATC	DHS_natural	sknsh	0		0.5977611107620029	0.660244267859486	0.8924298674930541	0.2321855996335681	0.19234275075685	0.1984696794262968	0.189412310971957	0.9872433	1.1359882	1.2477068
control_DHS_S_1740::chr1:85577960-85578160	TTAGCACCCGAAGCAACACTTACCCATAAACATTTGCACATTTCGCCTCCTGTCCGTCAACTTGGACTGATCTGCGGCTCCCAGCGGAGGCGGCGAGAAGGCGACGGGAGGCTGGGGTTTCTGGACGGTCTTTGGGCAGGACTTGAGGAGCCGCTGTTTCTCTTGCCTAATGTCGTCGATTACTAGCAGGCGCAACAGCA	DHS_natural	sknsh	0		1.03652349416934	0.19263381962759804	0.565792006104635	-0.470731488064705	0.22333050261412601	0.31171281871596	0.2318944023614129	1.1760312	0.4869763	0.9365556
control_DHS_S_37109::chr7:44378288-44378488	GGGAACAGGCCTTGGGCACAGGCAGACTTACTGGGGAATCTGGGCTCTATCCTGGGAGTAGAGGCAGCTTCTATCCCAAATGCCTGCCCTACAGCCCTGCCCTGCCTCTGGGAAATGTGCCTGCCCTACAGTCCCACCCAGATGGGAAATGTAGGGGAAATGCAGCCTGAGTCTAGGGACTCATGGTGGCCTGAGCAGAG	DHS_natural	sknsh	0		0.502180871833685	-0.122495472642033	0.8107920985745258	0.3086112267408408	0.2506948546068769	0.406233504346375	0.229504822713713	-0.05315215	0.6410637	0.42107648
control_DHS_S_4563::chr10:33335720-33335920	CGCCCGACCCCGCCCAACCTTGTCTGGGAGCCCAGGTGCTAGGGAGGGGTGTGGAAATCAGGGGTCGGGCGGCCCCCGTTTCTCTGTGCATCCCGAGGGAGGGAAAGAGTGGCGGGGGAGGGGTGCTCTTCGCTGCGCCCTCTCAGTGTCCGCTCCCGGCCACAGACAACGTGCACGCCGGCCCTGGAGCTCCTGCCACC	DHS_natural	sknsh	0		1.40677197854857	1.33187854659621	1.3787339158367602	-0.0280380627118097	0.3633097700229339	0.440489800731115	0.327847178825667	1.5897787	1.7080601000000002	1.9454523000000001
control_DHS_S_16104::chr16:88063320-88063520	CTGGTCCCAGAAGGAGGAGTTGTGTTGTCGTTGTGGTCCTCCCTGCCCTTCCACGTGGCCCGGCTCAGCGCCCTTGCTTAGTTAATAGGAATTCAGTGTTTCATTATGAAATCCACATATGGCAAACATATGAAACAATCCACCAGGTCCATAGAGAAAGTGAGTCCCCTCCCAGCCTGGACTCTCAGCCCGTCTGTGGG	DHS_natural	sknsh	0		0.264669877496469	0.302798802788363	0.0757940380199181	-0.2270047647684449	0.2608271152174489	0.23375786854218603	0.183566766925846	0.47637734	0.79120207	0.600214
control_DHS_S_8641::chr12:11719318-11719518	CCTTTGGGCAATCTCATGCATATTAAAAATACCGACAAACATAGACCCACGAAAGATCCTGATCTTTTAGGTCTGTCATGTGATAGAGACAGTAAGTGCTCTGTATAGACATCAGGAGATTTTCTTCCCTGAAGGACAAGCTCTTGTAGCATTTTCCTGCACTGAGATGCAGTCATGCTAGCCTGTCTTTCACTCACCAG	DHS_natural	sknsh	0		0.157046370049522	0.329198687599946	0.505069104462669	0.1758704168627229	0.190274886884542	0.24691059904718002	0.1332962529870359	0.050478447	0.12541366	0.0147396064999999
control_DHS_S_3298::chr1:202615632-202615832	GCCTGGCCTGGCCCCTGGCTGGCTCCCACAGGCATTTCCTGTCCTTGCTCTCAGTCACGCAGTTCCTGCCATGCTGGCCTCTTGCCACCAGCCACAAACCCACCAAACAGACCCCCATCCCACAGTCTTGGCACTTACTCTCCCTCAGCCTAGAATGCTCTTCCTGGAGAAGTCTCCCTGACCTCCCTGGGCCACCATCA	DHS_natural	sknsh	0		0.166744482123748	-2.8359954071275086	-0.2951130333998	-0.461857515523548	2.50824901144572	3.66930766457449	1.3849119065251	0.08115652	1.0912726000000001	0.7115834
control_DHS_S_23863::chr2:151410040-151410240	AAATATCGGGGTGACAGTGGTAGGCCGCGGGGAACCCTCAGTCTGCCCACCCTCCGCCCCCTCGCGGCGAGATGCCTCGTTCCCCGGGCTTCTCCCGCCCTCCGCCGATCTCCTCCCTCTGTTGAAAGCTGCCCGGGAAAGTGGTGGCGGGAGCGGGCCCAGGCCCGAATGTGGCGTGGGCTCAGGTGTCTGGTGTCGGG	DHS_natural	sknsh	0		1.55327748976807	1.45353265739223	1.21664559789786	-0.3366318918702098	0.718156188136888	1.39413726114048	1.2493542570941398	2.3801037999999997	1.6816216	1.7140824000000001
control_DHS_S_26222::chr21:25313964-25314164	TAAAGATAAAAAAGCATAGAGTTTATGGTGTTATCAATTTGGAGTTAAAGCAAAAGAAAAATCGTTTATGAAGGGTACAGGGATGTTTTTCCTGTGGAATCTTAGTGCCCCCTGCTGATCCTCAAAAAATGTTTTACATTTACATTGGTTTCTGATTTCTTCCCACATGGGTATTTTCCTATTACGATACTTCCTTTTCA	DHS_natural	sknsh	0		0.808078074658752	1.09643296701403	2.2995473417694505	1.2031143747554205	0.427544109397764	0.3162975578189589	0.118236011412949	0.79708064	0.9320936	1.0712983999999999
control_DHS_S_30555::chr4:54231840-54232040	ATCCCAGGCTCCCAGCTCTGCGCCCCTGGGCCAGTTTCCTCTCGGGACGCGGACTGAGGAGGGATGCAGGGGGAGGGGCATTGGGCCGGGCTTTCCAGCTGCAAACACGTCTGGCGCCGAGGCGGGCCCATTTTGTGCCTCCTGGGGACGGACCGTGGGCGGCGCGCAGCGGCGGGACGCGTTTTGGGGACGTGGTGGCC	DHS_natural	sknsh	0		3.50929057198596	2.68656185261203	1.98606217593045	-1.52322839605551	0.4356856082867461	0.34454160544031204	0.212234622370386	4.0973263	3.6387226999999998	4.3628664000000015
control_DHS_S_5811::chr10:110530100-110530300	CTCCCTTACTCCCACCCCCCCAGCCCCGCCCCACCCCCGACCAGCCTCCCTGCCTCTTCAGGTCCCAGGCTGGGTTCCAGGAAGTGGCTCGCGCCTGACGCTGGCTCCCAGCGGCTGGGGTATCAGGTGACCCGGCTCCCCACCGAGGTGACTAAAATCCCAGTGATGCTGATTATTTGGATTTCCTGGGCAGGGCCGGG	DHS_natural	sknsh	0									4.0260754	2.9702332	3.3489356
control_DHS_S_36238::chr6:155121780-155121980	CCTCTCACGGTCTTGGCCAGCTGTAGATCTCCTTTTTTGCAGTGGCTCCGTTCTGTTTGCTGTCCCCGATCCAGCCCCCGCCCTCCTCGCAGGCCTCTGCTCAGCACCATCTGCCCACCCGGAGGGTTTCCTCCTATTCCCCTTCAGTTGCTCCATCTGGGCAGCCAGCTCAGGGCCTCAGTCCAGAGACAAAGCAGAGG	DHS_natural	sknsh	0		-0.160663626926403	0.853955376591566	0.6879382840583621	-0.1660170925332038	0.438782168980315	0.35902282210990505	0.551537318578306	0.4921688	1.1369311000000002	1.1500920000000001
control_DHS_S_31066::chr4:114040896-114041096	ACAGTGTACAGCCAAATCCCCAAATCAGGCAGCTATTAATATATGAGCTAGACATCCCACAAGTCACACTTAGGACTGGGGCACTGTTCTGGTTTGTCTTAGGGATCTGGATCTCTGGATTATGAGTAGAGCAGAGCTGATGAGGTGAGTGACAAATACTGAAAGGGAATTCATATGTAAGCACATTAAGGAGAGAAACG	DHS_natural	sknsh	0		0.452880145523425	-0.199182218807846	-0.29235293528911604	-0.7452330808125409	0.1771043272678139	0.2237265746197819	0.273924013930598	0.33846784	0.10403544	-0.066631965
control_DHS_S_25958::chr20:50191560-50191760	GCCGGGCTTCGAGCCCGCGGACTGCAAGCGGAAGGAGGAGGCCGGGGCGCCGGGCGGCGGCGCAGGCATGGCGGCGGGCTTCCCGTACGCGCTGCGCGCTTACCTCGGCTACCAGGCGGTGCCGAGCGGCAGCAGCGGGAGCCTCTCCACGTCCTCCTCGTCCAGCCCGCCCGGCACGCCGAGCCCCGCTGACGCCAAGG	DHS_natural	sknsh	0		1.4654819952746898	0.515389027402853	0.611922509788817	-0.8535594854858728	0.8598226440039181	2.18393671301253	1.5174412954101202	3.0143877999999997	2.6034136	3.2940915
control_DHS_S_11962::chr14:49769118-49769318	CCCGCCTGTGCAAATGGCCATCAGGACTGTTTTCCTTCTGGCTTCAGCTGGGTTGAAGTTTTTCAGCAGACACCCCTATTAAGATAATGGAAAAGCTCCACCAGTAACCAAAAAATCCCCAGCATCAAATGAACTACAGAGTGCAGCTCTTTGACTCTCCGATCCCCTGGTTATAAACAACGTGATTAGTTAGCAGTTTA	DHS_natural	sknsh	0		0.2025287958094069	-0.134791039787013	0.402563857596331	0.20003506178692396	0.198859945457337	0.290281801755352	0.16905500353003403	0.40072328	0.53134143	0.29230574
control_DHS_S_22671::chr2:45839950-45840150	TGCTTTCTGATTGCTATCTTGAATGTTAATATCCGAATACATTTTATCATAAATGACCTGTCCTCCCTGCCACGAGTTCTCACTCCCCTTTTGCAAAGATGGGCATGGTGCCTGCCTTTGGATAGGCCCCGAAGCCCATCTCATTCCTTTGCTCTCTCCCTCCCTGCTTTACACAGATAGCATTGTACTTTGCCAATAAA	DHS_natural	sknsh	0		0.3264880004822669	0.2849211357802589	0.251724459785504	-0.0747635406967628	0.233692250885803	0.300024576108252	0.303948148599475	1.0294697	0.7543696	0.47439685
control_DHS_S_7183::chr11:65557880-65558080	GCAGCGCCAGCAGCCCCGCCGCCCCCGCCCCGCGCATCTCAGGGGCCAGGCCGCCAGCAGCCCCTCGGGGCCCGGGCATCCGGGGCCGCAGGACCCGGGGGAGGGGGGGCGCGCCCGGGCGGGGCGAGGGGCCCGCGCCCGAAGGGAGTAGAGGGCCGGGAGCCCCGGGAGAGGGTAGGGGGCAGCGAGGGAGGGCAGCG	DHS_natural	sknsh	0									0.85019636	1.3323557	1.6831197
control_DHS_S_11358::chr13:95926178-95926378	CAGCAATATGTAGCCAGACTCCTTTATGAACATAAAATCATGGAATCTGTTAGACAGTAATCCAGGAGCCATCTGGTAGAAACTCGGATTTAATCTACAGCATTTACAAGAACTGGTTGTGTGGCCTTTGCTTTAAATCTCTCTCCTATATAAAAGTTTGCCCCTTACAACATAGTTCATTCCATCTGTTTAATGAACTC	DHS_natural	sknsh	0		0.23794698494358	0.5266361882202161	-0.0775513929021099	-0.6041875811223261	0.29925788344817	0.422079000286754	0.24139722792196802	-0.20025909	0.038095254	0.009124082
control_DHS_S_20504::chr19:18204570-18204770	CCTCACATATATGGGGTTCAAAATAAATACCAAAGAATAAACAGGAGTCAAGAGGGACCCCTGTCCCATTCCCGAGGCGTAAGACCCCCCCACTGAGGGAGGGGCTAGTAAAGACTCCACCCCTCCCCCGTTTCTGAGGTTTGAAAAGAAAGAAGTAGAGGTCAAGAGAGCCTCCCCTCCCCACCATTCCCAGAAAAGGA	DHS_natural	sknsh	0		2.42578779931769	1.3989701219058899	2.0561674647493704	-0.3696203345683196	0.382295921793989	0.523982340505725	0.5389158895898329	3.7095742	2.3823533	2.4667487
control_DHS_S_25684::chr20:36515930-36516130	GCCACAGGCTTTTTTGTTTCCTTGCAGTTTGATGCCATTAATTGGCTTTCATTGATAAGATCTTCTCAACTGTCAGAGTGCTGCTGGATCCCAGCATCCTAAGTGCATTCCAGCCAGCAAAGGAACCAACAGCAAAGGAGAACAGCTGGCCCACGCACTGCTTCTGCTTCCACTGCTTTGGCCAGAATTTAGACATACAA	DHS_natural	sknsh	0		0.589960797645168	0.2581647909161519	0.135465895396088	-0.45449490224908	0.175360907834361	0.1876685151417939	0.15195356142448802	0.32571593	0.12329629	0.47003895
control_DHS_S_40604::chr9:18542970-18543170	CAGGCTTATAATGGCCCTTCCTTTGGACGAACTCTAGAAAAACAGACTTTCTATACAATGCCCAGTTATTAGGCTGGACAGTCAGGTCTCTGGCAACTATCATGGCTTGGCTGTTCTTTGGCCAAATACTTGATTGGAATTGCTGTATATTCTCAGAATTATATCCCAGGGGACAAATCAGTATCCACCAAAAGAAGTCT	DHS_natural	sknsh	0		0.081478717515302	-0.17903155283441502	-0.132269451306067	-0.213748168821369	0.178778891114837	0.2265576787438629	0.1652881875940889	-0.14691235	-0.16803344	-0.17606935
control_DHS_S_31555::chr4:163495974-163496174	GAGTGATTGGGGAGATAGATTGGTATTTGACTGTAGTTGTCCTTGACTATCAGAGCTTCACTTTTTATCAGGCTGTATAGTAGAAGTACGTTGCTTTGGCATAGAAGTCAAAAGAGTGGCATATGAACCTGTTTTCATTGGCTCATTTCTGGCTCTGTCATTTTTTTTTGATATAACCTCATTAGTGGTTTTGCTGCATC	DHS_natural	sknsh	0		0.31664219570310903	0.0922431506472984	0.3693788720631839	0.0527366763600749	0.25713207327952103	0.219046879093999	0.111180256655399	0.3449640999999999	0.3877527	0.5498564
control_DHS_S_5654::chr10:102114430-102114630	AGGTACGGGGGAGCGACTGCAAGCCCAGAGGAGTCCTGGCAGGGGTGAGGGCTGACGGGGGGACAACTTCAGCAGCTCATGTCCCGAGTGGGACGGGCAGGCCCGACTGGGAGCTCCAGTCCGCCGGCCGCACAAAGACTCGCACGCACTGCCTCGGCCCGCCCCGCGGCGGCCGCTGTCCCGGGGGAAAGTTACAATGG	DHS_natural	sknsh	0		0.0777767818635221	0.7165133565908008	1.13900345192491	0.4224900953341091	0.38361576550678	1.32711804399921	0.278335891085062	0.7887838	1.8700782999999999	2.240137
control_DHS_S_452::chr1:21150080-21150280	CAACCATTAAGAGAATCCTGAGCCAGGACATTCTCCCCAAGCTTCCCCTCCTGCTTCTTCACAGGAACCACAGCAGCCAAGTCCTATACTATGCCCGCCCCTGCTGCAGCAGCAGCCATTTTTGGCTCAGCCCTGCTGCAGTCCCAGATGAAAGCCAGGACGGCAAGGACAAGATGGCAAAGGACTTTTAAAATGGAAAC	DHS_natural	sknsh	0		1.24977818747095	1.5603801450838999	3.5602111870673	1.9998310419834	0.191596601542546	0.30906133951236603	0.0943353496575522	1.0910428	1.9865928	3.5811867999999993
control_DHS_S_28544::chr3:69032220-69032420	AGAGTCCACTGAATACTATTTGAAAGTCACTAATCTAGTTCACCCCCCCGATTCACAAGGAATAGCACAGAGATAGTTGGAACAATATAAGTGACTTGTTCCACACTGTTTTGCTGGATGATTCAAAACAGAATACCCTGAGTCCATGTCTCCTGACTCATATTTAGGTCTGATTTTATCACTACACTGTGATTTCTCAA	DHS_natural	sknsh	0		0.275443501713391	0.630710821809509	2.03730851756846	1.406597695758951	0.363599826900226	0.3549914523490289	0.182446870980811	-0.11864862	1.0657705	1.0124583
control_DHS_S_1662::chr1:77925642-77925842	CAGTATCTGTTACCAAGAAGAAATGTTCAACAACCACAAAAATTTTAGTCATCCCTTTTATCTAACAGAATAAGTTAAAAATCTTTCAATTTGATGGTGTGCCCAAAACTACAGCCCATAAATTGGGAGCAATTTTATCTCAGGGCCATGTGTTTCATTTCACCACTCTTCTTAGTTTTTAAAAAAGTCAGAGGCAACAA	DHS_natural	sknsh	0		0.29257391239950703	-0.271954663307389	0.792714720447088	0.500140808047581	0.167205786660202	0.2541007777306869	0.166845904474642	0.56774956	0.15537915	0.17761667
control_DHS_S_28765::chr3:101850834-101851034	CACTGCGTAGCAGATCCAGAAAGAATATGTGTTTAGGACCTTTTCTTACCCACTTGGCCTTCATCTGGCTGAAACTGTTCTGCTGGTCCCTTGGTTTACCACACAGCCACAGGGGATTTCTGAAACTGCATTTTTTTCTTTCTGTGACGTTGGATTATGAACTGCTGTCATTCCAGAAAAATGCTGTGTTAGATTCTGGC	DHS_natural	sknsh	0		0.369584933496152	0.9805358597120292	2.5719935458486	1.5914576861365708	0.180306035565832	0.257212328689488	0.161654617421815	0.5817643	0.3691486	0.43645483
control_DHS_S_37436::chr7:74477870-74478070	GTTCCTCATCCGTGTTGTTCTGAGAAGGCATGTTTATGTCTGGCAAGCGAAGGGTTCTTGGGAGACAGGATCCCAGGGCCCCCCTGCACTGCCTGGCCCCAGGGGTTGGCACCGCCCCAGAGCTGGTTTCCTCCCACTGTCTCCTGACACCCAGCCCCCACGCTTTTCAGATGCCTGCCTGAGAACAAATAAATACTTCT	DHS_natural	sknsh	0		2.5192415220407596	2.25457265643981	2.47989036075922	-0.03935116128154	0.2329162718847939	0.22438651251138603	0.137101066627205	1.675966	2.0430827000000003	2.1920127999999997
control_DHS_S_33264::chr5:138874320-138874520	TTGATCTCTTTCGAGCTCTGTGATGTGATTGTGCCTCAGGGACAGGCCCAGAGAGCCCTTGTCTGTGGCGTTTGGCACTGAGTGGAAGCCCTGAGAGTCGCAGTAGAAGAGCAGCTTCTCGCAGCGGCATTTGGGTGGACACGCCATACCCAGGGCAGGCAGCATTTTTAAAACCATACTCATTGCATATATTGCTGCCA	DHS_natural	sknsh	0		0.198071382380159	0.0638156981997582	0.8444686014041279	0.6463972190239691	0.1685179383113149	0.234190486044769	0.1149638376144819	-0.19325477	0.68530524	0.8292825
control_DHS_S_3987::chr1:245585400-245585600	ACAGAAACCCAATCACTAACTTGGAGTATGAGTCAGAGGCAGGACAGAGAAATGTCTGTCTAGTCGGTGAGCTAATTAATACGTGATCCTGAGGATGGAGGAGCCAGGGCTGCCGTTCCTTCTCCACTAGGGAAAAAAAAAAAAGATGTTTCTCTGTCAGGCAGCTCCCTAGCTACCTCCAGTATGTTCTATTCCATGGC	DHS_natural	sknsh	0		0.0004832026682943	0.8252830230628649	0.55457991041413	-0.2707031126487349	0.167078791968761	0.2179919310821139	0.231027897285587	0.12694159	0.16783097	0.88335776
control_DHS_S_40868::chr9:37121002-37121202	CTTTGAGGACCGAGTAGTCCTGGGCCACCTCCCGCCTCTGCTGTCAGAAGCAGCAGCTGCAGCAGTAGAATCCAAAATTTCGGGAGCTGTGACCCTTTCCTCATGTAAAACGAGTAGACTTGGACTGTGTTTACTAAGGCGCCCTTTATCCCTCCCATCCTGTGAGCGGACAGTTGCCTTCAACTTTTGGGAAGAGCTGC	DHS_natural	sknsh	0		0.255853823581758	-0.0680914241539587	-0.42074886176436105	-0.6766026853461191	0.294926343416962	0.3914015867094221	0.490497181434665	0.57591367	-0.032540727	0.10628532
control_DHS_S_4867::chr10:63548040-63548240	ACTTATTGATTGTCATAAGAAGATTTTCATGAGATGGCACTGGGATCCAAGGTAACCAGCCTGTGTTCAGCGGGGACTGGAAGTGATAAGGATAGAAAAGCATCTGTGTTTAGAATGCTCCAATGAGCAATCAGCACTCTCCTGAGATGACCCTTTACTGTTGCTAGGCACTCATTTCTGTTTCTGGAGTGGGTGGCAAC	DHS_natural	sknsh	0		1.39385230372459	1.2271364062714598	2.7543265029090103	1.3604741991844205	0.3038162949213889	0.283981159241166	0.1420933961075509	1.5028708	0.9460685999999999	0.7961544
control_DHS_S_42279::chrX:17598108-17598308	TAGACTCAGGGGGCTGTGTCCTGGCATGGGTCCTGACTGGATGGCACTCTCCCTCCCCAGCAATTCCAACAGGCCTTCTTGGGCGGACTCTTTTGTGGCAGTTCCTGGCAGTCCCAGATGTGGCTCGTTGTCAAGCCTCTGGACCAATGCCCGGAGCCTGTTGGGAGTCCAGACTCCAAGTCAAGAAGAACAGAATTAAC	DHS_natural	sknsh	0		-0.158193334707553	-0.385714873730438	0.191686208196952	0.3498795429045049	0.260782219502248	0.401552508666265	0.22347406707281	0.2571199	0.8263389999999999	1.8368927
control_DHS_S_34522::chr6:26457490-26457690	GCCCTCCTGCGCTCCAGGCCCAACCTCCAAAGCCAGCAACTTGAACAGGAGTCCTCTGGCTTTGGAAAGGGGGCGGCTTACGTTTTCCTGCTCATGTTTCCTCCCCAGCAAAATTGCCCTCTACATAGAGAGGCCTCTCCTTGTGGACACCAGCAAAGCCACCGACCTCAGTGACAAACCCCAGGGAATCTCCCCAAGGA	DHS_natural	sknsh	0		0.9552306486275122	0.951052720757168	0.705531251601458	-0.2496993970260541	0.3790162701155561	0.565496443684062	0.452449359053168	0.5953384	0.7421344	0.5593201999999999
control_DHS_S_11019::chr13:44332590-44332790	TAGAAGGCTACTGGCAAGAAGACTAGAGAACAGTTAGTCTGGGAAGCTGGGCACACAGCCAAGAACCCACCAAGGGGATGATCCAATTAGGAGCCAGTTCTGCAGTCACAGGAGGCCCCACGCCTCTGAAAACAGCCCTCCCTGCTGCTGCTGCTGCCTCCAGCCAGGACATAGTGCAGCAGAGAATTACCCCAAAAGAG	DHS_natural	sknsh	0		1.77997318381186	0.8495623067196619	1.10635227418046	-0.6736209096314001	0.2268027393973961	0.248504749789973	0.17742981397196803	0.7961537	1.0001686	1.1950399999999999
control_DHS_S_32783::chr5:102923010-102923210	TGTATTTGACAGTGAACAGGAAGAAACCACTAGTTGATGTCTTTTATATTACACATTACACAATCTCTTTCTACAGCCTGATTTATAGAAGCAAGATCACTTTGCTAAGTATAACCTTATCAAGACTTCCTGGTTCTGGGTCCCTCACCCCTTAATTCAGACAGATAATACAGTTGTCTGCACTCATTGCCTATCCTCCA	DHS_natural	sknsh	0		0.8764042834151999	-0.253973217421682	-0.294875890782931	-1.171280174198131	0.308054553444722	2.7062621456924396	0.869415179454187	0.9095223	0.24149013	-0.09530941
control_DHS_S_18216::chr17:67607090-67607290	GGAAAGACCATGTGAGCACAACTTTGGGTTGCTATCTTTTTGCCCTGCGCTGCTGTAGGAAGAGACATGCAGTGGTTGGAAGTCTCCCTACTGGCAGAGCGTCGTTCCAGCACCCAGTTTGACTTTGTGCAAGATGGTGCTTTTCTGACTACCTCCTCCCTTTAAGCTGCAGCCTTCTGAAATCTCAGCTTTCAGGAAAG	DHS_natural	sknsh	0		-0.410541683747814	0.655299361926444	0.699027157677878	0.043727795751434	0.21835586390692002	0.1778129567915839	0.149118350721716	-0.2664765999999999	0.37550598	0.8053399
control_DHS_S_8284::chr11:128052954-128053154	GCATAAAAATGTCAGTGCCACTGAATATACAATATCTTTATTCTCATCATCTAGGAGACAGGATGTGGTTAGGGTGTTAAATGTCAGGCATGTCAGATTTCACTTCCTGCTTCATAATCAATCCAATATGGGTCTACCAGGTCCCTGTTATATCCAAGCTTTTCCAAGATCTTGCTTCTAATCTGACCTGGACTGCTCTT	DHS_natural	sknsh	0		0.7297626450882609	1.0786671000247499	3.98231327454845	2.903646174523701	0.21748855689833102	0.2965818405564831	0.118925775858467	0.23529804	0.22627337	0.48923248
control_DHS_S_26711::chr22:20437810-20438010	GGCCGGAAGCGGAGTGCGAGGCCGGGCGGGGGGCGGCAGGAGGGGCGCCGAGCCGGGCAGGAAATTCCACATCGGCTCCCTGATCCCGGGCCAGCCGCGGCCGGCCAGGCGGCAGCGCCCGCCCCGCGCTCCAGACCCCACCCTCCGGCCTAGCCACCGCCCCTCCGCGCAGCCCCCGCCCCCATTTGGCCGCTCGCAAA	DHS_natural	sknsh	0									5.4364767	4.919123	5.1767683
control_DHS_S_33337::chr5:140038400-140038600	TTCTCCAGTGCTCAAATCCCATTAACACTAATCAGCACAATGATTAAGCACATTGTGGTTAAGTACTCTAGTTGATAATGATTCTTTCGGAAGAAAGGTTCCCATAGCGACAGGTAAAGGCTATCATCAAACTCAGCTTTTCAGCACAGGACTTGATGTCACAGGTCAGAGAGTTAAGATTGTTTTAGTTTTAATCTGGA	DHS_natural	sknsh	0		-0.321887924218865	-0.130167628745611	0.0868729389027998	0.2170405676484108	0.24005039732605	0.23647769156991003	0.1598868785296719	0.24209127	0.17235401	-0.18195102
control_DHS_S_18951::chr18:10016197-10016397	TGACTGGCAGGAAAACAGTCACTGTGAAGTACAGTGTGCCCCACCTGGGGAGGCAGAGCAGAGATGGCTTCTCATCCTAGTGGGCAGGAGCATCTGCAGGAAGCAGGAACAGAGCATCCTGCAGAGGCCACTGTAAGAACAGGCAGAGCAGAGTATGTTGTTTGTGTCTGACCTCAGGGAAGAACTACAGAGAATGAATG	DHS_natural	sknsh	0		0.500714026672391	1.16111773014002	2.29985138119023	1.13873365105021	0.3046229093664639	0.446189789824703	0.1720295755891839	0.9685083000000001	1.4006242	1.7365096999999998
control_DHS_S_23663::chr2:120736430-120736630	GGGCTTCGGGGGACTAGAGGCTAGTAGGCGCGACCCCGCCTGGGGCTCTGGACGAGCAGGGCGGGGACGTAAGGAGAGTCCTGGGGCTTGGAGCTCGTGGCCAGAGGTCGATGTTGCACCCTCTCCCTACCTGGGGGAGAGCACCACTCTTCTCGGGGTGCACAGCGAGCCGGCCTCCGCGCGCCGGCGGGGGTCTGTTT	DHS_natural	sknsh	0		0.717118311390063	0.18982733211023603	0.8461495099171751	0.1290311985271121	0.33796187994937504	0.463611049043784	0.307507925330389	0.9748639000000001	0.98011684	0.8047506999999999
control_DHS_S_7002::chr11:62645689-62645889	GGCGGCCTTGACCACCCCAAGAGAGGTGTTCATAGGCCAAAGTCAGGAATAAGCTGCAGGGCAAGTTGCACGCATTTATTGTTTCAGATCACAGGCTCCGAGGGAACTGAGTTTATGATCCACGCTTTCTTCATCGCTTTGGAGAGTACACGCCTACCCCACCCCAGTATATCCGTTAGGTCCTAGTAAACATTTGTGGC	DHS_natural	sknsh	0		1.4935859919966799	0.701806630622507	0.376613765328315	-1.116972226668365	0.23222329512126602	0.18994659473171	0.159734485759708	1.8755505000000001	1.1803508999999999	0.6876215999999999
control_DHS_S_23217::chr2:74459037-74459237	AGCTGGAACCCAGACTCGCGCCCTGGATGCCATCCTTTATCATCCACAGCAATCCCATCTGGTTGGGAGCACTGCTCTGGGTCTCACACTGCCCCTCCTCTATCCTAGGGAGCCTGAGGCCCAGGGGTGGAAAGATCCAGTTGCGGGTGGGGGGTAGTGAACCGCGCAGGATAATGAAAGCAACTTGCTTTGGAAATGAC	DHS_natural	sknsh	0		0.7402667459918579	0.973003030779189	1.1905213842478999	0.21751835346871104	0.240939113388421	0.33085198855511	0.251466209381525	0.16923970000000002	0.717054	1.0881916
control_DHS_S_12482::chr14:73724140-73724340	AGCTCTCCCATTGCATAAATCTATTTGGCCACTGGGTTTAGTTTTTGGGCAACTTTCCCACACCCAGAGGCTGTTTCCTCTGACACCACCACACAGGCTCGCACATTGCTCAGCCACCGCTGGGCTGGGAGCTCCTGTCCAGAGAGGCCAGGGGTCAGTGTGGGCCCTTTGTGTCTGAGGAGGAAACAGACATGTTTCAT	DHS_natural	sknsh	0		1.2914605307714901	1.86353355117894	1.9573277860521496	0.0937942348732097	0.214518324154076	0.22266825357104	0.23575098942861702	1.1599143	1.8357904999999999	0.90552735
control_DHS_S_22700::chr2:46539906-46540106	ACAGCACTGCTCACACTATAGAGTGCTTTCCTGTTTGCTAATAAGTTCCTTGAATGGTTTAGCTAGAAGTGACTGTGGCTTTCCAGCTCTTTGTCCCCAGCCCAGGAATAAAATCTGGCATCTAACAGACCTCAATAAATGCTTGTTAATTGAAATATGGAATGAATTAAGTATGAGAGGAAGGAGGGAGTACAGGAAAA	DHS_natural	sknsh	0		-0.14225532087845003	-0.0199153756157449	0.0178470909723292	0.0377624665880741	0.1796103469803329	0.2156606294424261	0.142101371893163	0.23868793	0.20541206	0.13557133
control_DHS_S_35967::chr6:136037840-136038040	AATCAGAAGAAAGAAGAGGAAAAGCAAATGCTAGAACCTCGATGGCTTTTTTTTTTCTCCCTGCTGTCGTTCCAGCTGTAGCCTGGGATTAATTAAGTGCTGTGAACTCAGTGCCAGAGAGAGGAGGGGAAAAAAAATGCATTCTATCTCTAAGGAAGGAGTACAGTAACAGTTTCTCACCAGAGAGAAACCTAGGGAAG	DHS_natural	sknsh	0		-0.0380593062789704	-0.064551646723573	0.273271700380383	0.3113310066593534	0.2273325084699539	0.306723382880088	0.193647264238428	0.5451965	0.2605796	0.7875276999999999
control_DHS_S_23768::chr2:135051818-135052018	GACAATCAACTGAGCAACTTCTTGCAGGGTCAGGGGCAGAGGGTAGAAGTGGTATTACAGCACCTAGTTTATTGCCTTACAATCAATAAATAGAGGGTGAATGAAAAGAAACCCAATAGTTAAAGTGTAAGCTAATTGGTACTAACTACAAATATGGGTTGAATGAAAACAAACCCAACATGCTTTAGGTTTTTTAATAC	DHS_natural	sknsh	0		0.0974877546169735	-0.109702547007703	-0.325622311103499	-0.4231100657204725	0.16739966936085302	0.183995291587697	0.1793593504425669	-0.08218527	-0.18403335	-0.19502154
control_DHS_S_14867::chr16:11781394-11781594	CTTTCAAGCAGACCTTCCCGGAGTCATTACCGCATATTGCTCCTGTGTTCCTGGATATGACAGCGGTGACCTAAGAAGAAGAAACAAATTAACTGTAATTATCAAGCTCCTTATCGGGACCTGTTCAGCCAGAAGTCATCTTAAATCTGTGGTTCCATTAGCTTGCCACTGGTTCAAGGCATATTTCAAAGACTTCCTCC	DHS_natural	sknsh	0		0.180542293856816	-0.3644712388073129	0.0266581549568651	-0.1538841388999509	0.2223093710942689	0.40798493671156505	0.244341519427753	0.36087865	0.04663179	0.24234702
control_DHS_S_41531::chr9:117278744-117278944	TTGAATTGGGTAATTGTTTGACTGTATCGGTGGATTTGCAGACAGGATTACCACAGTGAAGTGAAATGTAGTTGCGCTGAACCTACAGCGTGAGTGGCTCCCTCAGCATGGAGCAAGGGGCCTTCTGCTGGGTGCAGTTTATAGCCTGACACAGGCACACTGCCCTGAGATTTAGATGGGAAGGCCAGCTCTGTCATCAA	DHS_natural	sknsh	0		0.2286226073670779	0.281235917329345	0.4357752241442679	0.154539306814923	0.1802812333858139	0.22480858801731304	0.128981134624249	0.31113565	0.59661674	0.309094
control_DHS_S_3915::chr1:240459240-240459440	TTTTACAGAATAGAATTCAGGCTCTTTATTTACAAAATGGAGTGTGAACCTTGCTGTTTACTCATCTACCCCCTCAAGCAATTGTGTTTTCCTTCCTTATCAGCACAGACCATCACAGTTCCAGGATTTGTCTGAGATGCTAGCCACCTCTGATTGCTATTCACTGGACACTCTTGTGATTGTGATTTAAGATTGTAGGC	DHS_natural	sknsh	0		-0.0676731168871559	0.5385228269576	0.435704456885202	-0.10281837007239802	0.18042729695169601	0.1799644781820919	0.125902877519881	1.0073013000000002	0.5866326999999999	0.56832707
control_DHS_S_36222::chr6:154548580-154548780	TCCTCTCCTAGTTCACCAAGAGAACATCATCCAGAGAAAGGGGCTCCCTCAAGCTTCTTCTGTCCCCATTGCAAAGCTCTTTTTCTCTCCCTACCTGCTATGGTGCCGGGCATTATGCCAGGCCCTGGGCACTTATGAGCTGTGTGAATCCCAACAACAAGCCTCTGTTTTACAGAAAAGGCTCAGAGAGGTCCCGGAAT	DHS_natural	sknsh	0		-0.2307554523408661	-0.136056421286141	0.16057406568288	0.296630486969021	0.239693381815629	0.24324116623199601	0.22491026479530105	-0.3475125	0.07642294	0.2768589
control_DHS_S_10559::chr12:124655100-124655300	CCGGTAAGAGCCCAGGCACAGCAACAGGTCCCAGCATGGTGGACTCAGTGAGTGGATGAACAGGATACGGGGACAGGAGAGTCACGCCTGGCTACAGGGACGCCCATCCACCTCCTCCAGCCTGGCTGACCGGCGCCGTGCTGGCCTGCTGCCCAGACTTGCCAGATCTTTCGATTTTTCAAAAGAAGCTGAACATCCAG	DHS_natural	sknsh	0		-0.4519720264815851	0.17889774569794503	1.7016370281093702	1.5227392824114252	0.368727427365373	0.504650301351067	0.2579686748957699	0.3598656	1.1672018	2.1158352000000002
control_DHS_S_4749::chr10:55370140-55370340	TTAAGCTTCTCATTGTCTGTTTGAAATAAATGGGGAGGACACAGAGGCCTTCACATAATCACTAAATGACAAAGAACAGATGTGAACCATTTACGGGTAAATGTGCACACTGGCAAAGAAAAAACACAATAAAACAGCATGCATTGAACCAACCAGATTGGCTTTTAAATGACTCATACTTGTGTGATTGCTAAAGACAG	DHS_natural	sknsh	0		0.817166117634618	1.35543522433097	2.7320971494625197	1.3766619251315502	0.217591767206047	0.1892899176600389	0.146693408487836	1.4597261000000001	2.7159967000000003	2.080543
control_DHS_S_3617::chr1:222048396-222048596	CATTTTCTAACTGGGGCTATTTGCTGTGGTCTTTCTGCCTGACTGTCTGCATTGAGTGATGGTTATAATTAACAAATAGCAGCAGCGTTTCCATCGCAAGCTCATACTGTGGTTTCTCTGACTCATCCTAATGAACTATGGGCCCCTCGAAGTGAAGGTTATTTTTTTTTTCCTTCCTGAAAAATATATTGCAGTGATGG	DHS_natural	sknsh	0		2.0777046356436797	1.67519058312345	2.05116126532911	-0.0265433703145703	0.3384752044316789	0.25746755451791803	0.0951044494269579	0.8028008000000001	1.0301244	1.2286416
control_DHS_S_18013::chr17:62828097-62828297	GCATTCAGAGGGAGGTTTATCTTCTGTTCTTCCCCCGCTACCCCCCAATTTAATTAAAACAACAAAAAAGGCGTTAGTCCAAATGAGGGACAGTTGGCAGATCTGCGTTATTCAACTGGAGGGACTCCCTAGTTTCTGATGCTTGGAGATGGACAAGTAATTACCTCCTGTCTGTGACTATTTTCTACCAGGCTAAGCCC	DHS_natural	sknsh	0		0.105127342534949	0.0748860154564828	0.0739475241398402	-0.0311798183951088	0.1852534467205699	0.25569590172655	0.164698019751638	0.27909058	0.29909020000000003	0.25052765
control_DHS_S_38988::chr8:25010340-25010540	AGACATCCTGAATGCTATGGAAGTTTAATCTTCCATGCTGACGCAATCACGGGAATATTGTGCTCCTGGGGTTTTCTTTATTGCCAGCTACTGTCTAATGCCAGGACAAAAGGAATAATTTGATTACAGCCGAGGAAAGCACAGTTTGTTCCTGTTACTTTTAAGTTTCTTTCTGTTTTTCATTTGTTTTGAAATGAGAG	DHS_natural	sknsh	0		0.1388722632950109	0.7953111739566859	1.39448426352069	0.5991730895640041	0.20585948620629002	0.1899395815457999	0.1243893827733869	0.32285756	0.6662468	1.1519651000000002
control_DHS_S_18296::chr17:73192240-73192440	ATCTCCAGATTCTACTATTCCTGGGCCACGTGAGGAGCGCCCACCCGTCTGGCGCTGCGTTCCCCGGGGCGTCCCAGCCTCTCCCGCCCAGCCCGCCGCCCTCCTCCCCCATGGCCACCAAGGTCAGGCTCTCGCAGGGAAAACGTCTTCAGGGGCTAAACATCGGTTTTAAACGAAATGGAAAACCTCCAACACGAATC	DHS_natural	sknsh	0		0.0371346205785873	0.1178742867192609	0.272175297323987	0.1543010106047259	0.877827975138351	1.46472597806242	0.8001033670015941	0.63485587	0.83247346	1.0871046
control_DHS_S_21975::chr2:5694360-5694560	TGGAGTTGTGATTATTTTCCCAAAAAATGTGTTTTTGTAATTACTATTTCTTTTTCCTGAAATTCGTGATTGCAACAAAGGCAGAGGGGGCGGGGCGGGGGAGGGGAGGTAGGACCCGCTCCGGAAGGCGCTGTTTGAAGCTTGTCGGTCTTTGAAGTCTGGAAGACGTCTGCAGAGGACCCTTTTGGCAGCACAACTGT	DHS_natural	sknsh	0		2.32660327913761	1.03228497223726	2.34215946494205	0.0155561858044399	0.26490911586723304	0.2153250029256339	0.198459299852818	2.7431726000000003	1.9786333999999999	2.4816525
control_DHS_S_6428::chr11:12893870-12894070	CAGATTCACTTTCTCCTGGGCAGGAACCGTGAGCACAGGCAAGCTCCTGGGCTGAATGTGCGGGAACCTGTCTTGGCTTGGCTCCGCAGCCATTCCCTGTCCCCCCAGGGGCCACCGCAGGCTGCCCAGCCTGCCCTGGGGGGTAGGTGGACAGACATTCCAGGCAGGACCGTGACAAGAAGTAAATGTAGGTGATTTGT	DHS_natural	sknsh	0		-0.1582224773190269	0.0852404378632766	-0.354390263508967	-0.4396307013722437	0.4504341448124461	0.4285376295917071	0.51505598080275	0.12967930000000003	0.7765138	0.60439885
control_DHS_S_22033::chr2:9256598-9256798	TTTCTATTTACATGTGCAAATCAGAATTGTCTCTGTCTTGTGTAACTGGAAGAGTATTGAAATGAAAGTGCAGGCCACTGGCATCCAACTGCCAATTTCAAATGAATGAAAACAGCCTCAGTGTTCTCATTGATTCCATTTTGGGGATGTGATGGTATGCATTTGAGCAATTTGTATTCCAGCAAGAGACCTTTTTAATC	DHS_natural	sknsh	0		-0.20458431136893301	0.10445726437299302	0.25486171106361805	0.150404446690625	0.17671228921801002	0.17470154921113	0.102538925290479	-0.1423066	-0.049744435	0.061021976
control_DHS_S_35::chr1:1616140-1616340	CGGGCGGCCTCCGCGAGCCACGGGCACGAATGACAGGGGGCGGGGCGCGCTCCGGGTGGGGGTGCCCGCCGTGCCCGCCCCTGGCCCGCCCGTTCCCCTGCGCCGGCGCCCGTGCGCGTCCCGGAGCCTCCTGACGTCTGCGAGCCGCGGCCGCCAGACCCCGGGCGCACGCAATTACGGGCCCGGCGCTGGCGGCTCCT	DHS_natural	sknsh	0									4.2130155999999985	3.8817549	4.4722443
control_DHS_S_3077::chr1:183040590-183040790	TGTTAAAAAGAGGAGAGAGGCTCTGCCTGTGGCTTGACTGGGTTTCAGGAGAAAGGCTGGAGCAGCTCATCTTGACTGAAGGTAACCCTGAGGCTGTAACCCGGGGTGAGCACATAGGTGGGACTTGACAGAGGCTGCTAGAGCTGACAGAATTGGATTAAAAGATGATTTTATGCAGAGCTTTTGATGATTGAGCACTG	DHS_natural	sknsh	0		-0.21495131190310102	3.05241031080432	-1.69977544689638	-4.7521857577007	3.94661073120843	2.0260320013120703	3.94661073120843	0.15403098	-0.14367917	-0.06465495
control_DHS_S_29529::chr3:157439310-157439510	AATTCTAAGATGTTAATCCTTATTACATCCAATAATACTTTTACCCATATGCTTTGATTTATCTTCTCTTGGTCTCCAGCCAGCTTGGCTCCTAACCATTCTGTTGTTAGCCTCCTAAGAACCTGGTTTTAATTTTGTTTGGTCTTTGATAATCAGAAAAACCTATTAGTTAAAAGCCATTTCATAAGAGAGTTTCTGAC	DHS_natural	sknsh	0		0.5785149789425129	0.034221494988846	-0.0388098226057666	-0.6173248015482795	0.17788835972107	0.275917750782871	0.194370438144846	-0.2849305	-0.04392425	0.0036236420000000003
control_DHS_S_36417::chr6:166999500-166999700	TGAACCGCATCAAGGTGAGGCCGGAGGCTGGGGCCGGGCCTGGCGGATCCGCAGGGCTTGCGTGGACAGCGGGCGTCACAACGGTCGCGGCGAGGAGGCCGCCTCCCTGGCGAGGGACCGGGGCCGGCGGGCACTGGGGGCGCGCCCCGGCATGGCCTCCGTCCTGCCCGCCCCACAGAGGGGGTCGGCTCGTTCGTTCG	DHS_natural	sknsh	0									0.93102473	1.8560965	2.1847277000000003
control_DHS_S_16310::chr17:2336106-2336306	ACCTTCTTGCTTAGGGTTTTCAGTGCCAGACGGCCTGAATGGCAGATTAGAAGGGGCTGGTGTGATCGGCCCCACAAGGTCAAGAAAAGGGACTCCTCTCCGCCCACCTTAGAAAGGGCCTTTCGCGTGGAGCCCAGACGGGAGACAGAAGCTCAGTCTGGGCATGAGGAAAAAGAGTTAATAACGGCCAAATAGCCCTT	DHS_natural	sknsh	0		0.0079519880029885	0.11616435506213302	0.18660171796077402	0.0704373628986409	0.206038228137208	0.18775989991017003	0.154469124417349	0.05401859	0.1902348999999999	0.56815743
control_DHS_S_26819::chr22:24323360-24323560	TTGATAGTTAAAAAATATTTTTGGCATATAGAGGCTCCTGTTTCTCAGAGGCCTGTGATTTATTGCTGGCAGGGACCTTAGCAATTATCAGTCCAGACCCTTGTTGTACATGCCTCCAGCATAATAGTGAGGACTCAGTTGGAACTGCTACCCAGGGCCACTGGCATTCTGGCCAGGGATCTATCTATACCCCATGTGGT	DHS_natural	sknsh	0		0.235438637431772	-0.151911793912466	0.126805837664623	-0.108632799767149	0.188112746108473	0.179692235429984	0.11480547792501901	-0.3139508	-0.07417872	-0.13217014
control_DHS_S_10822::chr13:30864940-30865140	TATTTGTGTCTAAATCAATGGACGGTGTCTCTTTAAATGTTCCCTTCATTCCTCATGCATGCTATAATCAGCAGATGGCCCTACCTTCCCCCACCACCCCCTTTTAAACAGACCCTTCTAATAGCTAATATCCTGCAGTGACCAAAGCCATTAGAAGGATTAAGCCATTACTATCCTGTCCAGCAAACACACAATGCTCA	DHS_natural	sknsh	0		0.604845273283828	0.711373255057424	0.247402299791595	-0.463970955265829	0.228099509558434	0.24799096616708602	0.2030134414795349	0.15017867	0.16148677	-0.37098646
control_DHS_S_15212::chr16:30659430-30659630	CCGCCAGCGCCGCGCCTGCGACCCCGGGCCTGCGGACAGGCCGCTTCGGGCCCCGCCGCCTCCGGATGCGGCGCTGAGGGCGGTCGCCATGGAGACGGCAGCGGCCGCGGCCCCGGGTCCGGGCTGGGCAGCAGAGGGGGAGCGCCGACGGCGGCGCTGCTCGCGCCGAGACCGAGACCGGGAGCAGCGGCGCCGCCGAG	DHS_natural	sknsh	0									2.6415048	2.5486588	3.0758405
control_DHS_S_23693::chr2:127105840-127106040	CTGGGGGGCCACCCTGGCAGAAACACAGATTCTGCAATCTCAGATTTCAGAGTTGGAGTCGTCAGGGGAAGTGGCGTCAGCAGCTGGCGTGATCCAATTCAATAAACCAGAGGTGGCTTGGGATAGACAACTGACCGGGTGCAGACCCCCGCCCCTCAATCTCTGCATTTCCTGCACGCTCTGGGCACCCTGGGAGGCCC	DHS_natural	sknsh	0		-0.41471624756824704	1.6189463308024499	2.85062913369152	1.23168280288907	0.3910202866106649	0.4570478233926789	0.181055378289155	-0.25322452	2.5157886	3.3498178
control_DHS_S_18634::chr17:79028250-79028450	GCCACACTTGGTGGAATGCCCCAAACCCTATGCTTTGGGTTGTACCCATCCCCCTCAGCAAGACATCTGGATAACAGCCACCCTCTGCCCTGGGGAGCAGGGAAGCTGCTGGGAAAGCTGCCAGCCCTGGGTGGGTTCGAGGCAGATGTAGGTCAGAAGGCGGGCAGGGCCCCCTGACTCTGCCCACAGGTTCCTGGGGC	DHS_natural	sknsh	0		0.0212411883803442	0.4230858872683061	-0.43023002994237103	-0.8533159172106771	0.661728871047437	0.5995146024158149	0.89908153577424	0.03310316	0.16204602	0.23368868
control_DHS_S_42277::chrX:17412890-17413090	GTCACTGAGTGCGAAAGCAGCCATAGACAATACGTAAATGAGTGAGCATGGCTGTGTTCCAATGAAAGTTTATAAAAAACAGGTGGTGGGTCAATTTGGCTTGTGGGCTGAAGTTTGTCAGCCTCCGATCTTAACTATGAAGCTTTTAAACTTAGCCTAATTGAAAAACGATTTCCATATGGCACCTAGTAGAATATGTG	DHS_natural	sknsh	0		-0.136783318255752	0.0206213004024769	-0.16508985199215304	-0.18571115239463	0.180923377792022	0.168648022330316	0.165964110561241	0.10978091	0.14337602	-0.1752475
control_DHS_S_31927::chr5:16568990-16569190	AGCCGGGGCATCTAACAAGAGCAGCTGGCAGTTCTGATTGACGCCATGGAGTTACCGTAACTGCATCTGGATCTAACGTGAAGCCAAACTGTGCCCTGCAGAGACTGATTCATCGCAGCAGCAGCACCCTGCGCTAGGAGGCCTGCGAGATGGGACTGCTGCCAACTATTCACAGGGCTCCCCAATGGGCCTTTGTCCTA	DHS_natural	sknsh	0		-0.0211127790724861	0.67007202846137	1.63801591282824	0.96794388436687	0.337115547896495	0.3382060114591019	0.152592492979945	-0.21560462	0.65960395	1.2799610000000001
control_DHS_S_149::chr1:8047923-8048123	GCTGGCAATAACATCTAGGATTTAAGTTGCTGAAGGGTATTTGGGAAAACCCACATAAATGTCTAAGATGAGGTTTGGCAAGCAATGAATCTTGGTGACATAACAATATTATAACTAGAGATTTCATCAGACAGAGGAGACAGGAAATCCCTGACACTGCCAAACACCCACTTAAACTCATTTGAGTCCGAGGACCATCG	DHS_natural	sknsh	0		0.2983686197502849	0.283919479960115	0.2635036134845739	-0.0348650062657108	0.2114000718342339	0.201197934873532	0.151353951380781	-0.15890627	-0.007905766	0.04636322
control_DHS_S_32286::chr5:59786330-59786530	AATTAAAATAAATTCAGGCTGTAGTCCAATTGCTTCCAGCTCTTCCCCTCCCTCTGTGGGCTAACAAGTGTTTCCAAAGCCATAGGGCATTAAGAATCCTGAAACAGCTAATTAACAGGGCTGCTCTACATCACATGAAGCATGTGGGTTCCAGGCAGCTGTAAAACCTCAGCTTCCTGAGGCTATCCGAGTGATGATGA	DHS_natural	sknsh	0		1.26076996187655	0.9451904996442309	0.9263047194652472	-0.3344652424113028	0.21637620349143	0.198915696857348	0.20140050295229103	0.7982322	0.82901406	0.568938
control_DHS_S_41668::chr9:125889200-125889400	TGGTTTCTTGGAATAACTCACTGACCCGTGGAGAGCTGTCTCCTGGTCCGGGCCTTTCCCTCTCTGGCTGTGGGCTGTTGAAGGGCGTCTGCACACGTGGGGAGCAGGGGCGCTTGCACACGCACGGGCCGAGCCACGGCTCGCTTGGCAGTGCACACACGCAGCGGCCTCGCCCCTTTCCTCCGGTCCCGAGTTCTGCA	DHS_natural	sknsh	0		1.51511541008381	1.5463606506956795	1.0370844468410798	-0.5092762038545997	0.408549771503089	0.4313468538075229	0.495098016554481	1.2024956	1.5869336	1.4427527
control_DHS_S_43116::chrX:139828990-139829190	ATACACTATCTCTCTGATCTTTTCTGAATAAGGCCTAAGTGGCCTCTATCTCCATTAAATTGGAGAAAATGGATTGAAATTACTATGCAGGTTTGGGGTTTTGTGTGTGCACATCCCGGCAGTGATTGCTGTTAGATGATGAAACAGAAGCCTGAAAGAAGCAGCAGAATGTCCACTCCTGAGCATTTTCCAAAATAGCA	DHS_natural	sknsh	0		-0.0275668172772693	0.503995012742269	0.6180308076939051	0.114035794951636	0.193857599256538	0.194742258386766	0.16589713112478602	-0.13253221	0.30468947	0.6434603
control_DHS_S_39074::chr8:29347980-29348180	AAGTGGCTGCACCCCCGGAAGCCCAAGGGCCGAGGTCCTGGAGCTGCCGCTCTAGGGCGGTCCCCTCGGGATTTCTTCCAGGAAGGAAAGCAAAACACAACAAAACAAATCCAGACTCCACGTGGGGCTGGAACCCAGTCCCAGCCCTGCTGTGTTCTAGCTGGTCCCGGGTTTGGACGCCAGCGAAGGAAGGCGCGCCC	DHS_natural	sknsh	0		-0.0152649961718172	0.367789098524454	0.860804395006947	0.493015296482493	0.593362513423015	0.5114999672460571	0.4646248274078939	1.7410603	1.964086	1.8746879
control_DHS_S_40575::chr9:16681375-16681575	GTATTGCTTGTGTGTCCCTGGCAGATGTGGAAAGGAGATGAAATGGGCAAGGGAGAATCAAATATCCCATCGCTGCAGGTTTGCTGAGGGAAAGAGCACTGCAAAGATCTCACATCTGGCAATCATTTGTCAATAGCTGGAAAGAGAACTGCAGGAAACTTTCTGGCTCTTGGAGAAGATGAAAAGACAAAAACCATGTG	DHS_natural	sknsh	0		-0.19584454391362302	-0.1888165213075019	0.0221948332633579	0.2110113545708599	0.172945832180788	0.168841165260833	0.199661241870917	-0.074577436	-0.21465954	0.049424298
control_DHS_S_22397::chr2:29116500-29116700	ACTTCACTTTCACTTTGACGTTTGTTGTTTGTGAATCTTGTGCACAATTTAAAGTGAGTCGTCTAAACAGCACAGGATCACGTGGTGCGGGGCATTGAGCAACTGGGGAGGAAAGCAGAGACTTGAACCTGCTGGAGTCTAGTTGGTCTGCGTTTTTATGTTGGAGAACCATCCTGGTTCCAGCTTATTTTGCTTTCGTA	DHS_natural	sknsh	0		1.33652718408661	1.32696244261698	1.8418061180779401	0.5052789339913301	0.292940572349148	0.319324717787937	0.0965603823961017	1.5213187	1.9813908	2.7774086
control_DHS_S_26535::chr21:44485527-44485727	ATTCTGAGCCTATAAAAACCCGAGACCCTAGCAGGGCAGAGGCAGAAACTGCTGGATGCTGAGAGGAACGCATCAGTGGAAGAAAACAAGCGGCTGGACGTGGAGAGGACGTCAAGGGAGCATGCCGGCGGAAGAGCACACCACAGACGCCGGCAGGCCACCGAGCGGCAGGACCAGGCGGAGTTTGGCCGGGGCAGTCG	DHS_natural	sknsh	0		1.45100247794327	1.4076356968776202	2.51608477673809	1.06508229879482	0.245136105400108	0.2744192339986219	0.13571522703951	1.1309493999999998	1.8407931	2.7088752
control_DHS_S_35271::chr6:52612388-52612588	CTGTAAAGGACACAATGGTAGGCTGAGGTTATACAAGATCAGAACAACTGGGGCATTCAGAGAAAAAGAGTTCAGACCGGATGTTGGGTTGTACAAGCCAGGCAGTCTGTTGTTTAATTGTTTTATCTCTTGGTGACCATTTGGCATCTTTTTGCTTAGCCTCAAGGCATGTTTAGATAATAGCAAAATAATCCAGCCCA	DHS_natural	sknsh	0		2.0239204680679	0.9742906029084308	1.05431595932992	-0.96960450873798	0.321550459639409	0.258207968922184	0.102101003039113	1.1020466	1.0797233999999998	0.6672962
control_DHS_S_92::chr1:6359331-6359531	AAGCCTGCATCCTGCTGATGGAGCTGGCATCTAAAGCCTGTCCCAAGGGCCAGCTCCCTGGCTGAAGCAAAGTGGACAGGCGGTCCAGCCTCCCCTCTCCTCAGGCCACACCCCTGTCCTTCCCCACTCCCCCTCTTCCTTCCCCCAACCCCTGCTTCAGAGGATGCCATGCCTGTCTTGGGGCTCAGCAACTCCACTAC	DHS_natural	sknsh	0		0.571352254983924	-0.302588249318142	1.4561397143175199	0.8847874593335961	0.5293270276618129	1.37659565680686	0.4966234768547629	1.9225538	0.9104222	2.3785597999999997
control_DHS_S_6690::chr11:36578592-36578792	TCTAACACTGTAGGAACTATTTTGAATGCATGTGACTAAGAGCATGATTTATAGCACAACCTTTCCAATAATCCCTTAATCAGATCACATTTTGATAAACCCTGGGAACATCTGGCTGCAGGAATTTCAATATGTAGAAACGCTGCCTATGGTTTTTTGCCCTTACTGTTGAGACTGCAATATCCTAGACCCTAGTTTTA	DHS_natural	sknsh	0		1.05813573412433	-0.511847604016589	-0.3745434652588111	-1.4326791993831411	0.197725297591607	0.3766411741452821	0.179731391629625	-0.06162961	-0.23287454	-0.2965627
control_DHS_S_24274::chr2:186695220-186695420	TGTAGTATAGGTGGCTGTAACAGTTCCGCAGTTCCTCCCTCTTTCCCCCCATTAAAGCTCCATCGGTAAGCAAATAGCTAGATTATCCATGTATATTGCATCTCCCTACCCCGCAACCCACTTCGCTTCATGGCTGTAGATTCTTGTCTGCTATTTGGAAAGAAAAAAAGCCTCCAATTTTCTGGCACGAGGGCTTAGGT	DHS_natural	sknsh	0		-0.1228895339215119	0.20329155984713201	-0.1537853484403009	-0.357076908287433	0.235584473564457	0.3041013997926419	0.309088637636873	0.16167504	0.11906628	-0.13835801
control_DHS_S_33711::chr5:158451480-158451680	GAATATCTTATTGTCCTAACCTCCGCAAAAGACACAAGGGTGTGTCTTCCATTGGCCCCATCTCTAAATCACCTCTAACCCAGAAGTCCCAGTCTGTCCCCGGGCAGAGGTCAGGGGAAAAGGGCTCCTGTTATCTGGCTTTGCTGATACGCCAAGCTAATGGCATGAAGCTCTCTTGGCCTTCCAGAATGGAAGAAACA	DHS_natural	sknsh	0		0.1056857706918819	0.130185884850256	-0.0488038948238867	-0.1789897796741427	0.1917890809664488	0.2979987246002539	0.25969277667559804	1.520572	0.32999063	0.10336059
control_DHS_S_21674::chr19:53962070-53962270	GGGCTTCTTAAGTTGTGGAGACGCTCAGGGAAAAGTTGGGCTGACAGGGAAGGGTTCTAGCGGGTGGAGAGGTGGGGCTTGCAGGGGAAGAGTGGGGAGAGCTGGTGGGCGCCGCATGGTGATGGGGCGGGGGTCGCTAAGGAAGGAAGAACGCGACGGGGGCTCCTGGGGAGGAGGCGGCGGCGTGGGGCTTGGCATCA	DHS_natural	sknsh	0		0.422111698713623	0.575853837609655	0.1192301584367089	-0.45662367917294605	0.426939749844445	0.4064536147851111	0.638657380229719	0.5430007	0.18513457	0.59099877
control_DHS_S_33767::chr5:167944526-167944726	AACTTTGACTGGCTCTGATGGAGCTCTGCAACAGACAGATGTCGTGGTTATAATAAACAGAGGGAATTGCCATTTCCATGAAATGTCCAGGATTGGCACATCCATAGGAACAGAGAGTAGATTAACATTTGCCAGAGGCTATGGGAGGGAGGAAGGGACTGGGCCGTGACTGCTGATGGGTATGTTGTATCCTTTGAGGG	DHS_natural	sknsh	0		0.0759583557123185	-0.228644870710048	-0.0500471948086262	-0.1260055505209447	0.193148750998683	0.19968972868095103	0.163703632384546	-0.26513383	-0.25661954	-0.23660183
control_DHS_S_1521::chr1:64746380-64746580	TCACACATGTTTCACATATAACCTGAATTTATATACTGCTCCGAGTGTGGTGGGCTGTCCTGGTAGTTGCGGATTTGTAGTTCCTCCTGTAACCGGATGCATGAAATTGCAAGAGGGCTGGCTATTGACAATTGCATGGCAGTTCTTCCATGTGACTTATAAAATAATGAGACCAATGCCCCATTACTATGTAATGAGAC	DHS_natural	sknsh	0		0.37331707158641	0.489908309451221	1.21564975876096	0.725741449309739	0.1723896662413469	0.219518293396299	0.125303248122416	0.5644295	1.2936201	1.5075393
control_DHS_S_28872::chr3:112446700-112446900	TAGATCTTAAATATCTTTTTACTTTATTCCCAGTATAGGGCCAGAACACTTATGTTGCATGAACATCTGGTGGCCATCATCTGAGAGCTATTCTCCAGGAAAGTACGTGGGTAGACACCTGTGATCCATTAGCTGCCAGCACTTACAACAGCTTGGGGATGGGTGTAATTGCTGATAAGAGTGATTTGGGAGGGGCACCA	DHS_natural	sknsh	0		1.47389987158396	-0.21314152825998803	0.0109169010800758	-1.4629829705038842	0.245888054039151	0.302930591597044	0.132262668746824	2.3862947999999995	0.5207814000000001	0.045016542
control_DHS_S_33513::chr5:147509400-147509600	GTTGTGCCCGGGCCATGGCGGCCAGGGCTGGAGAAAGGAACGAAGGCAAGGAGGGAAGTGACCCGGGGCCCCCTTACCTTGTCCTTGGGGCCGAGGTTCTGCAACACCTCTTTGCCGGTGGCGCTCCGGATCTCTACCCCGGCGGGGGCGGGGGAGGCGGGCGCGGGCTCCCTGCTCTCTTCCCGGCCTTGGCCCCTGCG	DHS_natural	sknsh	0		-0.25608823038733	1.3481487566747798	1.0189213149860898	-0.32922744168869	0.8886791879245379	0.559216670998942	0.6652260268853311	2.8422283999999998	2.8162515	2.6162047000000004
control_DHS_S_3108::chr1:184299126-184299326	GTCGTCTTGGCTCTCCGGCTAAGACAGAGGACAGTAGATTCCACATGAAAAGCCAAATTAAATGGGGGTGCTGTTACTCAGCCACCCAGGTGCAGATGGCTTTTGGCAGCCCAGTACTGGGCGGTGATTGAGAAGAGTCTGTCTCGAAGTCATTACAGTTAATTGTCACAGAGTTACAGACTCATCTGCAGGCAAAGAGC	DHS_natural	sknsh	0		-0.152172324518294	-0.356111439092218	-0.709988413071683	-0.557816088553389	0.16948973277751003	0.220061523368417	0.230860169001789	-0.0231611729999999	-0.19230859	-0.17043343
control_DHS_S_17794::chr17:57623720-57623920	CCACCGTAATGTGGCTTGACGGAGCGTCTGCACGGGTCTGCTGTAATGTGCTATTGATATGCAGCCAGCCAATTTCCCCCGTGTGGCTGGGGCTGTGAACCATTCGAGCAGAGCTGGGCTGCACAGCAGTAAATGAAGAGGAAAATTGAAGTAATGTTGTATTATAAATTTATGATTTCATCTGCCTGACCTAGAGGATG	DHS_natural	sknsh	0		0.23162429638464604	-0.174084242573669	0.0663606538595753	-0.1652636425250707	0.171634944543687	0.17647436567305602	0.13240198420069302	0.07892948	-0.23156169	-0.13472304
control_DHS_S_2655::chr1:156100686-156100886	AAGGAGTAGAGCACATCGAGGTTGCTGGTTGGTGAGGGGGCTATGATGAGGATACTCTACTCAAACATGTATTGAGAACCTTTTGTGCACCAGGCACTGTGCCAGGTGCTGGCAGAGCACCAGATCCACCCAGTCTCTACCCTTGAGGAGTCCCTCTAATGGGGGAAGACACACATACACAGACAATGTCACAGACAGTG	DHS_natural	sknsh	0		-0.0843248289712513	-0.3036579624020369	-0.2643600559737489	-0.1800352270024975	0.196955058459621	0.16978267285329302	0.205107415009497	-0.27537143	-0.30719066	-0.40369654
control_DHS_S_28873::chr3:112560883-112561083	CTTGGGAAAAAGGTTTTGCTCGTTAGATGGGTTCAAGGTTACTGAATGAGATAATGTTGCCAATTTCACCTCCTTCCTCTGAAATCTAAACGAGTTGGGATCGCAGTCACAACTTCCCCACTACAGCGGACTTTCATGAAACTTAAAGGAAAAGTGACCTCACCTCAGGTCTCTTTTGACCTCTGTGTGTCAAACACTAA	DHS_natural	sknsh	0		0.387015317383606	0.271282038949302	-0.27090730032658106	-0.6579226177101871	0.19649493679170602	0.185537418480892	0.226174536282814	0.40679434	0.31959990000000005	-0.17996165
control_DHS_S_15845::chr16:75149346-75149546	AAATTTCTCTCGGGTGGAATTTACTGTTCTTTCCGTTTGGGGCACCCAAAATTCTTCACTACTTTGAAATACGAAAGTTTTCCCATGATTCTGGTGCAGTCACGCTCTGCGTAACAGTGTTTCTGTCAACGAGGGACCTCATGTAAAATGGTGGTCCTATGTGATTGTAATACTATATTTTTGTATTGTACCGTTTCTTT	DHS_natural	sknsh	0		0.72651776219575	0.915586975522339	1.99950752872402	1.083920553201681	0.20792921356942803	0.1866408027056099	0.133045427081671	0.401233	0.6650164000000001	1.0779611999999998
control_DHS_S_17921::chr17:60744642-60744842	ATTTTAATATATTCAGAAATATCTATAAATGTGACACAATGTTTCCTCTGCTCCCCCCAACCCCCACCCCCGAGTTATAATTAAACACAGATCCTAGGACCATAGAGGTAATGAAGAATGGACAGTGAATGTGGGGATGCATTTTAAAATCAGTCCAAATGTTTTTTTCCTCCCCTCACCCATTGCCTTATGTGTAAGGA	DHS_natural	sknsh	0		1.12993237981224	0.588806915654817	-4.18967281692936	-5.319605196741599	3.7509649767328703	1.93856966310555	3.9138480605355	0.33752158	0.55821896	0.5637403
control_DHS_S_42380::chrX:39736238-39736438	GACAGGCGGGGAAGCTGGCTTGGCCCTGGCTCTGGATCAAGAATAGAGCGCTGTGTCCAGAGGCCTTGCTGAATCTCCTTCCTGAGCAGCCGCCTGGCCCACGCGTCACAGTTTATCCTCCGGCAAGGGCTGGCTGGACACAATGCCTTGGCCCCGGGCCCACCTTCAGGAGCCAAACCCAACAGTCTCCTCAGCTTCCT	DHS_natural	sknsh	0		0.6902603350164521	1.60363742439756	1.9027786267015097	0.2991412023039497	0.505591854133035	0.404195647132442	0.297868075867699	0.5216556999999999	0.92469203	1.2365283999999999
control_DHS_S_8862::chr12:27866860-27867060	ATTTGGGAAAACTGCCAAGATGATGTATTGACTCTGAAGACAAGCAGGGAATTTCCACACAGAGAACCGTCTGAAGCCAAAGTGACTTACGGATTGTGTGTGTGTCACATTGCAGAGGGACTGGACTCAAGTGGCCTATCTGTATAATCACTTGTCTCTATTTGTGAGTGAGCTGGTGTTGCACTTGTTCCAATCAGCTT	DHS_natural	sknsh	0		1.04000570591555	0.604466820650213	0.729898155871865	-0.3101075500436851	0.256013849355548	0.20042148829361103	0.122377419962145	0.9331306	0.4411478	0.31111574
control_DHS_S_21923::chr2:1731436-1731636	CCGAGCAGGTGGGAGCAGAGAGCCTTCACATAACCTCCTCTCTCCCCTTCCGTGACAGCTTCGAGGCCAGGGATGGATGATGGTGGAGCTTCAGGCGGGGCACAGCTGGGATCCTTGGGTCAATGTCAGAGCAAACATGTTCTTACCAAGCCAGACTAAACAGCTTGGCTTGTGACAACTACTCACCTCTGCCTCTGCCA	DHS_natural	sknsh	0		-0.304305415340052	-0.0668070043581515	-0.8739359469489871	-0.8071289425908357	0.258427589624779	0.290304723672369	0.34211800531116604	-0.1866932	-0.20853636	-0.56153506
control_DHS_S_25480::chr20:29445240-29445440	TAGGGAGGCGCACACAGCCCGGTCTCTTCCTCCAGTGACACGCATTGTCCCTGAGACTAGTGCATGCTAAGATTGTAGTCCTGCAGCTCTTTGAGGAAAGGGCTGGAAGAGTTTATGAGCATATATCTCCCAGCAAACCTAGGGAGACGCACACAGCCCCGCCTCTTTTTCCAGTGACGCGCACTGTCCCTGACCCCGGT	DHS_natural	sknsh	0		5.08787511839635	3.7443812947455495	5.01333570264676	-0.07453941574959	0.401485399929751	0.307670096930419	0.100719785362187	4.559387999999998	3.6593877999999997	3.8279786
control_DHS_S_43177::chrX:153726182-153726382	TGCCGGGCACGGAGGGAAGCGTGTGGCAGGGAGGCCCGGGGGCAGGCAGCCGTGAGCGGTGGGGACAGTCTGGGGCGGGCCGGGGCTGATGCCAAAGGTGTGGGCAGGCCATGGGAGAGCCGGGCTGGGGTGGGCAGGGCCTTTGGGCAGCCGTGGACTCAGGCGCGGCAGTGGAGAGGCAGGAAGGCTGGGTGGGGACT	DHS_natural	sknsh	0									1.8222401999999998	1.9479414000000002	1.9677218999999997
control_DHS_S_40603::chr9:18520550-18520750	TGATCAGTTTAAAATTGCTTTGAGAATGCGGCTTTAAGGCTGACTTTTCTTTTGGCTCCCTAGGGCCTTGTTAGTGCCTCTGGCACACTGGGATGAGCTAACATGGCACCAGGGATGTGTCTGTTCCCAGCCAGCTCACCTACTGATGGATGATGCCTGGCAGCATGCCACCTTGTTGTTTCTTGTATTATTACAACAGA	DHS_natural	sknsh	0		0.0318322456184266	0.0332696282531332	0.40230934446569705	0.3690397162125639	0.2035957802756069	0.17930550658941	0.134234022208577	-0.09383632	0.04075596	0.22675227
control_DHS_S_42010::chr9:133845113-133845313	CACAGTCGCCGGATCACACAAGCCAGGCTGGGCAGTTTTGGGTGGGCGGACATGGGCCACAGCGGCTTGTCTGCACGTGTGTCCCACCCTGGCCAGAGGCAGAAGCGTGGACGCGCTGGGCCAGGCCGGGGACTGAATCCACGGGCTGGATGGCAGGGGCTCTGGTCTGAGACCCAGGAGGAACAGCCCGCATGGCACGC	DHS_natural	sknsh	0		0.122054973220018	0.170543418254276	0.5942382594662271	0.4236948412119511	0.538918578698836	0.7326323014598629	0.5607403975613421	0.045790553	0.74138004	0.9154011000000001
control_DHS_S_40142::chr8:127809797-127809997	CCACTTAGGTCATGATTCATCCCACTGGGCCAGCAGCAGCATTGGGATCACGTCAGCCAATCTTCGCACTTAGAGATTTTGAAGAGAGATATCTCCTATCCATGTGGTACATTGCTTTTCACAAAACAAAAGAGTTCATTTTGTCGGTGAAAAGCCCTGGCCAGACCCAGCCGGTGGAGACCAGTAGCTTCCTCTGGCAG	DHS_natural	sknsh	0		2.92653480526888	0.845953043942841	2.46537670344486	-0.4611581018240201	0.319756318829006	0.18632804260934804	0.1106465553034229	0.3994352000000001	0.37690840000000003	0.09467181
control_DHS_S_697::chr1:27602460-27602660	TGCTGTCCCTTTTCCTGTAGAACAGGAAACAAGGTTATTTCCTAGACTCAGAGCCAGCCCCCTGCCCCTCTGGCTCTGCCCGGGGACCCAGACCCAGCAGGGGAAGGCGCCCTCAAGCAGCGAGCAGAGATTCAGCAATTCACCCCAGCTCCCTGCCTAGGGGGCTGACAGCTGTCACTCAGCACCCCACCCCCTGGGGA	DHS_natural	sknsh	0		0.899154562473286	0.273462688767975	-0.0295903784087745	-0.9287449408820604	0.187514249376862	0.245433929051451	0.299928230469801	0.8030578	1.1977893999999998	0.59656477
control_DHS_S_8653::chr12:12266490-12266690	CGCATTGTGGCCGGGCGGTGCACGCAGCCCCTGCTCCCGGGCCCCTTTCTCTCCCCCTCCCCACGACCAGGCCTCTCCCCGCTCCTCTCCCCTTCTCCCTTCCTCCGTCCCTCCCCTCCCCCTAGACACATACAACAAGGCCACCTCCCCCCGAACCCCACCAACTTTCCAGTGCCCCCACTCTTCCCACCTCTCAGGAG	DHS_natural	sknsh	0									0.49177554	0.87258697	0.7952836999999999
control_DHS_S_27641::chr3:12663780-12663980	CCCGGCATCCACGACCCGGTCCTGCCACCTACCTGAGGGAGCCAGGCCGCCCCAACGTCCTGTCGTTCGGCGGCAGCTTCTCGCCCGCTCCTCCTCCCCGCGGCGGGTGAGGGAGCGGGAGGCGGTCACATTCGGCGCGTCCCCAGCCCAGGGGACGGAGCCCCGAGCAGCCCCCGCATCGTAGCAAACGCGCTCCGCGC	DHS_natural	sknsh	0		3.2060871216127502	0.7215044898776899	-17.3986160407965	-20.60470316240925	2.2795606330164904	3.54188725126742	3.9234487349637	1.5430104	1.206667	1.0260924999999999
control_DHS_S_14005::chr15:73631840-73632040	GCTAACACATGTCTTCAATCAGAATCTGCTCTGTTTAGGTCCCTATGCCCATGATTCCCCACCACTTCTCCATCTTCTCAAAGGAGCTTCAATTCAAAACCCAGTAATTCTCTGCTTTCTACTGTACCACCTCCCAGGGGCCACTTTCATGTTCCTCGGAAATAACGTCTCTTCTGTCTTGAAACTTTTAAATCTCAAAA	DHS_natural	sknsh	0		0.24545842908440502	-0.148265144122983	-0.28197834358335805	-0.5274367726677631	0.230705649387432	0.30045971119436404	0.3518001771507681	-0.3023737999999999	-0.19405350000000002	-0.19309597
control_DHS_S_1571::chr1:67647180-67647380	GGTATGCAATACTCAGCACTCGTTTGGCACTTAGCCTCCCTCTCCTCCCTTAACCTTCTGCCACATCCTCTGGCCCATTTCCAAACCTGGATCATTTCCATGATCCCTTTTTCCCTTATCCTGGGGCCCTGAGCCCTGGCCTGCCACACGTCCACTGTGAGGCCTGGACAGCCTAGAGCCTGCTAATGATTTTTCGTCCA	DHS_natural	sknsh	0		-0.1937441556795289	0.16966574397229903	0.212318660567392	0.0426529165950929	0.421775645924536	0.70344752778522	0.4829443642826839	-0.107525654	0.46243203	0.12225861
control_DHS_S_5041::chr10:72319720-72319920	ACAACGTGCAGGGCTGCGAAAGCGGATGCGGCCTGATGGGGCAATCGCTGGCAACGCGCCGCGGGTTGTCAGCGGGCGCTGGGGGGTGGGAGCCCGGCGCCGGCGGGCCCTGCCTCCAGCATTGGCCCCGCCCCCAGTTCCGCAGTCGTGGCTGGGTTTCGGGGAGGGCGCCCGGTGCGGGGGGCGCCCAGGGCCTGCGC	DHS_natural	sknsh	0		2.15304023258162	3.90248264526362	2.90969491183568	-0.99278773342794	2.682110239871	1.8547969729106104	2.25799664038142	5.2542973	4.361068	4.3534809999999995
control_DHS_S_32792::chr5:103452202-103452402	CAGAGGTTTATTAATGATGCTGAGAGCTTTATCTCTAGGTGGCAGTTTGGAAGCACCGCCTCCCTGTCAGTGACTGGAAACCATCACTCCTCAATAGCTATGAGAATGATGGCCTCTGTCCATGTCATAGCTGATAGGATCAGGGAAGGAAAGATACAAGAGAGCTTTCACTGGAGTGATCTTTGTTCTTTGTCCTGTGA	DHS_natural	sknsh	0		2.9303741614472503	1.00997863227228	0.2449465298705609	-2.6854276315766894	0.36610670540121504	0.287153139324777	0.103501086775025	2.2068315	1.9314258000000002	1.0846277
control_DHS_S_25397::chr20:18287650-18287850	TGAGAGGGTGCACGGGTGGAAAAGCCCTCTCAAGAGTGACGTGGGCCTTCCCCTCGAGCTCCCCAGATGGGGCGTCCCAGATGGCACCAGCGCAATCTTGTTCTCAACCAGGATCCCGGACAAAGACCTAGAGATCCAAGCCGACGGCAGGCCAAGCTCTGGCCCGAGACTGAGGCTTCTGCTTCTCAGGAGATGAGAGT	DHS_natural	sknsh	0		-0.3397280697864099	-0.0436858912187079	0.23734228806961302	0.2810281792883209	0.2220491745288	0.343890577294143	0.1988803099932169	0.30331886	0.38370186	0.85157907
control_DHS_S_23555::chr2:109446890-109447090	GCCACAGCGCTTCCCTGGCAGGCTGTCACCCCCCTTCCAGGGACCCTGGACCGAGAGAAGGGGAGTCAGACAGCTGAGGGGAGAGACGAATAAATCTCGAGGAGCGGCCTCTGAGTCAGGGTTTCCAGGGTGATTAAATGACCCGAGGCCCCTGGATCTGCGTGATTGCCTGACCTGCTCTCCTTGTAAATGTGGAGCTG	DHS_natural	sknsh	0		0.28041592976577	0.8521440207984381	0.653041432770847	-0.199102588027591	0.403043784096739	0.345021829450276	0.434085080389882	0.08273764	0.45100100000000004	0.7664920999999999
control_DHS_S_30763::chr4:80153906-80154106	CCTTTCATAAGTATTCAGTTCCTCCTCCCAACATTCTGTTATTGTCCTTAACATCTGTTTATAATTATATCTTGGATCTCAGACTAAACCTGGAAATAATTTGCTGACCTTGCCAACTATATTCCTACTCCTCTTCCCAGTCCTTCAAATTACTATTGTTGCTGTCACAGAGAATTATTAGGTTGAATATTAGATGGAGA	DHS_natural	sknsh	0		0.253209509787148	-0.283038399475988	-0.0234994070537379	-0.2767089168408859	0.2041236301706569	0.33101938430203004	0.1687271376990319	-0.037963644	-0.07631841	-0.17954856
control_DHS_S_26223::chr21:25329551-25329751	TCTGAGCAGGCAGCAGATCACACATCGGGCTGTGTGCTGCTCTGAAGACTTGGAGAGACTGCCAGATTGTGGGTCCCAGAGGCAAAATTAATTCACTCCCACAGCCATGGCTGCTCAAGTATTTCCCTGGCTTGTGGTCCTGCCTAGTCTCTTCCCAATCCCACCCTGGTGAGGCTGAAGCCATGTGTGGGGATTCTCAT	DHS_natural	sknsh	0		0.20635501573099602	-0.210771365065849	0.0344408248316807	-0.1719141908993152	0.19681456994704702	0.236702617593892	0.23763847707558602	-0.0013504438	-0.03314373	0.16627988
control_DHS_S_1989::chr1:101237390-101237590	GCGTTAAATTTTGGAAATCCTATAGACAAAGAATATGGTGGGTGGTGTGGAGCGTGGGTAATGGCTTAAATTAGTACTGCCCAGGAGCAGGGTATAAAATTAGTTGGGGGAAAATGCGGAGCTTCTTGGCTTGAGCAGCCTCTGCTGTTCGCGGAGTTGCTGGGATTGTTCTCATCTCTATTACCTCATTTTATTGCATT	DHS_natural	sknsh	0		0.22239237709454604	0.338230471146221	0.701310443466708	0.36307997232048705	0.21070709717583605	0.20414595206466002	0.135448850896828	0.43985605	0.47482112	0.7084166999999999
control_DHS_S_40690::chr9:29215012-29215212	ATCCAGAGCATTCCACAGTGAGCGTTGCGGCTCCCAGGGGCTCCGGACCGGTAACTTCAGGCGCAAGTCTGAATTTCAGGGATGAACCTGCTTTGGATTCTGTTTGAGCCGACTCAGTGCAGAGGCAGTGACAGGGGCTGTGGGTTTAGGGGTGATGGATCCATGAAGGCTGCCACTTGGAGCGAGCAGACAGTTGGCGA	DHS_natural	sknsh	0		0.226714092375584	0.173244042355655	-0.1102142924184209	-0.3369283847940049	0.23489528343989802	0.279982342367674	0.2169943999589139	0.20584567	0.13001043	0.22719803
control_DHS_S_1198::chr1:44947530-44947730	CTACTGGGAATAGCCTCTTTTCTTTTCCTGGCAGCTGTTCCATGACAGATTGTTATAAATAACACAATCTGGCAACCGATTTCTTATGACAAGGAGAAAGAAAAACACATTTACTCCCTTGGAAAAAAACTGTCAGGGCAAGGTAACTACCATGCTTCTCTACTCACCCAGTGCTTCCACAAATAATGGCTATGATCCAA	DHS_natural	sknsh	0		-0.9403769480692858	0.7178191743924279	-0.423070257352197	-1.140889431744625	1.6871465773684695	1.4039309642806101	1.6374304909691102	-0.050202347	0.0693670659999999	-0.17687334
control_DHS_S_22156::chr2:18604615-18604815	AAAACATGAAAATGGTAAATTAAAACCAATGAAATTAGGTTCTGCTGTTATTAATAAAAATGGCTCTGGTTTTCACCATTTTGTTTTGATGGCACTGTCATATAATGCAGCTGTGCAGTAGTGTCTTTCTGGCATTGCAGTTTGATTTGGCCCAGACAAAAGCAATATTTAGGAAGTTACTCTGTAGAGCTTCTCCGGGA	DHS_natural	sknsh	0		0.253685606661731	0.263703045172854	0.7316086952407991	0.4679056500679451	0.2168928673501888	0.179150362502172	0.094993400645786	0.27232146	0.37193805	0.7648828000000001
control_DHS_S_3420::chr1:209249420-209249620	TCCATTTCTCCAAATGTCAAAGTGAAGTCCAACAGAAAGCAATTAACAGATGTCTGCCCAGCAGAGAGTGTGGGAGTACCAGTCAGCAATGAGCACAAGGCATATCTTAGCATATCACAGGGTGGCCCCATTTACTCCCCATTAACCAGCTAAAAATAGCCTCTCTACTTCCTCAGCTTTCTGTCTTTATTAGAATCAGT	DHS_natural	sknsh	0		3.63168454096543	-0.255213898521756	2.12429519756026	-1.50738934340517	0.32091762589280104	0.3893091911750649	0.141160939317993	1.4564304	0.24575181	0.77043283
control_DHS_S_33685::chr5:157143160-157143360	TGCTCTTGTAAGACTTAACGTGAATTTAGAAATTTATGACACGAAAATAACCTCCAAAAGAAACGCTTGCTATTGCGCCTGCGTATATTCCACCCCCTTCCCCATTACCACTCTTTTACTGACTTAGTCGCTGCTGGTAGTTCCATTCCTTTTGTCCTTTTTTAATTTAACGCATACAATTAAGACGTCTTACATACAAA	DHS_natural	sknsh	0		1.2513584679066398	0.809726120792023	2.00390112492596	0.7525426570193203	0.24456037323788102	0.19635859371329	0.0891078944998868	0.97673213	1.1547856	1.7242223
control_DHS_S_3343::chr1:204131402-204131602	AGACTGCTGGTTCTGGTTTTGGCCACCTCACCCTTGGCCACGTCCCCTCCGGCTAAGCCACAGCACAAAGCAGAGCCAGGCTCTGGAGGCCCAGGGCCTCACCACTCCCTCTCCTGTCCCCCCAGCAGGGGGACAAAACAGAAGCACAGGAGAGCACGTTGGGGAGCATGTTTCCTCGGGCTGAGGTTTGATTGGATCTG	DHS_natural	sknsh	0		1.70240924390295	0.969386199137985	0.581372641367633	-1.1210366025353171	0.209310900709708	0.23738863437621302	0.228904616067086	1.9927218	2.3416900000000003	1.6537183999999998
control_DHS_S_12258::chr14:63524150-63524350	CTTTGAACAGTGTTCCAGGCACAAGCAGCCCTGAATTAATTAAATTAAAATTTAACGTCACTGTGAGACAAAAGTCTTTCATGGTGCCTACATAACGGATGAACTTTTGCCAGATTGCTTCTCTCACAACACTGCATATTCTGAAACAAGATCCAGGTCCACAGGGCTGACTTCAAGAAAGATAAATGGCAAACAGAGAG	DHS_natural	sknsh	0		0.0359794282667666	-0.318036217987317	0.2758259062362769	0.2398464779695103	0.2002844825080079	0.3770840320332079	0.188092828543988	-0.006174981600000001	0.33885217	0.15838586
control_DHS_S_13538::chr15:55357890-55358090	CCTGTTCTGAGTAATGTAATGAAATAATGCAGTTCTGCTCCATCCCACATGGGATGTGAATCATCCTTTTCTTGTGTATTTACACTACCCACCCATTAATCACCTAGTAGCAGTCTGTTAATCAGATATACTGTTATCCTACCACAGTGTTTGTGTTCAAGTATCCCTAAGATAAGGATTAAGGATGATTAAGTAACTTA	DHS_natural	sknsh	0		3.8945978729705	1.04281879036298	1.10831959975477	-2.7862782732157303	0.485157017047441	0.3653858797497721	0.3845455117472039	1.5988069999999999	-0.16976494	-0.007773146
control_DHS_S_22152::chr2:18551720-18551920	CCCATCGCCCAGAGAAGGCTTGTGGAACATCTGAACCTGTCTGTGGGGGCCAAGCTCCTGAAGGGTGATTAGTAACATGTTCTCTCTTCAGTGTTCCATAGGACATTTGGAATCAATTAAATATTCAAATACAGAGTCCCTCAGATCTCTGGCCAGGCCCAGCAAGTTTGTCAGGGGGAGGGAGTTGAAGGCAGATAACT	DHS_natural	sknsh	0		1.4685571774475101	0.156057521994225	0.691596396832719	-0.7769607806147909	0.476715652116032	0.257581771604038	0.165991453556656	2.2737694	0.590307	0.45430863
control_DHS_S_31952::chr5:19988170-19988370	CTGCTCGCCGTCCTCGGAAAGCCCAGACTCAGGCTCCGCGCACCTCGAGCCCTGGGCTCCGAGGCTGGGTCTCTGCAGCTCCCGAGCGCGCCTCTGATTGGCTGGCGGCGCCTGTCTGCCTGATGCTGCGCTCTCCCGGTCTCTCCTCCTTCCTCTTCTCCCTGGCTCTCCTCTCCGCGGCTCCTTTCCCTTCTGCCTCC	DHS_natural	sknsh	0									4.0800977	2.4717112	3.0120535
control_DHS_S_17788::chr17:57604750-57604950	TCCTGAGCTGTCCTCTTGGACTCAGGGCTGCGGTGCTGTGACCAGCCCATCCATGGAGGCCAGCCGCAGGCTAGGGTCGGCTTCTGGGCCCTGCCACCTGGCAAGGTGCCCAGTGATTGGCTCACCCCCCCACTCCTTCCAGCTGCTCCTCCTCAGCCCTGAAGACAACTCAGTCGGGAACCAGCCCAAAAGTGGTGGGT	DHS_natural	sknsh	0		0.471635184355707	0.3429698840360239	0.4628865716214149	-0.0087486127342921	0.453917162593944	0.518537666649126	0.4693288624419099	0.13713956	0.6294848000000001	1.1636573000000001
control_DHS_S_24646::chr2:216082450-216082650	AGAATCAAGGGGAAAGATCATCTTTACCAGGTTTGAGACCTGATCCATTTCAGCTGAGCTGCATAGCGAGTCCAGAAGAGGATCTTTCCTTGAAGGGTGCACGCTTCCTGCAAGATGCATCTGTAGGTGTTTGAGATCATGTCCTGTAGTTCATTCCTTGTGCAGGAGGGTGAGCCCGCTGAGGATGGGGAAAATTTCTC	DHS_natural	sknsh	0		-0.0493864345574262	-0.400988809939603	0.1362281374666	0.1856145720240262	0.1741775285324669	0.2001056791285829	0.1900446044018759	0.0074227154	0.0009615049	0.40083486
control_DHS_S_12674::chr14:88985740-88985940	ACTGTCTCCTTCAGAGAGCTCTGTTTCCCAGACTGTCCAGGACTTGTTATTGCATTAGGCATCTCAAGGGCATGATGGCCATCTGGAGGGCATCTGGCTTTCTTCAGAGTTAAGGTCTACTGACATCTGGCAGGAGGGTAATAGAAATAATCAAGATATCCAAGCCTCCATGGCGGTAAGAGGCAGGCCTGGTCCTAGGA	DHS_natural	sknsh	0		-0.1845747317419139	0.0820507528758577	2.1183223141106597	2.0362715612348024	0.17703726640815304	0.19983647896673	0.153270192797238	-0.1368541	0.08167845	0.05437926
control_DHS_S_23547::chr2:109128770-109128970	CCTCTCTGAGGCTCACGAAAAGCCGAAAAAGACTCGGACGCTTGGAGGAGGCAGGGCCAAGCCTGCGCAGGAGAGGTTCCCCGGAGCCCTGGAGATGTCCTAGGGGACCAGGCTAATCGCCGGCTTGCGCCCAAGCGAAGGGAAGTCCTGCAGGCACGGCGCCTCCTTCCCTGAGCCCCGCAGTGACCGTGACCTCCGCG	DHS_natural	sknsh	0		-0.0959209888789485	1.16621747845343	1.61662107030724	0.4504035918538098	0.66134422982886	0.565492386137458	0.333572154548888	1.054368	0.8231423000000001	1.3834046
control_DHS_S_23047::chr2:67650360-67650560	GATTTTTTAGAAAGTGAAGAGGCTACCCTTGGCTTTATTCATTGGAATGACTTCGCAGGCTAATGTATTCTCCTGTCAGTATATTTTATGGATTCAGCAACATCTGCAGGATATGGAAAGAACAGAAACAAACCAGATGTTTCAAAAAGGTAGCTCCACTAAGCCTCCTTAACATAATTATTGCAATATCACATCCACAT	DHS_natural	sknsh	0		-0.11369908845867802	-0.139154365899781	-0.6632080278402641	-0.5495089393815861	0.193151259611333	0.22483802029489003	0.13829022609282401	-0.041884772	-0.2308117999999999	-0.07612778
control_DHS_S_24470::chr2:201432860-201433060	TATTTTATAAGCAATACTTTGGGGATTAATTTGAAACACATGTGGGCTGCTGAAATGCATGCAGGAACAGTGCCAATCACCAATTCAGCAATAGCTCTCTTAGGCAGTGGCAACCTAATCCAGACAAAAGATAAGCTAATTTAAAAAATGATAATTTACCTTGTCCTCATAAAATAATATATTTTTGACAAAGACAGAGA	DHS_natural	sknsh	0		0.0263208520091199	0.139650659472409	0.8757355224038291	0.7360848629314201	0.16791744002174402	0.195464432047628	0.13560043426331803	-0.0294291	-0.021200567000000003	-0.052346975
control_DHS_S_12790::chr14:95535290-95535490	GGCTTCAGCAACGCCGTGGTGCAGATCCTGCGGCTGCACGGCGTCCGCGATTACGCGGCCTACAACGTGCTGGACGACCCGGAGCTCCGACAAGGTCAGGCCAGTGTGCCGGGCAGGCGCCCTCCGCCCCGGGCCCAGGAGCATCGCTGCACGAGGCCGAGGGGTTCCGCCGCGCCGGGCTGGGGAGCGGGGCTCCATCC	DHS_natural	sknsh	0									0.39829504	0.8653299999999999	1.3878436
control_DHS_S_41521::chr9:116156047-116156247	TAGTATGTTGACTTCTCTTTCCAAACATGTGAAAAAGCAAAGAGACTGCTGCTTGGAGGTGATTTTTTTTTTTTTTTAATCTGTAGGTCTGGTTTTTCCTAGTCTTTACCTAGTACCAGTGATTTGGAAGGCATTCCCTGGAGAGAGGAGAGCACAGGGTTATGCAGGCATCATCAGTGAAAGGGTAGTGAATGCATTTT	DHS_natural	sknsh	0		0.0568071385320977	0.0340830538668321	0.0920771232096206	0.0352699846775228	0.19016103906183102	0.193822477877318	0.10724341302208901	0.23747048	0.4178009	0.30865940000000003
control_DHS_S_30301::chr4:17059462-17059662	AATCAAGCTTTGGGGAATCTGCCTTCCAGGGCAGCCTGAAGGAGCCTCACTAAGGGCAGGCAGCCCTATCCCTAGCAGCTGCCCCAGGGTTGGGCCTGGAAACCAGGCAGGCCACTTGCTTTAGCCCCATGTGACCCATGCACTGCTTTGCTCCCCAGCACGGGAGGGTGTGGGAACTCTCGCTTCTCTCCTGCTCTGAT	DHS_natural	sknsh	0		1.00467972584413	1.3456740390279298	1.21435463756384	-0.1313194014640897	0.3978346755058321	0.4441999066783279	0.3177388272129099	0.5129074	1.218576	1.0545135
control_DHS_S_30086::chr4:1193295-1193495	GCCCAGGTCCATCCTGTCCCCTGCCCCACACACCCTTCATCACTGGGTGTCCCCGTCACCGGGTATCTGTCCTGGGGGAGTCCAGCACGCCAGGCCTGGCCTCTCTCCAGAGCCCCCCCAGTCTCAGTGGGCCCCACCCTGGGGCTGGGGAGGAGGAATAGGAGTGTGGGGGAGCTGGGTGGGGACTGAGTCCTTTCTCC	DHS_natural	sknsh	0		0.57171780702348	0.0775526371053859	1.01120164817237	0.4394838411488901	0.5823762119203779	2.63608095896561	0.730321500340042	1.7263113999999995	1.0527027	1.1335078
control_DHS_S_6683::chr11:36230995-36231195	CCCTGCAGGAATAAGGGGTAAAACGTTAGGTGTTGTTTGGCAAGAAACCACACTGACTGATGAGGGGTAAAATGGAACCAGGTAGAGCCACTCCGGGCAGCTGTCACCCATTCAGAACTTCTTTCCGCAGCTGAAGAAATGTTCAGTAACCTGTTTGACGCTAATTAAAACAGAGCCTGCAGGAAGTGGGGCTAAAGTGG	DHS_natural	sknsh	0		-0.137981024752809	0.0415574627360928	-0.10037804032388101	-0.1419355030599738	0.220743954692958	0.214618721940002	0.240807409451323	-0.030174367	0.42082483	0.2020926
control_DHS_S_533::chr1:23568280-23568480	ACCAGGAGGGGGTGAAAAATAGCTTCTCCGGCCACTGGCGGGGGAGGGGCGCGGGAAAAGCTGGGACTTTGGGGACTCTTTGATAGCGAGTGTGTGGGAAACCCGAAGGAATGTGGCTGTTCGGACCGCCGCGGCGGGGCCAGGCGCCGGGAGGAGGGTCCGCACCTCCCCCGCTGGGACTCCCGGGACCTCCCGGACCC	DHS_natural	sknsh	0		2.4110637790382206	0.37859649949518004	1.19659178344196	-1.214471995596261	0.5704118759393321	1.89217744040105	0.912945792168762	2.8865871	1.5689492	1.8978877
control_DHS_S_41964::chr9:132214250-132214450	GGGAGGAGGGAAGGGCCCCGCTCACGATTTTTGTGGAGTGACGGTGCCAGGCCCGGGTCCAGATGGTGCCCCCGCAGCAGCTCCCAGGCACTGCCTGCCCCTCCCTGCAGCGCAGGGCACGCTCCTGCCTGGCACGGGCCAGGGCCCCTGTCATCCTTCATGTGGCTGTCAGGCCCCCAGCTGGGCCTGCCACGTTTCCC	DHS_natural	sknsh	0		0.7689240174112528	0.7008242169582429	1.41278348847666	0.6438594710654071	0.582926402049335	2.66544695140907	0.359495042999097	-0.21408504	0.314136	0.5589944
control_DHS_S_27837::chr3:29644408-29644608	TGTGCCTCCATGCACAGACAAGAACTGTTGCTGAATCATAAGTATATTTGAGCCTCGTGTCTGAAGCCTGTGGACCTAGAGCCTAACGTGTCTCAGATGGAACACGTAGACTGGTTCCAGTGCTTCTTGTTCTGTTTCTAATTATGTCGTGTCTGCATTCATTCTAGGTTTAGATCTCACAAATGCTATTGATAGAACTT	DHS_natural	sknsh	0		1.9979775790769199	0.9666321353618579	1.2453305760269	-0.7526470030500201	0.235480104150595	0.3004311572826469	0.271290324832181	1.6239266	1.0846168	0.7029386
control_DHS_S_19516::chr18:74946968-74947168	AATGGAAAAAAGCATTTTTCTTTTGGTCATTGAAGTGAGGGTTTCTAGTCTGTGTGGTTTATCTTGTCAATTTGACTAGTAGAAGAAACAGGTCATTGTGGAGAAACCTAACAGATGACCGCCTCCTGTTCCACACCAGACTATGCTGAAACCGTTCAGTTCACCAAGAAATTACCCTATTTTTTCTCCTTTTTATTTGC	DHS_natural	sknsh	0		0.238906195702745	0.125941802563171	0.299970604164878	0.0610644084621329	0.20838903585764001	0.2388739103772469	0.2126135508418889	0.57822096	0.3052739	0.3161325
control_DHS_S_11324::chr13:91167146-91167346	GATATAATGGTTAGTGACTCTGTAAGAAACTAAGATTAAGATCACTCCATTCAGGCACTTTATAAAATTATCATAAGACCAATGGAGAGAAAGCCCTCTTCCAACCTCAGCCAGCACCATGTGGATCATAATGGGAGATATAACAGCAAGATGACAGGAAAAAGACAACATCACAGTCAAACCCACACAGGATTGAAGCC	DHS_natural	sknsh	0		0.0031712279173969	0.0219861377382909	0.314136511967726	0.2921503742294351	0.19504742137621106	0.263686949742722	0.188776574634318	-0.0384846479999999	-0.17611253	-0.12239761
control_DHS_S_1262::chr1:48878582-48878782	TACCCTTGGCCACAGACATTATCACTGTATATTACAGTGATCTGTCTGAGTCATCTGACTGTGAGCTTTTACCAGCAAGGACACTGTGATTCAGATCGGTATCTCCAGCTCCTACCACTGTACTTGGCACATAGCAGGCTCTCAGTCATGTTTGCTGAATTGCACGATATTGTGGAGTTCCTGTGAAAAATATCATGACA	DHS_natural	sknsh	0		0.8595235219322859	0.9142143142593381	1.09084797618545	0.1766336619261119	0.26681921771488	0.2393569892442819	0.1469647621078	1.4589922	1.2986093	1.1460932
control_DHS_S_8304::chr11:128692300-128692500	GCCCCAGGCAAAGGGGGGGACTGACCCCGCTAGCGGTAACCAGATGTGGCGGTCCCAGGGGAGCCCCGGAGCAGACCCCTGGATTGAGAAGCAGACAGGAGCGGGGGGAGTCAGCCCGGCCCCCATCCCACCATCCACCCCACCCCCACCCCCAACACGCACACCAAGTCTCAATTGCTGGCAGGCTGCACCCGCCACTC	DHS_natural	sknsh	0		1.18341106796002	1.0443082083139101	1.09339133562258	-0.0900197323374401	1.06439608110764	1.69947186083781	1.6111610463688202	1.0475816999999998	0.9736638000000001	0.82009983
control_DHS_S_41673::chr9:126058170-126058370	GCTGAGAGTTTGTGTTTTTCACTCTCTCTGTGATAATACATACCAGCTGTAGCACAATAGAAAACATTTAATCATTATCCACTCAAATGGAGGCGCAGGAGCCAGCATCTCCCCGCCTCTCCTGGTGTCTCATGCACGACAATAAATTAAATTAAAGAATCTTAGCGAGCTCTTTTTTCCCTCTCTCTCTCTCCCTCTCT	DHS_natural	sknsh	0		0.283206978585339	0.521187359193708	1.3990906635887	0.877903304394992	0.259763325524131	0.2908645998235289	0.157948312159684	0.4639162999999999	0.6230529	0.9721635000000001
control_DHS_S_15440::chr16:57115570-57115770	CTCCGCACCCCCTCCATCCCCACCCCACACCCTCCCCCATCAATGGGCCGCTTCCCTGGCAGATAATCACCAGCTTTGTTTGGAGTAAAAAGGCCCAACTTACAACTTAGCAACAGGTCTCTTAGCAACCGGCTGCTGGCTCCACAAATGATGCAGTGGGGGCTGACAAGCTGGGGAGGCCTCCAGAGCCCTGCCAGCAG	DHS_natural	sknsh	0									0.10673160000000001	0.49369973	0.6974924
control_DHS_S_2332::chr1:150148930-150149130	ACGTATATATATTAAAAAGACATGAAGTTACTAAGATGTGTCCTGGAGGCTCTGAGGCAGATCTGCTGTAGGAGGGATCAGCAGAGGCTTCTCTAGTCAGGGCATTCTCTGGGCGTTCAGCCCTTCCCTCCACTGGGCTCCAGCGCTGTAGAGAGGGTGGGGTTTTTACCTATCAGTATAGCGGGAAAAGATACCCAGGT	DHS_natural	sknsh	0		1.2791666344519	-0.33050557707656103	0.443848383121769	-0.8353182513301309	0.1794690719911079	0.3205165213336359	0.226854577619977	1.8553583999999999	0.8712163	0.90210325
control_DHS_S_28880::chr3:112635730-112635930	CACTAGGCCAAAGAACCAACACTGCCAGGAGCAATTCCAGCTGGTTTCTGTTTTGCCTCACATGACATCAGCAGAAGCTGTCATTTGAGTTTCATTTGCTAGAAATTTATAAGCAGGGATACTGTTAAAAGCAGGATTGGCCCAGCTGGGCTTTCACATCTCCCACTAAGGGAGTGGGGAGAAGGAGGGAGAAATGAAAA	DHS_natural	sknsh	0		0.480954855182072	0.5991299792860469	2.03137709550128	1.4322471162152333	0.18664951758947	0.21578709357143902	0.104297284380783	0.6742102	0.88448113	1.5599296999999999
control_DHS_S_21977::chr2:5696550-5696750	GGCAGAGGGCACCCGGGCGGTAGTCCGGGACGCGCAAGGCAGAGCCCTGACGCTCCGGGTCCCCGTGCCTGGCTCTTCTTGCCTCGCCACCGCGTGCTCCTGGGCGCGCCCCGCCGCGGGCCCTTGAGGCGCGCGGAGACACCAGCGCTGGCTTCCCGGGCCCGCGGGCCGGGGAGGGAAGCCTCGGGGCTGCGGGGTGA	DHS_natural	sknsh	0		-0.0672084025198937	0.667012508194798	1.47096039438779	0.8039478861929921	2.35811305778108	2.09566374299028	2.21381803899087	0.6148478	0.5979799	0.78925025
control_DHS_S_1671::chr1:78146560-78146760	TTAGGTATGGCATGTTCCTCCTAATTGGAACCAAATATCCCAACCAAACATCAGAAATGGATTTTAGTAGCCTGTGAGAAATCATCTTCTCCTAATGGACAGTCACAGGGGGTTATCTATGTGCCTCATTTTCTATGGATCTGGAGAATTATGACTCATCTCTTTGAAGCCACAAAAAATCTCCACTTTGGGCATCAGTC	DHS_natural	sknsh	0		1.1355257158265	0.630181365485257	1.10542910126192	-0.03009661456458	0.259555301862427	0.2283270360811799	0.12970216166177	0.9098874	0.6502013000000001	0.4950170999999999
control_DHS_S_6092::chr10:133261470-133261670	AGCAGAAGCCACCTCCTCAGAGGCCAGCGCGCCAGCCTGGCACCACGGGGACGCTCCCAGGGGGTGCCCAGAGGGAACGTGCGCATCGGGCGGGGTACTGCGGCGCGTGTGGGCCGTGAGCCCCGCCCTGTAGTCGGACACTGGAGTCCCGGATCCTACAGATCTGAAAGGCTGAGTCGGATGCAGCAAAGGCGAAGCGG	DHS_natural	sknsh	0		0.458419586681884	-1.03764381197639	1.76102824952263	1.3026086628407458	4.02931458381634	4.02931458381634	3.9890256860519	1.6274226	1.898414	2.9805593
control_DHS_S_35925::chr6:132401079-132401279	GGGACGACCCGCACCTGCGCCCTCTCTGGGGTCCGGACGGGACCGGGCTCGGCCGGGCGGGCTCCGGGAGGAGACGCGCTTACCTGGAGGTAGGGCCGCCCGTGGGCCACCCCGCCCACGACGATGTCGGCGGACGCCATGGCCCCGGTGGGCGAGAAGCCGAAGCCCACGTAGCCTGCAGTGCGCACCTGGAGGCGGAA	DHS_natural	sknsh	0		-0.842072517120939	0.515507170525494	2.8978483436548297	2.382341173129336	3.8486450071222	2.38660111238691	1.36838737440045	1.9342701	2.2790227	1.8047701
control_DHS_S_18233::chr17:68100992-68101192	GAACAACTCTTCATACGTTACTCCAAGGTTTATCTTGTTAATTCTTTAAGACGTATCATCTCCCTATCCTTGGCTGCACCTGAAAAGAGCGGGACTCTGCAGGTAACCCGATTTTCTCCACCAGGTGAGTCCCGGATGGAGGCGTCAACTACAAGACCAGGAACAGCACTCCTGGGGCTTTGCTGGAACCATCGGCGTGG	DHS_natural	sknsh	0		0.35900840291679703	-0.6620050570953421	0.0754545830656266	-0.2835538198511704	0.268922345901578	0.4542921789903089	0.273395036831632	0.6320051999999999	0.512265	0.51037693
control_DHS_S_35602::chr6:105227070-105227270	AATCCCAGTCTCACATTATTCCAGCCAAGACAATCTTGCTGGGCTGAATCACTGTGCTGCAGATTTTCCTGTCCGATGAGTGGGTGAGATATAGGATAATAAATGAGTCCAGGCAGTTGGCAAGATGCACGGGCAGCCTGAGAGCAGAGTTATAATCACAGTACATTTATGATAAAACTGCAGTTTATTCTGCAGACATG	DHS_natural	sknsh	0		-0.286080314303621	0.156996776866686	3.09674940363535	2.9397526267686636	0.23227280937997	0.1961797986253888	0.1220084858635539	-0.24133673	0.0028843284000000004	0.684658
control_DHS_S_21491::chr19:49631250-49631450	GGCTTAGGTGGAAGTGTCAGAGCTTGTTTGGAAACTGATCAAAACATTGCCCACCCTCTTGCCCCACCACTCCCCATCCAGCAGGGGTGGACCCCTGGTGTGCAGAGTTCCTAGCAGGGAAGAGAGCCAACATGTGACAGTACATCCGAGCTGTACTTTTTCCCAGGGCAGAAGGTTGAGAACAGGCCAAAGATTCTGTG	DHS_natural	sknsh	0		0.0984852183373135	0.108868959234476	-0.0613628295041977	-0.1702317887386737	0.192892460630022	0.338803806527768	0.194440925079937	0.17678428	0.87146693	0.3735472999999999
control_DHS_S_8660::chr12:12512406-12512606	ATGCTGTACAATAGGTCTCTAGAACTTACTCATCATATCACTGAAAGTCTGTACTCTTTAAGCAGCATCTCCCCATTACCCCAGCCCTCCAGCCCCTGGTAACCACCGTTCTACTGTTTTCATGAGTTTGACTCTTTTAGATCCACATGTGATACCATGCAGTATTTGTCTTTCTGTGTCTGGCTTATTTCAATTAGCAT	DHS_natural	sknsh	0		-0.12689981664493902	0.0069189633098014	-0.425811062708901	-0.4327300260187024	0.188783903759632	0.1990317955617579	0.2076591335729549	-0.15943187	-0.33942685	-0.25035796
control_DHS_S_29534::chr3:157785520-157785720	AGGAAGGGAACTTTAACTTGCCTTCAGCATACCAAACAGGCTGCACTTCACAAGATCTGTAACTCACTGAACCATCTAAGATGCACCACAGAAAAACTATCAATGGGCATTTGTCTGAATTCATATTTATGGCATCTGTTTGACATGCGGTTTTCATTTAGATGGCAATCCAGATACTGTTTTGCATAAAGTTCTGGCTT	DHS_natural	sknsh	0		0.460601050921511	0.156166852829341	0.152415402721607	-0.308185648199904	0.33697200205583305	0.3527813095908479	0.3859371006117861	0.37417683	0.01162716	0.06185374
control_DHS_S_7409::chr11:69638330-69638530	GGTCGGGACTGGTCCCTGCACCACCCGCCCCCAACCCAAGCCCCGAGCCCCGCGGCGCGCAGCCGCGCTGAGTCCCGGGGTCTGCGTCGCGGCGCGCCGGTTCCTGAATGAACGCGCTCCCTTCCCCCGCCTGAATGAAGGTTCCCACAGCCAGGGACGGTGGCGAACACGCGCCTGCAGCGGAATTCGCTTTCTCCTGA	DHS_natural	sknsh	0		2.22442709813008	2.27474688466919	3.2793876133905697	1.0046407287213799	0.672902057488178	1.0953580951032198	0.4383208072620961	2.2799394	2.1406426	1.9169566999999998
control_DHS_S_37529::chr7:80791750-80791950	ATGGGGGGCCAAACAAAATATGACAATCTCCAGGTTAAATCCCTGCAACAGCTGTCCAACAGTATTAGTGCCTTTGGGCCAATGTTGTCAGGCAGGCCTCCACGTGCAGCTAGATCTCAGCAGATTACTAATATTATCTCACTCATTTAGACTGCAGCATCATGAGTGCAATATTGAGACTTACTTTGACCAGTTAACAT	DHS_natural	sknsh	0		-0.0496474157672234	-0.3720749066954439	0.0267738170987393	0.0764212328659627	0.185057480770799	0.203806616801609	0.11618557844293802	-0.014066651000000001	-0.12747508	-0.1339293999999999
control_DHS_S_3292::chr1:202505990-202506190	ACAGTCCTGTGGTAGCCAGCCTCTGGGAATTGGCAGGCATTCCACGTGTAGAAAAGCAAGCTGTCCTGGATTTCTGCAATTGATGACGATGCGCAGTCCCAGGGAAAAAGATAGAGACTGAGAAATGGCAGCCAACCAACTCTGTATGTGGGAAGCTGCCTGTTATCCAGCATGCACTGAGGAATCTTCTCTAGTGGTTG	DHS_natural	sknsh	0		0.304004093169935	0.0953423386760687	0.561300660329379	0.257296567159444	0.17136789910465802	0.1895351401884719	0.20252418637663	0.27797148	0.116292484	0.34940696
control_DHS_S_19417::chr18:61831145-61831345	TCATCTGTGAAAAGCTGCAGCTAAGTACTTAGAAGCGGTTCTGTGCACCAGGCTGGAGCTGGTCCTTAGGTCCTCAGATCACCACTGTCGCTAGTCCACAGCCACTTCTCGTCTTGTAAATCCCTCCCACTCTAAACCCTGGGCTGTGATTACAGAATCAGCTCGGGGAAATGCTCGGATTCATCATCTTTCCCTTTGCT	DHS_natural	sknsh	0		-0.28398975806473603	0.5003904558863951	0.5924662514171	0.0920757955307048	0.204581554172296	0.345210244110741	0.176531135592315	-0.17568725	1.1219735	1.5723156
control_DHS_S_10689::chr13:23381241-23381441	GCGCAGTGCTCATCAGGGCCCAGTGTCCTGAGGTCTCTCTTCAGGCCTGTCACTGTCTTGTGCTCTCCAGCGCATGGCAATATCACAGTCTGGCTGGACATGGGCAGCACGAAGCACACACACACACACACACACACACACACACACACACACAGGCAAACACTCTGGCTGGACGTGGGCAGCATGAAGCGCGCGCACAC	DHS_natural	sknsh	0		1.17533330151851	1.28486783116498	0.929174645266783	-0.355693185898197	0.234645855676197	0.251667238237818	0.308938599570695	1.1899331	1.0033205	0.13076347
control_DHS_S_7677::chr11:82922880-82923080	TCCCTTGATGTGATACTCTCCCCCCTTTTCCTATGGATGTAGCTTCCTATGAGCCGAGCTGCAGTGATTGTTATCTCTCTTCTGGGTCTAGCCATCCAGCCAGTCTGTCTGGCTCCGGGGTGGTATTCAGGGTTTGTCTGCACAGAGTCCTGTGATGTGAATCGTTTATGGGTGTCTCGGCCCTGAATACCACACAGTAT	DHS_natural	sknsh	0		0.279993973165368	-0.0904380357481563	1.9760924776687896	1.6960985045034216	0.194186655781663	0.266702846327185	0.2358967934926099	0.09978	0.14822093	0.22032103
control_DHS_S_21481::chr19:49580170-49580370	CAGCAATCCCAGTCCACTCCTTCCCTTGGGACCACCAGCAAATAGCCATCATCTACAGCAGAACTGTAACTCTCAGGAGAACTGGCCGATGCTAGCTACCACTTGACTGAGTTTATAGTGAGAGAGAGAGACAAAGAGAGAGAGAACTGCCCGATGGACGGTTGGCCACCTCCAGCAGAGTGTAGTTCAGCTTCAAACTT	DHS_natural	sknsh	0		-0.219559619579324	0.0243583794996973	-0.1528210474546009	-0.1771794269542982	0.208788556662326	0.216058301644797	0.173487052202786	0.14220466	0.05862444	0.21463019
control_DHS_S_2557::chr1:155129603-155129803	GGCAGCCAAGCTGGGCCCAGCGTGGGGGCAAATATGAGGCTACAATGAACGGGGTAGGTGAGGCTGGCATGGGTGACTCAGGCCAGTGGGCAGCAGCCCTGGGATCTCCAGGCCTCAGGCGGGGGCAGCATGCTGAGAAGGGCGCCAGCCTCCCTCATGCTGGAGGGCAGGCCCCTCATTCTGACCTGCCAGCTCCCTTT	DHS_natural	sknsh	0		-0.6165390352898629	0.43965199701208	0.7783271777612099	0.3386751807491298	0.598307556392959	0.648584939592303	0.426123741336593	0.051611595	0.76464033	0.8912091000000001
control_DHS_S_27439::chr22:46830237-46830437	TCTGAAGGCTTGTGGTTGCCAGGCCTGAGAGTGACTGCTCATCGTATGTGACTTCTCTCCACTCACACTACTTCCCATCACCCTTCGAGCCCCTGGAGGGTAGGGCCCTATTCTCAATAAATGACAGATCAGTGATTGCAGTGTTTCCAGCAGCCCTCAGATCTCCCAGGGCTAGAAATCGCAGGGCGTCATGTTGCATG	DHS_natural	sknsh	0		-0.140794387140696	0.0106313094109141	0.0397825022104005	0.0291511927994864	0.17409928362605803	0.3133501605748039	0.166008280130133	-0.09814523	0.3009231	0.25782552
control_DHS_S_6080::chr10:131961800-131962000	GACGGGAACCCACACTTGATGTCCTCCAGGGTTTTTTTTTTTTACATTATCTTAAGGACTGACAGTCTCCCACCCCATCTGCTCCCATCTGTCCCTAATTTCATGCGCCTCCGCCTGAGTTCCTGCACGCATTTCCTGAATAAACACACCCCTGTGCCAGTCAGAACCCGCGGGGGTTTTGGAAGTGAGAGCCCAGCAAG	DHS_natural	sknsh	0		1.0503390883894999	1.50894913854206	1.6144845908710501	0.1055354523289899	0.199745699746298	0.256831270887064	0.151596689176904	1.8406470000000001	1.8221892	1.9845163000000001
control_DHS_S_6240::chr11:7578370-7578570	AAAAGCAGCTGACAGGTTAGAGATTTGACATTGTAACTGCAGAAGGACAGAAGAACCAGGAAGTGTCCAGCTTGGAAGGGGCATGCAGATGCCCGGACCCCGACTCCCGGACACTGAGCTGGCTGGCTTTTGTGTGAGTGCAGCAGCACTCATTCAGCAAATCTGTACTGAGTTTGGGTACTGGGTGTATAGTAGTGAGC	DHS_natural	sknsh	0		0.105424975456005	0.4051284851402029	0.28805676508350203	-0.1170717200567008	0.171627461371086	0.177158029394331	0.198892136907991	-0.10912183	0.15533613	0.3982905000000001
control_DHS_S_39434::chr8:59118410-59118610	CGACTCCCGGCTGCTCCCCTGGCAACTAATCCGGAGAAGGGAAGTGGTGCCACGAGCCCCCACTGCCCGGGGAGGGAGGGAGAGAGAAGGGGGAACTGGGAAATAAACTGAATTCTCTTACTCTGCCTCCGTTCCTGGACCCCAGACACACCCCCAAAGTATTCCACGGTTTTCTCTTATTATTTTTTTAAACGCCCCCC	DHS_natural	sknsh	0		0.6175746285518929	0.30333393074847104	0.6367346728894571	0.0191600443375641	0.300818405201665	0.366723467671551	0.45543944457762003	0.121648744	0.39703125	0.92373604
control_DHS_S_30329::chr4:20327070-20327270	TTCTTTGTTTTCCCTCCTATTATTCATATTCTTTCCAGATTGAGGCATATGGCTTTAATTATCAAGTATATGCTGAGGATATGCAGAGCTACAGCTTTTTTCCTGACTTTTCTAATGAAGCCAGTTCCTAACAGCAACATTTGCCAGAATATTTTGTTGTATTATGACATTAAACATGGGCCAGCAGAGGTCTGGCTAAT	DHS_natural	sknsh	0		0.0155776631989637	0.0250146929189298	0.530507969505639	0.5054932765867093	0.2028206207261469	0.1920011553269339	0.105962866606459	0.15263149	0.47132677	0.3915350999999999
control_DHS_S_28197::chr3:49173910-49174110	CCCACCTTGTGGCCTCCAGGTCTGACCACCAGCCCAGGCCAGCCCTGCTTGGATGCCAGACTCTGTTGCCATAGCATCTCCAGGGAGACAGAGTCGGATTATAATTAGATCGGCTGCCTCCTGCTCTTTACTCGGAGGGGCCCTGGCCAGAGTAGGAATCCCAGATCTCCCAGCCCCCACTGCAGGCAGGTAGTAGAGTG	DHS_natural	sknsh	0		0.0628868203973706	-0.23726354925868	-0.0295943564477027	-0.0924811768450733	1.14851940906205	0.698237388900398	0.5518659779490911	0.30423140000000004	0.68392694	0.23262894
control_DHS_S_198::chr1:9448802-9449002	TTTCATCTTAGGACTGGGGGCAAACCAGCCCCCACCCCACCCAGCAATGTTAGTGTTGAATATTCCCTGGAGAATAAAGAAGAGGTTTCCTTCTGCTGTAGCCACAAACCTGCTGTGTCACACGCCAGTTTCACAAACATGGCGTGTGATCCCCACGGGGTGGGGGGAACAGTTGTATTTTTAGATGAAACCTGAGTATT	DHS_natural	sknsh	0		1.56447058335201	1.09922177392507	1.8720126239244101	0.3075420405723999	0.302803674034416	0.24068343419913102	0.104666656743181	1.9260054	1.8908962999999999	2.0771394
control_DHS_S_877::chr1:33410433-33410633	CTGAAAAGGCCAATCCTGTAAAAGAGTTGATGAGAGCACCTAATCGGGTTTGACCCCACAGCCTGTGTGTATGCAGAAAGGACTGGGAAATGTAGCTTTGCAAATGAGAAGGGTAGCGATATTCCAGGGCTGCTATCCAGACACACTTACTCACTCATCTGCTTGATTCAATTTTATTTGTACAAAGGGTTTGTTGAGGC	DHS_natural	sknsh	0		0.0933009445649098	0.21713761374072602	0.30107137372139803	0.083933759980672	0.19048203672105302	0.226605358143162	0.11071756091158802	0.3320798	0.75363916	0.4471068
control_DHS_S_24671::chr2:216636360-216636560	AGCAGTTCCGGCTTTGCTGTTAGCTCTTTTGTCTTTGTTCCCGGGACTCAGGGGCTGTGTTGCTGCTGGCTTCCTGGGGATGGCAAGGATGCAGGGGTGGGGGTGGGCACATCAGTGGGTGGAAGGAGTGGGTGGTGGTGAGCCTGTATCCCACGGGGACGATGGGCTGGGGCTTGTTGGTTCAAAGAAACTGAGAAGTC	DHS_natural	sknsh	0		0.287497418859975	0.721706679027564	1.80033647046617	1.078629791438606	0.198438480403117	0.2299808298375719	0.0979962739617543	0.7747276	1.7487404	2.3266897
control_DHS_S_29072::chr3:124840082-124840282	CATCTTGTCAAGGATTGAGTGGAGAGGAAACAGGAGTCTGTGTGACACACCAGATTCAGGCTCTGAGGTCAGAAACTGTGTAAGTGAGCAATTAAGTGCTTATCACTTAATAAGTGAATAGCAGCTGCCATATGCAGGCTCTCTAGACTGAGTTCTAGCCTCTGACCCTGCCCTCACCAAATGGAAGAGTCCCCACCTAT	DHS_natural	sknsh	0		0.5006273275213801	0.15882187638019002	0.0158188726866847	-0.4848084548346954	0.2062009615531319	0.187348191077561	0.24874424390232	0.52245134	0.12232522	-0.2291587
control_DHS_S_8985::chr12:45217150-45217350	ACAAAAGGGATGAGAGGAGGTGAGGAAGGGGAAAGGAATGAGAGGACTAGAGAGAAAATCAGGTCCCTAAAGAGAACACTGTCGGGGGATGATGATATAATGTGTCCCTCCAGAAGACTCTAATTAAATTACCAAGCCAGTCTGTTGTGGCGACTCGGCTTAGTCTCCTGGATGCCAAATCAATTTTAAAGCAGAACATC	DHS_natural	sknsh	0		-0.0503960056183873	-0.2401830537567639	0.266248232602953	0.3166442382213403	0.19237584242903302	0.22241569905902103	0.13748353344935801	-0.14140837	-0.057375707000000005	0.30210686
control_DHS_S_20217::chr19:12669850-12670050	CTGGACTGCGGGCAGGGGGCAGTGCGAGCCGTACGATTTAATGGTGAGCGCCTTCGTCTTCATTCCGGGTCCTCCTCCCGCCTCCTGAGATCGACGGCCCAGTAACCCCCGCCTGGTGTTCCCCAGTGGATGGCAATTACTGCCTGACGTGCGGCAGTGACAAGACGCTGAAGCTGTGGAACCCGCTTCGGGGGACGCTG	DHS_natural	sknsh	0		1.6508373546861201	1.5170177432146401	1.26508216851026	-0.3857551861758599	0.247672623871557	0.245272611758471	0.3524663285518239	1.2346583999999998	1.4384551	1.8774731
control_DHS_S_13639::chr15:61460500-61460700	GGCTGCCAGAGACGGATTTCTGATCTAATAGCCTTAGGATTTTCTCTGACATGGTTAAGCCTGAGACAGTTCATTTAGAGGAAAAGCAGTTAAAGGAAATCTGATAGAAATCTTCCATTACTGCTAAGGCAGAGGTTTTTACGAGTCAGAATGGGGAAACAGGGAGAATATGTGCTTTGGTTTCTGTGGGCCCCTGGTAC	DHS_natural	sknsh	0		-0.27214634948710603	-0.49901579172472	0.10985200565761401	0.38199835514472	0.202519930232151	0.2187553120958119	0.133921920030777	-0.24395356	-0.08485625	0.37454128
control_DHS_S_23851::chr2:150624036-150624236	ATCCGGGAAGGGCTACAGTTTCCTCCTCTGGGTTCTGGGATGTGCTGAGGCATAGCAGAGCGGGTGACTGTCATTGAAACTTGGCTGCAGCTGCTGCTGCTTCTGACACTGGAGAATGTGCACTTTAGCATCATGTCCCACTCTCTGATGCTAAACAGCCCTTTTCAGTCTTTTAATAGATTCTTGGGGGAAGAGGAAGT	DHS_natural	sknsh	0		0.3713566041014121	0.4344330256588459	0.7706298354216009	0.3361968097627549	0.17204926395237502	0.1935145068901739	0.111386753883704	0.87228787	0.6995198	1.2629263000000002
control_DHS_S_39888::chr8:102656380-102656580	CCTGTCACGGAGCCGACACCTGCTCGCGCGCCTCTCCCCCGCTCACGCCGTGCCGCGGGCTCGCCCTCCCCATCTGCAGCGCCCGCAGCGCCTGCCCGCCCCGCCCATCCTTCCTCCTGGGCAACCCAGAGGATGGCGTGAGGACTCCTGGAAGCCCAGAGGACCGGACCAGGGGCGTGGTGGGGAGCCGTAGACCCGAG	DHS_natural	sknsh	0									1.745783	1.1326631999999999	1.4545511
control_DHS_S_4374::chr10:22683960-22684160	TACAATAAGCACCACATCGGCCAAATACCCATTAGAAACTGAATGATTCCTATCTGAAATACTCACAAGAAGCCTGGAGCCCATTACTTTGTGTGTAGAATGTAGTCTTTTTCCCCCCCTTAAATGCATTACCTCACATCTGTCTGTATTACAATTTAGTATGCCAACTTCCCCACTCACAGTTTCAGGCCTGTGGCAAA	DHS_natural	sknsh	0		-0.21598791710013301	0.0099500170543844	-0.158882609111337	-0.1688326261657214	0.358014970056226	0.469433487879017	0.329146633500266	-0.14196812	-0.016749121000000002	-0.09254053
control_DHS_S_12639::chr14:81137440-81137640	ATGTGGGAAGGTCAAGCCACATGGAGTAGCCACAGCAACAGTCCCAGCTGAGCTCAGTCTTTGAGTCACCTCAGCCCTGGCACCAGACATGCCAGTGAAGGAAATTGCAGATAATCCCAACCCCCAGGCATTGAGTCATCCCAGACTCCAGATCTTCCCAGCTGACGCCCCAGACATCACAGAACAGAGACAACCTATCC	DHS_natural	sknsh	0		0.980204122003593	1.22590840216747	2.9048809919826097	1.6789725898151395	0.1973532540245939	0.168463006203607	0.10494852980387301	1.2953633	1.3324586	2.347743
control_DHS_S_1731::chr1:85463775-85463975	AGCTTCTTGCAATGCCACTGGATGCCAATAGCAACGGAGTCTTGAGCCTGGGCTCTTAACTGGCAATGAGAAGAATCCCAGGCCAGATGGCATTTTAAAATCCAATCTCACTCTATTTGTCTCTCCCCACTAACCTACATTGCACTTAAAGCAATCAGCCATTTCACAAGCTGCAGTATTTCAAAGTAGTTACAACCCTT	DHS_natural	sknsh	0		-0.194999966903422	-0.166605461777553	-0.28014719983789	-0.11354173806033699	0.9526798818105592	0.494256942895772	0.5646969241985721	-0.16115294	-0.14847107	-0.15493298
control_DHS_S_9625::chr12:68747040-68747240	TATTGGGTGGTACAGTCCAGTGTTATCAGAATATCTGCAAAAGCTCAAACAAAAACAGCCTTTCTCCCCCAGGGGAATCAAATCGTGTATGATAAAACGTGAAAAGATGTAGCATAAAGTAGGTCTCAAAACGTCTGCAGCACCATACTTTAGAGCTGTCTGCATCTTTAAATAAAAGGAGGTGGACTCAATTTTAGCAC	DHS_natural	sknsh	0		1.09429472316359	-0.273203244748271	0.3797689111524779	-0.7145258120111121	0.3212788281300739	0.4608529186866529	0.5775120252047391	0.22390293	-0.17636183	-0.10147093
control_DHS_S_40034::chr8:121639590-121639790	CCCAGGCACCGCCCCTGTGCTCCCAGCGCCTCTTTGCAGCTTTAATTATCCTTTCAGCGCCGTTCCCCCGCGGCTGCGTTTCCGTGGTCAGAGGAAAAAGGCTCTTTCGCCTCCCGGTTCTCACCCTCATACAGACCCTCCTTTCAGACCCGCCCTCCTGTTCACAGGGACCCATTTCGGAGCCCTGGCTCACGCTGGGC	DHS_natural	sknsh	0		2.23350301693808	1.43047179171202	1.33515814926725	-0.8983448676708301	0.4682610936205379	2.65774292872044	0.685284665156779	2.1606157	2.3049037	2.3831534
control_DHS_S_25141::chr2:241667097-241667297	GAACCAGGTGCCACTCCTCGGCCTGACGGGGAGCCCCGCCCCCTCCCGGGTCTCCACTGTGCCCCAGGCATGCCCACCCCACTCCCCCACAGCCCTCTTGGCCTGAGGTCCCTTCGGAGGGTGGGTTGGCCTGTGAGGAAGGGACGTGTGGGCAGGGCCTGGGGATGGGCAGGGCTGTGTGAGGAGCTCCAGCCACAGGC	DHS_natural	sknsh	0		2.62835113936355	2.18860808020549	2.95122976725168	0.3228786278881301	0.4067696890266971	0.473028164312002	0.41267353670133705	1.3913893999999998	2.3947659	3.0461779
control_DHS_S_26491::chr21:41933651-41933851	CCAACTGACCCTTCCCAGGAGCCCGGGCAGATCCCAACAGGACTTCCTCCTTGTGGGTATGCATAGGATCCAGGCTGGCAAGAGCGACCAGGCTCCTCCTCCCGCACTCACAGCCCCGTGAAAGGGGAGGGGAGGGGAGGGAACCCGTCTACTCAACTGGTGGGCTCACCCCACCTCAAAGGACAGTGTGAGCCACAGCC	DHS_natural	sknsh	0		1.04387921137154	0.363670742397361	1.5970900247268998	0.5532108133553597	0.520565213615663	2.57283938838857	0.6127439595565539	1.2956136	2.1137116000000002	2.934554
control_DHS_S_13630::chr15:60606079-60606279	AGCTTGAAAAAACAAGTTAAGCTTCACTTTAAAGCTTTCAGTTTTAACTGGAGGAATGCTTCTAACATATGGCAGCTGGGCTCTGACTCACAGCAACCTTCAAATTCTGGCCAAAATGTCTGTTTCCTGAGATTGTGTCTGATATGCCTGTGTATCCCTGGTGGGGCCCAGCAAGCATTCAGTAAATGCTATTGTTGGAA	DHS_natural	sknsh	0		2.17613277247135	0.509409078176901	1.77550352151527	-0.40062925095608004	0.27162094375798	0.235989744270435	0.129809171366973	1.2047596	0.8482183000000001	1.4866036
control_DHS_S_27662::chr3:14216690-14216890	GCCAGTTCAGATAGAGGGAGACAGACTCGTGTGTGATCCTGGGATGGCAGAGGATTTTTCATCTGATGTGCCAGTTATGGTTAATAGTGGCTGCCCGAGGGCTGTTTTGCAGAGGATGGTAAAGCTAAGTCCAGACTCGGAGGGAAAAGAAGCTGTGATTGATTAATAATGTCTGCCAGGAGCCCCGGAGCAGTCAGTGG	DHS_natural	sknsh	0		1.04865666891254	1.63200229162687	2.48831384905048	0.85631155742361	0.4061254057699621	0.365442040486909	0.255532189973656	-0.35368374	0.025391497000000002	0.57868844
control_DHS_S_34405::chr6:21947943-21948143	AGTAAATATGGATGAATGGATGATCAAGAGTTTCCGCAGTCTGGTTTGCTTCCCTTCCTGTTCCAGGTCTTTCTTTGTCCATGAACTGCTGAAACCTGAGTGGGGGCTTCCACAAAGGGAGAGAAAGGGGGATGGAGAAGGAGGGAAAGGCAGATAACAGCCGAATGTAATCAGCATTTTATTACTGTCCTCAGGAAGTA	DHS_natural	sknsh	0		1.4444868281338998	1.14913247459432	1.2310446720461201	-0.2134421560877799	0.271256854603998	0.2812610212662849	0.154973336470637	2.1308522	1.5767772	1.6643302
control_DHS_S_5543::chr10:97549613-97549813	TCAGCTCTGCTCAGGACCACCTGGGACCCACTGTACCTCTAGAGATGCCCGGTAAGAAGCCTGGCCCATCACTTAGCAACTGGCTCCACCCCTTTCCCTCCCTGAGCTGGGGCCCGAGAGGAGGAAAGGCCCACAGGCCTGTAAAGAGGCCACCAAATCCCAGAGCATGGGAGGCCCCAGCTGACCAGAGCTGGGCCAGC	DHS_natural	sknsh	0		1.6369030306630803	1.55733344748889	2.47798251251771	0.8410794818546297	0.627197981944931	2.5823631460119905	0.6933597268568729	1.2624073999999998	2.0337481	2.550161
control_DHS_S_16320::chr17:2394456-2394656	CTTAAAGCAGACTGGGAGACGTTCGCCCTGTGCCATGCTGCGCCCACCCCCTGGAGGACACATCTGTGCTCATAATCACAACTCCTGTCACCCTCCGTCCCACCAGGAGGGAGACAGGAGGACTCCTGGGACTCAGAGGCAGCCGGTTGACCCCAGCCCTCACCCAAGAGGCCCATACTCTGTCCAGAGGCCTGGGAATG	DHS_natural	sknsh	0		0.838509163486105	-0.65019869443476	-1.17507837876493	-2.013587542251035	0.512213907328535	1.4744203289500502	1.01925977178354	0.60826683	1.1801469999999998	0.43797106
control_DHS_S_42162::chr9:137618520-137618720	GGGAACCTGCCTGAACCAGAGCACCCTCCCGCGCCGGGGACACCCCACAGGCGGCTCCCGCGCCAGGCCGCGGCCCAGGGAGTCAGCCTTCCGCGCAAGCCGGCGAAATCAAAGTGCGTCCGGGGTTAGAGGTCAGAGGTCGGAGCCGCGGGTCTTTCTCCTTCTTCGGCCAGCCCACCAAAACGTCAATTTAGAATGAG	DHS_natural	sknsh	0		3.71847521617503	3.3995718532005603	4.15619670285486	0.43772148667983	0.23036312823943803	0.340408732026306	0.23323819353249103	0.57946837	1.4441823999999999	1.315707
control_DHS_S_40035::chr8:121640030-121640230	AGCGCAGCGCGCGGTCCCCACGCACGCCCTGCCTCCGGGCGGCCGGCGGGCTGGCCCGGCGAGGAGAGGAGGGATGCGCGCCCTCCTCCCGCTCCTATCTGCGGGTGCCACCGCCTGCGTCAGGGACCCCTGGCCCGAGTAAGCCCAGACTGACGAGCCTGACACTTTAATGGGGTGCGGGAAGTGCAAAGGAGGGGAGG	DHS_natural	sknsh	0		-1.63269235932145	0.3388872639250589	2.03329444308786	1.6944071791628008	3.921696936386621	3.76394205553331	2.34869282244717	1.1414790000000001	0.5094628	0.42189842
control_DHS_S_15356::chr16:51624200-51624400	CTAATGAAGTCTGGAAAGAAAGCCATTTGTAATGGCTCGGGGCAGAGTATTAAGATAGCCTGTTTCTAGTTAGCTGGTCATTAGAGAGATCTAACATGCATGGGAAATGGTTTCCTGTTCTAAGTGCTTTAAAACCAAGTTTTAGGAAACCCCGTTTCCTGCCGGCTCATTTGGAGACAACAGTGTGCCAACCGGTCAGA	DHS_natural	sknsh	0		-0.0199706374711125	0.0093757986303098	1.3338435760312999	1.3244677774009903	0.1796593584197739	0.20060016333183103	0.174381984437147	-0.06698249	0.22302903	0.5471403
control_DHS_S_30955::chr4:101349480-101349680	GAAGGGGTTGTTGGAAACAGCCTCCTGAGCACGGGCAGAGCTAGTTGCTAAGGCAGATTTGGGAAGTTGGTCCCTGGCCAGATGGCACACAGGGAGCGATGCCAAGACCTGTGGGTGAAGAGGGCCTGCTTCAGAAAGACCAGGAAACCATGTCCAGGGATGCTCATTTCCAAGGCCAAGACATTCTCTCCTACATATTA	DHS_natural	sknsh	0		-0.422276776663795	-0.0090611761596211	0.1863650792250299	0.1954262553846511	0.218013801980193	0.205017996884894	0.18858256826209002	-0.16503501	-0.22877038	-0.05661416
control_DHS_S_31895::chr5:14411000-14411200	TTCCAAAGAAATCAAGCGCTTTCCAGATTCTTATCTCATCTGTCCTGAGTGCATCTCCCTGCGGTAGGGAGGAGAGCGCTGAGCCGGGCCTGGGGCACTGCAGGAGATCCAGGCCCTCTGCAAGGCCTCCCAGCAGCAGAGGGCCACAGCCAGACACGGAACATGCATTTAATCATCTGTCATTTTCCAGGCCTTATTAT	DHS_natural	sknsh	0		1.39663397948146	1.11556153274155	1.3200874167954	-0.0765465626860599	0.229112302659665	0.19840263332236	0.198406754346781	0.93242645	1.0227215	1.1785259
control_DHS_S_30316::chr4:18022711-18022911	TTGCAGGGGACTGGGTGTAGCCGGCTGAAAACTGCAGAAGGAAAATTTTCTTTATAAGCTCCTGGAGGGCAGCGACCCACTGAGATCTCTGTACCGTGACATCTGTCACTCGCTAGACCCTAGTACAGTGCGTGACACGGGATTAAGCACTTTACAAAGGTTAATGGAATGAATTCTACCACGTGCTAGAGAAAATAACT	DHS_natural	sknsh	0		0.5341827626657439	0.24230768392784302	0.255451850472464	-0.2787309121932799	0.18493332824053102	0.20768447877731602	0.119724539535562	0.4953348	0.600258	-0.14129196
control_DHS_S_30231::chr4:7902110-7902310	AACAACCCGTCTTCTCTGACTGCAATAGGAGCAATCTTTCTGAGCTCAGGATGAAAAAGAACCCAGCTGGTTAGGGGACAGATAATAATCAGTTCTCAGCGGGCTTCCCGGGTCCCAAATCCCCATGTGATGCGTGGAAGTAAAAAGCTATCAATGACCAAGCATCTGAACGCTTATCCCACCTCGCCATCTGCTTCTCC	DHS_natural	sknsh	0		2.48713801614832	-0.167514572251655	0.795539593345678	-1.6915984228026415	0.227973754523957	0.504386684149557	0.31881185365311204	2.1004782000000004	-0.17027427	-0.18199533
control_DHS_S_39610::chr8:79828500-79828700	TATGAAGCAAAAGGGAAGGGGTTTACAAAGGCATCATAATTAGAAATGATGTGTCAGGGCAGGCAGGCACCACCAGAATGTGACCCTGCCGGTCTCCTCCCAGGCTGCTGCAGGAACACGGGAAATTCAGCGTGGCTTCAGCACGGGCACTCAAGCCATTTTCCAATGCAAAGGATCCCAGTCTTCCAACCTTCCATTAG	DHS_natural	sknsh	0		-0.139791099429077	0.0495288929414608	0.1225602254767869	0.0730313325353261	0.201643976073816	0.264005566137537	0.190401024012459	0.44946223	0.8816874	0.9648194
control_DHS_S_14142::chr15:76380116-76380316	CCTGATTTCCAAACTGTTTCCAGACAGAATACGGTGGGCTTACGTCTTCATAAAACACAGATGTTATGTTCAACCCTGAGGCAAGAACTACTGACATTTTTTGGAGCAGATATCTCTCATTTATATGTGGCTGTAACCTCCCAGAACTCTACGTATTGTGCAGTCAGTTACCTCCTAAGGCTAGTTCAACTGCTCTGGAG	DHS_natural	sknsh	0		0.244822547342719	-0.353645185514182	0.1187257051126919	-0.126096842230027	0.1727580416424559	0.261482762843523	0.135249344167559	0.54925454	0.19869636	0.07363757
control_DHS_S_28628::chr3:73625300-73625500	TTACTCCCTTCTCCCTCCCCCTTCCTCTAGTGGCTGATTGCAGAGGACTAAAAATATCTTGGGGCCCGCTATCTCAGCACTTACGGTCTTTATTTATTTATTTCATTCCAGGGAAAGTTACAGAGCCTGCGGGAAGCTCCGGCTGCAACTTCAGTTCTGACCAGAGGTTCTGTGAACCTTCAGGATTTAGCAGGTTTCCA	DHS_natural	sknsh	0		3.52432925895848	2.52888584166204	2.41641812173646	-1.1079111372220196	0.3712212364450561	0.289928920751275	0.137536594411805	3.7453803999999997	2.7747773999999996	3.2370612999999997
control_DHS_S_17095::chr17:38465363-38465563	GTAGTGTGGTGTGTGTGTGTGTTTGGTTTCACCCTCCCACCCTTTGGTTCTTTGCCTTGAGTTAGGCTCCTGGGCAGCTCAGCAGGGGCCAGGCTGGGCCCAGGCCACAAGGCCGCTGTCCCTGGGAGCTGACTCCTTTTTTGGCTGGGCCTGGGCGCTGGCCCTGTCACTCCTTAGCAATGCAGCGTCAGCCTCAGCTC	DHS_natural	sknsh	0		0.032987719894429	0.7913514698818549	1.1404007077800802	0.3490492378982253	0.27900925578399605	0.365154207264779	0.326841131661963	0.8119508000000001	0.9491016999999999	0.79122996
control_DHS_S_26706::chr22:20423290-20423490	CCACACGCAGGCACTGCCCTGCCCTCGCGGAGCCCGGCTGGGCATCTGCCCTCTTGGCCTTAACCCCAGCAGCCCGCATGGCGCAGTGCCCAAACAGAGCAGAGGCTTTCCAGCCACAGGGCCATGGCTGGGAGGGTGCCCAGCTGGCTCCAGGGAAGCAGTATGGCCCAGAGGCAGGGATCCCACATTCCACGTGCTGC	DHS_natural	sknsh	0		-1.7469797177812099	-6.23575645171519	-0.596670265532156	1.1503094522490542	2.7519647678640697	3.9101072900638396	1.87446409215942	-0.21925275	-0.003946535300000001	-0.13667965
control_DHS_S_24275::chr2:186695490-186695690	TGAGTGCTGAAAATGAGATTTGAAAGAGTGGAATCAGCATCACATTTTGTATTGCTTGCTCATCGTCAAAAAGCAGTACACAGGCATGCCAGCTGCGATTCATGACACAGCCAGGATGATTTAATTTATCAGAGTGCTCTGAGCATAGGATGAAATCACCAAAGTGTGCAGGAAAGCATGTGTTTCTGACACCCTCTTAA	DHS_natural	sknsh	0		-0.0465338289371279	-0.238313746801233	-0.0231207459539428	0.0234130829831851	0.19997385826400102	0.180829681820963	0.162412520034534	0.030291058	-0.02736774	0.18169688
control_DHS_S_40249::chr8:140590043-140590243	CTGTCAGCCGGAGTGCAGACAACTGTATGCTGTCTCCCATGCCAGGCCCGGGCCACCAATGAGCCCACGGTGAGCCGAAGTCAAAGCCTCACCCAGCCCACGTTCACAGAGACGCGTCTGGCCCAGGCGTCACAGCTGTGCAGGGATGGCTGGAGCTGGGTCCCCAGCTGATGCGTTCTACCCCCTCCCCCCGGTCTGAC	DHS_natural	sknsh	0		0.5633875905833721	0.573301461574807	0.7413802579302371	0.1680787963554301	0.309227237843907	0.3297896129892589	0.317795703030234	0.69225705	1.3118966	1.2599835
control_DHS_S_4468::chr10:29849359-29849559	TATTTTAAGCTTCTGTAAAACAAATGGAAAAGCCAGAGAAACCCCATCCATTGGAATGGGGTCTACCAGTGTGGATCTGGATATGCTTGGCCAGCTTTTCTTGGCACTGCTCAAATTGGAGATAGACTATCCTATAGGCACAGCTCTTGCTCTTCCCTGGCTCACGGTCCCACCACACTCTAGCTCAGGCTTCTCTCTGT	DHS_natural	sknsh	0		0.331814695312802	-0.0188408647252231	-0.184021124750513	-0.5158358200633151	0.16827427732921302	0.209320343503374	0.161711855212309	0.3293752	0.14117968	-0.09420963
control_DHS_S_20547::chr19:18659280-18659480	GCTAGGGATTGGGCAGTGGCTTCTCAGCCGGCCCTGACATCCCCTGCTGTCCCCTGAAGTACAGCCTCTTCCCCACCCATGCACTGAGACCCTGGGGCGGCATCGCATCAGCCGGGGTGGGAGCCAACCAGCTGTGCTGTGCTGCTGTGCTCCTTCGAGCCACATGGACAATAAAACCAAAATTGGCTTTGAAAGTGGAA	DHS_natural	sknsh	0		0.7515315672671992	-0.888317060462458	0.7722843807004921	0.0207528134332929	0.275490043629916	2.75115447418518	0.432995160386223	0.64738446	0.45426837	0.485246
control_DHS_S_30230::chr4:7901384-7901584	GATAAAGACGCCTCCATCACCAGCATGTTGGCTCTCACTGTGCGGAATTACATACTTCCGGTGCTAAATGATCACCAGGCTGCAGCGGCAAGCAAGACCGGTCTCCGTGGGGACAGCAGCCCCTGCAGCAGCCCCACTCCTGTCGCCACAGTCTGATGCAGCTGCAGAGAAGCTGTGGCTGAGGCCATTCACTTTGTGAG	DHS_natural	sknsh	0		0.628018693256926	1.1252615228070402	1.8062179235047289	0.6809564006976887	0.224127527145596	0.397228068924299	0.15637020748357	1.5550559	2.1673841	2.4034462000000003
control_DHS_S_43153::chrX:150504400-150504600	AAATTCGGCTTTGGTATGTACAGCCTTGTTCTCTTTATCCTGCCTGCCCTGGCCTGGAAGAACAAGCAGTGCTTTCCTTTCAAGGGCTATTGATTTCTCTCTCTCTCAGAGTCACAGAGCTCCTCAGCTGTTCACTCTTCAGCTGAAACCAGAGAAATCTTGTCCAGCACAAAGCTGCCAGGGAAACAGAATTAGCAAAA	DHS_natural	sknsh	0		0.15614480327525	0.621443041285036	1.10994957462084	0.4885065333358041	0.2365560111640059	0.219015425304341	0.200096072329171	0.17575024	0.9353894	1.2088686000000002
control_DHS_S_11087::chr13:48303990-48304190	CCCCCTCCTGAGGAGGACCCAGAGCAGGACAGCGGCCCGGAGGACCTGCCTCTCGTCAGGTGAGCGAGCAGAGCCGCCGTCGCCTCACGCGGGAAGGGCGCCCCGGGTGTGCGTAGGGCGGGCGCCAAGGCGGCTCGGCGGGGATCCGTCCTCGCCAGGGGCCGGGTCCCGGCGGGAGGAGGCGCCCTCCCTGCCCCCCG	DHS_natural	sknsh	0									1.7236428	1.2814691	0.94532317
control_DHS_S_8079::chr11:118925211-118925411	CGCCTTGCCCCCAGCCCACCCCTCACCTCACGCGGATTGGGGGGTCCTCACGCCAGGCCGGAGCTGGACGCCATGACCAGGTCAGGGTCGTTGTGTGGATGGGGGTCCTCCTGCTCGCCAGTTGGAGATGCAGAGGGGGCGGGCAGGCGGTGATCTTTTGATCCTGGACGCCTTGATCTCAATACCAGCCCGGCCCGGGA	DHS_natural	sknsh	0		0.0554136637990955	0.7184453884465308	-0.134246067113965	-0.8526914555604959	0.406899956733976	0.448616307942995	0.4717171646280561	0.042825475	1.3514464	0.57873607
control_DHS_S_8718::chr12:14771600-14771800	TTTTCTCTTTTACGGCCCTGCAGATAATTAAAATTCTTTCAATTGAAAAAAGAAAGTGCAGCTTCCCGTCCCCCACCTACACTCCACCCCCACCTCCCCCCGACCCCCGCCATTCCCCTTTCAGCTGCTTCTGCGCAATTTGCAGGTTTTCCTGCCCTGCAAGAGCCTGTGTGCTTTTCAACCAAGTAACTTCCTGTGGT	DHS_natural	sknsh	0									2.2738104	3.0143517999999996	2.6724555
control_DHS_S_11384::chr13:98172840-98173040	ATAACTTTACACGTTTCTGAAAGCTAGGATGAGAGACAGCAGATCCACGTTATTGTACTGCACTGGCAACAACCCAGTAGCAAAGGCAGACCAATGAAATGTGCCAAAAAGATGCATTTGTAGTGTGGTATAATCACATTTTGAAAAATGTGCAGTAGATAAGTGGGGAAATACGCATTCTGGTTGCTTCATAAATAATA	DHS_natural	sknsh	0		0.1383276542572319	-0.138638875951953	0.0297183770454418	-0.1086092772117901	0.1789082650017519	0.20813618160209302	0.1860570098727699	0.08970445	-0.045438632	-0.0456186529999999
control_DHS_S_19815::chr19:3626700-3626900	CTCTGCCGCCTTCGGCCCCGGCGACCCGCGGACCGCGAGCGCGAGCGTGTGTCCCGACCCATCGGCTGGGCCAGTGGCCGCGGCACCAACACCAATAGCCGAAGCCTGCGCTGGGGGCCTTCCTCGCCCACGGCGCTCTCCAGGCTGCCCCGTTTGCGCCTGAGCCGGGAAAGAGCAACCCATCCCGTCGCCCCAGCCCG	DHS_natural	sknsh	0									0.4528277	0.80571747	1.1772340000000001
control_DHS_S_2904::chr1:168709110-168709310	TCAAAAGATATTATCCAATGAACCTAATGAAAGGCCATGGGTCTGGAGAAGAGCCATTTGGAAAAGAAAATGATTCACAACCATCAGATCCTGGGACACAGAGTCTCCGCCTGGACAGTAGACAGTCTGGTGTGCAGCCTGCAGCTGCTGAGCTGTTTGGAGAAGAGAGATTATGACAAACAATGTCTAAAGGGTTGTGG	DHS_natural	sknsh	0		0.616099614412411	0.43338568597059	1.85755530855681	1.2414556941443993	0.20164167474033803	0.196362982759312	0.0869659392010016	0.63370526	0.3634094	0.3764232999999999
control_DHS_S_13663::chr15:62740699-62740899	TAGCTGCCAAGTCTCTCTCTGTAGATCCAGGAGCTCCCAATGCGAAAAATCTCCTGGCTGCAGCTGCAAGGTAGGAGTGGGACACAATGTGCTTTCGTGTGTGGTTAGACAGTGTCATTGCAGTCTGAAGATGTGCCTGACATCCTCCCACTTTTGCTGAGCAAAAGAATTGGTGCTGTCCTTAGGTCATGGGAGGTGGA	DHS_natural	sknsh	0		0.3438829150825711	0.1245208820058779	-0.0432765610905119	-0.3871594761730829	0.1814191172647589	0.20536424363720301	0.149686935296591	0.7177534999999999	0.2655422999999999	-0.19752157
control_DHS_S_33575::chr5:150112993-150113193	CTCAAGTGAGCCAAGTACAGGACTCTGGGCCCAGGTGGGAGGGCCCTAGCACTCTGTCCCCTGCCCCCAGCAACCCTATTGCCCCTGGCCCTGTGTTGCTGCCGGGGTCCCACAGGCCTGGGCTCGGCAGGAGAGCCTATGACTCATGCCGGCCCCACAACCCCTGAGATGCTGCAGCCGTGAGGGGTCTGGGTCCTGCC	DHS_natural	sknsh	0		1.01647507852322	1.3126526657537398	0.542207059459357	-0.7704456062943829	0.702858151119953	0.661032547739058	0.7479775539377449	0.8343296	1.7165179	1.5931548999999998
control_DHS_S_20371::chr19:14480720-14480920	GGCCCCCCAGGAGCTTGTCCATGTCCACTTTGTGGGTGTTCAGGGTGCAGAACATCACCTGCAGGGGTGGGAGACGCTGAAACCTCTTCCCCCTCCCTCCCCCTTTTCTAATCACCACTGGAGGGCGAAGGGAGAGAGCTGGGAGAGGACTAGGGGGATTCCATCCCAGTAACTCATCACCCACTGAGCCTGAGCCAGGG	DHS_natural	sknsh	0		0.816018548703334	1.48525670674883	1.48718766701042	0.00193096026159	0.248313900382893	0.268552472099655	0.199228633064175	0.5354825	1.0139638000000002	1.1664119
control_DHS_S_32737::chr5:96699572-96699772	CAAAATCCCTATTATAACATGGATTTCCTGGTGGGCAGCAGCCTGCACACGTTGCTCACTTCCCAGCTCATTCTTGTTTGGCACATCTGATTGGCCAGTGTAAATCACATGCCTTCACCCTGCTCCAAGGGAATCTGGGGGTGTGAGTCTTCTGGATCCTACTTTGGGAAGGCATGGACTGATAAGGCAGGAAATTATCA	DHS_natural	sknsh	0		3.4095879415812598	2.24887487284139	3.37902602047189	-0.0305619211093701	0.32745092535042203	0.324496779534766	0.0952246991381484	3.6167192000000004	3.0053959999999997	3.6586394
control_DHS_S_17771::chr17:57379250-57379450	TACCACCTGCCTCTACTACTCGATCTACTTTCCCCAAACCCTTCTCTGAGTCAGGGTTGAGTTTTCCCTCCCGCCCACCCTGGGCTGGGGGAGATGTGGTCTCTCACTGGTACTTTATGGAAGGGTGTCTTTATTCAATTTGACTGTTGCTATTATGTGGCGAAGCCTTCAATAAAAGTCGTGATTTATGAGATGTGTGT	DHS_natural	sknsh	0		-0.0041598223552846	0.0719177767168955	-0.329473426200397	-0.4013912029172925	0.1688014970224529	0.21462542342553304	0.22333266398968302	-0.24083474	-0.2192657	-0.42281923
control_DHS_S_13657::chr15:62496010-62496210	TGAAGCTAAACAGATGATGATCATGATCTAAGCACTAGCTTTGGAAGGCAATTGTAGTGGATGGAAAGGGTCAGGGTGGATTCTACGCCAGATGTCAGCCTGCAGAGGCTGTGATTCCAGGCTTCACTTGGTTGAAGTGACCAGTCTGGCCAGCTTTGCTAGGCCTCCTCTTTCTGACTCACTGTTCCCATGGATCTCTG	DHS_natural	sknsh	0		-0.30170187505933804	0.144553350713409	0.6281526949780329	0.4835993442646239	0.171511912025374	0.215410781829012	0.173448252555074	1.0526508999999995	1.6660924	1.497624
control_DHS_S_36634::chr7:5596495-5596695	GTCCTCCCGCCATGCCCCAGGCTCCTCCCTGCTCCCCAGGATCCACACCTACCCTGGCCCCGACCCTGGGCCATGCCTCACCACACTTCCTGTCTTCTCTCACATCTCTCACATCTGGGAGTCCTCTCCCGCCAGCCTGTGCTTGCATCTGGGGATCCATGCCAGGGATAGGACCTGTCCTCCCTGCTGGCTTGGGACAT	DHS_natural	sknsh	0		2.71740236759589	1.06126946481171	1.48219784123804	-1.2352045263578502	0.337634417315049	0.4901099671381121	0.427143990034137	2.272664	1.9691726999999999	1.5613052
control_DHS_S_18186::chr17:66904970-66905170	AATCTAAGAACAAGGAAGGGGTCAGAGAAGGGCCATGACAGAAGGAGAGGCCAGGAGGGGGCAGGCCCCGGGCACAGGGTTTGAGCCCCTGTGTCTGGGACTGTGGGAGAGGACTCGCTGATAGCAAGTTACTGCTGGCAGAGTTCCCATTTTTTCAGCTCTTGCCCCTGGATCTGGGAATGTGCTGCTCACTTCCTGTA	DHS_natural	sknsh	0		2.6279458689577995	1.69408726164685	2.12772384604577	-0.5002220229120296	0.334332560828117	0.337282629048023	0.10444705405654901	1.4488251	2.0012906000000004	1.8116145000000001
control_DHS_S_7756::chr11:92226550-92226750	TGCAGCTCGCTGGAATAATGGGCTCAAACCAGGCGGTGGAGAGGGGTCCCCGGAATGGACGTCGGGGGCGGGGAGGCTGCGGAGACCCTGCGAGGTCTCCGTGAAGGACTAGGAGGGGCTCCCGGGAGGGAGTGGCGCCTGCGGCCCGGAGCGTGGGCGGCCGGTGGCTCTGGCACGCGGAATCTGGTGGACTCCTAGCG	DHS_natural	sknsh	0		-0.6794981510756999	0.9942871222864279	1.03153456139722	0.0372474391107919	0.7401107237831841	0.39710683673200303	0.543826403476285	0.5148335999999999	0.8726964	1.104638
control_DHS_S_39956::chr8:115452510-115452710	AATTCTGTCCCATAATTGATTTATTCTGACAGATATAAGACAGTTTGCAGACAATGGCATCTTTCTCTTTGATGTGATAACGTTCAAACTGCTTTGTTGTAGAGCGGGGCAAAGGCTTGTTTGATGCCATTAACTGAAATACAAAGGAACTTCCAAGTACCGCAGCCTTGGGATGCTTGGATAAGACTCAGATGCCTGTA	DHS_natural	sknsh	0		-0.0690426360197793	-0.11226223099707902	-0.1463969807687359	-0.0773543447489566	0.20573564915755	0.18568341390998602	0.1134968551089299	-0.08227573	-0.17347972	0.2005364
control_DHS_S_26208::chr21:17611890-17612090	CACATTTTTCTCCTGATAGACGTTCCCAAGGTGGAGGGCGCGAGAAGACTGGCCCGTGGGGTGAGGAGCCCCGGCCCGACCTCAGCGGCGCCACAAAGCCATGAAGAGGGGAAATAATTTTCCAAGGGGCTAAGAGTTGGACTTTCTGAAGCCATCGAAACCTGCTGCTAGGCTCTCCCGCTGGGGTTTTGAGAGAGGTA	DHS_natural	sknsh	0		0.104918441028163	-0.0679431253122197	-0.0702020469532581	-0.1751204879814211	0.19004529817062601	0.21275847421909103	0.17944999868560102	0.10665857	-0.072259255	-0.08784828
control_DHS_S_36132::chr6:149454479-149454679	ACAGCCGGCTTCTCAGAATTGGGCCTTGACCAAGAATCTGGGGAACCGCCCACTGTGGTTATTAAACGTTCCCAAAGACTTCCTCTCCTGCTCTCTCAGGAGCAGGAGCTGTGCCAAGAGGGCCCTGTGGACGTGCCCGGGGCACCAGGGCAGGCGCCCTCGCTCACAAGCGGGCGGCAGGTCCTGCCTCCTGGCAGGCC	DHS_natural	sknsh	0		3.04846264449156	1.65765942583932	1.09037781274378	-1.9580848317477801	0.329798510651808	2.7483933949918598	0.7285626272141079	2.7900843999999996	1.1007156	2.0884652
control_DHS_S_28699::chr3:98900633-98900833	AATCCAAGACTCAGAGATAAGCAGAAACTATTCCATTCGCTTCAGAACCCGGGCTCTTTCACAAAGGATCATAATTACCACCACTTACCTTTAATAGGCTTAAGATGCTATTTAATTAACCTGCCTTCCTACAGTGTCCATCCATCCGTGCAGCTTAACTTTAGGGGTCATTACCTCCAAAGGTTCTTTTTCCTCCCCAA	DHS_natural	sknsh	0		0.4861598099137701	0.1130423390710669	-0.2075162048932568	-0.693676014807027	0.2290320809582079	0.299424778645355	0.25805601823345004	0.026955977000000002	-0.092449084	-0.2930995
control_DHS_S_31069::chr4:114378380-114378580	TATAATTGTAAATACTATTTAAAAGGTAAACTGAAACACAATACTATTTTAAAAAATTTATTGCAGCTAACAATGATTCATTAACCGGGCGGCTCCAAACCAGAAGTGATCTGAGAGCTCCACCAAGTGAAATGCAACAGGGAAGCTTTTACAATCCTATCATTGAGGTAAAAGAAAATAAGACATTTGACTGATTACAG	DHS_natural	sknsh	0		0.621453041930922	0.483551422776073	0.85921931569821	0.23776627376728798	0.272860095130281	0.31444511344673	0.350659737086115	1.1083059	0.78005964	1.1637107
control_DHS_S_22423::chr2:31336028-31336228	TCTCATTGCCAGGGTCTGCTGATCATGCTCCTCCCACTCTCTTGCATACCTCACCTCCCACCACTGCCAACCATCATTCCAAGGCCAAGCACCACTCTGCAGGCCTAGCTGTTGAGAATGCCTCAGGGCAGGACTCCTTAATTTCCTAAGCCATTCATTTATTTTCACTGAGCACTTTCCACATGGCAGGCGTTCTATTA	DHS_natural	sknsh	0		0.32902384743255103	0.0472046546987713	1.0844006942139899	0.755376846781439	0.27770285707020304	0.6099205618046619	0.267276120444795	0.19147007	0.7046968000000001	0.5293575
control_DHS_S_39994::chr8:118110800-118111000	GGGGGAAATGTGCACGCTGGAATCCTCGTTTTCCAATTGATCCCAAGGAACGAAGGGGCGCAGAGCGTCCGGGAAGCGGGGCCAGAAATGATCCGGACTGGGGTGGTGCAAGCCATTCCTACCGCTGTGTTCTTCTCTCCGGCTGTGGCTCCTCGATGCCCTAAACTGCAAGCCTCCGAAATAAAACAAAAGGGCGAGAC	DHS_natural	sknsh	0		0.23195470739033	0.4714682664808389	1.21314747942724	0.7416792129464012	0.262637013940409	0.3589629885711479	0.15565877747925302	0.40878376	0.5809255999999999	1.1288228999999999
control_DHS_S_32937::chr5:120790051-120790251	TAAAGTAACCAGAAGCCTGGCCATCTCAGAGCAGCAAATCCCTCAACCTTGGAGCACAAATGATCGCTGATAGAGTCTGCATAAAATCATCTTCCTCTATCTGACAGCCATGAGCAGAGCCTTGGGGGTAAAAAAAGCCACAGCCTTAAATCTCTTCACTCAGAAATTACCATGAAGATAAAATAAATAAATGGAAAGGA	DHS_natural	sknsh	0		-0.25245713753715804	-0.372077777879074	0.3782348030664499	0.6306919406036079	0.17457333562892002	0.19112586551753302	0.18516181002714702	-0.1451356	-0.10463947	0.04124512
control_DHS_S_22886::chr2:56184220-56184420	GTGTGCAGGGCAGAGAGTGCGGGGGGCGACAGTCTCGGCTTAGGGCGGAGGAGAGGGCAGGGGAACGGCGGTGCAGCTCCCCCGCTGTCCCCGAGGATTTCCCGCGGCAGCCCCGGGCTCCCCAGTGCCCCTCACCATGGACTTGCGCGGAGTTGGGACGGGCCTCGGCAGCAGCAAGCGGCTGGCTGCCGGGCCCTGGG	DHS_natural	sknsh	0		0.350707365834651	1.0416533289379	1.42880344206342	0.38715011312552006	0.5675634779772409	0.4707974267289549	0.3807904370697129	0.07840756	0.5465300000000001	1.0641855
control_DHS_S_26202::chr21:16588110-16588310	TGTGAGCCTGGCTGCCTGCTTCCTGAGGTAGGGGATCCAGGATGAGACTGTGCCGGAGCCTGTTTCCACAACTGCATTTGGAGATCCGTCTTATTGATTAGCGGGGGAAAGGGGTGGGGATCAGGAGTGTGAGGTGAGGGGAGGACCAACTGACGACTGGCTCAATGAAGCACAAGACATTTTCTTCCGGAAAGATGTCA	DHS_natural	sknsh	0		0.98332489055417	0.761041914345269	0.7668815416122621	-0.21644334894190803	0.224686769212353	0.2258311862102089	0.1248126184025099	2.5332546000000002	1.59817	1.3802608
control_DHS_S_4180::chr10:8047710-8047910	GAACAGGCACATGCGTCTGGTTGCTGTTTTGTTTTATATAACAAATTGCTTAGGGTCCGCGAGGTGGAAGGCAGCCTAGAGCTGAGCTGCCCGGAGGGAGGGGCTGCGGGTAGGGGGCAGTCCGGGACCAAGGGAGGCCGGGAGAAGGGTGCGCATGCCAAACCTCCTCCTTTGCACCTCTGAGTCGGGCACAAACATGG	DHS_natural	sknsh	0		0.957766103860192	1.4275025156076202	2.25568727605016	0.8281847604425399	0.222994418045095	0.252292480654311	0.13985283807610502	0.8348608000000001	1.6674278000000002	2.0212216
control_DHS_S_35523::chr6:89145620-89145820	TACCGAAACTTACGTACAGTACCGTCGTTAGTACAGCATTGACACTGACGGCCTCCTTCAGGAAATACAAACCTTGTGAGGTTTTAATTACTAATGCTACAGAGTGGCGTTTTTCCGAGGACTGTGTTCCACTTGGTCTGTCTCTGATGGCTATTAACTAATAACCGTTCTCATTCTGCTGCTGTGGGAAATAAGCAACA	DHS_natural	sknsh	0		0.194825740681613	0.221943306754786	0.18538757838126502	-0.0365557283735209	0.1714389939529789	0.2230090836933769	0.1361333481139089	0.6659863	0.74368274	0.7947135000000001
control_DHS_S_29087::chr3:125511831-125512031	CATATCAAATTAAACCTAGCCACTATAAGGTCTGAAAGAGGTCTGTGACAGTGCAAAAATATGAATCAGGAATGAAAACAGATGATACACTACACAGCTCTCCCAAAACGTACAGGAAAAATGAGGAAGAAGGTAAAAATGCTAAAAGAAGATAAAGAAAAAGAGCCAACCCAGTGGGTTGAAATCAGCCAACAAAAACA	DHS_natural	sknsh	0		2.700236967318089	0.1338894557392869	0.317073506832114	-2.383163460485976	0.250334679989184	0.269580752125829	0.279109690091322	1.9521487000000002	0.36426204	0.31527793
control_DHS_S_31974::chr5:32504990-32505190	AACCCCTTGCCCTTTTCCTCAATTTAAATTGTCTGTCCCTCAGCTTCATCCCATTCTCTCCTGGATAGATCCAGGGCTTTGAGCCAGGAGAGTGCTGGAAAAAGAGGGCCTGCTCTCAGGGAGCCGCGGAGGGAGGGATCCAAACATTGGACACTTCCCAGCTTCACACATTTTTAGGTTATTATGTTAAGAAGCCTGTC	DHS_natural	sknsh	0		0.437726217827651	0.10697298713642402	0.9020256094410419	0.4642993916133911	0.20265687853317801	0.297010350932868	0.1769661953105289	0.04682435	0.120692655	0.29515618
control_DHS_S_2826::chr1:162634419-162634619	GCTGAAGGCTATCAAGGGCTTACCCATATCAGCTCTTTCGATTAGGATCGGTAAACACAGAACGTCATATGAGGCAGCCCCTGTGGTGCTGGGTCTGGCAGTTGGTGCTGATGCTGGCAGGAGGGCAGATGGATTTGGATGTGTGTGAAACTCTGAAATGGGTGGCCTCAGTCTTAGTGCCCATCTCCTTTGAATGGAAG	DHS_natural	sknsh	0		0.4820726025530339	-0.104364795396748	-0.1494134487081519	-0.631486051261186	0.1963207087441488	0.208608562681723	0.20520229441138302	0.19424877	-0.2711131	-0.25117466
control_DHS_S_22110::chr2:12555010-12555210	GTGGGCAGCACTAGTAGTATCTCATCAGAAGCTTTCTCTTCTTTCAACTGGGTCCACAGGTTGAACTCTTCCTATGAGTGGAGCCCTAGCACTGCTCATTGCCCTGCCTGGCAGTGGTGTGGGAGGAGCCATGGCCCACCGGCCCCAGATCTTTCTAAGGGGGACACTGAATTACATTGTTCATCTCAAGAGTTAAACTA	DHS_natural	sknsh	0		-0.0977544929725058	0.733374763329062	0.4088526470360499	-0.324522116293012	0.302502900322401	0.3243200995223549	0.253643153308874	0.091538094	0.35540190000000005	0.6599877
control_DHS_S_26065::chr20:56393140-56393340	CACACATATACATATATATACACACACATATGTGTGTGTGTGTGTGTGTATGTACACCCGGGATGTGCTCAGCAGAAGTGAAGAGACCGGATAGAACAGTGGTGTAGGGGAACCAAAAATGGCTTCCCTCCATCCTTCCAGGTACCTTATTAGGACTAAGAGTTAAATTCACATAAGACGAATTAACAGATTACTGCAGG	DHS_natural	sknsh	0		0.4780491278762421	0.7601889576995541	1.65900152018652	0.898812562486966	0.217730812340888	0.177583212587745	0.12182673483997501	0.46178980000000003	0.66217315	0.9545236999999999
control_DHS_S_33298::chr5:139639320-139639520	TGCCAGGCCCTCCATCGTGGACACCTTTTCTAATAAGCCCAGAGGCTGGTGTGTGGGTAGGGGGTGCAGGCAGGCAGCTTACCACATTCCTAGGGCCACAAAGGGCCTTGGAAGTCAGAATGGCAGAAGGGCCTTCTCTGCCTGTGGGGGTGGGAGATGATGAGCCCTGGCCCCTGCATGTGTGGTGGGGGATGGAGAAT	DHS_natural	sknsh	0		-0.217633582678878	0.32392911968166	-0.0319001089201631	-0.3558292286018231	0.448562774039099	0.33685930892090604	0.3698466266203421	-0.36326240000000004	0.64467484	0.52335435
control_DHS_S_41572::chr9:121645070-121645270	CTGTCTGGGCCCTTACTGAAGGGGGAGGAAGAAGCCCAGAGACCTGGAACCTCAGCCCCAGGCCTGGGCCAGGGAGAAAGGAGGGGCTGTGGGCGTCACTGGGGCCCAGGGCCCACCTGGAGCTTGGCAGCGTTTCTGGGTCAGGGCAGGGAGAGGAAGTACACAGAGAGAGTGGCTCCAGGCTTGGCCATCTGGGCTGA	DHS_natural	sknsh	0		-0.3437835605845481	0.333994240604416	0.819694745463983	0.485700504859567	0.335486395992093	0.4750004699939551	0.29947211258176004	0.5932549	1.7247616000000001	1.6013248
control_DHS_S_39896::chr8:102791066-102791266	CCAGCTGCTCCTCTAGGTCACTCAGGAAGAAGCCTTGGGAACATCCTGGCCTGCCTGTGGCAGCACCCTGGCAGGGTACCAGCTTGGGGCCCTTCCTACCCTTGCGGGGAGCCAGCATTGGAACCACCCCGCTGAGTCTGGAAATCCTCAGTTTTCTGACGCAGTTCCTCCTCAGCCACGAACGCAGGCAGAGCCTCCCC	DHS_natural	sknsh	0		1.5736374760357	1.6497551521696299	2.81817013674423	1.1684149845746001	0.315814829081982	0.29259307645636	0.327874857143003	1.3500657	1.2749114	2.1640155
control_DHS_S_16230::chr17:1030370-1030570	CTGGGCTGGTGCCTGCTGGCCTCAGCAGGGGCTGGGGAGGGGATGAGTCCACGCTGCCGGGCACAGACAGCTGCCTCAGCACAGAGGGGCTCTGGCAGCAGCTGGGGCCAGCAGGGCTCTGCTAGCCCAGTCCCCAGGGAGGCTGAAGGTGACACAGGGGCCAGTGCAGTACAGCTCAAGTTGCTGCCCTGCCCAGCACT	DHS_natural	sknsh	0		0.0295864557742263	0.38920428019019	0.365483363496507	-0.0237209166936829	0.37745247622058004	0.374495490838355	0.41102650856183204	0.46996993	0.77878	0.52025926
control_DHS_S_30869::chr4:88592780-88592980	TTAGTACCCTGCGTACGCCTCCCTGGCGTTCTCGTGGGCTCGCCCTCCGGTCAGAGAGCCCCGCGCCGGGAAAGGCGAGACAAGCCTTCAAAATGGGAGCGCCTCCCGCCCGCGCTCGGCCGCCCTCCCGCCCTGCCGCCCGGGAGGAATTGCGACGCAGAAAGTCAAAAGGAGGATAGTCCCTATGCTCGCCCCCTGCC	DHS_natural	sknsh	0		1.9426620231107101	1.21280459744545	1.8855995520394901	-0.0570624710712199	0.493561935287052	2.58509888930471	0.5909069045702691	1.0354577	1.0495908	1.4002093999999998
control_DHS_S_42049::chr9:134366840-134367040	CAGGAGTCGGGGACACATCCCAGTCGGAACGTGGTGGAAAGGCGCCAGGCAGGCTGAGTCGGAGATGTCCCTCAGGCTCCTGCTGGGAGAAGGGGCTGGTGGTTCCCGGGCCTGCACATCCCCACCCCTGCCCTGCGTGCCACTCTCAGCCTTTGCCCAGCACCAGGCTTATTATCCGATTGGTTAATTGGTTGAGATAC	DHS_natural	sknsh	0		0.345045864324981	0.4237332017745719	1.0265234592315502	0.6027902574569781	0.258293480477763	0.312667887865654	0.16368912721013001	0.45484865	0.7175834	1.1492735
control_DHS_S_8299::chr11:128505785-128505985	TGTGCAGCCCTCATCCGCTGCTAATAAATGGCTCTGCCTCATCAGGAAGCCATTAGGAAATTGCAGCCACCACAGCCCCAAGCTCCCCGGACTGAACTGTCTGCATGCAGCTGGTGAAAGCGCTCATTATCTCTGTCCAGACGACACTAGCTCACTACACAGTGGAGCCTAACCAATGAGCCCTCAGAATAAACCCTGGG	DHS_natural	sknsh	0		1.2382603229090001	1.3812655574385	1.63731700612468	0.25605144868618	0.20190667874186702	0.28643463531692	0.1485261066771	1.6136363999999999	1.4499066	1.324352
control_DHS_S_10817::chr13:30698200-30698400	TTTATCATTACATCTTCTTTTGCCCTGCCTTTCTGCCTTTCTGTCCTTTTAATTTGCGGGCTTTTGGCAACCACAGCACGGGTCTGGTTTCCTAGGAGTTTCTTTTGTAGGATCAAACCGCTAGTTGGCTCTTGGCCCTGTGATAGGGCCCTGGGCTAACTTATTGGGAAAATGTTGCTGTAACCCCTGCCCAGAGGTGC	DHS_natural	sknsh	0		0.560148983663638	-0.105001265017781	-0.27737152192269	-0.8375205055863281	0.20602382197754604	0.2056563201438519	0.169461555198734	-0.13850778	0.10718747	0.09503417
control_DHS_S_30317::chr4:18318730-18318930	GTCAATTTTTCCTGCTGGACAACTAGTCCAAACCAGCTTTCTCTGGGTTAATGCCCTGTCCCCAGCAACTAGGAAGTAGCTCAGCACAGAACACATAGAAGGGACTGTCAGTAAATATTAAGTGAATTGAACTGAAATGGCTCAGGCCTGTTATGTGTGTGAGATAATAGGCATGTGGGGAGGAGGCAGGGAAGAGAATG	DHS_natural	sknsh	0		1.31130679564853	0.9637306434389692	1.8641330977012198	0.5528263020526899	0.2111283645445428	0.202601434196432	0.12005116841485901	1.4257351	1.1343743999999998	0.5306324
control_DHS_S_3116::chr1:184597280-184597480	CCTTTGATAACCGAGTTAATGTCATTGCTCACAGATTTTAATGTTGCTTTTATACAGAGGGGACCCCCTCTGAGCCTCAGGCCCCACTGTCTGTCACAGGAGGCCTGGAGGGTTTCAGGTCACTTGTGCCCCTCCTTGTGGCCCCTAAAGGATAAGGCATGATGGTAAAGGGTACATTTCACCACACTTGGATATGAAGG	DHS_natural	sknsh	0		-0.31004368884808503	0.0534986231748405	-0.2122520138392629	-0.2657506370141034	0.18917474056108102	0.181257848970928	0.2050343729376789	-0.0698778259999999	0.06279135	-0.16925362
control_DHS_S_17429::chr17:44608800-44609000	AATTTGTCTCACCAGGCAGGGCCCTTGGCTGGCAGTGCCAGGAGGAGGTAACCCAGGCAGGGCTAGGAGAAAAGATAAACATCTCCCCTTGTGTTTTAAGAGATCCAGCTGGGTCTCCATGGAGTCTATGGCCTGGCAGCAGCTTAGTTTAAACAGATTCTTATCAAGCAGTGGGAAGGGGTGGCAAAGGGAGCAAGAGG	DHS_natural	sknsh	0		-0.482824772441952	-0.264537346754957	-0.0374788731297913	0.2270584736251657	0.271961813008909	0.262286723036093	0.18147813144389605	-0.0021281987	-0.04139126	0.27368426
control_DHS_S_32150::chr5:51383900-51384100	TGTGAATTCGCCTGTGTGCCCTCCAAAGCTCTAGCTTTCTGGTGCTAAGCGGTGATTTCCTCCTGGGGAATCCTGAGCTCTCCGAGAAGGTTATTATGTTGCAAAGGTCTGCCTGCACAGTCAATGCCCAGAGATGTGAATTAGCATTAGACTTGCAAAAGAGAACGAGTGACAACTGTATTTATGCCTGCTCTTGCTAA	DHS_natural	sknsh	0		-0.4004263748876671	-0.3062734705559501	-1.76464432082369	-1.4583708502677395	0.278753228288675	0.3777606511404401	0.5171963898842921	-0.27950102	-0.22010276	-0.28544638
control_DHS_S_22494::chr2:37554180-37554380	GGAAAGCGTGGGATAGGCTGGCATATGAGAAAAACATGGTAAATTTGGGCAACTAAAAGCAGCCGTTGGAGCACAGGAAACATAAAGGGCTACAGATAAGCAAGGATCAGATGATAAAATCCTTTGAGATGGCATTAGAGAAACCTGACATTATACAGTGCACAATGGAAAGACATTACAATCCTTTAATTAAGACATGG	DHS_natural	sknsh	0		-0.0574285047985604	-0.261838137643341	-0.4859430911504089	-0.4285145863518486	0.2172901183947628	0.3606428969407801	0.2433085723086749	-0.12907007	-0.22575098	-0.098568134
control_DHS_S_22166::chr2:19351250-19351450	CTGAGACCCTATCCCTGAGGCGGAGGAGAAAAGTAGGAAAATCAATACATGGTGGGGCGGAGGCAGACCTAACCGGGAGAGAGGACGTTGCTCCACACATCTCAGCCCTGTCATCCTAATAAGACGGGGTGGTAGGAGGGGGACACGCTGGCGTCCAGCAGAGAAACCTGGTCCTCTCAAAGAGAGGACCCAACCGGTTT	DHS_natural	sknsh	0		0.225411130197029	0.06455804907901501	-0.03473639556906501	-0.260147525766094	0.256089338365995	0.296026292191769	0.255546970797995	0.14534047	0.18167189	0.39708245
control_DHS_S_27442::chr22:47154194-47154394	GGCGGTCCTGTGTGCCCCTGTCACCCTCCCCTCCAGCCCACCTCCTCACACTCTGCGCTTTTGAGAGCTGTTCCTAGTGTCCTGGTATGGCCCTGCCACGCGCTGAGTGAGTCTGAGCCATGAGTGACCTGCTCACCCTCTGAGCTCTGTGTCGTGACGTTTGGCTTGGTTTCATCTCTGACTGACCGTAGCTGCAGCCT	DHS_natural	sknsh	0		0.5299456648065239	0.639078044070914	0.8554524583415609	0.2163744142706469	0.4120370903310751	0.561050925369463	0.336577058931387	0.99559057	1.3912492	0.45110798
control_DHS_S_3405::chr1:208187216-208187416	AAATGAAAGGACCTGGAGACCCTTAGAGAAGGGTCCCAGCAGTCTCCAGGGGTGATTAGCCCTGCAATTATTCCACATCTGGAAAAAGTAATAGCTCCCAGACTGGCAGGGTTATGTCATGGACCAGCAAGAGAAAGATGGTTTTTGTTACATAGCCCAGAGAGGCTGATCTTGGTTCTGTGTGTGTGAGAGAGACCGTA	DHS_natural	sknsh	0		-0.0041062573793028	0.0544163247000761	0.3499606316631869	0.2955443069631108	0.1709634243772869	0.20031509274220802	0.1278421419332389	0.05057222	0.35304440000000004	0.34230876
control_DHS_S_2649::chr1:156081224-156081424	TTCTGGTTAGGAGTGGACACCCCCTCAGGACAGCCTCCCTGGATTGGGAGACCGATCCCCTCCCCTTTCCCTCTTCCAGTGCGAGGATATTTCTTTGTCTAAAGGCAGAGTCCTGGGGGAGGAAGGATCTGGAGAACCGTCCCGACTAGGGGTAACGGGGAACTTTGTGGCACTTTGAAATCAGGGTAGGGGGCGGGTCC	DHS_natural	sknsh	0		1.5073665290137	1.03782559614249	1.5904187856384	0.0830522566247	0.1759608320228829	0.24901825563457802	0.17556885331979402	2.392198	1.7838199000000001	1.7637519
control_DHS_S_7675::chr11:82901260-82901460	CCCTTCTTTCAAATAACGCCCCCTTTCTTCTCCGGCACCCGAAAACCCACTCCGCGCTCCACCCCCCTCCTGCCTCCTGCCACCGCCCCCTTCCTCCCTCCGCCCGTGGGTAGTGCTAGCCCCTAGGACAGCGCCGGGTCTGGCTTCCAAAGCTCCCTCAACCCTCTTCATCCAGCTTCCATTCCCTCTTTCAGTCACCC	DHS_natural	sknsh	0									2.9654055	2.0941958	2.2344207999999997
control_DHS_S_8460::chr12:3172230-3172430	CAGCCTCAGCTCTCAGCGCACTGCTGGGGAGCGAGGGATGCAGATTGGTCCTGGTGCAGGCGGCCCTCTCTGTCTTGCGGCCCTCTGCCTCCCCGCCCAGCTCTGGAGGCAGCCCCGGGGAGCCGGCATGGTCAGGGTCATGCTGTTTTCAGTTGTGGACGAGTGCTTAGCTTTGCAGACCTGATTCTTTATCTCTAAAA	DHS_natural	sknsh	0		1.1195432865599901	0.711197653237244	0.6453868527874561	-0.4741564337725338	0.4034316494908549	0.4475429128656629	0.416730598027683	1.5681541	0.9662441999999999	1.38496
control_DHS_S_18125::chr17:64965893-64966093	CACGGCACGCAGCAGTGGAGGAGGTTACCCTGGGTCGCCGACGCCAGGGGAAGCCAAGCGACCGACCCCACACTTCTGAGCCCCGCCGGGGAAGTCCCCGGGCGCGGAAACAGGTGGTGCGCCGGCGGTTCGCAGCTGCTGTGCCCGCTGGCCTGGGCGCAGCCGGGGACAGCGACGCGTTTCCTGCCCGGGAAGGGCCC	DHS_natural	sknsh	0		0.982351845049299	1.28924787259152	1.38832415616199	0.0990762835704699	0.5030046827491479	0.5410774819430999	0.5522555653262979	0.71121967	1.6706116000000002	1.5222305
control_DHS_S_4005::chr1:246622220-246622420	CAGGCACCAAAGACCCTGCTGGACATGGGTAAACAGAGATTACTTGGCAGAATATGCCCGTAAGAGAGCCCCTGCAGAACAGGAGCAACGGTTCTATCGATAAGTAAGTGTGGAATTTTGTGTTCAGTGTTAGAGTAAACATATGTTAAAGATTCAGCAGCACAAAATGAGTGATTCATTCTGCCCTGTGGACACTTGGG	DHS_natural	sknsh	0		0.0101207376281685	0.9298100385959001	0.483624461346191	-0.4461855772497089	0.1712884170356469	0.18173078730338502	0.152674875261428	-0.028779201	1.8795325	0.6772054
control_DHS_S_13631::chr15:60660850-60661050	TAGGCAAGTCCTTATCCCTTTCCTTGGCAAGAAAGTGGAGGCTTCCTGCCTGCTGCACATGCCCACAGGAGGAGCAACCATGAATTTAATTTTCTTAAAACAGAAGCATTTTCAGACTTGTGTTTTCCTGGACAGCTGCCTAGTGGCTGTAATCCATAATAAGGGCGTGTAATTGACAGTAATGTGAATCACTCACTGAA	DHS_natural	sknsh	0		0.6897535471035899	0.41276720644905	0.778672950851138	0.08891940374754799	0.1963313044151449	0.204491149105036	0.121595126899774	1.2011181999999998	0.75392294	1.2055714
control_DHS_S_24495::chr2:202064255-202064455	CAGATGCCTTTCCCCAGCTTGTTGCTGGCTGGGAACAAGCCTTCCACAATATGGATTTCATTGTCTGAACTCCCTCAGCTCAGCAACGCCCCTTGTCAGAGCACAGAGCCCACAGTTATATCACAGATTAGCCCAGGAAACAGCTAGTCATGAATCACAGAGGCTCATGGATCTCTGCCGAACAAAGAACTCCAGCTCTG	DHS_natural	sknsh	0		1.2211571527632	3.03264096231735	2.43496665163803	-0.5976743106793201	1.5515185626070702	0.768594067772176	0.854943436157275	1.12585	2.1329465	2.8107752999999995
control_DHS_S_28550::chr3:69085220-69085420	GGGGTAAGTGGGGTCCCCCTACCCGGGACACCGATCCGGGGCGAGCACGGAGGGGCCTCGGGGTGCAAGATCCCGGGATGTAGAGACGCTCTCTGACCACGCTCAGCGCCTGCCCTGGCAATTCTGCAAGCGGCCAAGCCAGTGGAAACTTGTTTGCAGGGCGAGGCCGCAGTAACCTGGGGCCCCATTTTCTGCACCAA	DHS_natural	sknsh	0		0.2000781616170689	-0.35983174395268	1.01386163491771	0.8137834733006412	0.320446189949115	0.4066361910070061	0.404446683014098	0.022997625	0.83423567	1.451292
control_DHS_S_13686::chr15:63042990-63043190	GAGCCTGGCACCCCCGGCTGGATCCCCACCCCGAGGACTCGGGGAGCCACCACCCTACCCCCACCACCACCCAGGGCGGCCAGGGCGCGCGTCTGGAAAGAAGGAAGGGAAACGCAAGAGCCAGGCTTAGTCTAACTTAGTCTGGTCTGAGGACGCTTATTTCCCTTCTCTGGTTCCCATGGCCCGCGAAATCAAGTCCT	DHS_natural	sknsh	0									-0.12687163	0.2047829	0.8877785
control_DHS_S_28967::chr3:119368335-119368535	CCTGGGATTGTTATGTCTCCGTCTGTGTTGTTTCAGGCAAGAGTTTGGCTCAGATCAATGTCCAGATCTGACAAGGGAAGTGTACCTCCAGGACATCCACTGTGTGGGCTCGCTTTGCAAGCTCTACTTTAGGGAGCTGCCCAACCCCCTCCTGACTTATGAGCTCTATGAGAAATTCACGGTGAGTGTTTGGATTTCCA	DHS_natural	sknsh	0		0.54911372988785	0.705181265739986	0.48644645427029	-0.218734811469696	0.192514035677953	0.18311261162473	0.1210081266479739	0.55043876	0.8774221999999999	0.5504760999999999
control_DHS_S_3565::chr1:219271870-219272070	AAAACAATTATCCCAGCAACCTGGAAATCTTCCAAGGCAGTCTGTGAAAACCAGCAGCTTTGCTTTGCAGGAGACTGACTTTATTTGGAGTGAAAGAAGGAAGACCCACACCCAGCAGCAAATGAGAAAAGTCTGCCGCTCTCCTAGCCTAAGGTTGCAGTCCCTGTTGGGGTGTAAGTAGAATATCAGAGGGTTAGTCA	DHS_natural	sknsh	0		0.8547688379886469	0.3549153523816999	0.5537638228751421	-0.3010050151135047	0.20913828107088603	0.205192942416436	0.130213985967841	1.4614884	0.62726307	0.77173436
control_DHS_S_27712::chr3:15982970-15983170	GGTTGTGGTTGCGTGACTCAGGGCAGGGGTGCTGGCAAAAATCTCCGGACTAAATCACACAGCGCCTATGTCATGCAGCCAGCCTCCCAGTCATGTGCTACAGAAGGGCTTCCTTTGTGTCATGCAGGATTTCAGGGGAGTGTGTCAGCTCCATTTCCAGGGTGCCCTGGGCCCTAGCATGATAAATCTGTTATTCCCTT	DHS_natural	sknsh	0		0.1613876542992469	1.67902792163247	2.4520982190515803	0.7730702974191104	0.20935997058232103	0.3454568319063689	0.15955465129909302	-0.14283587	1.30813	1.0696497
control_DHS_S_29121::chr3:127002809-127003009	ACGCCCACCCTCCTCCACTGCCTTGCCAGGATGCCCCCACCCCTAGGACACCCCATTCTGGAGTCTCCTGGTCCACTGCCCTAGACTTCCTGTGAGCCCTGGCCTCTGCCCCCGACAACCAACATCCCTCCTTCAAAAGCCCAGCCTGGCCCCAGGGATGGCTAGGCACCCGTGGGACTCCTGTAGCCTTCACCCTGGGT	DHS_natural	sknsh	0		-1.4049338004949299	-0.192193682318024	-0.0422597510639925	0.1499339312540315	1.4946663298040601	1.1984828644923302	0.776094276153441	-0.27406454	-0.06034836	0.06949931
control_DHS_S_36206::chr6:154093480-154093680	TGACTCCCTTCCAAATTCGGCATTTTCACATCAGTATGGCTATTGTACAGCCAGATAGAAGAGAAAAGAAGCTAATTGGAGGAGTTCTGTTCCAAGTAACTAAAAGGTTTGCTTTAAAAATACATCCAATTAGGCCTTATCTTCATCGCTGCCTCTATGAAGCAGTATCAGTGTAAGATAACAGCAGAAACACATTAGCC	DHS_natural	sknsh	0		-1.5557134176712901	0.0018827954623720003	-0.432042888494598	-0.4339256839569699	1.53043054733734	1.4145322891816798	0.9907206635125708	2.0951006000000003	-0.0049467087	0.11551804
control_DHS_S_4521::chr10:32056989-32057189	GTGGGATGTGGGGAAACAGGAATAAGAAAGAAAAAGGAAAATTTTCCTAAGGAATGAAGAAAGTTGCTGAAGAAATGTGGAACAGTAGGGTGAGGAGGGGGAAGAGCCCTCAGCCCCCATCACACAGCATCTCTGTCACTCCAGCGGCCCAGTACCTTGCATCCAGCCCGCACCCTCGCCGCCCCCACGAAGTTCAGCGA	DHS_natural	sknsh	0		0.3026098607052759	-0.0193592004183943	0.134449847725788	-0.168160012979488	0.19108598505357702	0.2314000967095919	0.3203978671017899	0.38767034	0.05024521	0.31876138
control_DHS_S_349::chr1:16175385-16175585	CTTGAATGAGATGATGCACTCAGCACGCGGCAGGCCCTGGGGCCCTGTGTGCTCTACAATTGCAGCTGCTATTAGACCAGCTTCTTTCTTGCCTGGGTATGTGGGGCTTAGGCCAGAACAAATCTTGGGACTGAGTGTAAAATATATGTGAGGGGGTGGGAGGGGGTGGGATGGGGCTCGGTGCGGGCCTGGCAGGTGTG	DHS_natural	sknsh	0									-0.3162169	-0.17427793	-0.43947040000000004
control_DHS_S_33790::chr5:169162470-169162670	CATGCAGGTCTTTGGAGTGAAAAGTGCTGTGCCAGATGCCATGGGGACACAAAGAAATGTGAGCTTCCTGCCCTGCAAAGCATATTCCCTAATTATCAAAACCAGACAAGCATGTGCGCAAAGTTATCCAACAGCACTGACCACACCATGAGTCAAAGCATCCGTGTTCAGAGGTTTGGGGTCAAACAGAGCTCACACCA	DHS_natural	sknsh	0		2.00043632017896	0.8778689699414749	1.2887596678336999	-0.7116766523452598	0.2844355121387589	0.21103365585035502	0.1126482738895269	1.1146572	1.3502406999999998	0.8817584999999999
control_DHS_S_36225::chr6:154569570-154569770	AGAAACAAAAACAAAATCCCCCAAACCCAGCAATTAACAGACCAGCTGGCCCTGTGTCTAAGAGAAAGTGGACTGAGATAGACTCACATGACCTGACTTCCAGCGGGTGGCATATTTGCTATGTACGTGAGCTTAATCTCATCACAAGATCTCTGACCTTCAGTTTCCTTATTTATTAAATGGGTACAAAGGTGCCAGTC	DHS_natural	sknsh	0		0.0557327946467976	0.6898103782534311	0.438754793794818	-0.25105558445861303	0.20996803615692702	0.24980122511869	0.24135080674324802	-0.15977646	0.63838464	0.58880234
control_DHS_S_4262::chr10:14404160-14404360	GGAAAAAGATTTAAAATGCTGTCTAGTGGAGGATTACCACTGAAGAAGCATGAATCTCATTACCGCAGGCTGCACAGAACACATTTGCAAAGCTCCGTTTAAAAGCTCTCTGATGGTAGCAGCCTGGTTATCTGGCTGGATAAACATGACATTTCCTTTCCATAATAGAAAGCCCAGTTGCTGCCAAAGCAAAGATGTTG	DHS_natural	sknsh	0		-0.1786017537058319	-0.14458820410334802	-0.407013066420841	-0.2624248623174929	0.17793813749567003	0.20288566956092605	0.17148192121633302	-0.07765966	-0.07628766	0.21238181
control_DHS_S_18983::chr18:12838460-12838660	TTTCCTTCTATCTGTAAAATATGCACGAGGTGTTACCTCAATGCTCTATAAGCACAGTAACCACACACCAGAAAAGCCCAGATCCAGTCCTGGGAGGCAGTAGGGAGGAGGGCACTACCTGCAGGGCACTGGGTCTGCAGGGCTCAGCCCCTGGCAGTGGCCTCGCTTCCTGTTTAACATTAATATACAGAGTCAACAAA	DHS_natural	sknsh	0		-0.0016848487608641	1.7061272853069198	0.759973359077785	-0.9461539262291347	0.3221422506548599	0.231618743560932	0.29380163988155	0.21754062	1.1519327	0.56667584
control_DHS_S_236::chr1:10976131-10976331	ACCATAAAAGTGTGATTGATTCACCTGTTAAAACTTCTGCTGCAGAGCTTGGCTTGTCCGTGTCTGACCTGAAGGAGAGGCTCCATGGGAACACCGTGGGCTGAACACAGGCAAGCCAGACGGCCCTGCGGGAGAGGAGGGAAGGGGGTGGGGACATGCACCGCCCAGCTGCTGCCTCATCTACCTTCATTCACTCATTA	DHS_natural	sknsh	0		1.95608016403319	1.4960961175489	0.598808572596672	-1.357271591436518	0.259466293165439	0.199341938887765	0.1903683971516269	3.6278753	2.9256487	2.208036
control_DHS_S_18903::chr18:7946803-7947003	TCTTCCCCACTCGTGATGTTTCCTTCCAAGTGGCAGGAACTGTACTATTGCAGCACTCCTGTCTGCTTTCTCACTGCCCAAGCTGAAGCTGCCTGGGAGGAAGGGCTGAGCATGCCTAGCCCAGCCCCTTCTTTGGGGAGCTGACTGCCTATGGGAACCCTCTCCCTCCATCCTGTGAGTTTTACAGCAGCACTGAACAT	DHS_natural	sknsh	0		1.43168743432956	1.2777306976673601	2.5643382595685296	1.1326508252389695	0.4345565865454871	0.190366295616224	0.2051410358278179	1.1998944999999999	1.4913851999999999	3.0423627
control_DHS_S_22204::chr2:20283010-20283210	GCCAAGAGATGTACTTCCAGGTTGACCAGGTCCATGAGAAAATAAAGAACTACTCTGGGAGCTATTAGTCAAAGAACTGCTTCCATAAAATGAATTAGATTGCAGATTAGTGCTTGGCTGCTGTTGCTGCTGCTGTGGTGGCTGAGTGCCAATTGGCCGAAACAGACCATTTGTGCTGCCTGTAAGGCTACTTGCAGTTC	DHS_natural	sknsh	0		0.7535302039911899	0.7079876339834531	0.717663995461823	-0.0358662085293668	0.178149237184158	0.2107388925783239	0.161445205670684	0.8243978999999999	0.85272384	1.2016038999999998
control_DHS_S_12769::chr14:94171363-94171563	TTTTCTGCATTCCACAGGGATGATTTGAGGGCACGTTGAGACAACATGCATGAAAGCAGTTCAGATAAGGAAAACAGAGATCCAAGAGTCATTCTGCCACATGTCACTGGCAGAGCCAGGACAGGGACTCAGGTTTCCTGGCAGCCAGGCTGGGCAGGCTACTTCCACCACAGAGTGGTAATTAGAGCAGTTACAAATTC	DHS_natural	sknsh	0		-0.1931819662173879	0.273364932333807	1.00680324156933	0.7334383092355229	0.197285360618446	0.1680683712568859	0.11748581322823501	0.033580504	0.41502684	0.60067356
control_DHS_S_5945::chr10:120475043-120475243	GGCTGGTAGTGAGGCTTTCTTATAATTAAATGACCCTAATGACTTCAGTGAAATCATGGATACAAAGGGGATTGACAATTCCCGAGCAAGTGGGGCTTTGACATTCACCAGATGGCCCCCAGCATGAATGATGTTATACCCAGCAGCTCCCTGGGAGAATCCTTAGGGATTATTATATCCATTCCCTTCTTTTTTTTTTT	DHS_natural	sknsh	0		0.279564104422889	0.1489878523101099	0.3833518145628689	0.1037877101399799	0.199248828763579	0.175313972772066	0.169592248612836	0.0399628879999999	0.031355195	-0.03834091
control_DHS_S_9077::chr12:49058850-49059050	CGCAGGGAGCAAATCTCAACGGCCTCCTCTATAATCCTCTGGAGATTAGATCCATCCCAAGAGGAGGGGAGGCAAAGCAGGCTAAGACAGCACTCGGCCTCACTGGGGTCACTTTGCCAGGCAGGGGCAGTTTAAAGTTGAACAGCAGGGCCAGAACTGCCCCAGCCCCGCCTCCTTCTTGCCCCAGCTACCCCCTTCAT	DHS_natural	sknsh	0		0.722616786685697	-0.238242897609227	0.1455509475402019	-0.577065839145495	0.4962967887805279	1.3446632959632399	0.561918415365139	0.47961748	0.8251136999999998	1.4435055
control_DHS_S_6658::chr11:35261258-35261458	CCATCACACAATAACACAGTCCTTAAAATACAGTGCCCATGTGCTACTCCATACAACCACAGAGGAAGAAATCCAGAACTAGGTATCTAGTTCTACTCATGCATGTGAAAGGTTCAGTTGCAATGACACCAGGTAGATGGCATACGTGTCTAATTTTTAAATCAGAAATCATGACATTTCAGCTGTGCCAAATAAGCTAT	DHS_natural	sknsh	0		0.22268789748522502	0.0440556280108818	-0.293341060240444	-0.516028957725669	0.212080096832745	0.277909684773658	0.21532119037671105	-0.31820682	-0.20770122	-0.3413463
control_DHS_S_37149::chr7:46755230-46755430	TCTTCATCCAGAAGACAGAACCAGAGTCGCTGGATGGGATGACTTCATGCGCAAGACAGGAAGGAAGTGGGTCCCACAGACTCATGCCAAGAGTCTCGCAACCCCCTTAAGGGCAAACATTCCCAGCACACCAATCCTGTCACAGCCAGGCCAGCCAACCCTCATACTGAATCCCTCACCTTGAGAAAGTCTACTGTTTT	DHS_natural	sknsh	0		0.9772405047982968	1.9441820194431496	3.5818581410383303	1.6376761215951807	0.282854682994679	0.3358022236483189	0.11785311197496401	0.27845544	0.61686206	0.7577018
control_DHS_S_33780::chr5:168883379-168883579	TGTCTTGATCTGCATCTCATTAAATGATAACAATCCCCCCCACCCAGGCTGCTGCCTCTGCGGTCAGAGTGTATGGCGGCTGTTTGGTCTCGGGCCCCAGGCTGCTACAAGCATTCACATTGTTCTTCAAGTGATGGCCGTTGCTGAAATGGTTACCAGGCGGAGCAGCTCGCCTCCAGGGCAGGCTCTGTGGGTGGTCT	DHS_natural	sknsh	0		2.64924421857699	1.07091999314284	1.50524520423192	-1.1439990143450702	0.27963723865189805	0.20726764058405603	0.1731335285213099	0.7808331000000001	1.0472034	1.2972128
control_DHS_S_13481::chr15:50764796-50764996	ACGCTCCCCACCCATCCCTTTAAATTAGGCAGAAAACTGAAAACCACTAAAAGCATTACATTTTGGTGTCTTCTTTTAAAAGTTATTTTAAATTACTGCTATTAAAACCCCCCCTCCAAAAAAAAAAAACCCTCATAACAGAATCAAATGAGCCCTAAGGCGAAGCAGGAGCTACAGTGGGGGAAGGGAATTTTAAAAAG	DHS_natural	sknsh	0		0.380240371683007	-0.176255547206626	-0.193068414676827	-0.5733087863598341	0.349742546325275	0.49912412128231703	0.3694808025887629	0.8937224	0.6917459	0.67716074
control_DHS_S_37910::chr7:102464440-102464640	TCCCAGCGCCAGACCCGAGAGGCTACGTCGAGGTTTACAGGCAGATCCCCCCAGAGTCCCCGAGGTGACCTGTAATCGAACCCACCCACGTTCCAGCTCCTTCCCCACTCCCAAGCCCGCTCCTTAAAGCCCTCATCTCCTCACCCTGCATCACCCCTACCGTAAGGGTCCCTCACAGGCTTCGATCCCGGCCCCTATCA	DHS_natural	sknsh	0		-0.310476282497154	-1.00830433050987	-0.4993267667842971	-0.1888504842871431	1.2188112825880402	2.02399923590538	1.7075620589056295	0.556052	-0.011436045	-0.13549054
control_DHS_S_18682::chr17:81344400-81344600	CCGAGCCCACCACCCATCTTGCCTCCTTCGCCTCCGCCCTTTGTTCTAAACTGGGGAGGGGGGAGGGGGGAGAGAAAAGGACACAAAATCACCGCCCCCCCGTCAAATCCTTAAATTTCCAATCTTCCGCAAAATGGCCTGGAATCCATTTCACTCCATAGGGGTTCTATCCCCCACCGGGTGGAGGCCAGCTTTCCAAT	DHS_natural	sknsh	0		-0.3797996841405949	0.5848737706056489	0.718274007757692	0.13340023715204302	0.26710885999051603	0.30097726772092603	0.254354326778974	-0.28011304	0.6065567	0.9552803
control_DHS_S_6376::chr11:12269470-12269670	CCTGCAGAGCTGTTGGGAAGATACAGCGTGTGCCCCCACCCCTCACCTGAATGGAGGAGTCCTGGTGTCCAGAGGGAGCCATGTGCTGAGGGCTGGTGCCAGATCGCCAGCCGTCTGTGGCAGCATTTCCCTGTGTCTGGCCCAGTGTCCAGGATGAGGGCTTCGTGGGAGGAGCTGCTCAGCTCTGCTGAGGGCCGTGG	DHS_natural	sknsh	0		0.27485032576176005	0.592409483016619	1.1552195423773701	0.5628100593607509	0.427530640360194	0.381374087268114	0.317974280412075	0.67890036	1.1089029	1.376903
control_DHS_S_21547::chr19:50658663-50658863	GAGCGCAGCCTGCAGTCGCCAGTGGAGGGTCGGGCCTTTGGGCGGTTTGAGATGGAGCCTCGACAGACAGTGATTAGGACGCAGAACCAGGCTAAGAGAGCGTAAGGAGCCTAGAGCGACCCAGGCGAGAGGGCAGGGCTGGAGGGGAGTTTAGGGACGGAGCGATGGTCCGCTGGACCAGGGCCTGTAAACGACTCCAG	DHS_natural	sknsh	0		0.3698741444487821	0.293079439365467	0.9281586491824108	0.5582845047336287	0.6500916818717579	0.7075971590388109	0.437179768311349	0.19145867	0.37419653	0.88115567
control_DHS_S_29057::chr3:124283440-124283640	ATTTGTGGTTCAAATGGAAGGAATTTGGCCACTCAGAGTCAATATCCCGGGGCTGTCTGGGCTGACTCCTGGCTTGGTTAGTTCTGTTTCTCATCTGCTTGACTTGCTGGCTCCTGGATGACCATTCCTTCCCCACAGGAGGGTAATGAGTGTGTTGCCAGTGCTGCAGGGAATAAAGTGCATCCAGGCTCATAGGCTGG	DHS_natural	sknsh	0		-0.0499002118804717	-0.204598291660178	0.7148665497949029	0.7647667616753746	0.241981552533387	0.246000109919596	0.158529978623502	-0.30672082	-0.16038577	0.03534554
control_DHS_S_18440::chr17:76543119-76543319	AGGTAGACGCCTCCCTCTCAGCCCGGGACCTGCCAGTCTCCCCTTCCCCCAGGCCCTGGGTGTGGGCTCCTGAGCAGGACCTGGCTGGGCCTGGCAGAAAGAGCAGACGTGCTCGCTGCTCTCGGACGGGCTTCCTTCCCTCTGAGTTCCTGAGGCTCCTCTGAGGGACTGCTGAGCCTGAGAAAGCCTAGGATGAGGGA	DHS_natural	sknsh	0		0.6012738920110501	0.8648477562485799	4.19779564368919	3.3329478874406098	3.34820534792199	3.1391052609692203	0.8360447121565602	0.26428095	0.8065219	1.3673633
control_DHS_S_7471::chr11:72358851-72359051	CCCACCCCTCCTCCACCTCTGCTCTCACCTCCATCAAGCAGCTCCTTGACAGTGCGGTAGTCATCAGCAAGAACAGCATAGTGCAAGGCCGTGCAGCCCTTGAAACTGGCGCGGTTGTTCAGCCTGTTGTTGAAGTCATCCTCTCGGGTGATCAGGACTGGGGAGACAGCAACACAAACCCTTCCATTAGCAACGACAGC	DHS_natural	sknsh	0		0.6480534145883879	0.0915569108258353	0.0334705892806681	-0.6145828253077198	0.239927858637805	0.32366688516575	0.4096849403353929	0.4843567	0.23285626	0.16141734
control_DHS_S_6973::chr11:62444600-62444800	TTTATCTCCAAAGTGTCCGGTTTTCTTTCTCCTGCTAGATGCGGATTCCTTGAGGGCAGAGTCACATCTGACGCCCCTTTCCCATGGGGCACAGCACGCATGCGCGATGGGCACTCCGGGTGCGTCAGCTGATTACCTGATTTCATCTGGGCAGATGTGATGGCACAAGGGCAGTGACCCTGTGCCAGACACTTTCCTAA	DHS_natural	sknsh	0		2.79718910753218	2.9694589569927103	4.97097628234029	2.00151732534758	0.348922794682211	0.269469223934224	0.106991598999596	1.8395828999999997	2.8054981	3.8087672999999995
control_DHS_S_4813::chr10:61662810-61663010	GCCTCCTGCTCCTCTGCGCGGTCCCCAGCCCTCTACCCGGCGGGCAGAGGCTCGGGCCCAGCGCCGCCTTCCGCTGGGATCTGTTCCCAGGCCCAGGGACGCCGGCCCCACCCCAGTTGCCTAGGTGACGAGGGGCCGCTTCTCTCGGCCGAGATTGCGGCGATGTCGCAGGGGACGACTCCCTGGGGGCCGACCCCGGC	DHS_natural	sknsh	0		0.4189533246136729	-0.3425973037915489	3.16849967599854	2.749546351384867	2.0562986066004	2.6944023658493705	0.7581967345908991	0.2514068	1.3632523	1.5382694
control_DHS_S_1693::chr1:81802250-81802450	AATGTGCCTCTGTGCCCAGCTTCGGAGACCTGTTTGCTTTGCGCCTCCAGTCCGGGGGTGGATGCTGGAGGCGCAGGGAGCCGCGGGTTAATGGGGCTCGGCTGTTGCTGTTCGGCTGGCCCAGGGGGAGACCCGCGCTCGCTCGGGCTGCTCGCTCCCTCCCCCCAATCTCCTCTTGGAAATCGATCCGCAGAACTCTC	DHS_natural	sknsh	0		0.3617405838288379	1.24292804500457	0.7625509844375681	-0.480377060567002	0.422555133097741	0.461888762107049	0.45914621723419	0.78263396	0.8699875	1.1779091
control_DHS_S_1522::chr1:64879193-64879393	TTTGGCCATCTGTTTCTAAACCCAATATATGCAAAGATAAGGAACTCTCTCATCCACAAAGAATCTGGGTCACTCATATCCTCTTAGGGCAAACAGACTTCCGACCAGGTTCGGTCAGGCTGTTTTGATCATAATCATCAAGAACTATGACTCCCCAGAAATATGCACTGTAGCTCCTGGCAAACCAAATTTAGATCATT	DHS_natural	sknsh	0		0.0636576610283479	1.64282710012495	1.10852243822952	-0.5343046618954299	0.204687023177669	0.272821114285901	0.131746198477321	-0.120429486	0.57862306	0.88852775
control_DHS_S_35233::chr6:45423720-45423920	CGCTGACCCGCGCCAGATCCCGTTACCGGGAGGAAGGCGGGGCCGCTGGGGCGTCCGCAAGCCCCGAAGCGGGGGCGTTCAGGGGGCCTGGGCGCTGAACCCTCGAGTGCTGGGAGGCGCGGGCCAGGGGACGGGGCGGGAGCTCGGGCCGCTTCTTCCAGCCGGGACCGAGCTCTGCGCCTCGCCCCGCCAGGGAGGGA	DHS_natural	sknsh	0		-1.40281885644773	-2.898882255106	-1.9258543048635801	-0.5230354484158499	3.9408498453079903	3.9408498453079903	3.9408498453079903	2.5556803	1.9518313000000005	2.2144918
control_DHS_S_1679::chr1:79128832-79129032	TATAACTGAAGAGAAAGCATGAGTTTATTGGCAAGGGAACACATTTCGCCTACATGGCAGCTCTGGTGGTGGAAAGCTGTTTACAGTGTTTGATATATGACTCATCACATCTGCTACATGGTGAGGGAATGAAGATACAGTCAAACAGGACTAAAAAGAAAGTGCAGAAATCCAAATTCTCATGCATCTTTTTCCCACTT	DHS_natural	sknsh	0		1.50090235680372	1.1717618308479198	1.03810504262391	-0.4627973141798101	0.293298027243326	0.254869301725956	0.1110627316170899	2.4828165	1.3153187	0.6864153000000001
control_DHS_S_3761::chr1:229114490-229114690	AGTTGAGACAAGAAACAGGAAACACCACAGACACTATGATGAACAATTGCAGACGGTGCCGGGTGACAGATGAGGCAGTAAATCCAGGCGAGGGGTGAGGGCAGCTTGGCCAAGGTCCATACCACTACTTAGTGCCTGGAAAGCATGCTCCATAAGGACGGGGACTCTGTACCTGGGCTGCTAGGGCACCCGAGGGGCCA	DHS_natural	sknsh	0		-0.1561160152450459	0.176157715494109	3.159962943887741	2.9838052283936314	0.20972768385690302	0.213754828632995	0.1567828638352029	0.22198814	0.57727265	0.3005369
control_DHS_S_26662::chr22:19663540-19663740	GCAGGGCACTGGCTACATCACACAGATTGCTGTGCCATGGTTTAAGGTCACATTGCAGCAGAGCAGGAAGCATGTGGCTGGGAGTGGCACGGGGCCAGCTTTCAGGATGTATGGTCTGGACTGAGCTGCAGTCCTTGGGGCCTGGACAGCTGCTCTGGCCCTGAGCCCTCCTCCCCTCCCTGTGGTCTCTCCCTTTCCAT	DHS_natural	sknsh	0		0.3974966731312229	0.0941732248770085	0.9357056725409959	0.5382089994097732	0.2970433435745061	0.3609135446360729	0.252760756756981	0.2631136	0.95074713	1.2605158
control_DHS_S_19864::chr19:4714703-4714903	CTGAAACCACCTCCCACCAGGATGTTCCACATCCACTGCCAAGACCCCATCACTTAAAACCCTTCCTGGTTTTCCACAGTCCCCGGGATAACAACCAGTTCTCACCACCACCTCAAGGCTGCTGTCGACCCCTGCCAAGCCCTTGAATCTCATCCTTCTTATCCCTGTGACCCAGCCAAATGAGCCTTCACTCAGCTCCT	DHS_natural	sknsh	0		-0.104522902823925	0.170131922890719	-0.12967869348452102	-0.29981061637524	0.5435951227739659	0.50342210389096	0.687804882388575	0.0050345697	-0.17575338	-0.28887367
control_DHS_S_25364::chr20:14838830-14839030	ATCCCTACTCCCACCCTTTGCCACCTCCCCTTCACTCCCCAGAACTTCAACTGTCCTTTATGACACACAACTGAGCAGGAGACATAGAATCACATTTTTCACAGGGATTTGAAATGTCTTTGTGGTCATGGTCTGGCAGTAATAGAAGCCATATGCTGTGGGTCAGGAAGAAAGCTATCTCGAAACAGAAGAACCCATCT	DHS_natural	sknsh	0		0.11931668674004901	-0.055268148139388004	0.2741667084842399	0.15485002174419102	0.1700921007571619	0.1973240324962068	0.163715200244461	0.0954726	0.06431914	0.0907148
control_DHS_S_28878::chr3:112604645-112604845	TGTACAGGGGGTAAAGTGTGAGGGGTCAAGAATTTTCATGCCAGAAATTCCATAGCAGCCTACTAGAACTCTGGAAGTATCGCCTTTGGCTGCAGTGCCAGATTCTGGTGAGGATTTCCTGGACCCCGATTTATATCTGAAAAAACACTAAAAATAACAGAAGCAGGGCAGGAAGTGGCTATGATAACAAAGCTGGGCTT	DHS_natural	sknsh	0		1.31691114972731	0.668556284359571	0.929096683611854	-0.387814466115456	0.288656457272817	0.1830123433415861	0.0920159451987523	0.76783526	0.6042925	0.7511866
control_DHS_S_9598::chr12:67706172-67706372	GGAGAATGCTAAGAAAAACAAATGAAGGGAAATAGGGAGGGGATAAAGCAGATGATGAATTGGGAGGAAGCGGCTACTTGGGGACAAGCCAGGGAAAAATGTGGAAAAAAAAGGAGCTTAGAAAAAGCTAAACACATGTAATTGCTGGGGTGGGGGTGGGGCCATGAGCATTCACTAGAAAAGCATCTTCTGCAAAGGCT	DHS_natural	sknsh	0		1.4321528995719701	0.9878053681884692	1.07659666367426	-0.3555562358977098	0.20357249407018804	0.4415325150690229	0.235471681389871	1.4139991000000005	0.9478768	1.3327876
control_DHS_S_17342::chr17:43021910-43022110	GCCCTGCCCTACGCAACCCGCTCACCTTGCGGTCGCTGACTCCCTCGCCCACTGCGATCACAACACCCGCGCCCTCCATGCCCGGAGTGACAGGCAGAGGCGGGAGACGGTCGTACAGCCCCTGCCTAGCCATGAGGTCTGCGAAGTTGAGCCCGCAGGCCCGCAGACGCAGCGTCAGCTGGCCGGGCCCAGGGGCCGGG	DHS_natural	sknsh	0		-3.1556686180708198	0.9755549978766148	1.03104302990654	0.0554880320299252	3.88912420608755	1.42649262974627	1.04592785931641	0.22060183	1.0148915	0.88892746
control_DHS_S_33626::chr5:151151080-151151280	TGTGTGCCTTGTGTGAGTGCACAGTTCATATGTAAAAAGCAAGCTCCTTCCAGAACTAGATGTTCAGACTGCAGTTCTGAGGGCCAGTCCCCCTGCTGATTCCACAGCCCCGCCTCTGAGGGTTCTGGGAAGCTCCTGAGCTAATCATAAACACACCATTTACCCTGGCTTTAAGATGGCTTCTGATCCCTCCCAGAGCA	DHS_natural	sknsh	0		3.6299791669951897	3.6845619757451296	4.5668858602113875	0.8823238844662589	0.266590112889035	0.326587866472094	0.111031523163009	4.4282656	4.2130766	4.3843945999999985
control_DHS_S_8774::chr12:21501220-21501420	TGGAAAAGAATGGGGAGATCAGAAGACCGGTCAGCAGGCGAACGTGCCCCTAAAGGCCCGAGTTCTCAGAGCAGGGCAGTGATTAACTTTCCGGTTTCTCCTCCGCCAATGTGTGGGCGAAAGGAAGTGATCCGCTACAGACCGGCCTCGCCCTGCAGCAGGAAAGGGAAGGATGAAACAAAAAGCGCACACCCTTGACC	DHS_natural	sknsh	0		1.24931718571447	2.18695022163555	4.27280282976556	2.08585260813001	0.2278218766235139	0.33008600078940303	0.137599894751469	1.2721508	3.1551342	3.8882227
control_DHS_S_10809::chr13:30465580-30465780	CTCAGGCTGCCTGAGGGCCGGGGCACCGGCGCGGGGCAGCGTTCCCGGCGCCCGGGCAGAGGCTCGCTCCGTGCGCAGTTCCCCCCACGGTCCCCCCTCATTTGCCTTTGTGTGGATCCTGACCCGCCGGCTCCCGGCCGCGGGGATCCGGCCGCCGCGCGGGCTGGGGAGCTGCCGGAGGCGCTCTCCCCGCCGCGGCG	DHS_natural	sknsh	0									1.0299786	1.1950265	1.2814907
control_DHS_S_15982::chr16:84838380-84838580	TACTAATGCGACTTCTCCCACCACCCTCTGCTTCCTTTCAGAGCTCAAGCGCCCAGCTCTGCCCGAGGAGCCCAGGCTGCCCCGTGAGTCCCATAGTTGCTGCAGGAGTGGAGCCATGAGCTGCGTCCTGGGTGGTGTCATCCCCTTGGGGCTGCTGTTCCTGGTCTGCGGATCCCAAGGCTACCTCCTGCCCAACGTCA	DHS_natural	sknsh	0		2.67589782787589	2.43967941598563	2.57980038867366	-0.09609743920222999	0.390075479534769	0.7636325827113449	0.359868104714876	0.67914724	1.0258408	0.7358223
control_DHS_S_22669::chr2:45813215-45813415	TTCAGAAGTGCAGCTGCCTCCAAGGGCCTGGGATGGGCTATTTGGCTTCATTCTGCGGGGACCTTGTTGGCCATGGGTCATTTTCAAAAGAAGGGCCTTGAAATGACTCCCTGACTGCATTAGCAGGAAAGGGCATGCTGGGGTTAATGGCTAGAGGCAGATCCCTCTTCCTCAGTGACTCAGTGTGAAGCAGATGCAGT	DHS_natural	sknsh	0		1.0740285212256	1.0545026364669399	1.4044921828515802	0.3304636616259802	0.2255637734792029	0.2362137192044539	0.11043204563718302	0.5888237	0.7560944	0.7365045
control_DHS_S_35953::chr6:134741200-134741400	CAGAGTTGTTTTATATGTATTGCCAGGAGCTCTAATCACAGCGAATGCCACCTCTCAGGATATAATCTGTGGCTCACCTCCGCTGCCTGCCTCAGATGGCCAGTAGGTGGGGAGCGTAGGGCCAGGCGTTCTGCATCACCGGCTGAGTATGCTCATCACGTTCTCAGTGACAAACAGTCTCAAGTGACAGTGTGACAGCA	DHS_natural	sknsh	0		1.29972980799429	1.5184949772226102	0.183465919293368	-1.3350290579292419	0.238563935096404	0.247810008671833	0.193091227741974	1.6371566	1.3168966999999998	0.43679243
control_DHS_S_41703::chr9:127557420-127557620	CCTCCCATCTACAGAGCTGGACTCCCAGAAGCCACACAGGGGACTGCAGGAAGAGGGGAGGGAGGGCGGGGGCTCAGCCCCAATTGCACAGGAAGTCTGCCAGGCTCCACCCGGGGGCCTCCAGGCAGGGCAAGCTGCCCAGCCCCCAGCCTGCAGGGCAGGCACCAGAAACAGCTCCTCTCGGATTCTGCCACAATCTC	DHS_natural	sknsh	0		0.233237846602968	2.6285075374565	4.62927107320132	2.00076353574482	0.4697199623279229	0.25867280074459803	0.1314591973089729	2.1128182	3.5078300000000002	4.9449489999999985
control_DHS_S_15764::chr16:70716139-70716339	CCCCCCTCCACCTCCCCCAGTGTTTTCTTCAGAGCATGGATCACAAGACCAGGTCACCTGTTTCTTTGTTACTTGTCCCTGTGGGCCCCTCCCATGAGGCTGCAGCCCCGGGGGAGGCGTGAGCCATGCCACAGCTGGCATGGGGCCTGGCACATCCCAGGCACTCAGGAATATTTGCGGAATGCCCCTCTGTGTGGAGT	DHS_natural	sknsh	0		0.55005988690349	-0.6175297359415699	0.4055451107325949	-0.1445147761708949	0.350183466354937	0.5878332180271321	0.461356839260043	-0.25630173	0.17145583	0.6631304
control_DHS_S_37680::chr7:94324906-94325106	AGTAATAAAGAGAAAAACATTTATGAGTGTCGAGTTTCTCTAGCACAGCTGATGCTGGTCTGCCTGTCTGGAAACACCAAGAGTGGTGACATATGATTTCAATTAGTTTCACAGTTCCACAAAAATACGCTCTCTACAAAATGGAAAAAGAACTAGAATAAGTACCAATGTCATTAAAGATCCTTTGGTTTATCCTTGGG	DHS_natural	sknsh	0		-0.3364406561938289	-0.2774543197755661	-0.265491630530397	0.0119626892451691	0.1655156699779159	0.1733728588829669	0.128065621317034	-0.18736021	-0.2566923	-0.18695414
control_DHS_S_3990::chr1:245771895-245772095	CAGTCATGAAACCACCTCAGAACACGGAGAACTACTTCTTACCATGACCTTAATTCACCCAGGCTGCTACTCTGGAGAGGTGCTGTTTCCCAAGTGGGTGATGAATCACTGCTTCTCCATCACCTCTACTGCTGTGCTTTGTTGGTGACAGGGAGATCAGGGCCGTGAATTCTTGTTTCCAAAAGAAAAAGAACTTGGGT	DHS_natural	sknsh	0		-0.0846035865944568	0.1765130039635089	0.3213072403812169	0.1447942364177079	0.164503056010905	0.19861481940578302	0.16394506206615	-0.36112663	0.19405791	0.1407969
control_DHS_S_5123::chr10:74433330-74433530	TTCCTTTCCTTGGCTCTAATGCTAACCAAAGTGCTTTTCTAAACTGCTAAGAATGGACTGAAGATTCTGCTGAGGGCTGTAGATACTTATCTGCCTAATTGAGCCATCATTTGTTGACATGAAGAAAACCACGTGACCTACTTTAATGCATTTCTCAGTAGCAGCAGGAGGCTAGAATGTAGTTCATCCAACAGTAAAAC	DHS_natural	sknsh	0		1.55687334884137	0.8255511417843091	0.6891923608508779	-0.8676809879904921	0.3077323827689769	0.225679681455048	0.106126548183511	1.6500098	0.81085324	0.7643993
control_DHS_S_36227::chr6:154731922-154732122	AGTGTGGCAGGAGGAGAGTCAGGGAGCAAGGGAAGGTGGTGTGAGCTGCGGCAGGCTGGGCTGGGCCTTCAGGCCATGGTGAGAAGTTATGATGGTATCAAATGGGCAATGAGAAAGTATTTAAGGGATTTAAGTAAGGGAGTGACCTGATCTGATTTATCTAAGAAAAACATCCCTCGGCTACTGTCTGGAAATGAACT	DHS_natural	sknsh	0		-0.200148303192701	-0.196574256342373	0.131467561706254	0.328041818048627	0.1928415110856269	0.17927698776295103	0.14195608681476501	-0.17738059	0.17685711	0.44383085
control_DHS_S_29113::chr3:126927523-126927723	GCTCAGAGATCCATGACTCAAAAAACTGGGCTTAGAGACTACAATTTATTAATCCCCTCCCCTCGACTGAAATGAAAATGGCATTTCATTCCCAGCTCTATTAATGGACTCACTTCCGGAATAAAGCCAGCGTCCCCACAGGCAATGGCTGGGGTTCTTCTCCTTTGTGTCACTTTTGTTTTCTTTTGAGTGTTACATTT	DHS_natural	sknsh	0		1.03794610324774	1.5088943166498998	2.00627542730735	0.4973811106574502	0.246844682866486	0.29177067453766603	0.124669503221963	1.3857627000000001	2.2145175999999998	3.212596
control_DHS_S_30615::chr4:57074822-57075022	TTCATTTGGCATAATCTGTGTTAAAACAATATAGCATTATCTGCTTTGAATGCACTAGGCACCCTCAGGGTGGAGTTGCATTTTGTATGAGTTATTAAATCTGGTTGGAACTCAACAAGAAACAGTGCCATGTGGGGAAATCCGTGCTGATTGGACCCTTGACTGATCACACGTCAAAGCCTCGTGCTTTGCTAAAGGGC	DHS_natural	sknsh	0		0.182370560802901	0.2920068418198919	0.479394919306566	0.18738807748667397	0.2482376713925739	0.337207590599991	0.26377744697328603	0.24042809	0.9155284	0.6170523
control_DHS_S_4332::chr10:21099280-21099480	AACCTCACACACTGAGTAGCCCACCCACCGACATGGCTGCTTTGCTCAGCTTGCTTCCCTCCTCTCCTTTCGCGTCCTCCCCTGTCTGGTGCCAGCCTGTGTTCTGTCCCTTCACACCAGCTTGCCATTGCTATTCCTGCCATCTGGAGTCGGTTTTCAGTATCTCTGTCTCATCAGCTCTCCATCTATTTTAAAATATC	DHS_natural	sknsh	0		-0.3460559135156379	0.6215654660347729	0.875613195347424	0.2540477293126511	0.3038903188526329	0.398826292125025	0.24744354970996105	0.18489563	0.37979907	0.6101681
control_DHS_S_10895::chr13:35479201-35479401	CTGCTTCCTTAAGCACCCCTCACACAAGGAGCTGAAGGTGATTTACATAACATAGGATTCACCGGTCCGCGATTATCACTGTGGGTGAACTGGGCGCCCTGGAATGAATAATACTCTAGTGCAAGTACTGCTTGTTGCTGCAACACAGTGATTTTCTATTACACTGAACACGTGAAATGAATTGCCTTCTGTAGCTGAAT	DHS_natural	sknsh	0		-0.392286307387924	-0.10005857515170802	0.170806093202308	0.270864668354016	0.244723070430151	0.4116916419269579	0.242388803003933	-0.37852368	0.5362264	0.7974859999999999
control_DHS_S_36094::chr6:145815250-145815450	CCCAAGTCCCGTGACTTAGTGCCAGGACGGTGCTGTGACCCGTTATCCCCTGTCGGGTTTTACCTCCCCCCGGGAGAGCTCAGCCCTGGATCCCGGCGGGCGGCGGAGCCTCTCTGGAGCCCGGACGGGACAGCCCACCAGGGTCTGCTTCTGTGAGGGGCCGAGGCGTCATTCCGCGAAGGTAATTAGCTGGGGAGGGG	DHS_natural	sknsh	0		0.465615741506359	0.5744812007031661	0.4531386435045039	-0.1213425571986621	0.271930737699858	0.263682214642974	0.233070837124135	0.3696257	0.4764585999999999	0.48870325
control_DHS_S_4515::chr10:31940389-31940589	GCCTCTACTCACTGATATCTCAAATCATTAGAATGGAAGAGGGAGAGGGACAGAACATCCTCTTACCTAGGCAGGTTCTTACATATGGTAATTTGCATAATCACTGGCACATGTAAAACCAGCCCCCTCTATCACAGGATGCCAGCTAATGCTTAAAAAATTCAGATTTGTGTCCTCAAATACAAGCTTCCATAACTTTA	DHS_natural	sknsh	0		0.251482895634045	1.4016031485675902	1.33029335608233	-0.0713097924852601	0.227256125681183	0.2137012225300119	0.153996230753425	-0.22969112	0.034387507000000005	0.35813782
control_DHS_S_9396::chr12:56314877-56315077	ATTGATCCGGAAAGATCCCATCTGAATGGTCTTCTTGGGGTCCACCTGGGCAATTTCCCATTCTAGTTCATCCACCAGAGCCCTGCATGCTGGTGGAAGAGGAGAGAATGAGAGCAGGGGACAGGGTAGGGGGTAGGGTGTGAGGAGAATGGGATCAACCCAGGATTTCCATTCATCCTTCTCCCAGGCCTTGGATCTCA	DHS_natural	sknsh	0		-0.10111666701990901	-0.0189759588202122	0.306577422907472	0.3255533817276841	0.17928857822662	0.217139802091668	0.170636513314139	0.017932467	0.56174386	0.4381272
control_DHS_S_12549::chr14:75279900-75280100	TCCAGTGCCAACTTCATTCCCACGGTCACTGCCATCTCGACCAGTCCGGACCTGCAGTGGCTGGTGCAGCCCGCCCTCGTCTCCTCCGTGGCCCCATCGCAGACCAGAGCCCCTCACCCTTTCGGAGTCCCCGCCCCCTCCGCTGGGGCTTACTCCAGGGCTGGCGTTGTGAAGACCATGACAGGAGGCCGAGCGCAGAG	DHS_natural	sknsh	0		1.0706936325317	1.71096012957973	1.46982889306463	-0.2411312365151001	0.6718144251416109	0.563559983653409	0.919159389553664	1.4982058999999999	1.6176125	1.5248288
control_DHS_S_34498::chr6:26271420-26271620	AGAGTGGAAACTGCCCTTATATATACTCAGAAACATTCTAATTGGCCTTGTTGATTTTCAAAAGACCCGCGCAACAAAACCATTGGCTGAAGAGTCCAACGATGTGATTGGTGAATTACTGGAAAATCTGATTGGATGAATCACTTCATTTTTGAATCCTCTCTTCTCGGTTAGTCTGCGATCCAAGAACGTTAACTTCT	DHS_natural	sknsh	0		5.04988495818637	3.47348737001915	4.48468234046192	-0.5652026177244496	0.3846521136731421	0.405973949981574	0.1856277930740709	2.3356369999999997	2.6736765	3.5455815999999998
control_DHS_S_17092::chr17:38455452-38455652	GGAAGGCATGCCTCCTACCCTGGATTCCATGCAGGCCCTCCCAGGGAGCAGCCCCCCCAGGCAGCTGGCAGCTCCAGGCAGGATGTGTGCTGGGGGAGGGGCGGGGGGCGTGCGGGGACCTGTCCCAGCCACTTCTCGTCACTGGGGCAGCTGGTGGCTTGAACCTTAATCCAGGACAGCAGCAAAACAATGGGCCCTGC	DHS_natural	sknsh	0		0.6008411960488951	1.36162317810076	1.5160628720598102	0.1544396939590502	0.2895253426106939	0.376288094083745	0.229722181749272	0.5019448000000001	1.7932718999999997	1.4353409
control_DHS_S_1729::chr1:85452948-85453148	GAGCACTGTTAGAAAACTGATTTTATCCAAACCTGTGTATGTGTGTGTGTGTATGTTATAAAAACAGACCAAGTGATAGTAGCTGTTACATTTGCAGAATTTCCAGTCATTAGGTTGACCTCAGGGCAGGCGAGTGTTTCAGGGAGCGTGTTCTAAATCATAATTGAGCCCTCAGCTGTATTGAGGCCAACAAGCTATAT	DHS_natural	sknsh	0		0.0699841994862824	0.141798683324473	0.1476305457566309	0.0058318624321579	0.166314170310393	0.18644281371239002	0.216108052715827	0.11128527	0.23416288	0.020712465
control_DHS_S_18215::chr17:67606894-67607094	AGATAAGTACAGAAACAAACCACTGCCTGTCTGAAAACCTGGCAGTCGCTTGACCTTAAAATGGTCTCTGCAATAACCCTTCCAACCTGCTCCGCTCTCCTGTCCTTGGCTGGCCCATGTGCAGAATGGAGCGTGTGACCTCCAGCACGGGGAAAGTAATAATCAGTAAGGTTCATATTTTCCACTTGGAGTTAGAGGAA	DHS_natural	sknsh	0		0.1861657005592788	0.277871750314974	-0.170646077985158	-0.448517828300132	0.19671650734322102	0.2078193904431868	0.17770045446552302	0.41099440000000004	0.8696226	0.43970585
control_DHS_S_2157::chr1:114109066-114109266	ACCCCGCATTGTAGGCCTGGGGCTCTGTGTTGGGGGTACAGAGATGAGTCAGATGTGGAAGCCAGATACCTGGAGCTGAGCCAGCCCCTGTGATATCTCCTCCCATAGCAACACAGGCCTCCTCTTCATAGCACACACTACAACTCTAACTTTTATGTTGATCTGGGGACTACATGATGAATGCCTGTGTTTCTCACCAG	DHS_natural	sknsh	0		2.2487327527585497	1.0458818807322299	1.30246988696158	-0.9462628657969696	0.265402942544552	0.1789022979933759	0.19379997733609602	2.9432560000000003	1.2775073000000001	1.1776989
control_DHS_S_3509::chr1:213988170-213988370	CCTTAGCTCCTCTTCTTTTCTTCTCCTCTTCTTCCCTCTCCTCGCCTCTCCCCTGCTCCTCTTCTCTCGTCTCCCCTCCCCTCCCGCCTCTCTCTCCCCTCTCCCTCTCCCACTCGCCCCGCTCGCTCGCTCGCTGTCGCACAGACTCACCGTCCCTTGTCCAATTATCATATTCATCACCCGCAAGATATCACCGTGTG	DHS_natural	sknsh	0		2.05031373782832	1.19780917883887	1.34393158770203	-0.7063821501262899	0.584687051001663	1.38235986138266	0.9829081995760379	2.4623357999999995	0.71932995	0.9374963
control_DHS_S_1408::chr1:55720320-55720520	GGGCAAGGTTGGGCCAGCTTCAAGCCTGGCAGATAACCAGTTAGGCTTAGCTGTGTCTATCCTGGTGCCAAAAAATGCTCATCCACAGAGCAGGGCTTTATCCTCAGGGAACGAGGGAACAGCTGCCCCCAGCTGTGCTTGCCACATGTTACTTTGCTTTGTTGAGACAAGCACTGCATGTGACCTGCTGCCCAGCAATG	DHS_natural	sknsh	0		0.3554668246093661	1.3752999456646398	0.637694525165941	-0.7376054204986987	0.207639361875213	0.203834316041312	0.202250052277577	0.5143361	1.6376883999999998	1.0972848
control_DHS_S_16227::chr17:1004101-1004301	CACTCTGCCCCTTCCTGTCCATCACTTTGGAAGCAAGCAGGAGCCTTCTGTGCCACACACCGACACTCGGATGCCAGGCAGGGACCTTAGGAAGGGCCAGGCACTGCATCTTTAGACTCAAGTTCACCGCCTTTCCCAGGGAGCAAGGGCTCCTTGCTAAGCTGCTCACAGGCAGCCGATGGTCAGTACTTCCTTCCTCT	DHS_natural	sknsh	0		0.2895565535966929	0.3770002242693621	0.269954517040507	-0.107045707228855	0.399026077213234	0.389006321591058	0.36556300524442703	0.6283154000000001	0.93872225	1.2232201999999999
control_DHS_S_22403::chr2:30115385-30115585	AGAGGGGCCTCCTCCGGTCTTGTCAGTATCTTCGGCCCTGGCTGGGCTGGCTAAGCACACCTGCAGCGCCGGCTCTGGTATCGGGATGGTAGCTCACCCAGGGAGCTAAAGCTGTAATTAAACCCACCCAGAAGATGTTCCCTGTGTCTGACCAACTTGTTCGCTTTTTTTTTTTTCTCCTTTATACGATGTATTCCCAG	DHS_natural	sknsh	0		1.01306421571997	0.833192731338866	0.861777201579723	-0.15128701414024698	0.245998492736991	0.25612056078321105	0.28864573843723	1.5047576	1.4060025	1.055757
control_DHS_S_33280::chr5:139444141-139444341	TCAGCATTTAATTCATCCTCAACCCCTTCCCAAAGGATAGAGTTACTTAGCAACAGGAAAATCCACATGGCTTATGTGGTACTGCGGTGTCAGTGTCAGGGTAAAAGCCTTTCAATCTCAAAGATTATTAATACCAGTTGTCTCCCTCTTCCCCCACATATAAATACCTTATGACTAACAGCTTATATACGCAGGTCATT	DHS_natural	sknsh	0		0.7363988154682579	1.30548936522278	3.3876577220111503	2.08216835678837	0.174328799862236	0.19930478664089102	0.0973314438797328	0.83782315	1.2066523	0.51826006
control_DHS_S_28620::chr3:73486090-73486290	AGCTGACAGGAAGCTGGGAAAGAGCACGCTGCAAGAAGAGACTGCATAGTGAAGGAAACAGAAAAATAATAAGCACATTAGCAGACAGTGGGGGCTGGGAGATGCCAGTGGCTGGGAATGGCTCGCTTTTAGGTCAACAGCTTGAATTTGACTCTGATGGGCAATAACTCCAAGTTCTATGGCCTGTGTAAGAGCCCATG	DHS_natural	sknsh	0		0.2450703300837601	0.0188061486379068	0.6756481379985361	0.43057780791477596	0.22565732785564702	0.2782292302949919	0.19845427634883103	0.35331273	0.27926046	0.2976716
control_DHS_S_40581::chr9:16824799-16824999	CAGTGAAAGAGAACCCAAAGCCACAGATACAAGAGGACTGTTAGCCTGGAGTGCAAATAATTGTTCTACTTCCTGTGCATAGATTGTTTGGGAGGGGAGGGGGAAAAGGACATACGAAGATACGGTTTGACCAGGCTAAACTGGGTTTAGTTGTCAGCCTAAACCTGCCATCTGGTGTTAAGATATAGCAGATCACACCC	DHS_natural	sknsh	0		2.48755627706754	0.9243950939661668	0.7423334666410608	-1.7452228104264793	0.307563866476485	0.2342227781801761	0.16986692910470802	2.7485166000000003	1.7988236000000002	1.4384663
control_DHS_S_30789::chr4:82797910-82798110	GACACAATCGCCCGCCCGTCCTCCCTCGCTGGGAGCCGATTCAGCCTGTGCCGAGCCTCTCCCTTCGCGCGCCTCTGCGCACAGCGGTGGCACCGCAGGACTCCGGGTCCCCCCCGGCTCTCCATCGGGAAGCCGGCAAATGCGCTTCCTCAGGCAGACCGCGGCGGGGTGGGGGCGGGGGGGGGGCGGAAGTTGAAATA	DHS_natural	sknsh	0									3.4039667000000002	3.2329814	3.3435497000000005
control_DHS_S_2841::chr1:163315640-163315840	AATTCCATGCGAGTCCTTAACAAAGATACTGTATTGCAAATGTACAGCTCAGTTCTGAAATCCACTAATAAAGATGAACACAGCTGAGAAGTCAAGTGGATTAACAGGCTTGTAATGATGAAAGGGTAATAAAAAGCAGATAGCTATTTTGAATTCAACGCTATTTTTCTTCTTAACCCTGGGCTCTAAACATGTATTCT	DHS_natural	sknsh	0		-0.3150990502803319	0.821996140465323	0.022874386593903	-0.79912175387142	0.49737198189624704	0.462801697262725	0.556126348476911	-0.07739017	-0.07184443	-0.0282487529999999
control_DHS_S_19482::chr18:69401350-69401550	TCGGCCCGGCTGGCTGCCTGGGGGGGGGGCAGGGAGAGGTGACCCGTGCGGGTACAGGGCAGAGAGGGACCCGGCCCTTAGGCGGATGGCCCGCTTGTTGCTTGGCCAGGTGGGGGCCCACACCTGCCGGGGGGCTCCGCAGACGGACCTGGGGACTCCAGGAGCGCCTGAGTCCCCATCCTCGAGTGCACCGGGCTGTC	DHS_natural	sknsh	0		0.0486076629177597	-0.277922121461853	0.50390165209577	0.4552939891780103	0.3693767604765199	0.420502519052987	0.310643258391018	0.296729	0.5902324000000001	0.0482470579999999
control_DHS_S_32161::chr5:51990281-51990481	TGAGTCTGTGGCTTTAAGTTGTGTGGACAGTGACACATGCACGGAGAGGATACACTGATCTTCATGACCCATAAAAAAGACCTTTGTCTCAGCATGGGTAGTAACATAGCCATGTGGAAATTAGTGTTATCTGCAACAGGAGTTAAAATAGAAACTTTTATGTTATCTTACCACCTTCCAGGTGGCTAGTCTCAAAGTGG	DHS_natural	sknsh	0		0.0379731691788303	-0.317752162015616	-0.782117306139307	-0.8200904753181373	0.170980270221858	0.3185714333301639	0.2196065881257961	0.83790326	0.4718257999999999	0.030354246
control_DHS_S_27051::chr22:31952134-31952334	GTCTTGTTGTTGCTTCATGTTCCTGATTTGTGGAGATGCAGCAAATGTGATTTCATTAGATTTTGCAGATGATCTTAGGTAGCATGGTCGGGGCCTGGAGAGCATCCATTACTCTGTGTTGCCACCCGGTGTTTGCCTCTCAGTACAGTTTATGACTGAACTTTTCATTAGTTCTCCTGGCTCCTGTATTTTGGTATTTG	DHS_natural	sknsh	0		-0.275314589322257	0.358110991148285	0.781874206559335	0.4237632154110501	0.220716281689317	0.19806716855383605	0.0941849021477192	-0.18941455	0.51831913	0.62158406
control_DHS_S_4190::chr10:8055100-8055300	AGCCAGCCCCGGCTCCCGCGAGCCGGGCTGCAGGGACGTCCCCGAGAGCCCTGCGGGCTCCGCGGCCGTGTCCCCGCGCTCCCGTGCGGGTCTCGGGTGCGCTGGGCGGGCGGGCGGCGCGAGGGGAGGTTGTGCCACTCCAGCAACTCAGGGGCTCATCCAGGTCTCCCATTCTCTCCCTTGCAGGTGACCCGAGGAGG	DHS_natural	sknsh	0									2.0516348	1.9450676	1.6341014999999999
control_DHS_S_26395::chr21:36134494-36134694	TCTATATCCTCCCTGGACAAACCTAAATGCAGACACTTTTAGCACCCGTAGGAGTTAGGTAGGATTAAATAAAAACATTCCCTCCCACTTGGGGGCACATTCACTGGGAATCCCAGAGCGATGTCGCCTGCCCACACCTGCTAAGTGCGCTCACAGGGCATCTAGTTCCCTCTCTTGAGTTCCTTTTAAGCAAGCAAGGC	DHS_natural	sknsh	0		0.0933814535565768	0.196486818435948	0.12041295674397802	-0.0760738616919699	0.211882450696696	0.226102039539442	0.357952160818462	-0.045190983	0.0128187689999999	-0.44544324
control_DHS_S_3192::chr1:197917950-197918150	CTGAGGCCCGTCTGGCCAAAGGCGCCCAGCTCAACGGCCGCGACGCGGTAAGGAAGGGCTCCGCCGCGGCGGTAGCCGGGCACCCCTGCGCCCTCTGTTAAACCAAGCCGACTCCCTGGCCGGTGGAGAACCGGAGCGGCGGGTCGTAGAGACGTCCGCTTGAGGGTGGCGGGTGAGTTTTCTCCCGTCCACCTATGCCT	DHS_natural	sknsh	0		1.89508818782783	-1.53992819507695	1.7395449201578	-0.1555432676700301	1.0483989000731702	3.79096639425338	1.63573349037786	0.2668459	0.47340608	0.8387945
control_DHS_S_1401::chr1:55312067-55312267	CCCTGACCTACAAGGGCCTTTACGATCTGGTTCCTACCTACCCCCACCTCTCCAGCCTTTTCACGTCCATTTGTCCTGTCATTGCAGGCACATTAACTCTCTGTTTCCTACCAGGCCTCTGCCTGGATGGCTGTTCATCCTGTAAGTCCCCTCAGGGAAGTCATCTCTGACTCCGCACAGCTGGGCTTTGAGCCTATGCT	DHS_natural	sknsh	0		0.4448951350104639	0.1736758075645889	0.31359150831959803	-0.1313036266908659	0.275602658890264	0.47058857403858506	0.28688970241466305	0.5218922	1.0449482	0.6389499
control_DHS_S_39604::chr8:79783980-79784180	CGTGACCTGGCCAGCGCTGAGATTCCCTCAACACGCTTTCCCCCTATTGTGTGCAGACCCCCACAGGGCGGAGGCGAGCGGCGCGACCCACTGGACGGACGCGGCCCGGAGCTCCAGGCGCCCGGACCTGGCGGGCCCTCCCTGGGCGGGCGGGTGGCGCGTCGCCCGCCGCCGATCCGGGCGGGGTGAGGGGGGCGCTG	DHS_natural	sknsh	0									2.1529875	1.9149381999999997	1.9393330000000002
control_DHS_S_12409::chr14:69610965-69611165	CTGAAGGATCACTCACTTCAGAATGCTAGTGAAAATACAGATTCCCAAGTCCGACCCCACTGAATCACAATGGCTGGAGGTCATTCGGGGCCCCGAATCTGCATTTTCACCCCCACCCACCCCCCGGGCAGCTTTAATGTTGGCAGGCTAGGAACCACAGTTCGGATTACTGCTTAACAGGGAGATAATAACCTGCTTCA	DHS_natural	sknsh	0		0.201326001140192	0.4701670177814839	0.63930042664802	0.16913340886653602	0.18611614729598802	0.22026784417988002	0.1542583571247559	0.53045785	1.1016843	0.3492502999999999
control_DHS_S_29152::chr3:128282780-128282980	GCTGGCTCTGCCGCTGGTTGCCTGTCATCCTTCCCTGCTCTGGCCTGGCTTCCTTCTCTGTGACTGATCTCCCGACTTCACAGGCTTTGTGCCAGGCTGTGGCTGACGGCCTTCGGGAAGCAAGCAGGGCTGGCCGGAAGTCAGCCAGAGTGAGGGACTAGAGCGCTGGGCTCCCTACAACTGTGCCTCCCTTTTAAGTG	DHS_natural	sknsh	0		0.7847339442639131	2.17438241942271	2.98721026251287	0.8128278430901599	0.544781050257526	0.500413334551759	0.249854477297732	1.2268978000000001	2.531774	3.0343387
control_DHS_S_39352::chr8:48581560-48581760	TGCATCATCCCCATGGAGGCTGCCCTGCCCGGGCTGTGCATGATCTCACAGGCGCGCTGCCAGGGGCTCTGCTGTCGCCAGCCCGGGCTCCGGGCGCTTGGGACAGCTCGCCGGACAGGACAGGGTGACTTGTAATTTACTCCCGCCTGTGTGCGTCTGTGGGGCGGTTTCTCAATCAGTGCAGGGCTTGCTGTACAATT	DHS_natural	sknsh	0		-0.278249978751278	0.0930981470053759	0.315775883343544	0.222677736338168	0.4943371887612129	0.647264312049676	0.4391311904365699	-0.18837420000000002	0.82388127	0.9505665999999999
control_DHS_S_40520::chr9:14103177-14103377	ACAAATTCTTCCCAGATCTCCGAATCATCAGCTCTGCCCTTCAGAGATTGTTCGAGTAACCCTATCCAGCTCTGCTTGGTTAACAGCTGCCCTACAGTGCTAGCAGATTTATTGAAAAGATATATTGCTTATTTTTATTCTTAAGAAAGTAAACTTATCTGGGTTGGGGGGGGGGAAACACAGTAGAAAATCATCGTTTT	DHS_natural	sknsh	0		0.0680805777183071	0.146601505138785	-0.1261976804343869	-0.2727991855731719	0.1691014437570289	0.1870223635094089	0.1585930165586009	-0.0234581679999999	-0.07715373	0.24676473
control_DHS_S_37534::chr7:80907384-80907584	TGCTCTTTTGGTGATGATAATACACTCATTGTTTTATTCCTGCTTAATGTTCTGGTCTCTTGGAATGTTTTGAGCATTACTGTTCAGGAGAAAGGAAAAAGCCCTTGAGCCTGAATTTATGGAGCGACAATCTGGCTGGATGGACCAACAAAGTTGGAGGCTTTTGATGCCAGAAAGATTGTTTTTATAAACAATCTATA	DHS_natural	sknsh	0		0.1694708869158669	0.19129292885005802	0.19450139911056302	0.003208470260505	0.189328135013874	0.17676884129148301	0.15574703594781303	0.027137287000000003	0.05212211	0.24557048
control_DHS_S_42022::chr9:133943760-133943960	ATCCCTTGTCCAGGCTCTGGCGCTGCAATGAGAGGCAGCGTGTAGTGTGCCCTGGAAACGTCAGCCCCTTTCTCTCCGGCCCATTCATCGGCAGCCGCAGATCTAATCAGGCTGAAATCGGATTAGTGTGGTGACACAGGCTCCATGCCCAGTCGCCCACCTCCCCAGGTTCAGCTGCACTGTCCTTCAGCTCTTGCAAG	DHS_natural	sknsh	0		-0.0934672764250949	0.263407776687267	0.0755049766080946	-0.1879028000791724	0.572894809804304	0.513589962742583	0.4835895000244579	0.2550808	0.7134581999999999	0.6061932
control_DHS_S_2761::chr1:160209217-160209417	ACATCCAAACACACCCACAGATACCCAGCCACTGCCTCCTCCAGAGCTGTGCCCACAACCCGGGGATTAGCATCCATAAGATCCGAGCACACACACATTTCTCCTCTGCCACTTTAACATTCCTACCCCCATCTCTCTTAGGGGCCTCCTTGTATCTTTCACTCTCTTAGAAAGCTCCTACCCACTGCCCCCAAGTCTTT	DHS_natural	sknsh	0		-0.240905465524145	0.8635241986046791	0.639861102431448	-0.2236630961732311	0.907348975906902	0.615464395356037	0.780032699024235	-0.08539082	-0.07981713	0.04671686
control_DHS_S_13925::chr15:69854989-69855189	CTGTGGAATTCTGAGCACAAGGAAGACTGGCTGAGGGGAGAGTCCGTAGGGGGAGAGGCCTTGCAGGGCATGCCCACCGGCTTCCTGACCTGCCTGCCCCCACTGGCTCTGCCCTGGGCAACTCTGCCTGCTCCAGCCCTGCAGCCGAAAGGGCCACAGGGATTCACCCAAGAACTTGCCCCATGCCTGGATGAGAAGCC	DHS_natural	sknsh	0		-0.5674917233600419	0.332270099564283	0.922363166266533	0.59009306670225	0.47672776869824	0.3790909901384979	0.350671296487198	-0.028491206	1.0640118	1.9412098000000002
control_DHS_S_17720::chr17:51184210-51184410	TGAATCATTTCTCCTTTCCAGGCCTTCTCAATAAATGATGGATGAAATAAAACAGATCCTGTGGTTGAATGTCACTTTCTACACAAATGCCTTTTCTTTTCTCAGCTCTGTTTTTAGAAGGAAGTCACTTTGTTGACACTAATCACTACCATTTCAGGAGATAAGCTAACTGAAATCATATTTTTCCAGCTACGAAGCCC	DHS_natural	sknsh	0		0.9783997473517941	0.977345090083697	0.988386241440703	0.0099864940889089	0.250685154549807	0.203479809141405	0.0982720329224888	1.4700758	0.9969615	0.8084091999999999
control_DHS_S_17230::chr17:40543610-40543810	CACGGATGATAAACGGTGAGACCAGTATGGGAATCTGAATGCCGGACCCCCTGCTTTGCCCCCTCCTCCCTGTCCTGGGGCACCTGGTGACCAGACCTCCCACCCTGGCAGGCCTCCAACCAGCCCGGCTGTTTCCCACGCCTGGGGAATGGGAACCAGCTGTGTGCTAGTGCGGTGGGGCATGGATTGTTCTGGATCTG	DHS_natural	sknsh	0		-0.587585811184408	-0.613357130592238	-0.0756701159538766	0.5119156952305314	0.4314194772333239	0.437075291019632	0.31611026918886104	-0.17296170000000002	0.30650905	0.47787392
control_DHS_S_382::chr1:17004391-17004591	TAATACCGCAGCACCCGCTTCTGGGTGGGAGAGAGGAGAGGATGGGTTGGAAGCTGGCCCCGGCCCCAGAAGCAGTGTGCTTATGCTGGGAGCCGAGGGATGGGGGTAGGGGGCAGGGACTGGTGTCACCAGACAGAGAGGTGGGGAGAGGCCTGAAAGTGTAAACGTGCTCAGACAGCATCCTGGATGTTTGGGACAAC	DHS_natural	sknsh	0		0.40453019419582004	0.4344724213854779	1.45334102561311	1.0188686042276325	0.257942373327149	0.523277787402157	0.161993772728855	1.0221200000000001	1.2092214	0.9143636
control_DHS_S_1676::chr1:78688818-78689018	GCTCAAGTCAAACAGCAAGAGTGAGTTTTGGAAAAACAAGTAATTGAAAGGACCAGTAGATGGCATAAATAAGTCAGGATAGACTTGTTTTGGTGAAAGAAACAAGGACAATTTGCAGCTCCTTACTTTTATGTCTCCCTGTCTGTTTAAGCTTGCACTATTTGCCTCTGTGATCCTAGCACACTGAGCTACTACTATGA	DHS_natural	sknsh	0		1.15458001058887	0.321509811380635	-0.0118126885709679	-1.166392699159838	0.23755213065017602	0.1722079307960799	0.1990177822690548	1.0470412	0.49365956	0.10698800000000001
control_DHS_S_13720::chr15:63576537-63576737	CATGACACAGCTTATAGATGGCTGATTTTTCCCCAAACAAGAAAAGTGGCAAGTGGCATCTGCCTTGCATCCCACGGAGTATTTTTCTTGGCACAGAATCCTTGAAATCTGATGTGACTGGTATTAGCTTCAGGGGGCCCAGACCATCCCAAGTAGTTTAGGGTTTGGCTGGAAACATGTTTCCTGTATTCTCAGCTGGC	DHS_natural	sknsh	0		0.167161715145362	-0.100516297875973	-0.1151350951594259	-0.28229681030478804	0.17226008837435	0.238471028801342	0.194506797961099	-0.016595997	0.18222164	0.035853907000000004
control_DHS_S_32153::chr5:51385300-51385500	TTCCTTGGAAAAAACACCGGAAACTTAATCTTTTTAAATATTAACCCTTTGGTGACATCTAACTGTCTCTTCTTTCTTATCTTATCTGAGCTGATGAATTAGAGCAGATCAAATTGCCCATCATCTGTCTACGAACAATTGGTATATTTAGATAATTGAACAGCTTCCTTTCTCACATTAAAATCTGGTAACTGATAAAA	DHS_natural	sknsh	0		0.543877711237464	0.449521846869662	0.305808069186695	-0.2380696420507689	0.212236304273948	0.247735573667769	0.163107269958191	0.4311677	1.4892781000000002	0.43511700000000003
control_DHS_S_5017::chr10:71964050-71964250	GCGTGGATACCCGAGCGGCCCCAAGCGAGTCCCCGGGGACTGGAGGGCCGAGGGGCAGCGCCCGGAACAAAGGCCCGCAGAGGGGTCCTGGAGACAGCGGCTCCCCGGGGGCGGCTCCCCTCTCTCCCCTCTCTCCCCTCCTCTCCTCTCCCGCCAGCTCCTCCTTCTCCTCCCCTTCCTCCCCCAGAGGCCCGGCCGGC	DHS_natural	sknsh	0		5.9249838213501596	0.0	0.0	-5.9249838213501596	2.7459650017807995	4.08040491895222	4.08040491895222	3.5786995999999998	2.2435549999999997	2.7840734
control_DHS_S_39298::chr8:42391117-42391317	CACTACTTGTGGGATCTTGAATCAATCACTTACTCCCTGGGGACCTGTGTATTCTCATCCTTAAGACGAGATGACCTAAGAGTGACACTCTTGAAGTCTGGTCAGTCTGAAATGAAATTCCCATAAGAGGCTGGGCGTGGGCTCAGGCCTGTGATCCCAGCACTCTGGTAGGCGCAGGCGGGCGGATCACTTATGCCGTG	DHS_natural	sknsh	0		0.787298469631744	0.387947690320243	1.24539562786349	0.4580971582317459	0.19276244588272	0.3193527397221369	0.14779521425879802	1.0858195	0.72532785	0.8538084
control_DHS_S_8388::chr12:991400-991600	CTTTCGCCTTTCCTACCCAGCTTCTTGCTCACGGCCCGGGCTGGGCTGGGCAGGGCAACGCGCCCCCGGGGAGGGGCGGAGCTGTAGGTGAGGCTTCGCGACCCCCTCCCCCTCCTCGGCAGCCCGGGGGGTGGGGAGGGGCGGGCCCCACCCAGACCACCGGCGCCCACCCGCGGGCTCCACCCAGCCGGGCTCCGGGA	DHS_natural	sknsh	0		4.24951591525388	3.65084399554415	2.36973326897771	-1.8797826462761704	0.694342729497364	1.39746062142597	1.4344458700402	3.0544024	2.2355702	1.9756947
control_DHS_S_28865::chr3:111998700-111998900	TTGGTAGAACGGACCCTCCCACAGGCCCTCATCCCCTTGTGCAGCTGCTGGCCTCGTAGACAATCGGCTGTCTCCCCAGAAGAGGGAAAGAATTGTGCAGATGAGAAAGAGGCTCTCAGCGGGAGGGAGGCAGGCGGGCTTGATTGACACAGGAGAGGGCTGGCTTTTTGGAGGGCTCTTAGCAACGGCCCTGGTTGAGC	DHS_natural	sknsh	0		2.89361227649437	1.2883840328723	1.70392621881121	-1.1896860576831598	0.4796803082590759	0.379122426659381	0.225881521967249	1.0557722	1.1018355	1.4673337
control_DHS_S_30170::chr4:3745880-3746080	TGATAAGTGAAAGAAAGCACCACGCCAAACAACACAGTAGTACGCTGCCTGTTGCACGGAGTGTAGATACGACTGCCTGTCTTTACAAGCAGCAGCACAGGAAGAATAAACAAGACAACAATTAGATTAGCTTCCTGCAGGGAGTGGGGGAGGGGCGGGGAGGGATTCTCCAGGGAGGCAGCCCAGCACACCTTTTCTGC	DHS_natural	sknsh	0		1.59583079883847	1.22833283078442	0.4023033072035429	-1.193527491634927	0.24163341091968202	0.260247440991201	0.2297213791319179	2.8601985	2.1337395	1.4563676
control_DHS_S_2735::chr1:157994257-157994457	TGGGGCTGCCCCCTCTAGAGGAAGGGAGGGGTGTCTCGGCGCCTCTAGTGGGGATTTGGAACCCCTGCCCACGGAGGCTCTGGGTGGAGAGTGGAGTTCCACATACAGCTTCAGGCCCGCTTGATACAGAGGGGGGGAACTCACGGGGGCGGGGGCAGAGGCGGTGGGGGGAGGGGGCTGACACTCTACTTGGGCTCAGG	DHS_natural	sknsh	0									2.8923986	2.173986	1.9058680000000001
control_DHS_S_18309::chr17:73310180-73310380	CTTCCTTTGTGGCCTGTTCTTTGTTCTCTTAAAATTCAGTCCACCCTGCTGGTGGTCCCTCCTCCACCCTAGCCTCAGAAGCGGGCGGGGGCTGAGGGAGTTATTGGAAACCCAGACTGCCAAAGAAGTCGCCTTGCAGGAGGCCCCTGTCACCGGCCCCTCATTATTTACACTCGCTGGATGGGACATTTCTCTGGTAC	DHS_natural	sknsh	0		0.881774509048976	0.837328553445168	0.658344366882918	-0.223430142166058	0.380216150894682	0.396153662360948	0.4917043738103839	0.9337059000000001	0.80531204	1.1934439
control_DHS_S_37129::chr7:44884325-44884525	GCTCACTGGGGATGAGCAGGAAAGGGAATTCTCTAGCCAAGGGGATGGTGGTTGGGTGGAGGCCTGTAGGGGAAGCTGCCCGTTTCAATCCTCATCCACCTCCTCACCCTCTGACTCTTCGCCGCCGCCGCTGCCCCCACCACGTCGCTCATAAAGCTTATCCCTCTGTCGTTCCTGGATTTCTTTCATCTCATCCGCAT	DHS_natural	sknsh	0		1.5871694583954998	1.21194304890402	1.4331197456872702	-0.1540497127082296	0.20153222549497102	0.233593432568639	0.15979666357632	0.3474877999999999	0.40505737	1.1457918
control_DHS_S_40020::chr8:121038950-121039150	CATTTTGTTGCCAAGTTTTCTGAGACCTCTGGCCATTAAGCCTTCACTGGCAATCTGTTCTGTCTCTGAAAGTCTACTCCCATTGCAAATGGATTTTGACGGTAATGGTCAACACGCCTGGGCAAAGAATGGGTCATGCCCATTCTTACTGGAAAGATTTGGAACATTTCCCTGTAAATTGTATATTATTTGGATTTATT	DHS_natural	sknsh	0		-0.109375342171907	-0.225472262790213	1.30383049197231	1.4132058341442169	0.17288677849875	0.19670025668368	0.0971449798354899	-0.31265202	-0.23925707	-0.019946828
control_DHS_S_25448::chr20:24502260-24502460	CATCCTGGATGCAGGAGTCATAGCCTTGTGGAAGCAGCAGGCCTGTTCTGCGTCATCTGCTTTCTCCCCATCACTAAGTGAATCCTGTCCAGGACAAGTGGCGAGCAGGGCTTGGAGTGTCACGTGGGAGGCAGTGTCTCTTGGGAAGCATCTCTGCCTGTGCATCAGTGCTGCTCTGATTCACAGAGCATCGTCCTGGC	DHS_natural	sknsh	0		-0.4022236767984209	0.568207431259288	2.96627060353343	2.398063172274142	0.184034352040645	0.26562163101767	0.09148555858409001	0.48262867	1.2930416999999998	2.4395187000000003
control_DHS_S_25303::chr20:5751034-5751234	TGTTGTTGTTGACAGAATTGTGCATCTATTACTGTGATCTCATTTTAGAATACTTTCATCACTCCAAAGAAAAATCCTGCCTCCAGTAGCAGTCATTCTACATTCACCACGTCCACTCCGCCTCAAGTCCTAGACAATTGCTAGTATACTTTCTGTCTGTATAGCCTTGCCAATTCGCACGTTTGATATAAATGAAATCA	DHS_natural	sknsh	0		-0.171529637652339	0.135043305959175	-0.199089523804105	-0.33413282976328	0.172550908581843	0.261991212621474	0.154132094254339	-0.0560745079999999	-0.14643109	-0.13510993
control_DHS_S_28974::chr3:119639860-119640060	AAGATCTTGTATATGTTTAAATGACCTCTTTACTGTGTGTAGGTTATGAGGCAGAAGGACTGGTTGTAAGTCCATTGAAGTTAATTTAGAATGAAGTAGTGGTGGCTTGAAATTAGCGGTGGCAGTAGAGATTGTGAGTCGAATTCAGAATATACAGGCATGCACCATATAATGACATTTTGGTAAACAATGGACCACAT	DHS_natural	sknsh	0		-0.0283735429091829	0.0864787700822965	0.173238343878154	0.0867595737958575	0.173064833279293	0.207219679285843	0.173422962656949	0.00033504516	0.00071039796	-0.021795012000000002
control_DHS_S_29522::chr3:157237990-157238190	AATAATTTGATTCTTTCTTCTTGCTGCATCAAGAAGAGTAATGGGCACACAGAAGCCCTGGGGGAAGGATGCCTTGGAGGAGCCCGTGTTATCTCAAATGATTATCTGCAACACTGAGTGAGTCCTTGATCTGGCTCCTAGACCGCTGTCTCCATCCTTGTGATCACTCCCTTGGTCTTGGGATTCATTTCAACTAGCTG	DHS_natural	sknsh	0		0.132231045296425	-0.35266715355859	0.0776313875677722	-0.0545996577286527	0.2029534218052699	0.23764678499360503	0.12222429933604101	0.22212407	-0.23433003	0.0992415
control_DHS_S_28798::chr3:105798520-105798720	TCCCTTACAAATCATTAACAAAAACATCTGATCATACAGACCACAACAGAAATAGAAATGCTATCAGTGATCACACTGTTTGGTGGTAAGACAGGATGAATGGAGATTTAAGTCTGTTTTTCCTCCCCATCTTTAGTCAGAACCAGATGTTAAATATTGAGACTGGGGGTAGGGGAAGTAAACTTCCTCTTTTAAAACCC	DHS_natural	sknsh	0		1.6317273423801801	1.19336975190266	0.31307852661137603	-1.3186488157688039	0.29453694884820003	0.213523088301927	0.157335821568041	1.4848979	1.2370338	0.88028634
control_DHS_S_4550::chr10:33217120-33217320	GATTCCAAACAAGCTTTTAGAAAGGCAATGTTTAGCTGGTAATGGGGACCAGATGTTACCATTTGGAGGCAAACATAATTAACTTGAATACTGTAAGGAGAGCAGAACCGTCACCAGATTAATGCCCTTTCTCTAATGCAGACTCGGCTGGGGCACAGTTTCTGTATTCATAGACTTAGTGATGCCCTGTCCCCATTTAG	DHS_natural	sknsh	0		-0.0644864743965464	-0.28219953819159305	0.078329685740961	0.1428161601375074	0.18987578300934502	0.166467462185623	0.130037429601686	-0.18146203	-0.22879305	-0.19065220000000002
control_DHS_S_28704::chr3:98967912-98968112	CTTTTTATCACATTAGTCACCAAATCTGATTTATCTAATGTTTCCTTATTATTAGATTCAAGTTGTGCTTCTCCTAGGGCTGGAATATTACAGTAATGATTTTGTGTTCTTCTCATTGCATCCAATTAGATGGCACATGCTTTCAATTTGTCCCATTACTGATGATGTTAACTTTAATAATTTGTTTAGGTGGTGTCTGC	DHS_natural	sknsh	0		1.5331197395282001	1.48665556722029	1.1226846684062	-0.410435071122	0.268394497283099	0.2854323123174	0.1544129505329669	0.62163424	1.0073682	0.93381387
control_DHS_S_37147::chr7:46256898-46257098	TTCTCCCTTCCCTATGGTAACACTCAGGCTGGGGAGAACCTGGGAAGAGTCTAGGTTCTGCTGACCACATTTATTTAATTGACTGGCCGCAACTTGCTGGATAGTTTCCAATTTGTATTTTTACCAGCCTCGAAAGCAATTTTTGAAAAACAGATGAGCAGATCCCTCCCATCTGCCCATCTGACCTATTAATACACAGT	DHS_natural	sknsh	0		1.9073894747240097	1.26496161025876	1.7599652331763602	-0.1474242415476494	0.2306965172472219	0.2451757879955	0.176927308830163	0.9408144	0.71139944	0.76431334
control_DHS_S_24359::chr2:191246990-191247190	TAGATTGGAATCGAGACTCGCCAAAGGATTGGCTGACCTAGGGAGGGAGCTATGGGGGATTGAATGATGTGTGTTTTTTGAATGGGGTATTCCAAGCAAAACTGTTTTGGGAGGAGGCTGACATTTCCAGGCATTCATGGTTTGTGCCTGTGGGACACTGGTGGGAGGATTCCCAAAGTCGGACTGAAGGTTAGCATTAC	DHS_natural	sknsh	0		0.3409634173328739	-0.343040185589476	0.21514506967748	-0.1258183476553939	0.17154570463625	0.24007616791101002	0.18283620128662	0.87759584	0.7527391	0.60459864
control_DHS_S_33402::chr5:141513230-141513430	GCTGTGGGGGTGGGGATCTGAGTGCGGCGTGTCAGTGTGCAGTGGAGTGTGCAGTCTAAGCTTGCGGCTGTCTCCAGGCAGAAGAGGAGACCCCGGCGCGGGCGGGGGCGGGTTGGCGCCGGGCAAACGCCTTGGGTAGAGGGGAGAGGACGTTTCGTTAGTTCCCGCCCCTTCCTGACTAAAATTGCCTACCCGAAGCG	DHS_natural	sknsh	0		5.3853696386856695	4.0249395425298795	5.69290699921936	0.3075373605336908	0.357470669897628	0.348358279149665	0.14172736399152802	3.7026129	3.0948862999999998	4.0768059999999995
control_DHS_S_21516::chr19:49857670-49857870	CCACCCCGTTCCCTTCCAACAGGCAGTGGGACCTGGTGGTGTCAACTCAGGCCCAGTCCAGATCGTCAACAACAAGTTTCTGGCATGGAGTGGTGTCATGGAGTGGCAGGAGGTGAGCACTCGGCAGCCCAGGGACTTGGGACCCCCAGATCCTCACGGACTGTGGCTGGGAGGGGACACTGGCATTGGGGGTCTCCAGC	DHS_natural	sknsh	0		0.0713239178233517	0.518997416436654	0.142957417744743	-0.3760399986919109	0.51636982019541	0.40705943374149	0.584154072405363	-0.0846196	-0.019263662	-0.27387340000000004
control_DHS_S_31647::chr4:173518690-173518890	TAGCCCCTGCGCCCCCTTTTTGGTCTCCACTTTGCCGTTCGAAAATGCCTAGGTTGGTGGATCGACCCTCCGCGGAGCAAAGACGGATGGCTGGCAGGAGCAGGTTCAGGAGCTGGGCCAAGGTATTCTCTGCTTCCGCCTTTGTGTCCGCCCCCCCGCCCCCTGCTCCCCGCTTCCCGCCAGCATCTCTCCTTTTCTGC	DHS_natural	sknsh	0		2.0658577408737298	0.386399921079633	0.7984346969272429	-1.2674230439464869	0.3638247763622701	0.6965554364076241	0.903986665672721	2.2261933999999997	1.6972224999999999	1.7799863999999999
control_DHS_S_18793::chr17:82399230-82399430	TCCAGCCTCATGCATTGTTGCCCAGGATTTCCTGTAAGCTCAGATGTTGGAGCAGCCGTGTTCCAGCAAAGGCTACGGGCAGCAGGCCAGCCAGCAGGGTGTGCATGCTGGGATGGTCCCCCGGTGCCAGCCTCGCTGCCCACACGTGGGAACCAGAGGCAGCGGTGGACGCGCTTTTCTCCTTTCTTCAGAAGTGGAGC	DHS_natural	sknsh	0		0.311137730080094	-1.27641265106646	0.8976859674462808	0.5865482373661868	0.42614370211723	1.4083392505515302	0.41078542735101903	0.008196209	0.3309908	0.59307396
control_DHS_S_32368::chr5:68240230-68240430	CCTTTATAATTGAGTGTACTGTTCTACTAAAAGCAGCTTTAGAGAAAGGATTGAAAGCCAGCTCTTTCTACTTCACTAGCCTTCATTGTTTGGATTGGCATTATGTGTACAGTTATATTGTAACTGTCACTTGTGGTCTAATCTTCCCCTTAGGGGAAACTTGAGAAACCTGGTCAGCTTTAACATTTAGAGGAAGTTTA	DHS_natural	sknsh	0		0.733235759680754	0.276674301976454	-0.0209587057156696	-0.7541944653964237	0.258557330132349	0.18005633216385503	0.11197898159263801	0.611197	0.48672858	0.18622005
control_DHS_S_7874::chr11:104328590-104328790	TCTTTGTCTAGAGCACCTGCAGTTTGTCTCTCTTGTCAGTTGTTCAAGTATCTTTTGCCAGCTGGTGATGAGACAAAGAAAATAGCATCGCCTGGGTGTGCAATGACATCTCACATCTGCAGGCTGCATGTTCAACCCAATCAGTAGATTTACTCATTCTTGAGATGGTGCATTCTCTTATCAACTCTGACAGCAGCAGA	DHS_natural	sknsh	0		2.5449612688069703	-0.4003517026435221	-0.34231455068043604	-2.887275819487406	0.250792519160896	0.33914487034905205	0.2458962563524419	1.1998645000000001	-0.4362903	-0.56183004
control_DHS_S_7235::chr11:66051750-66051950	AGTCGCCCTTCCCCCAGGTCGGCAGCTGGAGCTCAGCCCGGGCAGGCCTGCTGCTCTCCCGGCTTGGATCCCCTTTCAGCCCATTCATCCGGGCCTGGGCCGGGGGTGGGCGGGCAGACAATCAGACACTGTTTTATCCCAGGCATCGGCTCCAGCCTCCCGCTTGGCGCCCGCAACGCGGGGCCGCCGGGGAAATGAGT	DHS_natural	sknsh	0		1.99274267451559	2.81470816188959	3.98313124562001	1.1684230837304197	0.3852581838221199	0.413494629737005	0.35839285686898903	3.4960574999999996	3.3015983	3.7712011
control_DHS_S_12236::chr14:61470252-61470452	GGTTGGGAGGTTTAAAGCAAGAGGCAGAATGGCAAGAGTAGCAGCCCCAGTAGGCTGCATTTGCTCCCGTTGCCACTTGCACGATCTTTCTCATCCCGCTGGCAAGACTAGTCTGTTCACTGGCAGCCCCTGCATCAGGCTGTGAGGACGCCCTGTCTACCTCCCGTCTCCATCCCTGTATTAACCCATGTGCTATCAAG	DHS_natural	sknsh	0		-0.691572145392207	0.534395561484715	0.022213430719171003	-0.512182130765544	0.466187521881104	0.49963525858194	0.320413667750388	0.07301176	-0.029756725	-0.03988588
control_DHS_S_118::chr1:6625340-6625540	CGGACCGACTCCGAGGCCTTGGCGCGCCGGGCGGGAGGCCCAAAGGCGTGCGGCCGCTGGGCCCGGGGACAGGCCGAGGTCCTGGGCCCAGAGGGGCTGGCGCCGCCGCGCCCGCCGCGGGGATGCGGGGAGTGGCGGACGGAGGGGCAGCGGCGCACCTGGCGGGGCCAGGGCCGGGACGTGCAGGGAGCGGAGCAGGT	DHS_natural	sknsh	0									0.5443853	1.0145556999999998	1.2288451999999999
control_DHS_S_3994::chr1:245870846-245871046	ATCCAGACCCACCTTGCAGCTCGAACACTTGAACAGATGTGTTCACTTAGCTTGCAAGCGTTTGATGTTGAAACTCGTATGCTGGGCCAATTTCAGATGGTTCTCATTAAAAAGAAGAGGAACAGGAGAAAGGTAATCTGCTTCCCAGTACTTCCTGTTATCCAGTACTCATGCAAACTCTAATTAGATTGAAGAGAGAT	DHS_natural	sknsh	0		0.483704016326002	-0.0316123234375131	0.15190004926001502	-0.3318039670659869	0.2162400113754539	0.1721722542096969	0.101564511224431	0.75121254	1.0494335	0.47900635
control_DHS_S_12118::chr14:55028161-55028361	TTCAATCTAGTTCCATTGTGAAAAGTTGCAAACACACAGGCAAACCGTCGTGTTCTTACCGTGGGTGGCATTGTGTGAGGCGTTGTTTTTAGTACTAGAGCTCCAGATAGCCTTGCTAGACGCTGAGGTTTGTATATGAATGAAGAGGAAGAATGATTGGCTTAAAAACAACTTGGGATTTGTGGAAAAATAACCCACTG	DHS_natural	sknsh	0		0.3978491521486261	0.19571332474611602	0.6534194109697479	0.2555702588211218	0.210059108952195	0.169654760544249	0.123172660917305	0.016734071	0.08482928	0.3159681
control_DHS_S_15802::chr16:73025540-73025740	CACTTCCTCAATGAAAATACACTTTCCACTTGGACATCAGCCCATTAGCTTTGGGCTGGAATCTCTGGCCTCCTTATCCCTCCCCCAGGCACCCCTGGGCTGCAGGTCTGGCATCTGGCCCCCTGACACCCCAGCCAACATGAACATCCCAGCCAGAGTATTGTCAGGGCCCAACCGAAAAAGATAAACAGTCAGAGACC	DHS_natural	sknsh	0		0.964195175725358	0.76318060134423	0.491085260253085	-0.4731099154722729	0.319061426933593	0.487838558543061	0.41403112037982703	0.71401536	0.72069615	0.44429654
control_DHS_S_6840::chr11:47979860-47980060	CTCTCCACACGTCCTAGTACGATCTTTATTTCACACGGGAGGAGAGGAGGGTGGGTGGGGTCGGCCAGAGAGGAGAAATGCGTCTCCAGAGTTCACAGGGCTGGTACTACCAGCAGAGCCCCGTCCACCATATGCCACAGCTGGGGTTCTAATCCCTGGACTGGCTTGTACTGGGCTCTCTGCCTCCCTGGCCGGCGCTC	DHS_natural	sknsh	0		0.5819381149601409	0.454926762142374	0.518533925511141	-0.0634041894489999	0.246896858708764	0.28812799587713	0.286685501272535	0.33828378	0.13764508	0.18736716
control_DHS_S_14165::chr15:78004950-78005150	CAGGAGCTGCCTTTCAGGAGCTGTAAAGTGGCAAGGGAGATGGACGGCTCACTGTAAGACCAGCTAATGATGATGTAATTCATTCAGCCTGGAGTATCCAGCTGCAGACGTCCAAGAGGGAGGGGCATATCAGCTGGCCCTGACATGGGAGAAGATCCTTGTACACATCTCTTCTCCCAACTAGGAGGCAGACTGTGCCT	DHS_natural	sknsh	0		1.7519567907608202	1.5844548259429698	1.0312417354883499	-0.7207150552724702	0.2394794307718979	0.1982912021675799	0.1281843784255819	2.7549477	1.6278423999999998	2.5216875
control_DHS_S_28138::chr3:48467180-48467380	AGCTATAGCCTAGGCAGCATCTACACTCGCCTGTATGGGCAGTCCCCTCCAGACTCGCACACGGCTGAGGGTGATGTCCTGGCCCTGCTCAGCATCTGTCAGTGGAGACCACAGGCCCTGCTGCGGTGGGTGGATGCTCACGCCAGGCCTTTCGGCACCATCAGGCCCATGTATGGGGTCACAGCCTCTGCTAGGACCAA	DHS_natural	sknsh	0		-0.131915517874451	-0.3368165353620919	0.760481166644488	0.8923966845189389	0.468039967280147	0.510650796416698	0.382938269107512	-0.111102924	0.1711648999999999	0.28546625
control_DHS_S_7234::chr11:66050997-66051197	CCCAGTGCTAGGATGTGAGCCAACCTTTCTCAACCCAGTCCTTTTCCCTGTCTCTCCCAAACCTCACCTTCCCCCGACCTGGTGCCCCATTCTTTTTTTTTCCCTGTTCCCAGCTTCTTCTCCACTGGGGGCAGTTGGCAAAATGGAGCTGGAGAAAAGATCTGAAGGGGATGTGTAGGGGGAAAATGAGACCATTTCAC	DHS_natural	sknsh	0		0.137710547883165	-0.14102973468085	-0.125367847513247	-0.263078395396412	0.16778791403469	0.2358060041693361	0.268508541779982	-0.2269958	-0.2349041	-0.23647118
control_DHS_S_3120::chr1:184803116-184803316	TTAACAGAACAAATATCCTGTAATTATGTTAGCTAATATCTTTTTTGGATACAGTGGTCAAGTTTCAGAGGACACGTTGGACCTATGAGTCATACTATAATGAGAAACACCTGGTATCCTTAGGTATTCTATGTCAACCCCTAGTTTGGCTCAAATTCAGATCACTGCCCTTTGAGATTTTGTCTAGTCCAGGGGTCAGC	DHS_natural	sknsh	0		0.504800603783625	0.5644593199784941	0.3516160352379519	-0.2128432847405421	0.170371567252995	0.197687081844414	0.15474196246705402	0.15380347	0.42237446	-0.21376349
control_DHS_S_28939::chr3:116135440-116135640	TTGTCTGGCTCTGGAGACTGAACTGTTAACTACTATGGGATCGTATTTTCCTGACCCAGTGAAAGACAGTATTACTTGCCAAGTCACAGATGACAGAAACCACTAGACTAGGCCTCTGCTGCTACAAGCTGGGTGCAGCCCTACTGCCTGACCAGTACATTCATCTTGGTCAAATGACAGATGTATTGTGTCACTAACCA	DHS_natural	sknsh	0		2.15354965986664	0.602248530108813	0.9928999039666392	-1.1606497559000006	0.317482045626302	0.2578056067415561	0.10808102511618901	1.2064099	0.6994035	0.00068657845
control_DHS_S_31589::chr4:169085160-169085360	AGAAAAAAGGAGAAGGTAATTCCATTAAGCTTTCAATTTTCACTGGCAAAAGAAATGAACTAGATGTGATTGGAAAGATAAGGCACTGGCCTTCACTTGAATGACCTTGCTACAGGGGTTGGGGAATAAGAAGCATGGCCTTTGTTCCAGAGATGTCATTTCATGTTTAATTAGAGGGCCAGAGTGCCATTTTTCTTCTT	DHS_natural	sknsh	0		0.2411379128695739	0.255294766355942	0.4673120111202339	0.2120172447642919	0.201574326616957	0.2076897416361089	0.0976990230253759	0.4705485	0.819752	0.13975285
control_DHS_S_26976::chr22:30213180-30213380	CCTCCACCGCACCCAGACAGACTCACAGCGCGTGTGGGCTGCGTTTGGTGAGGGAGAGGCTGAATGGAACATCCATGTATTCTCTCCTGCATTCATTCATTCACTCTCACTTAGTGAGCATTCGCTGAAACCCACCTGGGCGCCCTGCCAAGCGTCTGGCCCTAGGACACAGCAAGAGCAGGATGGTGCCCTTTCTGCCC	DHS_natural	sknsh	0		-0.610703718379655	-0.20527902668179102	-0.369324016132764	-0.1640449894509729	0.6341001004234511	0.6997082641371719	0.5806640840553791	-0.20865153	-0.23828503	-0.22090721
control_DHS_S_13615::chr15:59686060-59686260	GGCACATCCTTATGCCACTTACTTGTTGCAGTCATAAAGATAAATTCAAAACAGTTGTTGACCTTAGGTTAAAAATCAAAGAGATAATTGATTCCTTCTGACATAGCTTCAAGGGGGAGGAGTACTGGTAAATCCAACCAGGATGAAGCAGCTTTCCCCAGGCAGTTTAGCAACATAAGCAAAAATTAAATGTTAAGATC	DHS_natural	sknsh	0		-0.290672032196266	-0.227973936064449	0.324893378397636	0.552867314462085	0.302330817510476	0.364511492694289	0.253682256410661	0.06559858	0.77227	0.86829954
control_DHS_S_17326::chr17:42780460-42780660	GGGCGGTGACTAAGGTGAGGGGCTGCTCGCGGGATCCGCACCGCGGGAGCAGCTCGGAGGGGCGGCCCTGGGGGGCAAGGGCGGGCCGCGGGGCGGCGACGGGGGCGGGGCCAGGCCGAGCTGGGGGCTGGGGCCGCAGCCGCTCAGCCGGAGCGCAGCGCACCCAGCGAGTCCGTCTGTCAGGCCGCCTCCTCTCCGGC	DHS_natural	sknsh	0									5.5576935	4.1326222	3.850976
control_DHS_S_14958::chr16:17511445-17511645	ACCCTGGAGGGAGGACAGTTCATAAGGATCACTTAGTCTTCTCCTGATCTAATCCAGCTGGGTTAGTTTGCTACAACTGCTGTAACAAAGTCCCACAAGCTGGGTGGCTTATGCAACAGAAATTCATTATCTCACAGTTCTGGAGACCAGATGTCCAAATCAAGGCATCAGCAGGATTGGTCTCCTCTGAGGGCTATAAG	DHS_natural	sknsh	0		0.37143968751787104	0.0825384335248033	-0.252951657640288	-0.6243913451581591	0.37919528871447705	0.5054943576056211	0.5008822378903929	0.0032654256	-0.12512471	-0.16473678
control_DHS_S_23993::chr2:163733698-163733898	TAAGTGTGGTGTGTATTTAGCTCAATAGTCACCAGAGTCCAACCAGACGTGTATGTCGCGCAACGGGTCTTGTAGTTCCTCTCTTCGTATTCACATTTGTGTTAGGAGAGAGCAGTGACCACGGCCACACTACAGACCCCTGGCAGCTTTGCCCCACTGTTATTTCTTTTTTCATATTCTCTCTTTCCTTCTTTCTCTCT	DHS_natural	sknsh	0		0.298706722924054	0.471326348162565	0.544495305319319	0.0731689571567539	0.424637831547919	0.5012353662237179	0.638676825830348	0.4689695	0.60107166	0.13865775
control_DHS_S_27440::chr22:46830450-46830650	GTGAGCAGCTCTGTGTGTGTCCTCATTCCAGCCCTGGCTGGAAAGTGCAGTCTGTCTGGGACCGCTCCCATGGCACAGAGCAGAAGCAAAGGGCTGGTGGAAGGTCCCAGTGCCTCTTTGAGCTTTGCCAGGACAGTGTGTGTCACATCACTTTCCGTGGGCCAGCTGATGGCACAAGGCCAAGCCCAACATCAATGGGC	DHS_natural	sknsh	0		-0.131112105871905	0.0213706776019938	-0.713748559805522	-0.7351192374075158	0.35517802760461403	0.582890579384459	0.502120838247566	-0.28584623	-0.06536249	-0.26314637
control_DHS_S_9777::chr12:87333500-87333700	ATCCTCGCCTTTGATCCCTGAGGGCACTAAAAAATACCTTCTTGCATATGAACTCAAGAGGATTTTATCCTAGTCTAATTTTCTAATGCTCCTGGCTTCCTGCCCAGATACCCTGAAATGCAGGACAGCTGGGGAAATGACCATACTCTCATCTCCACAAGGAGCAAATGATGCCCTTTTGCAATGTATAGGCTCCTAGG	DHS_natural	sknsh	0		0.134497951969037	-0.0749886392095559	-0.37962716138317	-0.514125113352207	0.27393536021555903	0.33706629458416	0.38473386796762	-0.20833649	-0.1961467999999999	-0.19590175
control_DHS_S_22070::chr2:10284280-10284480	AAGACAAGGGTGGTTTAGCAGAGGGACGTGCTGGCCGCAGGCTGCTTGGGGTCCCTGGTGACTCCCAGTGGCCTCGGTGTGTTGGGGCAGGGTGGGATTGTGCTTCTCTGGCCCAGCCCCATGACCTAGGCTTTAAGGCAAACAGTGGGGCTGCTTCAACACTGTGGGTGGGGGGAACTTGGAGCTATAAGATGCCATCC	DHS_natural	sknsh	0		0.3307483042874199	0.256795115534397	0.0893868646694295	-0.2413614396179905	0.226953633779317	0.270096062692274	0.23752723987013602	0.24214867	0.6074465	0.3071127999999999
control_DHS_S_4987::chr10:70816180-70816380	GCGGGGTGAGGAGAGGACAGGGGCCGGGTGGGCCGAGGGCGGGCAGAGGCGGCGGGGCGGCTGCGGCCGGGGCGGGGGCGGGGGCGGGCTGAAGGCGTGGGCACCAGCCGCTGAGGTCCAAGCAAGTGGACGGCGGGCGGGCGCGGGGCCGCGGTGGGGCGGGTCTGGAGCCCACGCCTGCCGCGGGGTAGGCATGGGCG	DHS_natural	sknsh	0									3.6506512000000004	2.433016	2.978856
control_DHS_S_24023::chr2:166376668-166376868	TCGAAGATGCAGTGAAGAATCAGAGGAGGTCCTAGGTGGGGAAAGAAACGTGGGGAAAAGGCTGCTTTTCCAGACCTGGGACCCGATTATCTGAATATGCCATCAGTCATATGGGTTCTGAATTTCAGAGCTGGTAGGAGCGACTGTGAAAATAAATTTTTTAAAAATTCATTTTGTGTGGAGTGTGTGCGTGCGCTTTC	DHS_natural	sknsh	0		0.1745250017896319	-0.318315542003945	-0.275896900885797	-0.450421902675429	0.214665852599998	0.2178115591787269	0.307199911199808	-0.06291447	-0.32707247	-0.13000664
control_DHS_S_22224::chr2:20934346-20934546	TCATTTCTGCCAATGGTTTTAATCTTCTACTCTAACCAATTATTCATTGGTGAATCGGCATTTTGCCAAAGAAGAGGCTTCAGGAGACAGGCTGCTTTGCTCCTCTGAGAATCCCAGTGATTTGGCTCTGTTGAACATCCTGTCTTTGCAGATCTTGTCTTTATCTTTTCAAGTAATAGAATGAGTCTGGTTTTTAAAGC	DHS_natural	sknsh	0		0.4230325768309489	0.40585810167720004	1.7196691556126005	1.2966365787816514	0.192957386792236	0.182911146089864	0.0896043440459648	0.67039454	0.8683733	1.3136883999999998
control_DHS_S_25344::chr20:10644540-10644740	CACTTAGTTTCATTTGCTGTGGGACACATGTACACAGGAAGAGGCCCTGGTAGGGGATAGGGGTGGGGGTGAGAATGGAAGGAGACAGGCTGCTGGTCAGACCCAGAGCTGGGAACTGAGACGCCATCTGTCTCCACTTATCTTATTGGCGACTTTCTCATGCCCAGGTCAGGGCTGTATCCCATCAAGTCATTAATGCA	DHS_natural	sknsh	0		0.533695570792898	1.19378867669818	1.2939584558259498	0.1001697791277698	0.227250939611461	0.28580782390292203	0.1038422787511519	1.2128632	1.6153927	1.4889694
control_DHS_S_23826::chr2:149307220-149307420	AACTGAGCCCGACAGATTCCATCAGCGACTGGGGTCATCAGCCCGCAATTCAGTGATCTTGTCAACTAATCACAGGGCAGATACAACCCGGGGTCTGCTCTGGGCTGTGTACTGTTCTGTGCTTTGAAGATAGTGACAGGCAGTAAGGGTTTCATCAGGCAGAGTCATGAAGCCTCTCCCTGGGGAAGACCTTTGACCTG	DHS_natural	sknsh	0		1.9280807148681798	1.25918655221234	-0.400801662456822	-2.328882377325002	0.210497922923849	0.300196018128857	0.234502951542807	1.2674805	1.5190868	-0.14214844
control_DHS_S_6380::chr11:12284310-12284510	GAAAATACCCTCTCACTCCTTTTACAGTGGGTCATGCACTAAGATCTCTGAAAGTGCTCCTTTAAAATAAATAAACACACATAGAATATAAGCTAAAAAGAAGGGATCAGCCCACTTTATGCTGCTCAGCATTACTAGATGAAGTCATTACTACCCACCCTATTGTTCCCGTTGTGGTAAAAATGTGTGCATGTGTGTTC	DHS_natural	sknsh	0		0.21616758829793803	0.421726258603853	0.4255238535469221	0.0037975949430691	0.178359922622134	0.249809512805163	0.1731283157646539	0.2251507999999999	0.26734057	0.006036736
control_DHS_S_26860::chr22:26512753-26512953	TGTAAATCTGTAAAATAGAGATGTAGGATTAGCCCATACGGTAGTTGTGGTAAATACTGTGAGACAATAAGGGGCCTGGGACACAGCATTCAAATGGGAATAATGAAGGTCAAGACTGTGATTCCTGTATCTTTGACGCTCTCGGTATAAGCACCGTCGTGGGCACAGGGCAGTGGCCTTTATGCAGGAGTTTAAGAGGG	DHS_natural	sknsh	0		0.0772793497110861	-0.60110559307171	-0.326569879584737	-0.4038492292958231	0.1878745906476689	0.3888243163538	0.27350308241161103	-0.38515878	-0.19814672	-0.17490363
control_DHS_S_26893::chr22:28329310-28329510	ACAAGTACAGTTGAAATACACTGTTTCTCTGTCAGTGTACATCCCAGGATCTTACGTACTTTAAATAGTCACATCATACTGCTGACACATGTTCAGTAATTACATTATCATCCTCATTACATCTCTATAACCACTTGATGCCAGGGCTTTCTCTCAATCACAAGCTAATATAGCTTTCCCCGATGAGACATGAAAAGGAA	DHS_natural	sknsh	0		-0.0549020011007793	-0.303063468844102	0.4163757761505949	0.4712777772513743	0.21133207254334502	0.237472863997678	0.21093598255930202	-0.18924424	-0.32333142	-0.27122182
control_DHS_S_42234::chrX:13377400-13377428	CCTTCGTATCACGCCTTTCCAGTGAGTAAGATCATCTAGATAGATTCTCCAAAAGAAATAACCCAGTAAGGGAGGGGCAACCAGCATGACCACAATGCTAGTTGTTGTGTGCGAATGGTAAACAGAATGAAATTATGAATGTGTGTGCGGGTCATTATATGCATGCAGACACATACATATGCATATGTAGTATAAATCTC	DHS_natural	sknsh	0		0.16914763713671901	0.0138424696096525	-0.2612866687767289	-0.43043430591344795	0.168173727862914	0.186861889503609	0.251036780328871	0.3843228	-0.21679690000000001	-0.3485371
control_DHS_S_17598::chr17:50038379-50038620	GCATCCCCTCCTGGAGAGCTTCTGCCTGCTGTCACCCTGTCCAAGGGCCCAACCCTGGTGGATATCCCTAAACTTCTTGGGGTCCCCTTCCCTGCCTTAGCAGAAGCCTGGAGCAGGCATGGCCTCTCTACCTTTCCTGACATTTCCCCCTCTCCTGTGGCCTTAGATTGAGACAAGGATGTCGTTTGAAAGAAGTCTCT	DHS_natural	sknsh	0		-0.4038094042852829	-0.605527072812962	-1.15886015279529	-0.7550507485100071	0.3708839698447829	0.493804056663511	0.6720490959304362	-0.03296612	-0.24514833	-0.3684518
control_DHS_S_9972::chr12:102120782-102120918	TGTTTCACTAACGTCTCATTCTGTGAGGTAGGAATTCCCTTCCTGGTTTTGCAGGTGAAGAAACTTATGCTCATTAGAGATTTTAAATACCGAAGGACTACAGGTCATAAAGGGGGAGCCTGGAAGTGATATCTGACTCGGAAGTGTAGTTCTTTCAACCATTTCACACTGCCTGCCCAGTGACAATTTTCTGTCTCACA	DHS_natural	sknsh	0		0.604175558246842	0.389135909654517	0.602910984931849	-0.0012645733149929	0.19898883794514605	0.189889490147149	0.135639752903442	1.0369601000000002	0.88059247	0.5368245
chr9:134657250-134657450	GGTGCAATTTATAGATAATACAGGGGTGGGGTAGAGGGGTGCAGTTTATAGATAATATGGGGGTGGGGTGTAGGTGTAGTTTATAGATAATATGGGGGCTGGGGTAGGGGGTGAAGTTTATAGATAATATGGGGGTGGGGTGGGGGTGTAGTTTATAGATAATATGGGGGTGGGGTGGGGGTGTAGTTTATAGATAATAT	Malinois_natural	k562	0									8.712543499999999	0.18876693	-0.14730246
chr17:646050-646250	GCCTCTGCCTGATAAGGGTCTTATCTTTTCTAATTCATACCACGGACTGGAGACTGGCTCTTACACACATCTCGGTGACCGCGTGGCCTCTGCCTGATAAGGGTCTTATCTTTTCTAATTCATACCACGGACTGGAGACTGGCTCCCACACACATCTCCGTGACCGTGTGGCCTCTGCCTGATAAGGGTCTTATCTTTTC	Malinois_natural	k562	0		5.28621300974629	0.0526805554473642	0.416479381651081	4.869733628095209	0.394684867131863	0.379072710990402	0.26387656143314	8.43228	0.45121688	-0.31840300000000005
chr17:10477800-10478000	ATAAATGAAAAAGAGAGATAAGACAGGATACAGTAAGTGAACTGGAGTGATAAGACAGGATGCATGTAGTAAATGAGCAGGAAAGATAAGACAGGATGAAATAACTAAATAGGAAAGATAAGACAAGCAGGAGTAACTGGTCAGAAGAGATAAGACAGGATGCAGTAAGTGAAATGGAAAGATAAGATAGGATGCAATAA	Malinois_natural	k562	0		5.10395656461018	0.8358673553434509	0.203924783467341	4.268089209266729	0.3512178797072769	0.2242304873280389	0.19926511752810003	7.616869	-0.39550883	-0.23192075
chr19:51546750-51546950	GAAGAACCATGCCTTCAAGGAGAGAGTAATGTAGTGAATTCTTAGAATTGCATGCGACCTCAGTGTCCTTTTGAAATACCAGAAGCGGGGCTCAGTCATCCTTAACAACTTCCAGTTCTAAACCACACTCAAATGGCTCAAGCTGGTGGCCAGAGATAAGAACTTAGACAGGCACAGTGACTCATGCCCTTCAACCAACC	Malinois_natural	k562	0		6.866142098967099	0.821249064561408	0.864383459598302	6.001758639368798	0.3810189272412101	0.271843229869992	0.138598464769731	7.7845429999999975	0.43108004	0.011322081000000001
chr9:134657300-134657500	GATAATATGGGGGTGGGGTGTAGGTGTAGTTTATAGATAATATGGGGGCTGGGGTAGGGGGTGAAGTTTATAGATAATATGGGGGTGGGGTGGGGGTGTAGTTTATAGATAATATGGGGGTGGGGTGGGGGTGTAGTTTATAGATAATATGGGGGTGGGGTGTAGGTGTAGTTTATAGATAATATGGGGGTGGGGTGGGA	Malinois_natural	k562	0									8.708625999999999	0.592023	0.32508087
chr18:79944850-79945050	GAAGGGGGAACCCCGCAGCCCCCTCAGCAACCCCTTATCGACTCAGAGCAGAAGCAGGGGGAACCCCACAGCCCCCTCAGCACCCCCTTATCAACACAGAGCAGAAGCAGGGGGAACCCCACAGCCCCCTCAGCACCCCCTTATCAACAGAACAGGAACAGGGGGAACCCCATAGCCCCCTCAGCACTGCCTTATCAACT	Malinois_natural	k562	0									7.7800436	0.020330958	-0.46929538
chr3:54926300-54926500	CATTTGAAAGATGAGGAAGCTAGGCACAGAAAAGCTGAATCACTTGCCCAAGTTCACACAGAGTATTATAGTAGAGCTGTGATAAGGACCAAGGCTGTCTTCCTCCCTCCAGAGTCTGTCAGAGTTCTTATCTACTGTGCTCCACTTTTCCTCCCTCCAGAGTCTGTCAGAGTTCTTATCTACTGTGCTCCACTGCCTGT	Malinois_natural	k562	0		5.851161279037418	0.593160273408571	0.544275730423061	5.258001005628847	0.3927816133762199	0.1736009535866199	0.120610062437116	6.7781449999999985	0.04051096	0.13034326
chr9:134657350-134657550	GGGGTAGGGGGTGAAGTTTATAGATAATATGGGGGTGGGGTGGGGGTGTAGTTTATAGATAATATGGGGGTGGGGTGGGGGTGTAGTTTATAGATAATATGGGGGTGGGGTGTAGGTGTAGTTTATAGATAATATGGGGGTGGGGTGGGAGTGTAGTTTATAGATAATATGGGGGTGGGGTGGGGGTGTAGTTTATAGAT	Malinois_natural	k562	0									8.601802000000001	0.67981225	0.5794188
chrX:11056750-11056950	CAAGTTTATTAGAGAAATAAAGAAACAACAGAATGCTTACTTCTTAGGCAGAGCAGCCCTGAGGGTTGCTGGTTAGCTATTTTTATGGTTATTTCTTGATTGTATGCTAAACAAGGGGTGGATTATTCATGAGTTTTCCAGGAAAGGGGTGGGGAATTCCTGGAACTAAGAGTTCCTCCCCTTTTTAGACTACATAAGGT	Malinois_natural	k562	0		6.53513826200863	4.93032309015763	6.1682793211364695	0.3668589408721603	0.415712406972205	0.392335145520726	0.10493928371475801	11.254169000000001	4.0920706	3.233406
chr9:134657400-134657600	GTTTATAGATAATATGGGGGTGGGGTGGGGGTGTAGTTTATAGATAATATGGGGGTGGGGTGTAGGTGTAGTTTATAGATAATATGGGGGTGGGGTGGGAGTGTAGTTTATAGATAATATGGGGGTGGGGTGGGGGTGTAGTTTATAGATAATATGGGGGTGGTGTAGGGGGTGTAGTTTATAGATAATATGGAGGGTGG	Malinois_natural	k562	0									7.771083999999999	0.5318315	0.4752764
chr1:19508850-19509050	ATACGCTAAACAAGGGGTGGATTATTCATGAGTTTTCTGGGAAAGGGATGGGGATTTCCAGGAATTGAGCGTTCCTTCCCGTTTTAGACCATAAAGGATAACTTCAGAACATTGCCACGGCATTTGTAAACTGTCATGGAGCTGGTGGGAGTGTCTTTTAGCATGCTAATGCATTCTAATTAGCATATCATGAGCAGTGA	Malinois_natural	k562	0		4.9751941291429596	2.70382484419919	3.4112211186945802	1.5639730104483809	0.407864467214885	0.32207908687068	0.12350526830251402	10.070126	3.0534773	2.026009
chr11:45185400-45185600	GATTAGCATGGAGGTGACCAGGCATAGTCATTTCCTAGAAGTTTGGTTACAGATAAGATCAGAAGTGGAGGAGAAAGATAAGAGTGAGGTGGGAGGGTGTGTGGTCAAGAGAGTTTGTTCATTAGAAAGACTTTAGCATCCTCAAAAAGCCAAGGGAGGGGTTCTGCTGAAGTGCTTGAGTGTAGAGTAGAGATAAGGCA	Malinois_natural	k562	0		6.543807852942481	0.0163879263158234	-0.9264920661731312	6.527419926626657	0.382279547241634	0.300472382182065	0.30816930436391604	6.076746	-0.30437696	-0.39488107
chr11:45185350-45185550	CAAAGAGTTATCTGCAGAAACCCTGCTGGAGAGTGATGGGGGTGGAACCTGATTAGCATGGAGGTGACCAGGCATAGTCATTTCCTAGAAGTTTGGTTACAGATAAGATCAGAAGTGGAGGAGAAAGATAAGAGTGAGGTGGGAGGGTGTGTGGTCAAGAGAGTTTGTTCATTAGAAAGACTTTAGCATCCTCAAAAAGC	Malinois_natural	k562	0		7.17196655491449	0.15685985313012302	-0.0272846471700281	7.015106701784368	0.38735871621441104	0.22444461698773605	0.161728227908182	6.6485330000000005	-0.20604195	-0.29830986
chr16:62259500-62259700	TACTCACTGCTATTAATACGCTAATTATAATGCATTAACCTGCTAAAAGACACTCCCACCAGTGCCATGACAGTTTACAAACACCATGACAATGTCAGGAAGTTATTCTATATGGTCTAAAAAGGGAAGGAACCCTCAGTTCTGAGAATTGCCCACCCCTTTCCTGGAAAACTCATGAATAATCCACCCATTACTTAGCA	Malinois_natural	k562	0		5.20273698235447	2.50011166672193	2.94785515029079	2.2548818320636794	0.7049060054079929	0.815833947051537	0.7222038439002371	9.116154	1.785362	1.0789278999999998
chr11:36026700-36026900	ATTACGATGCATTAGCATGCTAAAAGACACTCCCACAAGTGCCATAACAGTTTCCAAATGCCATAGCAACATCAGGAAGTTACCCTATATGGTCTAAAATGGGGAGGAGTCCTCACTTCCAGGAATTGCCCACCCCTTTCCTAGAAAACTTATGAATAATCCACCCTGTGTTTAGCATGTAATCAAGAAATAACCATAAA	Malinois_natural	k562	0		6.13137093695343	4.43932285725671	5.42053388576167	0.7108370511917599	0.4330490826278289	0.3909775257453879	0.10729866269926401	11.647761000000001	4.602567700000002	4.369679
chr9:96905300-96905500	CATTTTACACTAATTATAACGCATTAGCATGCTAAGAGACACTCCCACCAGCACCATGACCATTTACAAATGCCATGGCAATGTCAGGAAGTTACTCTATATGGTCTAAAAAAGGGAGGAACTCTCATTTCTGGGAACTGCCCACCCCTTTCCCAGAAAACTCATGAATAATCCACCCCTTGTTTAGCATATCATCAAGA	Malinois_natural	k562	0		5.27213339719327	3.4949385570530898	4.2834170897893795	0.9887163074038892	0.484850107051593	0.4247827867227229	0.2758238093937069	11.074154	3.8444562000000007	3.083445
chr4:52410500-52410700	CTGGTTACTATAGATAATCCATTGGTTTCCTGGGCTGGTTACTATCAGTTGGTTTCCTGGGCTGGTTACTATCAGTTGGTTTCCTGGACTGGTTACTGTAGATAACCAGTTGGCTTCCTGGGCTGGTTACTGTAGACAGTTGGTTTCTTGGGCTGGTTACTACAGATAATCAGTTGGTTTTCTGGGCTGGTTAGTGTAGA	Malinois_natural	k562	0		2.03458427413978	-0.278214914667146	-0.752332806946254	2.3127991888069257	0.335332713463025	0.187618876212788	0.1501859956531009	6.4660044	-0.110637695	-0.27503055
chr2:113496500-113496700	CATTGGGAACTCTTTCCGTTATCTCCTGTTCCCGCCTTTGACATGCCCCCATCAATGTGGGTTTCCGTTATCTCCTGTTCCCGCCTTTGACATGCCCCCATCAATGTGGGTTTCCGTTATCTCCTGTTCCCGCCTTTGACATGCCCCCATCAATGTGGGTTTCCGTTATCTCCTGTTCCCGCCTTTGACATGCCCCCTCA	Malinois_natural	k562	0									4.308051	-0.44467226	-0.5956819999999999
chr12:43341900-43342100	TCTGGTCATCCTCACTCCTCATTATATGCTAATTATAATGCATTAGCATACTGAAAGACACTCCCATCAACAACATGACAGTTTACAAATGCCATGGCAACATCAGGAAGTTACCCTACATGGTCTAAAAAGGGGAGGAACCCTCAGTTCCAGGAATTGCGCACCCCTTTCCTAGAAAACTCATGAATAATCTACCCTTT	Malinois_natural	k562	0		2.74209718574239	-3.12906598224253	-2.1560380320001102	4.8981352177424995	1.44302627291515	3.93583502281977	3.93583502281977	9.935395	2.4111834	2.1564617000000004
chr12:113932950-113933150	TATTATAATCAGGCCACAGAATTTACTGCGGCCTCCTCCCCTTTCCCGGCTCTCGGCGCTGGAGCTGACAGCAAAGACTGTTATCAGTTGCAAGCAGCTTTTCAGGACCTCCCCCCACTCTGAGCCCTTTATCTGGAGGTGAGGGTCTTGGTTGTGGGGAGATAAAACACGCTGTCCCCCTCCCTCGAGACTGGTACAGA	Malinois_natural	k562	0		6.45972713718991	0.27249720751822604	0.132688259122941	6.187229929671682	0.37268339208524304	0.587424145523243	0.50885956029581	6.9832600000000005	0.8780674999999999	0.3922012
chr4:14072550-14072750	CCAGCCCAGTAATCCAACCCATATCTACAGTAACCAGCCCAGGAATCCAACCCATATCTGCAGTAGCCAGTACAGGAATCCAACCCATAGCTACAGTAACCAGCCAGGAATCCAACCCATATCTACAGTAACCAGCTCAGGAGTCCATCCCTTATCTACAGTAGCCAGCCCAGGAGTCCAACACATATCTATAGTAACCA	Malinois_natural	k562	0		1.53408912507095	-0.8668169256791949	-2.15388832088828	2.400906050750145	0.385428601575512	1.39366340616102	1.7005088606188101	6.2262125	-0.16743731	-0.5934656999999999
chr16:12809450-12809650	AGCAAACCTCTGGACATCCTCGCTGCTCATTATACACTAATTATAATGCATTAGCATGCTAAGAGATACCCCACAAGCACCGTGACAGTTTACAAATGTCATGGCAACATCAGGAAGTTATCCTATATGGTCTAAAAAGGGGAGCTCTCATTTCCAGGAATTCCCCACCTCTTTCCTGGAAAACTCATGAATAATCCACC	Malinois_natural	k562	0		3.1178640065047203	2.15516121711408	1.9438336742248001	0.9627027893906399	1.3263878397359499	2.63652728767827	2.0085525939180098	8.951012	1.9692042	1.5357502
chr4:189881300-189881500	AGGCGATAACTGCCGTCCTTCTCTAATATCTGCCCCTGTGACTAGGCGATAACTGCCGTCCTTCTCTTCCATCTGCCCCTGTGACTAGGCGATAACTGCCGTCCTTCTCTTCCATCTGCCCCTGTGACTAGGCGATAACTGCCGTCCTTCTCTAATATCTGCCCCTGTGACTAGGCGATAACTGCCATCCTTCTCTTCCA	Malinois_natural	k562	0		5.2421959548832	-2.44292768492891	-1.46989973468649	6.71209568956969	0.9682640121737672	3.9534601422192996	3.9534601422192996	8.292093	0.9975885	0.98503983
chr5:154654050-154654250	GATTCCTGGGACAGGGCCCACCCTCCCTGGGGGGACCAGATGGACGGGACTGCAGGGCCTGCTCAGGCCTGATAAGGGACTTGGCTCAGGCCTTTATCAGTGGGACTTGGGGCTCCCGACAGGCATGTGTCCCCGTTTGGGAGAGGAAGCTGTGAAGAGAGGGTGCCCAGCCCCTGAGCAAAAGAGATAAAGGACAGAGA	Malinois_natural	k562	0		6.50226427918475	-0.0219431724331172	0.404758564975814	6.097505714208936	0.385544495453142	1.23778115409816	0.248659914889073	7.2159805	0.8556026	0.53088623
chr6:163941100-163941300	ACTGCTCATTATACACTAATTATAATGCATTAGCATGCTAAAAGACACTCCCTCTAGCGCCATGACAGTTTACAAATGCCATAGCAATGTCAGGAAGTTACCCTATATGGCCTAAAAAGGGGAGGAACCCTCAGTTCTGGGAATTGCCCAGCCGTTTCCTGGAAAACTCATGAATAATCCACCCCTTGTTTAGCATATAA	Malinois_natural	k562	0									12.925341	5.4758987	4.9165754
chr9:134657450-134657650	GGGGGTGGGGTGTAGGTGTAGTTTATAGATAATATGGGGGTGGGGTGGGAGTGTAGTTTATAGATAATATGGGGGTGGGGTGGGGGTGTAGTTTATAGATAATATGGGGGTGGTGTAGGGGGTGTAGTTTATAGATAATATGGAGGGTGGGTTGGGGGTGTAGTTTATAGATAATATGGGGGGTGGGGTAGGGGGTGCAG	Malinois_natural	k562	0									7.5921164	0.6922763000000001	0.5521785
chr5:71929100-71929300	CATTATACGCTAATTATATTGCATTAGCATGTGAAAAGACACTCCCACCAGGGCCATGACAGTTTACAAATGCCATCGCAATGTCTGGAAGTTACCTTATGTGATCTAAAAAGGGAAGGAACCCTCAGTTCTGGGAATTGCCTGCCCCTTTCCTGGAAATCTCTTGAATAATCCACCTCTTGTTTAGCATATGATCAAGA	Malinois_natural	k562	0		3.92608962474245	0.57842640976916	1.16321382133796	2.7628758034044902	0.846782153847357	3.68505742291723	1.7626148389956902	8.422557000000001	1.9522906999999998	1.2998242
chr17:11972800-11973000	TCCCTTATTTCCACACCCCAACCTCTTATCTCTGCGCCCCAGTCCCTTATTTCCACGCCCCAACCTCTTGTCTCTGCGCCCCAATCCCTTATCTCTGCGCCCCAATCCCTTATTTCCACACCCCAACCTCTTATCTCTGCGCCCCAGTCCCTTATTTCCACGCCCCAACCTCTTATCTCTGCGTCCCAATCCCTTATTTC	Malinois_natural	k562	0									6.878888000000001	-0.0490048379999999	-0.13307878
chr9:134657000-134657200	TTTATAGATAATATGGGGGGGTGAGACAGGGGGTGCAGTTTATAGATAATATGGGGGGTGGGGCAGGGGGTGTAGTTAATAGATAATATGGGGGTCAGGGCGGGGGTGCAGTTTATAGATAATATGGGGGCAGGGTAGGGGGTGTAGTTTATAGATAATATGGGGGTTGGGGCAGGGGGTGCAGTTTATAGATAATATGG	Malinois_natural	k562	0									6.9621020000000025	0.2553558999999999	-0.06990855
chr13:21290300-21290500	ATACTGATATGACACCCGCAATACAGATATGACATGCACAATACTGATATGACATCTACAATACAGATATGACACCCACAATACTCATATGACACCCGCAATACTGATATGACATCTACAATATAGATATGACACCCACAATACTGATATGACACCCGCAATACAGATATGACATCTACAATACTGATATGACACCTGCA	Malinois_natural	k562	0		0.299149114603706	-1.4183130623328999	-2.5247372414512204	1.7174621769366059	0.663381024372457	1.23186696772582	3.22426091174556	2.404879	-0.912954	-1.2749784
chr4:14072650-14072850	CAGCCAGGAATCCAACCCATATCTACAGTAACCAGCTCAGGAGTCCATCCCTTATCTACAGTAGCCAGCCCAGGAGTCCAACACATATCTATAGTAACCAGCCTAGGAATCCAACCCATACCTACAGTAAAAAGTCTAGGAATTCAGCCCATATCTACAGTAACCAGCCCAGGAATCCAGCCCATATCTACAGTAACCAG	Malinois_natural	k562	0		1.8154502101036496	0.427203129423808	-2.1208436744009	1.3882470806798417	0.5130783414576839	1.1699659127753401	2.70348404982854	5.660674	-0.22071752	-0.55193514
chr6:151229350-151229550	GTTAATCATAATGCATTAGCATGATAATAGACACTCCCACCAGCACCATGACAGCTTTCAAATGCCATGGCAATGTCAGGAAGTTACCCTATATGGTCTAAAAGGGGAAGAACCCTCAGTTCCTGGAACTGCCCACACCTTTCCCAGAAAAACGCATGAATAATCCACTCCTTGTTAAGCAGATAATCAAGAAATGACAT	Malinois_natural	k562	0		8.15946591755522	2.3551490627481897	2.51219357614402	5.647272341411201	0.427383559489921	0.273509172749304	0.197114334577548	9.367510000000001	3.0091937	2.2227879
chr2:207798650-207798850	CTTGTCGTCCACACTGCTCATTATACGCTAATTATAATATATTAGCATGCTAAAAGACACTCCCACCAACCCCATGACAGTTCACAAATGCCGTGGCAATGTCAGGAAGTTACCCTATATGGTCTAAAAAGGGGAGGAACCCTCAGTTCCAGGAATTGCCCACCCCTTTCCTGGAAACCTCATGAATAATCTACCCCTTG	Malinois_natural	k562	0		7.57851106016927	6.347952413285742	5.7448020048057495	1.2305586468835283	1.5753082798914901	2.98985728461493	2.68222448542228	11.9114685	4.8092510000000015	4.6532593
chr17:11972850-11973050	TTCCACGCCCCAACCTCTTGTCTCTGCGCCCCAATCCCTTATCTCTGCGCCCCAATCCCTTATTTCCACACCCCAACCTCTTATCTCTGCGCCCCAGTCCCTTATTTCCACGCCCCAACCTCTTATCTCTGCGTCCCAATCCCTTATTTCCACGCCCCAACCTCTTATCTCTGCGCCCCAATCCCTTATCTCTGCGCCCC	Malinois_natural	k562	0									6.1689099999999994	-0.18865219	-0.41261113
chr2:145854450-145854650	TGCTCACTGCTCATTATATGCTAATTATAATGCATTAGCATGCTAAGTGACACTCTTACCAGTGCCATGACAGTTTACAGATGTCATGGCAATGTCAGGAAGTTACCTTATATGGTCTAAAAAGGAGAGAAACCCTCAGTTCCAGGAATTGTCCACCCATTTCCTGGAAAACTCATGAATAATACACCCCTTATTTAGCA	Malinois_natural	k562	0		6.7548772511137	4.1196276052934415	4.98756660526776	1.7673106458459404	0.360140520290548	0.27991896700103003	0.2293817273965679	10.304205	3.6062891	2.6536145
chr7:71990200-71990400	CTCATCATATGCTAATTATAATAGATAAGCATGCTAAACGACACTCCCACCAGCACCATGACAGTTTACAAATGCCATGGCAATGTCATATGGCCTAAAAAGGGGAGGAACCCTCAGTTCCAAGAATTGCCCACACCTTTCCTGGAAAACTCATGAATAATCCATCCGTCGTTTAGCATATCATCAAGAAATAACTATAA	Malinois_natural	k562	0		5.9727409335256505	1.97844410319186	1.40187511237831	3.9942968303337913	0.406929336581658	0.342300041517298	0.2146151516815239	7.642641499999999	1.1813098999999998	0.73532146
chr2:124994200-124994400	GTCGTCTATTGCTCATTATATGCCAATTATAATGCATTTGCATGCTAAAAGACACTCCCACCAGCACCATGACAGTTTACAAATGCCATGACAATGTCAGAAAGTTACGCTATATGGTCTAAAAAGGGAGGAACCCTCAGTTCTGGGAATTGCCCACCCCTTTCCTGGAAAACTCATGAATAATCCACCCCTTATTTAGC	Malinois_natural	k562	0		7.2361393011530994	2.7644709433232797	0.0	4.471668357829818	1.7680797852539398	4.03874335171947	4.08040491893845	10.436311	3.4441737999999997	2.894087
chr1:219730700-219730900	AGCGTGCTAAAAGACACTACCACCCGCACCATGACAGTTTACAAGTGCCATGGTAACGTCAAGAAATTACCCTATATGATCTAAAAAGGGGAGGAACCCTCAGTTCCAGGAATTGCCCACCCTTTTCCAAGAAACTCATGAATAATCCACCCCTTGTTTAGCATATAATCAAGAAATAACTATATGTGTCCTTAGTTGAG	Malinois_natural	k562	0		6.31938632545367	2.51334939297585	3.38279501216915	2.93659131328452	0.432187100775069	0.3959067956880301	0.0991728048720396	6.7499485	0.939299	1.062639
chr17:10477850-10478050	TAAGACAGGATGCATGTAGTAAATGAGCAGGAAAGATAAGACAGGATGAAATAACTAAATAGGAAAGATAAGACAAGCAGGAGTAACTGGTCAGAAGAGATAAGACAGGATGCAGTAAGTGAAATGGAAAGATAAGATAGGATGCAATAAAAGGGCAGGAGAAATAAGAAAGAGTGGAATATCTGGATTGGAAAGTTAAG	Malinois_natural	k562	0		4.62702811193503	0.0758243769149617	1.4067052084261	3.2203229035089302	0.2114148288377339	0.513681345893479	0.407184483799178	5.90712	-0.19158670000000003	0.16090994
chr20:23133050-23133250	AATGCATGAGCAGCAGCACTGAGGGGACTGGGGCTTCCTGGAATTTTAAAAAGGGTTTTTCTAACAATTCCTGGAACTGTGAAGTCAGTGGGGAAGGTCATGGGTGGAGTGAGGTCATGGGCCTAGCTCCAGAAGTGTGCCGACAGATAAGGCGCCTTGGTCTGGGGCTCTCCAGCCTCTAACGCCCAGATGGCTTCCCT	Malinois_natural	k562	0		6.77782437419829	0.705832575910503	0.684180523275674	6.071991798287788	0.380379256248834	0.322025826940758	0.160616889524995	7.31585	1.0809226	0.86994624
chr4:52410550-52410750	GGTTTCCTGGGCTGGTTACTATCAGTTGGTTTCCTGGACTGGTTACTGTAGATAACCAGTTGGCTTCCTGGGCTGGTTACTGTAGACAGTTGGTTTCTTGGGCTGGTTACTACAGATAATCAGTTGGTTTTCTGGGCTGGTTAGTGTAGATAATCGGCTGGTTTTCTGGGCTGGTTACTATGGATAATCAGTTGGCTTCC	Malinois_natural	k562	0		1.8981562479996599	-0.0381277004200392	0.154935499726655	1.7432207482730049	0.32671110660276304	0.292391184402665	0.195982604873539	6.1790910000000006	-0.058558002000000005	-0.11338385
chr11:5164900-5165100	AAGGGGTTGGGGTGCAGAGATAAGAGGTCAGGGCACAGAAATAAGGGGTTGGGGTGCAGAGATAAGAGGTTGGGGCACAGAAATAAGGGATCGGGGTGCAGAGATAAGAGGTTGGGGTGCAGAAATAAGGGATCAGGGTGCAGAGATAAGAGGTCGGGGTGCAGAAATAAGGGATTGGGGTGCAGAGATAAGAGGATGGG	Malinois_natural	k562	0		3.43139233682271	-3.85533502149749	0.7472701740933829	2.6841221627293272	0.959193506238741	3.92434371509242	3.4430610701507502	5.1543765	-0.2451491	-0.3433025
chr7:158331900-158332100	TCTCACCATAAGAGCTGACGCCCGCAGATGTCACTCACACTCACACTCCCACGATAAGAGCTGACAACTGAAGACGTCACTCACATCCACACTCTCTCCATAAGAGCTGACAACCGCAAACGTCACTGACACCCACACTCTAACGATAAGAGGTGACATCTGCAGACGACACTCACACCCACACTCTCACCATAAGAGCT	Malinois_natural	k562	0		4.50775605227762	0.986696259443282	0.941392755054991	3.521059792834338	0.23661166402569	0.513168140114849	0.45149863171901705	5.7675395	0.1102944	-0.34624335
chr12:19436200-19436400	AGACAACTCCCACCAGTGCCTTGACAGTTTACAAATGCCATGCCAATGTCGGGAAGTTACCCTATCGTCTAAAAAATGGAGAAACCCTCATTTCCAGGAACTGCCCACCCTTTTCCTGGAAAACTCATGAATAATCTACCCCTTGTTTAGCGTATAATCAGGAGATGACCATAAAAGTGGCCAGCCAGAAGCCCTCAGTG	Malinois_natural	k562	0		4.11827210438951	3.3482312235444396	2.89436949551005	0.7700408808450696	0.40435242553632	0.4207307713848959	0.1101210346934119	5.9165764	0.5505109	0.5467574000000001
chr3:54926350-54926550	AGTTCACACAGAGTATTATAGTAGAGCTGTGATAAGGACCAAGGCTGTCTTCCTCCCTCCAGAGTCTGTCAGAGTTCTTATCTACTGTGCTCCACTTTTCCTCCCTCCAGAGTCTGTCAGAGTTCTTATCTACTGTGCTCCACTGCCTGTCAAATACACACACACACACACACACACACACACACACACACACACACACA	Malinois_natural	k562	0		4.56263971156457	0.512733803941277	-0.235683041093943	4.049905907623293	0.3818133414373579	0.1951261590847699	0.158898383536416	6.3300753	0.54148245	0.030577265
chr12:131273500-131273700	AAGGTGGGGAGACCTGACGGGCCCTGGCTCTTCCCAGGTGGAGATTCATATCAAACCCACACCCACCCTCCATATCACACCACACCCACACCTCTTATCACACCACACCCATCCTCCATATCACACCACATCCACCCTCCATATCACTCCACACCCACCCTCCATATCACACCCACACCCACCCCCACATCACACCATGC	Malinois_natural	k562	0		4.617475304796031	-0.248304053519525	-0.535211462758552	4.865779358315557	0.224396048729528	0.718624445690479	0.7793828897292009	6.392427400000001	0.33110413	0.18469632
chr17:33905400-33905600	TGGAAAATTCTCATTCATCAGAGGATAGAGCTACCCATCAAGCCATGTAATGTCTTCCCTTGCATCATAGCTTGTCCTCTGCTGCTGGCTTCAGAGGCATGTGCTGACATAGATAAGGAGTGCTCAGTGCCTGTGCTCTAAAAGAGTGATGTGCGAGGACAGATAATATGCAAAGTAGGGATGCTAGGGAGAGTAAAATG	Malinois_natural	k562	0		5.35932371683104	-0.10685170268221	-0.1522056922115119	5.466175419513251	0.379692432599729	0.1741344735026919	0.134171472740888	5.1452093	-0.19898668	-0.29086965
chr11:45185300-45185500	GACCAGGATTACTGTAAACATTTTACAATGGACAGAATAGTCCCTCATAACAAAGAGTTATCTGCAGAAACCCTGCTGGAGAGTGATGGGGGTGGAACCTGATTAGCATGGAGGTGACCAGGCATAGTCATTTCCTAGAAGTTTGGTTACAGATAAGATCAGAAGTGGAGGAGAAAGATAAGAGTGAGGTGGGAGGGTGT	Malinois_natural	k562	0		7.3694115178048	1.26063243809105	0.311128716907399	6.1087790797137504	0.379215051694621	0.209102049743023	0.135267885896524	7.3717337	0.9253645	0.78199255
chrY:16887300-16887500	GTAGCCTTTCTTATCTGTGTGGCTGTGAGCATGTCTTTGGCAAGCCCCTGTGCAACTTTCCTTATCTGTGCCTGCAGGCAGTTCTTTCATTTCAAAGAATTCAACTGAGGACCAACCTTAATTGCCTGCCTGACTGTTTTTTCCTTTCTCCTCTTGCACCCCCTTTCATTACTTCACCTACCCAAATAGAGCTTATCTTT	Malinois_natural	k562	0		5.26253044342766	0.495248459307509	0.907388476131844	4.3551419672958165	0.32623945026474105	0.34024131082942	0.2783623994997219	5.1387477	0.11828096	-0.20963292
chr4:122906850-122907050	TGGTCATCCTTACTGCTCATTATATGCTAATTATAGTGCATTAGCATGCTAAAAGACACTCCCACCATGACAGCTGACAAATGCCATGGTAATATCAGGAAGTTACCCTATTTGGTCTAAAACGGGGAGGAACCCTCAGTTCCGGGAATTGCCTGCCCCTTTCCTGGAAAACTCATGAATAAGCCAACACTTGTTTAGCA	Malinois_natural	k562	0		7.539653133441969	4.50561209755263	5.53055318633705	2.009099947104919	0.663035537426071	0.614935596969583	0.39126135855577904	10.550116000000001	4.8410697	4.651424400000002
chr1:21791550-21791750	GTTACTTTTTGATTATATGCTAAACAAGGGGTGGATTATTCATGAGTTTTCCGAGAAAGGGATGGGCATTTCCCAGAACTGAGAGTTCCTCCCCTTTTTAGACCTTAGAGGGTAACTTTCAGATGTTGCCACGGCATTTGTAAACTATCGTGGCGTGGTGGGTGTGTCTTTTAGCATGTTAATATATTATAATTAGCATG	Malinois_natural	k562	0		5.04072014190345	2.5574607538675003	3.4659911735245097	1.5747289683789405	0.4283406783783129	0.362854340536443	0.122171004502056	8.77997	2.5695357000000003	2.068413
chr6:168234900-168235100	GATAACTAGAGGAGGAGGAGCACGGTGTGATAACTAGGGGAGGAGGAGCACATGTGATAACTAGGGGAGGAGGAGCACATTTGATAACCAGGGGAGGAGGAGCACGGTGTGATAACTAGGGGAGGAGGAGCATGGTGTGATAACTAGGGGAGGAGGAGCACGGTGTGATAACTAGGGGAGGAGGAGCACATATGATAACC	Malinois_natural	k562	0									9.78243	2.151554	1.5513083
chr18:79944800-79945000	CCCCACCTCTCTCCAGCTCCCATGCAGCATCCCCTTAACACGAAGCAGAAGAAGGGGGAACCCCGCAGCCCCCTCAGCAACCCCTTATCGACTCAGAGCAGAAGCAGGGGGAACCCCACAGCCCCCTCAGCACCCCCTTATCAACACAGAGCAGAAGCAGGGGGAACCCCACAGCCCCCTCAGCACCCCCTTATCAACAG	Malinois_natural	k562	0									5.7500777	-0.16697647	-0.44402996
chr16:62259550-62259750	CACTCCCACCAGTGCCATGACAGTTTACAAACACCATGACAATGTCAGGAAGTTATTCTATATGGTCTAAAAAGGGAAGGAACCCTCAGTTCTGAGAATTGCCCACCCCTTTCCTGGAAAACTCATGAATAATCCACCCATTACTTAGCATATAATCAAGAAATAACTGTAAGTATACTCAGTTGAGCAGCCCATGACAC	Malinois_natural	k562	0		5.83233942999352	1.69387211015741	2.6019011370577796	3.2304382929357405	0.42637613815360703	0.24678609122717102	0.124480388841175	7.7755585000000025	1.1561551	0.8220736999999999
chrX:11056800-11057000	GAGCAGCCCTGAGGGTTGCTGGTTAGCTATTTTTATGGTTATTTCTTGATTGTATGCTAAACAAGGGGTGGATTATTCATGAGTTTTCCAGGAAAGGGGTGGGGAATTCCTGGAACTAAGAGTTCCTCCCCTTTTTAGACTACATAAGGTAACTTCCAAGCATTGCTATGGCATTTGTGAACTGTCATGGTGCTGGTAGG	Malinois_natural	k562	0		5.94903919243884	4.26907213443861	5.33860258716554	0.6104366052732999	0.41360556938173	0.3834917297666761	0.1004116684201709	8.705328	2.4758457999999997	1.8003625
chr4:87614750-87614950	AATAGCAGTGAGAGCAGTGATAGTAGTGACAGCAGTGATAGTGACAGCAGTGATAGTAGTGACAGCAGTAATAGTAACAGCAGCGATAGTGACAGCAGCAACAGCAGCGATAGCAGTGACAGCAGCAACAGCAGTGACAGCAGTGATAGCAGTGACAGCAGCAACAGCAGTGACAGTAGCGATAGCAGTGACAGCAGCAA	Malinois_natural	k562	0		1.45875978718415	-0.0290586909190766	0.9962396023437852	0.4625201848403648	0.4386399488317769	0.32302793428570503	0.161070902628211	4.6498356	-0.10425024	-0.5980483
chr9:99671000-99671200	CTCCAACCTCTTATCTCTGCACCCCAATCCCTTATTTCCGCACCCTGACCTCTTATCTCTGTGCCCCAATCCCTTATTTCTGCACTCCAACCTCTTATCTCTGCACCCCAATCCCTTATTTCCGCACCCTGACCTCTTATCTCTGTGCCCCAATCCCTTATTTCCACACCCCGACCTCTTATCTCTGTGTCCCAATCCCT	Malinois_natural	k562	0		4.4711455557065705	0.5178174758688839	0.35529528680114003	3.953328079837687	0.2683447094246439	0.478831803692082	0.425223914585929	4.998972	-0.22463483	-0.60298073
chr4:152177600-152177800	TGGTGATAAATGCAGTGAGGCTGTGCATACTGTGAACCCCACCCCCTCAGATCCATTATCATCTACCAACAGGGACCTCAGATCCATTATCATCTACCAACAGGGACCTCAGATCCATTATCATCTACCAACAGGGACCTCAGATCCATTATCATCTACCAACAGGGACCTAAGATTGTGCATGGTCAAATCAGCTGAAG	Malinois_natural	k562	0		3.8858035316958905	-0.20712955341907102	0.330376793335431	3.5554267383604596	0.286283226559578	0.44878802876545504	0.3307693661493269	5.472607599999999	0.025262289	-0.32852364
chr22:23440350-23440550	CACCAGTGCCATGACAGCTTACAAATGCCATGGCAATGTTAGGAAGTTCCCCTATATGGTCTAAAAGGGGGAAGAACCCTCAGTTCTGGGAATTGCCTACCCCTTTCCAGGAAAACTCATGAATAATCCACCCCTTCATTAGCATATAATCAAGAAATATAGTATAAGTGTTAGTCGAGCAGCCCACGTCACTGCTCTGC	Malinois_natural	k562	0		6.5140867313954995	4.68773185600843	6.2594354922284285	0.2546512391670719	0.419272371228428	0.3874763735350779	0.103694716022104	8.581052	2.6643996	2.0201852
chr9:134657100-134657300	CGGGGGTGCAGTTTATAGATAATATGGGGGCAGGGTAGGGGGTGTAGTTTATAGATAATATGGGGGTTGGGGCAGGGGGTGCAGTTTATAGATAATATGGGGGCAGGGTAGGGGGTGTAGTTTATAGATAATATAGGGGTCGGGGCAGGGGGTGCAATTTATAGATAATACAGGGGTGGGGTAGAGGGGTGCAGTTTATA	Malinois_natural	k562	0									5.6250295999999995	0.12813923	-0.14393613
chr10:87651300-87651500	CTCCCATCAGTGCCATGACAGTTTACAGATGCCATGGCGACCTTAGGAAGTTACCCCATATGGTTTAAAGGGAGAGGAACCCTCAGTTCCGGGAATTGCCCACCCCTTTCCAGGAAAACTGATGAATAATCCACCCCTGGTTTAGCATATCATCAAGAAATAACATTAAGTATCCTCCTTAGTCGAGGAGCTCAAGGTTT	Malinois_natural	k562	0		5.53323493455845	1.92378889267007	2.6268529278928905	2.90638200666556	0.396815060574595	0.3454999257809689	0.201975988812123	6.780266	1.1690123	1.2679331
chr20:37559700-37559900	TCCTCACTGCTCATTATACACTAATTATAATATATTAGCATGCTAGACAACATGCCCACCAGCGCCATGACAGTTTACCATTGCTATGGCAATGTCCAGGAGTTACCCTATATGATCTAAAAGGGGGAGGAACTGTGAGTTCCAGGAACTGCCCACCCCTTTCCTGGAAAACTCATGAATAATCCATGTTTAGTATATGA	Malinois_natural	k562	0		4.38617619220917	2.57635749077163	2.65550154112194	1.7306746510872304	0.459597614016818	0.7595624521987291	0.8298609088003349	8.49404	2.4832954	2.0711606
chrX:90453950-90454150	AGTAGCTCTTATCAGTGCTGCGTCAGGCGCTCCCCCTGCACAAGCCTGCCTGTCTGAGTATTTCCAAGAAGGGAGGACTGTGTTACCTGGGACCCACTGTATCTTTGTATGTCACACAGGAGGCCCCTTTCTGTGTTAGAGCTTGCCTTCGTTATCTGCGTTTGCCGCCTTATCGCTTAGGCTGCTCTTTCATGAAGGAG	Malinois_natural	k562	0		6.72376843349816	0.472479980646955	0.3703333626120071	6.251288452851205	0.3853814175571839	0.3340133952104781	0.342052164090653	5.620736	0.20213148	-0.014615655
chr11:220700-220900	TTTATCAGCATTTACCCTTCAGGAGTTCTTGCATGGGTAGATAAGGATGATACACAGGGATATTCACCACAGCATTTACCCTTCAGGAGTACTTGCATGGGTAGATAAGGATGACACACAGGGATATTCACCGGAAGGCAAGTTCTCAGTATTTATCAGCATTTACCCTTCCAGAGTACTTGCATGGGTAGATAAGGATG	Malinois_natural	k562	0		6.605169190984	-0.0022061282534459	-0.0856925216074918	6.6073753192374465	0.3793020234182821	0.2085731638040399	0.230913489612744	5.9423747	0.04131166	-0.3719066
chr4:87616100-87616300	AGCAGTGAAAGCAGCGACAGCAGTGACAGCAGCGACAGCAGTGACAGCAGCGATAGCAGCGACAGCAGCGACAGCAGCGATAGCAGTGACAGCAGCAATAGCAGTGATAGCAGCGACAGCAGTGATAGCAGTGACAGCAGCGACAGCAGCGATAGCAGCGACAGCAGCGATAGTAGTGATAGCAGTGACAGCAGTGACAG	Malinois_natural	k562	0		1.13141992709471	-0.0689373866270592	-1.2751595128181499	1.2003573137217691	0.257821394564395	0.4541100400385279	0.577839186121943	4.102247	-0.08856263	-0.57699895
chr8:34272200-34272400	TCTGTTCATGAGAGATAACCCACTGTCTTTTATCTCTCCATTCCCAGAAGTTAGCATAGAACCCAGTAAAATATCTGCATTAGTCAGGGTTCTCCAGAGGGACAGACCTAATAGGAGATATGTACATAAAAAAGGGAATTTATTACACAGAATTGACTCAGATGATCACAAGGTGAAGTCCCATGATAGACCATCTTCAA	Malinois_natural	k562	0		5.25923958385982	-0.140315870002336	-0.352209405354979	5.399555453862155	0.403572187101295	0.25218998979079	0.12086654045559801	4.125242	-0.41459447	-0.53254783
chr4:87614900-87615100	AGTGACAGCAGCAACAGCAGTGACAGTAGCGATAGCAGTGACAGCAGCAACAGCAGTGACAGCAGTGATAGCAGTGACAGCAGTGATAGTAGTGACAGCAGCAACAGCAGTGATAGCAACGACAGCAGCAATAGCAGTGACAGCAGTGATAGCAGCAACAGCAGTGATAGCAGCAACAGCAGTGATAGCAGTGATAGCAG	Malinois_natural	k562	0		1.22707050136466	-0.156939781826792	-0.33029690866315303	1.3840102831914518	0.20989923198428304	0.3890298155107849	0.28706074313753	3.2637355	-0.27869970000000005	-0.62899137
chr17:11972900-11973100	CCCAATCCCTTATTTCCACACCCCAACCTCTTATCTCTGCGCCCCAGTCCCTTATTTCCACGCCCCAACCTCTTATCTCTGCGTCCCAATCCCTTATTTCCACGCCCCAACCTCTTATCTCTGCGCCCCAATCCCTTATCTCTGCGCCCCAATGCCTTATTTCCGCGCCCCGACCCCCCCCTCCCGCTTTTCTGGAAGGT	Malinois_natural	k562	0		6.063891791894151	1.0548376105534	1.8890755519911493	4.174816239903002	0.262924478031627	0.597150568058244	0.38850368480138003	7.074725	0.23889509	0.3436088
chr6:168234650-168234850	TGTGATAACGAGGGGAGGAGGAGCACATGTGATAACTAGGGGAGGAGGAGCACATGTGATAACTAGGGGAGGAGGAGCACATGTGATAACTAGGGGAGGAGGAGCACGGTGTGATAACTAGGGGAGGAGGAGCACATGTGATAACTAGGGGAGGAGGAGCACGGTGTGATAACTAGGGGAGGAGGAGAACGGTGTGATAA	Malinois_natural	k562	0		5.6117340892044405	1.97916096482209	1.5516290253748601	3.6325731243823522	0.24927862851587101	0.7756982719780491	0.8793186233091178	9.755411	2.712091	2.4572349
chr18:58694850-58695050	CAGGTGTTGTCAAGAGACCTCATTTCCTCACTGGCTGTGGCGGGAGATCTGTTTCTTTCTGTAGAGATATGGTTTGGCTGTATTCCCACCCAAATCTTATCTTGAATTCCCATGTGTTGTGGGAGGGACCTGGTGGGAGGTAATTGAATCATGGGGGCAGGTCTTTCTCTGCTGTTCTTGTGATAGTGAATAAGTCTTAT	Malinois_natural	k562	0		6.64636297359609	0.476362834526524	0.247133716987633	6.170000139069568	0.389990890788052	0.18401569172961302	0.1212400058268369	6.1644516	0.5305486999999999	0.27670795
chr6:168236050-168236250	ATAACCAGGGGAGGAGGAGCACAGTGTGATAACTAGGGGAGGAGGAGCACCGTGTGATAACTAGGGGAGGAGGAGCACTGTGTGATAACTAGGGGAGGAGGAGCACGGTGTGATAACTAGGGGAGGAGGAGCACATGTGATAACCAGGGGAGGAGGAGCACGGTGTGATAACTAGGGGAGGAGGAGCACATGTGATAACT	Malinois_natural	k562	0									9.73279	2.5448560000000002	1.933877
chr13:21290500-21290700	ATACTGACATGACACCCGCAATACAGATATGACATCTACAATACTGATATGACACCTGCAATACTGACATGACACCCGCAATACAGATATGACATCTACAGTACTGATATGACATCTGCAATACTGATATGACACCCACAATACAGATATGACATGCACAATACTGATATGACACCTGCAATACAGATATGACACCCGCA	Malinois_natural	k562	0		0.581459558827776	-0.4019668044236339	-1.17697369968171	0.98342636325141	0.209566233234679	0.35451605848863704	0.34754785215315104	2.4456507999999997	-0.9917299999999999	-1.3682717
chr5:157925850-157926050	GGTTATTTCTTGATTATATGCCAAACAAGGGGTGGATTATTCATGAATTTTCCTGGAAAAGGGTGGGCAATTCTTGGAACTGAGGGTTCCTCCCCTTTTTAGACCACATAGGGTAACTTCTTGATGTTGCCATGGCATCTGTAAACTGTCGTGGTGCTGGTGGGAGTGTCCTTTAGCATGCTAATGCATTATAATTAGTG	Malinois_natural	k562	0		4.76296017763855	1.4828727898896297	2.77372461339456	1.9892355642439896	0.41928669282798603	0.283195622444276	0.1009334196187859	8.050625	1.7673397000000002	1.2925335
chr4:189881250-189881450	TGTGACTAGGCGGTAACTGCCGTCCTTCTCTAATATCTGCCCCTGTGACCAGGCGATAACTGCCGTCCTTCTCTAATATCTGCCCCTGTGACTAGGCGATAACTGCCGTCCTTCTCTTCCATCTGCCCCTGTGACTAGGCGATAACTGCCGTCCTTCTCTTCCATCTGCCCCTGTGACTAGGCGATAACTGCCGTCCTTC	Malinois_natural	k562	0		5.65658530549163	0.4555098114216911	0.6315239034250121	5.025061402066618	0.267444135164642	2.5274075120303396	0.6794984093725001	8.2383175	1.20328	0.9492917
chr13:26096350-26096550	GCTCATTATACGCTAATCATAATGCACTAGCATGCTACAAGACACTCCCACCAGCACCAGGACAGTTTATAGATGCCATGGCAACGTTAGGAAGTCGCCCTATGTGATCTAAAAGGGGAGGAACCCTCAGTTCCAGGAATTGCCCACCCCTTTCCAAGAAAACTCATGAATAATCCACCCCTTGTTTAGCATATAAACAA	Malinois_natural	k562	0		5.36790785695662	3.63392870490173	4.60979208053171	0.7581157764249102	0.384863634137167	0.31002029844032203	0.117626610216232	9.257099	2.6666908	2.0499277
chr14:104862000-104862200	ACCATCCATCACCACCCTCTATCTCCACTGTCCATGTCCACTGTCCATCACTACCCTCTATCTCCACTGTTCATCACCACCCTCTATCTCCACTGTCCATCACCACCCTCTATCTCCACTGTCCATCACCACCCTCTATCTCCACTGTCCATCACCACCCTTTATCTCCACTGTCCATGTCCACTGTCCATCACCACCCT	Malinois_natural	k562	0									2.4526303	-0.8714995999999999	-0.96034086
chr15:73019800-73020000	TTTGGGCCTGCTACATTTATGGGTTTCTTTAAACAAGGGGTGGAATATTCATGAAAATTCCTGGAAAAAAGTGGAGATTTCTCAGAACTGTGGTGCCACCCATTTTTACACCAAATATGGGTGTTCTTGGAACTGTCATGGTGCTGGTGGGTGTGTGATTTGTATGTTGATAAGCATATAATGAGGTCCTAAGTGAAACC	Malinois_natural	k562	0		5.23526321026608	1.7202410419079899	1.31357731664289	3.51502216835809	0.411006713385197	0.3042176962152539	0.113731581746767	6.6921672999999995	0.7682349	0.8962194
chr10:102112400-102112600	TATTGCCCTCTAGAGACCAAAGTGGGGGAGGAAAAGGGAGGATTTTCAAACTCTGCCCTTCCTCCACCCTCAGGGTCTCAGGAGGGCAAGGGATGGAAAGATAAATGGGGGTGGGTGCCTGTTGGGTGTGGCCTACCAGATAACCAGTTGGGCCTTCTGCCTCCCCACTAACGGCCACTCCCTTATCAGCCCAGCCCCCA	Malinois_natural	k562	0		8.107616729339309	1.9724338422415801	1.92397329097739	6.135182887097727	0.372694833953243	0.287447490083754	0.170308377809984	8.219352	2.3889396	1.9182748
chr7:69106450-69106650	GCAGCGGCATGGGCCGCCCTACTGAGTATACTTACACTTACTTCTTGATTGTATGCTAAACAAGGGGTAGATTATTCATGAGTTTTCCAGGAAAGGGGTGGGCAATTCCTGGAACTGAGGGTTCTTCCCCTTTTTAGACATTATAGGGTAACTTCCAGGTGTTACCATAGCATTTGTAAACTGTCTTGGTGCTGGTATGA	Malinois_natural	k562	0		5.6214283532502485	2.05438704794563	2.28985734945453	3.3315710037957187	0.416706291430965	0.309353119366363	0.1125724937547709	8.272943	1.5690653	0.76509345
chr16:20945200-20945400	AGTTGACCTCACTGCTCATTACACACTAATTATAATGCATTAGCATGCTATGAGACACTCCCACCAGCGCCATGACTGTTTACAGATGTCATGACAATGTCAGGAAGTTGCCCTATATAGTCTAGAAAGGGGAGGAACCCTCACTTCTTGGAATTGCCCACCCCTTTCCCGGAAAACTCATGAATAATCCACCCCTTGTT	Malinois_natural	k562	0		6.98255762393962	5.0438531409611205	5.919245393193541	1.0633122307460792	0.379397494650219	0.39991666816481003	0.135605039851597	9.83055	3.6728773	3.3226326
chr4:87615800-87616000	GATAGCAGTGACAGCAGTGACAGCAGCAATAGCAGTGACAGCAGTGACAGCAGCGACAGCAGTGATAGCAGTGACAGCAGTGACAGCAGCGACAGCAGTGATAGCAGTGAAAGCAGTGATAGCAGTGACAGCAGCAATAGCAGTGACAGCAGCGATAGCAGCGACAGCAGCGACAGCAGCGATAGCAGTGACAGCAGCGA	Malinois_natural	k562	0		1.3325211561991002	0.515326178853115	-1.4731255603539801	0.8171949773459851	0.298042878210883	0.3949301229915789	1.1336136915190802	4.2232623	-0.14463885	-0.7371119
chr2:17123050-17123250	AGTGGACACCCGCCTCTCCAGCCAGACCAGCTGAGTCAACCCTGGTTATCATGGGGTGACAGATGTCACAGCCAGATAACCCTCACATCCTGAGAGAGAATTTTTCAAGTAGAGATTGGTACAGGAGTATCCTAAAGACTGAAACAAATGCTCATGAGGAGGAAGTGTCCAAAAAGCACAGAGTGAGTAGTGTTGTAACC	Malinois_natural	k562	0		3.0222807854910805	-0.31419723533813	-0.4553248504705441	3.3364780208292104	0.34148498444916303	0.225085904246126	0.234386613714936	5.571936599999999	0.1077126559999999	-0.27804253
chr16:12809500-12809700	TTAGCATGCTAAGAGATACCCCACAAGCACCGTGACAGTTTACAAATGTCATGGCAACATCAGGAAGTTATCCTATATGGTCTAAAAAGGGGAGCTCTCATTTCCAGGAATTCCCCACCTCTTTCCTGGAAAACTCATGAATAATCCACCCCTTGTTTAGCATACAATCAAGAAATAACCATAAAAATGTGCAACCAGCA	Malinois_natural	k562	0		5.95758441920784	2.8824798851464504	3.67922829682033	2.2783561223875095	0.411972336700401	0.310152249308154	0.1005664349518119	8.493758999999999	2.1999464	1.8494743000000002
chr3:144302450-144302650	CCGCATGATTCAATTACCTCTCACTGGGTCCCTCCTACAACATGTGGGGATTCAAGATAAGATTTGGGTGGGGACACAGCCAAACCATATCATTCCACCCCAGCCTCTCCCATATCTTATGTCCTCACATTTCAAAACCAATCATGCCTTCCCAACAGTCCCCCAAAGTCTTAACTCAATTTCAGCATTAACTCAAAACT	Malinois_natural	k562	0		6.328849173770712	-0.0838199180609071	-3.0370626639082	6.41266909183162	0.356983595280372	0.836962570068865	1.9676716146417599	5.8688660000000015	-0.11528222	-0.3877406
chr12:78485000-78485200	ACTTACTTCCAAGGCCAAACAAACTTCCTTATCCTTTGTACCCCCGTCTTAGTTTCAGTAAACAACCTTCCCGCCGGTCCTTATCTACAGTGACCACATCTGCTACCCACTCATGGCTCCTCCCACCAAAACTGCCCTTCCCACCAGTGTAACCACCGTTTTGCACCTCTCAAGTTAGCCAGTCGAGTTCAGCTTAGATT	Malinois_natural	k562	0		7.23670301233781	0.993806512275844	1.9438154363685602	5.29288757596925	0.3687135962574509	0.496835852402716	0.323181459712602	7.6189537	1.6283298000000002	1.2224988
chrX:16586300-16586500	TAGTCATCCTCACTGCTCATTATACTCAAATTATAATGCATTAGCATGCTTAAAGAAATTTCCACTAGCACCATGACAGCTTACAAATGCCATGGCAGTGTTCAGAAGTTACCCTATATAGTCTAAAAAGGGGAGGAACCCTCAGTTCCAGGAATTCCCCACCCCTTTCCCAGAAAACTCATGAATGATCTACCCTTTAT	Malinois_natural	k562	0		5.6538414609918295	3.1316402306601603	4.01796884086038	1.6358726201314493	0.43947398410925204	0.714001369034772	0.5829664568673559	8.687714	1.8373648	1.4807583
chrX:63135900-63136100	TGCTCATTATATGCTAATTATAATACATTAGCATGCTAAAAGCCACGCCCAACAGCACCATGACAGTTTACCAATGTCATGACAATGTCAGGAAGTCACTCTATATGGTCTAAAAAGGGGAGGAACCCTCAGTTCCTAGAAGCACACATCCCTTTCCCAGAAAGCTCATGAATAATCCAGCCCACGTTTAACATATAATT	Malinois_natural	k562	0		5.51901453144377	-1.5945048066266	0.100028621579313	5.418985909864457	0.513027136309096	3.83372086250974	3.79765894511473	8.054642	1.8311756000000001	1.0548731000000002
chr6:6886400-6886600	CCAGGCAGGCAGGGTTTCTTCCCAACATCTTGGGAAACAGAACTTACACATTACCCCCAGCACACACACAGTACCTAGAACACTCTGGCTTCAATGCCACGCCCATCTCTGTCTGTGTCTACACTGTTTGGGGTTGATTGATAAGGCCCCAAATGCATTCCCACCAAGAGCTCGTTTTGCAGACTTATCATATCACACCA	Malinois_natural	k562	0		5.96230677300107	0.5136941772170049	-0.49048568227142	5.448612595784065	0.381542278137061	0.404176964914551	0.4581993982329579	5.8164053	0.05987323	0.08770826
chr12:113933000-113933200	TCTCGGCGCTGGAGCTGACAGCAAAGACTGTTATCAGTTGCAAGCAGCTTTTCAGGACCTCCCCCCACTCTGAGCCCTTTATCTGGAGGTGAGGGTCTTGGTTGTGGGGAGATAAAACACGCTGTCCCCCTCCCTCGAGACTGGTACAGAGAACAGGAGAGCTTTGCAGAAAGGAAGGGGGTAAAATAAAAAAAAAAAGG	Malinois_natural	k562	0		4.4788228347777	-0.659110333200237	-0.3244138143527479	4.803236649130448	0.352288782963892	0.244192100521346	0.283867416652894	5.035598	0.22585282	-0.0274803379999999
chr11:131692200-131692400	CCTACAAGAGGTGCCACCTCCCATGCAGACCTCTGGGTGATGCTGGCACAGGGCTAGTCCATCTCCCATGCAGATCTCTGAGTGATGCTGACACAGGGCTAGCCTATCTCCCATGCAGATCTCTGGGTGATGCTGACACAGGGCTAGCCTATCTCCCATGCACATCTCTGAGTGATGCTGACACAGGGCTAGCCTATCTC	Malinois_natural	k562	0		0.257099222856839	-0.7864795897830351	-0.900018362147878	1.0435788126398742	0.244378160739905	0.441069577973573	0.525271009796613	2.3319461	-1.0404193000000002	-0.8328438
chr5:54278500-54278700	TGTGATACATCCCTACATTACATTAGAATAACACTATCTCCTGTGCTGTACTCATAGGAAGTGGAGTTATCTCCTTGGACCAGATGCTTGGTTTTAAAGATTGTTTTGTTTGTTTGTTTGTTTTTTATCTGCTTCCCTCTGTCTCAATTTGTTCTGGGCTTTGGAAGCCTTCATATCTCCACCACTGATAATGTCTAAGT	Malinois_natural	k562	0		2.99674069784454	-0.086123766828346	-0.465897820199465	3.0828644646728858	0.35221587548989103	0.2037133178124468	0.14062435189848901	4.3849434999999986	-0.25682384	-0.31895146
chr11:68634650-68634850	CATTCTCCACCTTTCTGCGGGGCAAGAAACCCCAACCCCTTCTCCTTCACCCTGAGTGGCAAGTCCCGCTTTTCTAGAGGAGGGGCAAGTACCCCAACCTCGTATCTCTGCACCCCAATCCCTTATTTCCATGCCCTGACCTCTTATCTCTGCACCACATGCCTTATTTCCACACCCCGACCTCTTATCTCTGCACCCCA	Malinois_natural	k562	0		5.35708070729249	0.083113357918249	-1.24209637503833	5.273967349374241	0.227264949960028	0.993597553637961	2.01272872953332	5.3603315	-0.15553704	-0.48719895
chr17:11972750-11972950	TTCACCCTTAGCGGCAAGTCCCGCTTTCCTAGGGGGCAAGAACCCCCCAATCCCTTATTTCCACACCCCAACCTCTTATCTCTGCGCCCCAGTCCCTTATTTCCACGCCCCAACCTCTTGTCTCTGCGCCCCAATCCCTTATCTCTGCGCCCCAATCCCTTATTTCCACACCCCAACCTCTTATCTCTGCGCCCCAGTCC	Malinois_natural	k562	0									5.4410586	-0.1511672999999999	-0.30233467
chrX:40103700-40103900	TCCAGAGACCTCCTTCCTCCCGGTTTAACACACTAGTGTTTTTTAGCAATTAAGGCGAGAAGGGGGTGGGGATAAAGATAAGCCAATTTTTTTTTCCGCCATGCAAGTGTGAGAGATAAGATAACGCTAAGCTGGGGCAAAGCGGCTGCTTACAACCTCCCCTTAGCGATTTTGATCGGTCACTTCTTATCTCGCAAAAA	Malinois_natural	k562	0		7.203469115433941	0.384931475426774	0.649759812878568	6.553709302555371	0.3655584901790519	0.2005613900569488	0.149676180696489	6.3483160000000005	0.5353669	0.6940607
chr17:10477750-10477950	AGTGGAAGAGACAAGATGGAATAACTCAATGCGAAAGGTAACATGACACAATAAATGAAAAAGAGAGATAAGACAGGATACAGTAAGTGAACTGGAGTGATAAGACAGGATGCATGTAGTAAATGAGCAGGAAAGATAAGACAGGATGAAATAACTAAATAGGAAAGATAAGACAAGCAGGAGTAACTGGTCAGAAGAGA	Malinois_natural	k562	0		3.230365775883	-0.2233414115530899	-0.295912219721903	3.4537071874360903	0.294963897141228	0.28819254344688205	0.37990610088128	4.659857	-0.040400945	0.15102683
chr4:87615650-87615850	AGCAGTGATAGCAGCAACAGCAGTGATAGCAGTGACAGCAGTGACAGCAGTGATAGCAGTAATAGTAGTGACAGCAGCAATAGCAGTGACAGCAGCAACAGCAGTGACAGCAGCGATAGCAGTGACAGCAGCGATAGCAGTGACAGCAGCGATAGCAGTGACAGCAGTGACAGCAGCAATAGCAGTGACAGCAGTGACAG	Malinois_natural	k562	0		1.6497869124706799	-0.7903594730998761	-0.1626241668435019	1.8124110793141817	0.2899585229920129	0.6121142134630569	0.3613315173412179	3.6771474000000004	-0.07046253	-0.7099432
chr6:168237100-168237300	GGGAGGAGGAGCACAGTGTGATAACTAGGGGAGGAGGAGCACCGTGTGATAACTAGGGGAGGAGGAGCACGGTGTGATAACTAGGGGAGGAGGAGCACATGTGATAACTAGGGGAGGAGGAGCACGGTGTGATAACTAGGGGAGGAGGAGCACGGTGTGATAACCAGGGGAGGAGGAGCACATGTGATAACTAGGGGAGG	Malinois_natural	k562	0									9.358556	2.3710637	1.395728
chr15:84411150-84411350	CAGAGGTATACAGGTCCCCGTTGGCTGGGGTGAGGAGGGTTTCTGCTCCCTCACCCCCCAGAGCCTCTGGCTTATCACAGGATAAGAGCCAGCTAAGCTCCAGGGGCTTTCCAGGAAAAGTGTCTCTTGGAAAGGGTGTGACCTTTTCATCGGTCCTGACAGCACCCTAGAAATAGCTTGGCCTTTTCCCTCCCCTGAGC	Malinois_natural	k562	0		7.21525689980989	0.307522698194325	-0.1966115751364239	6.907734201615566	0.3965160765410139	0.259720795099619	0.4443910920893689	6.9767575	1.0416728000000002	0.88445234
chr2:195368900-195369100	CTACTCCATAGACAGAGCAGCCCCCAGGGCTGCTGGTTAGCTATTTTTATGGTTATTTCTTATCATCTGCTAAATATTGGGTGGATTATAAGTTTTCTTATCATATGCTAAATATGGGGTGGATTATAAGTTTTCTAGGAAAGGGGTAGGTATTTCCTGGAACTGAGGGTTCCTTCCCCTTTTTAGACCGTATAGGGTAA	Malinois_natural	k562	0		4.82296934942736	0.33711234728509704	0.24924283872385503	4.4858570021422635	0.3761715077311059	0.236373137860649	0.169570078066126	6.3384504	1.0496219999999998	0.8348795
chr4:87614800-87615000	TGATAGTAGTGACAGCAGTAATAGTAACAGCAGCGATAGTGACAGCAGCAACAGCAGCGATAGCAGTGACAGCAGCAACAGCAGTGACAGCAGTGATAGCAGTGACAGCAGCAACAGCAGTGACAGTAGCGATAGCAGTGACAGCAGCAACAGCAGTGACAGCAGTGATAGCAGTGACAGCAGTGATAGTAGTGACAGCA	Malinois_natural	k562	0		2.08381965963792	-0.180959307035544	-0.811166071334795	2.2647789666734637	0.2202676991843719	0.6059481834255911	0.746971247244283	4.919348	-0.20405158	-0.8152008000000001
chr8:16691000-16691200	CTCATTATACCCTAATCATAATGCATTAGCATGCTAAAAGACACTCCCACCAGCACCACGACAATTTACAAATACCATGGCAACATCCAGAAGTTACTGTACGTGGTCTGAAAGGAAGAGGAACCCTCAGTTCCAGGAATTCCACACCCCATTCCTGGAAAACTCATGAATAATCCACCCCTTGTCTAGCATGTGACTAA	Malinois_natural	k562	0		4.446235367968111	1.17728915960402	0.1541563200363609	3.2689462083640914	0.536813749368826	1.58158789807384	1.9347397351308304	8.394041	1.9944667	0.9554915999999999
chrX:3732400-3732600	TCCCACCTCAGCCTCCTGAGTAGCTAGGTCCTTACAGTTATTTCTTGATTATACGCTAAACAAGGGGTGGATTATTCATGAGTTTTCCAGGAAAGGGATGGGCAATTCCCAGAACTGAGGGTTCCTCCCCTTTTTAGACCATATAAGGTAACTTCCAGGTATTGCTGTTGCAGGACTTTCTCCTTAGTTCAGATAAAAGC	Malinois_natural	k562	0		6.82603324806466	5.18583528345633	6.41883675163934	0.4071964964253203	0.4235041993208679	0.380309526131774	0.104975107862658	11.109786999999999	4.3469534	3.2887497000000003
chr21:42547150-42547350	TGTTTTCTTGTCCTTTTCTAGAACAGTGTGCGGTTCTGACCACTTCCCCAGCCTGCTCCTGCCTGTGCGGTGTCAGACAGAAACACACAGGGTAGACAGAAGTCCCACCCTCAAAACATTGGCAGTTCTAGGAATAGAGAATATTCTGTTTTGGGTTTCGCTGATAATAACCTTATCAGCAAAACCCAGACAAGAGGTTC	Malinois_natural	k562	0		5.25092685662407	-0.0836568801807661	0.0069573010001339	5.243969555623937	0.3725910111000979	0.2815792881705949	0.155619985276538	5.280347	0.22606996	0.0580971999999999
chr10:34163150-34163350	TAGGACTTAGAGTGGCCACCACTCCTGGGAGGGAGTTGCGTATTCACCTAGGAAGTTAAGTCTTGGGGAGGAGGCTTGTGTTCCCGGCCACTCCACAGCCGGTGGGGGGGAGGACACACCCACAAGGCGTGGGAGAAAACAATTAGACTAAGATTAGAGCCATCCAAGCTGGAGGAACCAGATAAGGCTTCTTGGGTGAG	Malinois_natural	k562	0		4.751154100707709	0.9002775213259392	0.966893299110465	3.7842608015972434	0.34704124661157504	0.34473405105840804	0.172835148752925	6.891753	0.82579404	1.1909003
chr7:125661700-125661900	TAAGTAAACTGATTAGAAAAATGGCTATTTATACCTACCATACATTTTGAGAGAGGAGAAAGGAAGAAACTGGCAGGAAGTTAGGTTGGGTCCTTGGTCGAATTCTTTTTAACAAAACAACAGCCTGCAGGCACAGATAAGGGAACTTGCACAGGGGATCTTGCCTAAGAACTGCCTACAGCTGCACAGATAAGAAAGGC	Malinois_natural	k562	0		6.317649157097652	0.445115869097222	0.9180076215989872	5.399641535498666	0.3997174753167399	0.26925452496242	0.160640258001874	7.4688034	1.0777906000000002	0.7983333
chr6:163941150-163941350	CCTCTAGCGCCATGACAGTTTACAAATGCCATAGCAATGTCAGGAAGTTACCCTATATGGCCTAAAAAGGGGAGGAACCCTCAGTTCTGGGAATTGCCCAGCCGTTTCCTGGAAAACTCATGAATAATCCACCCCTTGTTTAGCATATAATCAAGAAGTCTATAGTCAAGAAGTATAATCAGTTGAGCAGCCTATGCTGC	Malinois_natural	k562	0		6.23708596879243	3.76597392362081	4.87188629646325	1.3651996723291795	0.33540131593627603	0.29650764525988205	0.1551314291055069	8.533314	2.6190276000000003	2.3135263999999998
chr12:131273550-131273750	TCAAACCCACACCCACCCTCCATATCACACCACACCCACACCTCTTATCACACCACACCCATCCTCCATATCACACCACATCCACCCTCCATATCACTCCACACCCACCCTCCATATCACACCCACACCCACCCCCACATCACACCATGCCCACCCCCTATGCCCTGGCCCCCGGGATGGAGGGTGGGCTGGGCAGGGCG	Malinois_natural	k562	0		5.20978896396328	-2.61679093368761	-0.598796394496136	5.808585358459418	0.6277453549759909	3.52874930497216	1.94105789340193	4.8802137000000005	-0.052935354000000004	-0.27021483
chr15:27764950-27765150	TTTGTGTAGATATTTCTTGCTAAACAAGGGGTGGATTATTCATGCGTTTTCCAGGAAAGGGGTGGGCAATTCCCAGAACTGAGGGTTCCTCCCATTTTTAGACTGTATAGACTAACTTCCTGATGTTGCCATGGCATTTGTGAACTGTCAAGGTGCTGGTGGGAGTGTCTCTTACCAGGTGAGTGTAGCAGGCCAGGTCT	Malinois_natural	k562	0		5.26462379915446	2.75559269142259	2.6799348294262	2.5090311077318703	0.452168745372319	0.821626286744566	0.8172628450820669	9.088802000000001	3.0759854	2.598518
chr4:87616250-87616450	GATAGCAGCGACAGCAGCGATAGTAGTGATAGCAGTGACAGCAGTGACAGCAGCGACAGCAGTGACAGCAGCGACAGCAGTGACAGCAGCGACAGCAGTGACAGCAATGAAAGCAGCGACAGCAGTGACAGCAGCGATAGCAGTGACAGCAGCAACAGCAGTGACAGCAGCGACAGCAGTGATAGCAGTGACAGCACATC	Malinois_natural	k562	0		0.491421338029967	0.8268877016714291	-2.1627683178723203	-0.3354663636414621	0.7568537289457901	0.751617046134548	2.3777669224081	4.064045	-0.14579177	-0.7186614
chrX:63180600-63180800	CCCACCAGCACCATGGCAGTTTACAAATGCCATGGCAACATCAGGAAATTACCCTATATAGTCTAATAAGGGAAGGAACCCTCAGTTCCAGGAATTGCCCACCCCTTTCCTGGAAAACTCATGAATAATCCACCCCTTGTTTAGCATATAATCAAGAAATAACTAGAAGTATCCTTAGTGAAGCAGCCCAAGCCACTGCT	Malinois_natural	k562	0		5.78082151315911	2.60015761363921	4.59705907648638	1.1837624366727306	0.427523405814872	0.351752886385075	0.101693330260551	6.897953	1.1206067	0.9592818999999999
chr12:132299750-132299950	ACACCTAACCCATCCCTGAGATGACCAACCCACTCCTGAGATAACTCACTCCCATAACTAACCCACTCCCACCACACCTAACCCACCCCTGAGATGACCAACCCACTCCTGAGATAACTCACTCCCATAACTAACCCACTCCCACCACACCTAACCCATCCCTGAGATAACCAAGCCACTGCTGAGATAACCCACTCCCA	Malinois_natural	k562	0		-1.6374858116393998	-3.6628292458894403	-0.9053170917268141	-0.7321687199125858	2.33156770674269	3.79760351616741	2.59661936131745	4.6874332	-0.19974707	-0.5446966999999999
chr5:54325700-54325900	TAGTCTCTCCAGGTAATGTTCTAAAAATAGTACTAATTCCTAGAAAACAAGATAGAATGTAGGGGAAGAGCCTAGAAGCAGATATTTCAGTTAAAAGGCATTGAGGCTTATCTAAGAATGCACAGGGTGAGGTTCTGGACCAGGGTGATAAGCATGACTGGAGGAGGAAAGCAACTGCCAAAGAAAAAATAGGAAGCCTT	Malinois_natural	k562	0		6.93808398558241	-0.22544744079515	-0.264144054222171	7.16353142637756	0.390865283413128	0.340364472563005	0.324246240734866	6.2035919999999996	0.17037825	0.6069642
chr1:219730650-219730850	GTGACCTCTGGTCATCCTCACTGCTCATTACACGCTAATTAAAATGCATTAGCGTGCTAAAAGACACTACCACCCGCACCATGACAGTTTACAAGTGCCATGGTAACGTCAAGAAATTACCCTATATGATCTAAAAAGGGGAGGAACCCTCAGTTCCAGGAATTGCCCACCCTTTTCCAAGAAACTCATGAATAATCCAC	Malinois_natural	k562	0		5.7954580709766	1.33930307005893	1.8569774261641696	3.9384806448124303	0.4162184989369169	0.4041851603698901	0.130260994000508	6.5589323	0.9348502000000001	1.0936382
chr3:120612200-120612400	AGACACTCCCTCCAGAGCCATGACAGTTTACAGATGCCATGAAAAAGTCGGGAAGTTACCCTATATAGTCAAAAAAGGGGAGGAACCCTCAGTTCTGGGAATTGCCTACCCTTTTCCTGGAAAATTCATGAATAATCCACCCCTCATTCAGCATATAATCAAGAAATAACTGTAAGTATCCTTAGTCCAGCAGCCCAAGC	Malinois_natural	k562	0		6.2095739798246905	3.6651095637631	5.4189836508730185	0.790590328951672	0.419948196135209	0.3690462679351579	0.0983529700289201	7.0502787	1.181853	1.431174
chrX:63180550-63180750	CACTGTTCATTATATGCAAATTATAATGCATTAGCATGCTAAAAGACACTCCCACCAGCACCATGGCAGTTTACAAATGCCATGGCAACATCAGGAAATTACCCTATATAGTCTAATAAGGGAAGGAACCCTCAGTTCCAGGAATTGCCCACCCCTTTCCTGGAAAACTCATGAATAATCCACCCCTTGTTTAGCATATA	Malinois_natural	k562	0		5.166199887575769	2.3101146951232003	3.0796290312452594	2.0865708563305096	0.694572341651852	0.816464732812759	0.344280972992279	9.438377000000001	3.3614788	2.4656081000000003
chr6:168234000-168234200	GGGGAGGAGGAGCACATGCGATAACTAGGGGAGGATGAGCACGGTGTGATAACTAGGGGAGGAGGAGCACGGTGTGATAACTAGGGGAGGAGGAGCACATGTGATAACTACGGGAGGAGGAGCACGGTGTGATAACTAGGGGAGGAGGAGCACATTTGATAACTGGGGGAGGAGGAGCACGGTGTGATAACTAGGGGAGG	Malinois_natural	k562	0									8.61322	1.7591881999999999	1.0366495999999998
chrX:11056850-11057050	TGTATGCTAAACAAGGGGTGGATTATTCATGAGTTTTCCAGGAAAGGGGTGGGGAATTCCTGGAACTAAGAGTTCCTCCCCTTTTTAGACTACATAAGGTAACTTCCAAGCATTGCTATGGCATTTGTGAACTGTCATGGTGCTGGTAGGAGTGTCTTGTAGCATGTTAATGCAATATAATTAACATATAATGAGCAGTG	Malinois_natural	k562	0		5.125057801881232	3.47182692523934	4.74788650848521	0.3771712933960218	0.385638121948659	0.388628072984356	0.0979663585789681	9.207232000000001	2.5760457999999997	1.9408269
chr22:31023300-31023500	CTCCTGACCTAAAGTGCTCTGCCCACCTCAGCCTCCCAAAGTGCTGGGATTACAGGCATGAGCCACCACACCCAGCCTATTTCTTGATTATATGCTAAACAAGGGGTGGATTATTCATGAGTTTTCCAGGAAAGGGGTGGACAATTCCTGGAACTGAGGGTTCCTCCCCCTTTTAGACTATATAAGGTAACTTCTGGACA	Malinois_natural	k562	0		6.0276045801579805	4.5773531768656905	5.869449465887112	0.1581551142708681	0.409902189756312	0.4207621782284629	0.1064081425107019	10.145491	3.8129847000000003	2.5653949000000003
chr7:116876950-116877150	CGTGATCCATTCATTGTTTGATAATTCCAAGGGCTGGCCGGGACCCAAAGCTTGCTACTCAGAGATAAGAAGGAACTGTGTCTGTTCCCTGTGATAAAAGATTGTTTGGCTAGGGGACCTTATCTGTGGGAGCAGAGTGAGGAGAACTTGCAGTTAGGCCATTCAGGGCTCTCCCTGTTTTCCCTAAGTGTCAAGGCACA	Malinois_natural	k562	0		5.47480131588846	-0.256471626074742	-0.42255083416982303	5.731272941963201	0.39750200829098203	0.1836427397253088	0.16443754959904902	6.5745416	-0.004456803	-0.3205915
chr4:189881350-189881550	AACTGCCGTCCTTCTCTTCCATCTGCCCCTGTGACTAGGCGATAACTGCCGTCCTTCTCTTCCATCTGCCCCTGTGACTAGGCGATAACTGCCGTCCTTCTCTAATATCTGCCCCTGTGACTAGGCGATAACTGCCATCCTTCTCTTCCATCTGCCCCTGTGACTAGGCGATAACTGCCGTCCTTCTCTGCTGTCTGCCC	Malinois_natural	k562	0									7.34247	0.89044356	0.91687083
chrX:63198100-63198300	TATTAAGAAAGTAAAGGAGTAAATGAGTGACTACTCCAAGGCAGAGCAGTGGCTTGGGCTGCTTCACTAAGGATACTTCTAGTTATTTCTTGATTATATGCTAAACAAGGGGTGGATTATTCATGAGTTTTCCAGGAAAGGGGTGGGCAATTCCTGGAACTGAGGGTTCCTTCCCTTATTAGACTATATAGGGTAATTTC	Malinois_natural	k562	0		5.97476380657092	2.72656902409693	4.14001782158634	1.83474598498458	0.433082767210854	0.40303801536512107	0.1032001414216459	8.222095	2.2472196	1.7655057
chr16:19331900-19332100	AACCAAGATAGTGACGAGAGTGACCTCTGGTCATCCTCACTGCTACACCCCCACCAGTGTCACGACAGTTGACAGATGTCACGGCAACATCAGGAAGTTACCCTACATGGTCTAAAAAGGGGAGGAACCCTCAGTTCTGGGAATTGCCCACCCCTTTCCCAGAAAACTGATTAATAATCCACCCCTTATTTAGCATATAA	Malinois_natural	k562	0		7.16025505077989	4.46927273831948	5.48718246173311	1.6730725890467797	0.435489000644383	0.414088967459982	0.0964458957924979	9.714686	3.6245034	2.6214056
chr6:91114250-91114450	GATCATCCTCTCTGCTCATTATATGCTAATTATAATGCACTAGCATGCTGAAAGACACTCCCACCAGTGTCATGACAGTTTACAAATGCCACGGCCATGTCCGGAAGTTACCCTATATCATCTAAAAAGGGGAAGAACCCTCAGTTCCAGGAATTGCCCATCCCTTTCCCAGAAAACTCATGAATAATCCACCCCTTGTT	Malinois_natural	k562	0		6.9216295532458485	3.53254556041452	3.01804698995214	3.3890839928313286	0.303245140440033	0.640713902451325	0.437229931661737	8.356749	3.07746	2.8925153999999997
chr6:168234950-168235150	CATGTGATAACTAGGGGAGGAGGAGCACATTTGATAACCAGGGGAGGAGGAGCACGGTGTGATAACTAGGGGAGGAGGAGCATGGTGTGATAACTAGGGGAGGAGGAGCACGGTGTGATAACTAGGGGAGGAGGAGCACATATGATAACCAGGGGAGGAGGAGCACGGTGTGATAACTAGGGGAGGAGGAGCACATGTGA	Malinois_natural	k562	0									8.950811	2.4774632000000003	1.3438743
chr12:130759300-130759500	GTAGATATGGATGTGGGTGTAGGCGTGGATGTGGGTGTAGATATGGATGTGGGTGTAGGCGTGGATGTGGGTGTAGATATGGATGAGGGTGTAGATATGGATGTGGGTATAGATGTGGATGTGGACATAGGCATGGATGTGGGTGTAGATATGGATGTGTGTGTAGATATGAATTAGGGTGTAGATATGGATGTGGGTGT	Malinois_natural	k562	0		4.8350505933022	-0.44990818874252	-0.6849689296576619	5.284958782044719	0.3711891384697861	0.183230736749115	0.164666168732162	3.5824877999999996	-0.42683527	-0.43142465
chr4:87614300-87614500	TCAGATAGCAGTGACAGTGATAGTAGTGATAGCAGCAATAGCAGTGATAGTAGTGACAGCAGTGACAGTGACAGCAGTGATAGCAACAGTAGCAGTGATAGTGACAGCAGTGACAGTGACAGCAGTGATAGCAGTGACAGTGATAGTAGTGATAGCAGCAATAGCAGTGACAGTAGTGACAGCAGTGATAGCAGTGACAG	Malinois_natural	k562	0		0.52782840389608	-0.276445390171232	-0.702042183341126	0.8042737940673119	0.325959509675516	0.452815191046296	0.6219928615333079	3.8278675000000004	-0.38977242	-1.024584
chr5:175129150-175129350	GCTGCCTTGATACTTGGTAAAATTGGGAGGGTCTTGAATGGCCTAGTTGCAAGTTCCCCTCACCACCCTCGCTAAACAACTTTCTTTATCAAAGGCACCAGACACAGTTCCTGCTTATCTCTGAGTAGCAGGTTTCAGATCCCTACCAGCCAAATACATCCTCCCATGGGAACCAGGGGGCACCCCACCCACTGATACTA	Malinois_natural	k562	0		5.87507948563972	-0.3429088103717579	-0.458896942619048	6.217988296011478	0.3753545415169671	0.332103724019357	0.336694971368227	5.793044	0.65488327	0.33874318
chr8:10572200-10572400	TCTTATCTCTGCACCCCGATCCCTTATTTCCACGCCCCGACCTCTTAGCTCTGTGCCCTAATCCCTTATTAATCCCTTATTTCCACGCCCCGACCTCTTATCTCTGCACCCTGATCCTTTATTTCCACGCCCCGACCTCTTATCTCTGCACCCTCATCCCTTATTTCTGCACCCTGACGTCTTATCTCTGCACCCCAACC	Malinois_natural	k562	0		6.465948450791579	0.120377943478313	-0.0324424298730537	6.345570507313267	0.3637353373000979	0.570864388292464	0.439610838489419	5.423252	-0.25911647	-0.3004545
chr21:35483350-35483550	GGGGTTGGATAAAGTCAGCTCCCATAGAATAAGCCTTATCTTGTGCCCTGCAGTTTCCAGAAGCAATTCTTCCTAAGCTGGAGATTTGTTATCTGCTAGCCCCTTGGTAATGCATTTCCTGGAATAGGTCATGAGTAGTTGAGTCAAAACCTTCTATAGAATTGGCTCAGCACTAATAGAAAAGGGTCACTATGCTGCCA	Malinois_natural	k562	0		5.11068513255153	0.0420018927613478	-0.528940855470771	5.0686832397901815	0.391350586596123	0.174819943102748	0.120216820150401	4.9957414	0.09018406	-0.4369444000000001
chr3:8858000-8858200	GGAGAGTATAAGATTTCATGGCAAGAGCCTGCTGTCATTTGCAGATAACTACTCCCCTTCTGAGAAACAGCTCTTGGCCTACTAGCGGGCCTCAGCAGAGACTGAACGCTTGACATGGGCCATGACATTATCATGCAACTTGAGCTGCCTGTCATAAGCTGGGTGTTATCTGACCCACCACACCATAAAGTTGGGTGGAC	Malinois_natural	k562	0		5.82689938654224	0.0608367996952253	-0.0426589632455955	5.7660625868470134	0.3760071826809349	0.231946152765995	0.23804571210823	4.5552645	-0.3381627	-0.36764413
chr19:28667700-28667900	GGTGCAGGAACGTGGTTATACCAATGGGAAGGGCAGTTTTGGCAGGAAGAGCTGTTGCGACAGGAGGGGTAATTCGCAGAATGGGTTAGCATATGTGGTCTTTGCAGATAAGGACTGGCGGGAAAGTTGTTTACTGAAACTAAGACAGGGAGGCATAAGGGATAAGGAAGTTGGTTTGGGCTTGAAGTAGGGAACAAAGA	Malinois_natural	k562	0		5.89986841269789	0.1090947520320319	-0.28892327103389004	5.790773660665858	0.3928259790293061	0.184278167364859	0.2439314252629039	5.3391684999999995	0.09798584	0.120348305
chr3:197444300-197444500	AATTCCAGGTGTTGTGGGGGGGGTACGGGAAGGCGGCCTACACTGAGATAGCCACAGTAGGAGGAAGTGCTACTATCTACAAGAGAGGACGCCTGGCCAAGACACTGATGGAACTTTCTGATATCTCAGAAACAACTGTTATCTTCAAGAAGCAGGCAGTGGCCCCCGGCAAGCTCTTGTGGTGTGTATTATCAATGTGC	Malinois_natural	k562	0		6.3904630811813625	0.38478130218598106	0.6722156260976451	5.718247455083718	0.390881124699711	0.216011002508221	0.138743822654577	5.5719533	0.14361838	0.36867663
chr11:741700-741900	GGTGGATTATTCATGAGTTTTCCAGGAAAGGGGTGGGTAGTTCCCAGAACTGAGGGTTCCTCCTCTTTTAGATTATATAGAGTAACTTTCTGACATTGCCATGGCATTTGTAAACTCTCATGGCCCTAGTGGGAGTGTCTCTTAGCATGCTAATGCATTATCATTAGCTCATAATGAGCAGTGAGGACGACCAGAGGTCA	Malinois_natural	k562	0		6.073901945058348	1.9482897776354	2.27847580424828	3.795426140810069	0.412921745769464	0.3384314555095549	0.102431381403657	8.536371	1.6669283	1.2511326999999999
chr17:646150-646350	GGGTCTTATCTTTTCTAATTCATACCACGGACTGGAGACTGGCTCCCACACACATCTCCGTGACCGTGTGGCCTCTGCCTGATAAGGGTCTTATCTTTTCTAATCCATACCACGGACTGGAGATCGGCTCCCACACACATCTCCATGACCGCGTGGCCTCTGCCTGATAAGGGTCTTATTTTTTCTAATCCATACTACGG	Malinois_natural	k562	0		4.35871159241454	0.369298090111771	0.56808005330853	3.7906315391060095	0.358390146488629	0.1983229274195268	0.17647457677126502	6.0628767	0.66672385	0.0171819369999999
chr11:89590250-89590450	AGCGTGCTAAAAGACACTCCCACTAGCACCATAACAGTTTATAAATGCCATGGCAACATGAGGAAGTCACCCTGTATGGTCTAAAAAGGGGTGGAACCCTCAGTTCTGGGAATTGCCCACCCCTTTCCTGGAAAACTCATAAATAATCCACTGCTAGTTTAGCATATGTCAAAAAGTAACAGTAAGTATAAGCAGCTGAG	Malinois_natural	k562	0		0.0	0.0	4.72192867582401	-4.72192867582401	4.08040491895712	4.08040491895712	3.97400887540531	6.554773299999999	1.2316993	1.2135476
chr19:51546800-51547000	CATGCGACCTCAGTGTCCTTTTGAAATACCAGAAGCGGGGCTCAGTCATCCTTAACAACTTCCAGTTCTAAACCACACTCAAATGGCTCAAGCTGGTGGCCAGAGATAAGAACTTAGACAGGCACAGTGACTCATGCCCTTCAACCAACCCCAGCACTTTGGGAGGCTGAGCGGGTCGATCTCTTGAGTGGAGTTCAAGA	Malinois_natural	k562	0		6.671223818377769	0.239584232651647	0.0984580774545368	6.4316395857261215	0.378968023299836	0.511968141748972	0.2924841343060769	7.638584	1.3841678	1.3105502
chr9:100145250-100145450	CTTCCAGAAAAGCAGGAAAGGGGTCGGGGCATGGAGATATAAGGGGTTGGGGTGCAGAGATAAGAGGTCAGGGCACAGAAATAAGGGATCAGGGCGCAGAGATAAGAGGTTGGGGCGTGGAAATAAGGGATGGGGTGCAGAGATAAGAAGTCAGGGCATGGAAATAAGGGATTGGGGTGCAAAGATAAGAGGTCAGGGCA	Malinois_natural	k562	0		4.78638746858589	0.428116263251368	-0.0648630787776479	4.358271205334521	0.3709847798870879	0.302926931927753	0.336522938715472	4.737399	-0.1078635999999999	-0.25044525
chr7:70880000-70880200	AATTATAATAAATTAGCATGCTAAAGACACTCCCCTCAGCACCATGACAGTTTACAGGTGCCATGGCCACATTAGGAAGTTACCCTATATGGTCTAAAAAGGGGAAGAACCCTCAGTTCTGGGAATTGCTCACCCTTTCCTGGAAAACTCATGAATAATCCACCTCCTTGTTTAGCATATAATCAAGAAATAACCATAAA	Malinois_natural	k562	0		4.60389629258372	2.16690154180235	2.07948377213879	2.4369947507813703	0.34545086025637106	0.361792869273932	0.158249911084581	7.99593	2.231864	0.9866444
chr22:44747850-44748050	TTAGCATGCTAAAAGACACTCCCACCAGTGCCATAACAGTTTACAAATGCCTTAGCAACATCAGGAAGTTGCCCAATATGGTTTAAAAAAGGGTGGACTCTCAGTTCCAGGAATTGCCCACCCCTTTCCCGGAAAACCCATAGATAATGCACCCCTTGTGCCTCCCTCAGACTCCCAAGTAGCTGGGATCCTCCTGCCTC	Malinois_natural	k562	0		6.57961257507497	4.82749699922498	4.27698878425059	1.7521155758499898	0.398881662777516	0.384313625318867	0.1264222835312859	8.156405	2.8470912	2.6782365
chr4:14072700-14072900	CTTATCTACAGTAGCCAGCCCAGGAGTCCAACACATATCTATAGTAACCAGCCTAGGAATCCAACCCATACCTACAGTAAAAAGTCTAGGAATTCAGCCCATATCTACAGTAACCAGCCCAGGAATCCAGCCCATATCTACAGTAACCAGCCCAGGAATTCAACCCATATCTGCAGTAACCAACCCAGGAATCCAATCAA	Malinois_natural	k562	0		1.08129629154432	-1.15109659999132	0.624344805550771	0.456951485993549	0.91485551862459	3.03732053779298	0.8607638581572571	4.4307795	-0.032612406000000004	-0.35871312
chr2:45038950-45039150	GGAGGGAAGGGGTTCAGGGTTCTTACCCTCCAGAAAAGCGGGAAGGGGTGTTGGGGCACAGAGATAAGGGATTGAGGCACAGAGATAAGAGGTCGGGGTGTGGAAATAAGGGATTGGGGCACAGAGATAAGAGGTCGGGGTGTGGAAATAAGGGATTGGGGCACAGAGATAAGAGGTTGGGGTGTGGAAATAAGGGATTG	Malinois_natural	k562	0		5.15279190269407	-0.161597359106822	-0.1752907322758889	5.314389261800891	0.3716822715299739	0.316233748010376	0.3485042023548139	5.126576999999998	-0.31408522	-0.4592353
chr14:104862250-104862450	GTCCATCACCACCCTCTATCTCCACTGTCCATCACCACCCTCTATCTCCACTGTCCATGTCCACTGTCCATCACCACCCTCTATCTCCACTGTCCATCACCACCCTCTATCTCCACTGTCCATCACCGCCCTCTATCTCCACCATCCATCACTACTCTCTATCTTCACTGTCCATGTCCACCAGCCATCACCACCCTCTA	Malinois_natural	k562	0		-0.170550493526117	0.461067148808707	-2.8316673350542096	-0.631617642334824	1.66529929551155	2.35822394887036	3.87035984801642	2.291554	-0.7077542	-0.8511841
chr4:87615950-87616150	AGCGATAGCAGCGACAGCAGCGACAGCAGCGATAGCAGTGACAGCAGCGATAGCAGTGACAGCAGTGACAGCAGCAATAGCAGTGACAGCAGTGACAGCAGCGACAGCAGTGATAGCAGTGACAGCAGCAACAGCAGTGACAGCAGTGACAGCAGTGAAAGCAGCGACAGCAGTGACAGCAGCGACAGCAGTGACAGCAG	Malinois_natural	k562	0		2.6237172636520403	1.2301321509779801	-1.4884785371942801	1.3935851126740604	2.2026390785571297	3.8117673434009998	3.9528656144798897	4.069516	0.052000254	-0.6972761
chr2:151037550-151037750	CTTCTCCTCATTATACTGCTCGTTATACCCTCATTATAATGCATTAGCTACTAAAAGACACTCCCACCATTGCCGTGACAGTTTACAGATGCCATGACAATGTCAGGAAGTTATCCCATACGGTCTAAAAGGGGGTGGAACCCTCAGTTCCAGGAACTGCCCACCCCTTTCCTAGAAGACTCATGAATAATCCACCCCTT	Malinois_natural	k562	0		5.15759459339874	3.33683619415338	4.3940983499058595	0.76349624349288	0.91241538694831	0.7831649151670791	0.4727174414298661	9.329837	3.0604658	3.5663307
chr7:69106500-69106700	GTATGCTAAACAAGGGGTAGATTATTCATGAGTTTTCCAGGAAAGGGGTGGGCAATTCCTGGAACTGAGGGTTCTTCCCCTTTTTAGACATTATAGGGTAACTTCCAGGTGTTACCATAGCATTTGTAAACTGTCTTGGTGCTGGTATGAGTGTCTCTTAGCATGCTAACGCATTCTAATTAACATACAATGAGCAGTGA	Malinois_natural	k562	0		4.77722227013762	1.69062423967877	1.64459504313603	3.08659803045885	0.4105352899223429	0.30981540305584604	0.1440921905792259	7.5912704	1.3127367	0.44311756
chr22:23440300-23440500	CTGCTCATTATACTGTAATTATAATGCATTAGCATATGACACGACACTCCCACCAGTGCCATGACAGCTTACAAATGCCATGGCAATGTTAGGAAGTTCCCCTATATGGTCTAAAAGGGGGAAGAACCCTCAGTTCTGGGAATTGCCTACCCCTTTCCAGGAAAACTCATGAATAATCCACCCCTTCATTAGCATATAAT	Malinois_natural	k562	0		4.563037715476192	2.69015995271089	3.53671600394659	1.0263217115296015	0.451761368075006	0.391503160975844	0.2165905076295288	8.879760000000003	2.734045	1.9979268000000001
chr17:67784450-67784650	GTTGTTGCCTGGGAATTAGAAGTGAAACACCACGCCCAAATGGCTCAAGCTGGTGGCCAGAGATAAGAACTTAAAGGCATCTCTCCCGCCTAGCAGACTGGGCCCCCTGGTTTCCCATCACTTCCTTTAAACAGACTACTCAGGCATTTGCCCACAAACTTAAAGGGGCTTTAAGTTCAACTTTAAGTGACACCCTATTT	Malinois_natural	k562	0		6.7430481610187805	0.129610125399583	-0.328834549676162	6.613438035619197	0.392427672680976	0.311418894424782	0.1523924900049399	5.2533092	0.14597663	0.33470875
chr11:741650-741850	GTTCTACTGAGCATACTTACGGTTCTTTCTTTATTATATGCTAAACAAGGGGTGGATTATTCATGAGTTTTCCAGGAAAGGGGTGGGTAGTTCCCAGAACTGAGGGTTCCTCCTCTTTTAGATTATATAGAGTAACTTTCTGACATTGCCATGGCATTTGTAAACTCTCATGGCCCTAGTGGGAGTGTCTCTTAGCATGC	Malinois_natural	k562	0		4.57666172836904	2.00043674911249	3.0642609647009396	1.5124007636681005	0.397258944305019	0.2379528451687181	0.0983925073618146	7.540706	1.3928816000000002	1.1257184
chr4:185731500-185731700	CCTCCCTCCCTGCCTATCTCTCTCCCCCTCCCTCTCTCCCTGCCTCTCTCCCTCCCTCCCTGCCTATCTCTCTCCTTCCCTCTCTCCCTCCCTCCCTGCCTATCTCTCTCTCTCCCTCCCTGCCTATCTCTCTCCCTCCCTGCCTATCTCTCTCCCTCCCTATCTCTCTCCCTCCCTCCCTGCCTCTCTCCCTCCCTCCC	Malinois_natural	k562	0									6.4551897	0.97668815	1.5123436000000001
chr2:151037650-151037850	TGTCAGGAAGTTATCCCATACGGTCTAAAAGGGGGTGGAACCCTCAGTTCCAGGAACTGCCCACCCCTTTCCTAGAAGACTCATGAATAATCCACCCCTTGTTTAGCATATAATCAAGAAATAACCATAAAATAGCCAACCATCTGCCTGTGGAGTAGCCATTCTTTGGTTTCTTTACTTCTCTAATAAACTTGCTTCAC	Malinois_natural	k562	0		6.4353650329592895	3.59065031739926	5.363470008295259	1.0718950246640304	0.429180904582678	0.366865344650745	0.099124268819996	9.03617	2.9367452000000003	3.1239166000000003
chr9:134656900-134657100	ATGGGGGACGGGGCAGGGGGTGCACTTTATAGATAATATGGGGGGGTGAGACAGGGGGTGCAGTTTATAGATAATATGGGGGACGGGGCAGGGGGTGCACTTTATAGATAATATGGGGGGGTGAGACAGGGGGTGCAGTTTATAGATAATATGGGGGGTGGGGCAGGGGGTGTAGTTAATAGATAATATGGGGGTCAGGG	Malinois_natural	k562	0									6.346331	0.6603696	0.20609756
chr18:70280300-70280500	CAGTAATCCTAGATTCAAGGGAAAGGGACATAGGGTATCAAAGAACTTGTGGGCTGCTTAGCTTCTTCCACCTATTGTTACTTCTTGATGATTATATGTTAAACAAGGGGTGGATTATTCATGAGTTTTCCAGGAAATGGGTGAGCAATTCCTGGAACTGAGGGTTCCTCTCCCTTTTTAGACCATATAGGGTAACTTCC	Malinois_natural	k562	0		4.64674835051196	2.31437231171779	2.5294217698432995	2.1173265806686596	0.4522762888162371	0.39822441433055	0.0965920737079868	8.086714	2.0535488	1.6820561
chr12:17930000-17930200	TAATAGAGTTTATTTAGGGCAGTCTTAGGTTCACAGCAAAAATGAGCTGAAGACACAAAAATTTCTCATGTGCTTCTTATCCCACACATGAATAGCCTCTCCCATTGTCAACATTCCCTATCAGCACCGAACATTTGTTACAACTGATAAACCTACATTGACACATATGCATTCACCCCAAGCCTGTAATTTACATTTAT	Malinois_natural	k562	0		4.78783615360472	-0.33382554043385304	-0.7886527347093292	5.121661694038574	0.3534881519095129	0.3871802441661769	0.460151876770095	5.1851897000000005	0.16332266	-0.41889802
chr19:28667750-28667950	GCTGTTGCGACAGGAGGGGTAATTCGCAGAATGGGTTAGCATATGTGGTCTTTGCAGATAAGGACTGGCGGGAAAGTTGTTTACTGAAACTAAGACAGGGAGGCATAAGGGATAAGGAAGTTGGTTTGGGCTTGAAGTAGGGAACAAAGAACAAGGGCACTGAACAAGCTAAACCTTTGAAGAGGAACTTCTTTTGTATC	Malinois_natural	k562	0		5.14136145176733	-0.0888806271827271	0.2934020564549799	4.8479593953123485	0.3797264377277159	0.1819647092169489	0.154055813824331	5.294292400000002	0.07728489	0.0958919
chr12:130758900-130759100	GTGGGTGTAGATATGGATGTGGGTGTAGTCATGGATGTGGGTGTAGATATGGATGAGGGTGTAGATATGGACGTGGGTGTAGATATGGATGGGGGTGTAGTCATGGACATGAGTATAGATATGGATGTGGGTGTAGATGTGGATGTGGGTGTAGGCATGGATGTGGGTGTAGATGTGGATGTGGGTGTAGATGTGGATGT	Malinois_natural	k562	0		3.5615742120140297	-0.0543080976830301	-0.433944752790915	3.61588230969706	0.33467679441517306	0.28173368510556	0.305985894885725	3.1760982999999996	-0.30145764	-0.38281274
chr16:62259600-62259800	AGTTATTCTATATGGTCTAAAAAGGGAAGGAACCCTCAGTTCTGAGAATTGCCCACCCCTTTCCTGGAAAACTCATGAATAATCCACCCATTACTTAGCATATAATCAAGAAATAACTGTAAGTATACTCAGTTGAGCAGCCCATGACACTGTTCTGCCTATGGAGTAACCATTCTTTAATTTCTTTACTTTATTAATAA	Malinois_natural	k562	0		4.33795451122019	0.505438501490008	1.42178251318252	2.9161719980376697	0.396558492012818	0.230429692261942	0.189199817497432	6.2659264000000015	0.55373967	0.77988195
chr9:134657500-134657700	GTGTAGTTTATAGATAATATGGGGGTGGGGTGGGGGTGTAGTTTATAGATAATATGGGGGTGGTGTAGGGGGTGTAGTTTATAGATAATATGGAGGGTGGGTTGGGGGTGTAGTTTATAGATAATATGGGGGGTGGGGTAGGGGGTGCAGTTTATAGATAATATGGGGGGTGAGGGCTGTGGAACCTTCCTCTGTATTCA	Malinois_natural	k562	0									7.4225707	0.50942826	0.3929174
chr16:20945300-20945500	CAGGAAGTTGCCCTATATAGTCTAGAAAGGGGAGGAACCCTCACTTCTTGGAATTGCCCACCCCTTTCCCGGAAAACTCATGAATAATCCACCCCTTGTTTAGCATATAATCAAGAAATAACTGTAAGTATAATCAGTTGAGCAGCAACCCATGTCATTGCTCTGTCTATGAAGTAGCCATTCTTTATTCCTTTACTTTT	Malinois_natural	k562	0		5.617377746123589	3.00709576304636	4.98500846136086	0.6323692847627287	0.405508660834914	0.7018165733914999	0.104226809636054	8.569275	2.177824	2.1709754
chrX:114040950-114041150	CCGCTTTTATAAAGGAAAGGCAAGAACCCCTCAACCCCTTCTCCTTCACCCTTAGCGGCAAGTCCCGCTTTTCTGGAGGAGAGGCAAGAACCCTGACCTCTTATCCCTATGCCCCGATCCCTTATTTCTGCGCCCGGACCTCTTATCTCTGCGCCCTGATCCCTTATTTCCACGCCCCGACCTCTTATCTCTGCACCCCA	Malinois_natural	k562	0		7.1861195236638205	0.6752396890441221	-0.24921609685529802	6.5108798346197	0.35942009829520705	0.6817094005851478	0.630738777866905	5.476163	0.20863146	0.2270126999999999
chr1:161166500-161166700	TGTGGCAAGCAGAGCACCTCAGAACTCAGGCGTACTGCCCGCCGCCCGAGCCCTGCGAGGGCCGATAGCGAGGGTGTGGCCCTTATCTGCACCCAGCAGAGCGCCGGCGGGGTACGGTCTTAGGACCTCGATCTCCTTCTCCCTCATTTTCTCTCATCCCTACCTATTGTGGGTGAGTCCTGGCCCCTGGACGGGGACCT	Malinois_natural	k562	0		5.97840788756214	0.2786767146935089	0.316291580546982	5.662116307015157	0.361183216273748	0.337391966072933	0.333551661713058	5.5308465999999985	0.17385810000000002	0.31107038
chr1:244275750-244275950	AGAGAGAGAGATAGCAGTGAGGGAGAGACAGCAGTGAGGGAGAGAGATAGCAGTGAGGGAGAGAGATAGCAGACAGAGAGATAGCAGTGAGGGAGAGATAGCAGTGAGGGAGAGAGATAGCAGTGAGGGAGAGAGATAGCAGTGAGGGAGAGTGATAGCAGTGAGGGAGAGAGATAGCAGTGAGGGAGAGAGATAGCAGT	Malinois_natural	k562	0									5.123653	0.4583067	0.2185218
chr4:87614350-87614550	TAGTGACAGCAGTGACAGTGACAGCAGTGATAGCAACAGTAGCAGTGATAGTGACAGCAGTGACAGTGACAGCAGTGATAGCAGTGACAGTGATAGTAGTGATAGCAGCAATAGCAGTGACAGTAGTGACAGCAGTGATAGCAGTGACAGTAGTGATAGTAGTGACAGCAGTGACAGCAAGTCAGACAGCAGCAAATCAG	Malinois_natural	k562	0		0.8897457688640671	-0.454788606213255	-1.10534033301415	1.3445343750773222	0.2174546080168699	0.2281783110315769	0.263058851735073	4.2915015	-0.17313112	-0.94428813
chr11:36026650-36026850	GATGGCGAGGAACATGACCTCTGGTCGTCCTCATTGCTCATTATATGCTAATTACGATGCATTAGCATGCTAAAAGACACTCCCACAAGTGCCATAACAGTTTCCAAATGCCATAGCAACATCAGGAAGTTACCCTATATGGTCTAAAATGGGGAGGAGTCCTCACTTCCAGGAATTGCCCACCCCTTTCCTAGAAAACT	Malinois_natural	k562	0		7.09834765113621	2.77433041293643	3.0389830914160605	4.05936455972015	0.37554790557142	0.327626134968238	0.280065625218737	10.302756	3.9820278	3.7693572
chr17:645950-646150	CTCCGTGACCGTGTGGCCACTGCCTCCTAAGGGTCTTATCTTTTCTAATCCATATCACGGACTGGAGACTGGCTCCCACACACATCTCGGTGACCGCGTGGCCTCTGCCTGATAAGGGTCTTATCTTTTCTAATTCATACCACGGACTGGAGACTGGCTCTTACACACATCTCGGTGACCGCGTGGCCTCTGCCTGATAA	Malinois_natural	k562	0		3.5843679264039703	0.178858290107594	0.168470472318241	3.4055096362963764	0.3139732840123739	0.2666351939980669	0.2017524770506719	5.9113625999999995	0.6318451999999999	-0.19924939
chr14:104862050-104862250	CTACCCTCTATCTCCACTGTTCATCACCACCCTCTATCTCCACTGTCCATCACCACCCTCTATCTCCACTGTCCATCACCACCCTCTATCTCCACTGTCCATCACCACCCTTTATCTCCACTGTCCATGTCCACTGTCCATCACCACCCTCTATCTCCACTGTCCATCACTACCCTCTGTCTCCACTATCCATGTCCACT	Malinois_natural	k562	0		-0.4641711436350029	-2.26794769530718	-0.864690658224178	0.400519514589175	1.30579730943741	3.75522198341862	2.59281544356612	2.9315276000000003	-0.75908434	-0.9868398000000002
chr18:27462050-27462250	CATAGAGTGGTGGCTCTACCCCAAGAACCTCACTCAGGCCAAGAATGTTGTGACCCCAGTTACCCTGTCCTCATCCATGCTTCCTCCCCACCTTGCTCATAGGTCAGAGGTCCACATCTGGAGAGTTAAGATAAGACACCAGAGGCTACCTCCCCCACAAAGTGTCCTGATTATAAAGCAGAAGTGTCACTGCAAGAGAA	Malinois_natural	k562	0		5.77830004074003	0.3407807654870919	-0.5696692831811739	5.437519275252939	0.3633667673579321	0.2446529110117289	0.306910624326172	6.0981197	0.555951	-0.30865252
chr1:231160200-231160400	TCTTTAAGTGCATTCAATTACAGACCTACCCATACACTGCGTTTCTGACATGACCCTGAAGATTCCATAGCACATTTCTGGAAGGCTTATCTGAGAGTTGCAGGCAGGATCCAGCTCATTGTGGCTTTATCTACACAAGGCAGATGAGGACAAGGTTGTTACCATCTCCCATCTGTGGCTACTGATGCCTGGTTAAATAA	Malinois_natural	k562	0		5.72051655667838	-0.165036794734743	-0.130388922779188	5.850905479457568	0.3959826860795561	0.18708216016658702	0.160556857602467	4.674919999999998	-0.26812753	-0.39706084
chr11:87529650-87529850	ACCTTGTGATCATGTGAGTCAATACTCCTAATAAACTCTAGTTCTGTCCCTCTAGAGAATCCTGACTAATATGGGGAGGAACCCTATAAGGTCTTAAGAAGGGGAATTCTAGGAATTGCCCAACCCTTTCCTGGAAAACTCAAGAATAATCCACCCCTTGTTTAGCATATAATCAAGAAATAACTGTAAGTATACTTACT	Malinois_natural	k562	0		5.474311829146299	0.207761751998916	1.91438800700695	3.5599238221393485	0.4128524859623459	0.285146642397474	0.124799179188441	6.052357700000001	0.69937986	1.1921903999999999
chr7:51974000-51974200	CGAGGACACTCATTATGATGCAGTTGTCTGCAGGAGCAATGTGTAATGTCTTCAGACTGGAAGAAGCTCGGGAAGGACCCAATTAGTGAGAGCCCTGAAGCCCGGACTTATCAGCAGCCTCCAGCAGACATTGTACTCCCTCCACCCATTCTCTACAAGTTTATCTTTTCTCAACATCCTACAGTAATAGTAAAGGGAGT	Malinois_natural	k562	0		4.5932164733656204	0.0	0.0	4.5932164733656204	4.01398583483373	4.08040491896526	4.08040491896525	4.7446012	-0.006000455500000001	0.011217359
chr13:112711800-112712000	CTCTTGGATTGCTGTGAACGTAGGGGAGCAAGGCTCCACGCCCTCTCCCAGCCTCTCTGCCTTCTGAATACAGCCCAGGAGCCTGGATGACTCACTTTCTGGAGCACATAGATAAGGAGCGGGTGGAGGGGAGAGGCCTTAGTTAATTAACATTCCTAGGAATCTGAGGCTCCTTCTCCCAGCCCTGTTGTCTGGGTAGC	Malinois_natural	k562	0		6.9929121895771695	0.495434534506487	3.54857173621798	3.4443404533591897	0.392253041192469	0.1846455936394589	0.118046600544555	6.638674000000001	2.7091007	1.6885383000000005
chrX:115322350-115322550	TAAAGCTGTCACACAAATTTTTTGGTTTTCCAGTGCATGTACAAGTGAAAGAGGAGAAAAGAAAAAACCAGGTCAGGCAGGCAGTTAGGGTGGGTCCTGAGTTTAATCCTTTTGACCAAAAGAACAGCTGGCACACACTGATAAGGGAACTTGCACAAGGGGGCTTTCCTAAGATAGGCCCACAGCTGCACAGATAAGAA	Malinois_natural	k562	0		6.6241088889235	-0.109553875233749	-0.20150538946466603	6.7336627641572475	0.38428750572801	0.1812722601428068	0.185754536500163	6.07102	0.32911474	0.011240799
chr7:6056600-6056800	AAAAAAAAAAAAAATATATATATATATATATATATAAACTCTGTCTGGACATTCTGGGCCTCTTTGGAAGAAAAGGCCATATGTCAGCACAACAGTATTCTCGGTAACCCAGGAAAAGAAAAATTTTAAAAGCTTATCTAAGATCACTCCCTTCAAAAATTATCTTTAGTTTGCAGAAACCCTTATCACAATGTTACAGA	Malinois_natural	k562	0		6.566431901675861	0.353481737495863	0.444425791810874	6.122006109864987	0.38969591059615	0.224557292479425	0.127316164286746	5.17055	0.25873482	0.23714885
chrX:63180650-63180850	ACCCTATATAGTCTAATAAGGGAAGGAACCCTCAGTTCCAGGAATTGCCCACCCCTTTCCTGGAAAACTCATGAATAATCCACCCCTTGTTTAGCATATAATCAAGAAATAACTAGAAGTATCCTTAGTGAAGCAGCCCAAGCCACTGCTCTGCCTTGGAGTAGTCACTCATTTACTCCTTTACTTTCTTAATAAACTTG	Malinois_natural	k562	0		4.80058976436117	1.6862317858248002	3.1086776507817	1.69191211357947	0.3993529329621621	0.267691633751054	0.161229747033332	8.449327	1.8589508999999997	1.5494863
chr21:19119400-19119600	CTCACTGCTCATTATATGCTAATTGTAAGTCATTAGCATGCTAAAAGACATTCCCGCCATCACCATGACAGTTTACAAATGCTATGGCAATGTCAGGAAGTTACTCTATGTGGTCTAAAAAGGGGATGAACCCTCAGTTCTGGGAATTGCCTTTCCCAGAAAACTCATGAATAATCCACCCCTTATTTAGCATATAATCA	Malinois_natural	k562	0		5.68918910795645	1.44889853106597	1.06421322333417	4.24029057689048	0.313393735507869	0.522502758320784	0.5845315477391739	7.236889	1.4158784	0.9659415000000001
chr3:129940250-129940450	TAGGACCAGGATGGTGATGAAAGCAACCTCTAGTTGCCCTCATTAGTCATTATATGCTAATTATAATACATTTGCATAAGATACTCCCACCAGCCCCATGACAGTTTTCAAATGCATGGCAACACCCAGGAAGTTACCTTATATGATTCCTGGAACTCCTCACCCATTTTCCAGAAAGTTCATGAATAACCTACCCTTTA	Malinois_natural	k562	0		5.23001105636889	1.76751282671606	1.5068786071520501	3.46249822965283	0.306524446341452	0.36019594841110103	0.3923661274765421	6.588062	1.7419633999999995	1.239516
chr4:81845300-81845500	CCTGCAAAGCTGACTGATTTGGGGAAAATCTACATTCTGAAGAGAATCCCCTTGCTTTTCCTTCCTTTTTCCTGATCTAGGAGAAAGAAATCAACTCTGATAAGAAACATTTATAATCTATTATCTCTAAAGTCAGCTCTCTGGAGACCTCCTCTGCATAAGATAAGGGGTTGGTTGGTGTCCACAACTCCTTATCTTAA	Malinois_natural	k562	0		4.6195328847319	-0.132610233978591	0.0306019240469179	4.588930960684982	0.27392885472024103	0.6914635234722221	0.427682259135967	4.1910343	-0.19144666	-0.22809829
chr6:168236450-168236650	GGAGCACGGTGTGATAACTAGGGGAGGAGGAGCACATGTGATAACTAGGGGAGGAGGAGCATGGTGTGATAACTAGGGGAGGAGGAGCACATGTGATAACAAGGGGAGGAGGAGCACATGTGATAACTAGGGGAGGAGGAGCACGGTGTGATAACTAGGGGAGGAGGAGCGCGGTGTGATAACTAGGGGAGGAGGAGCAC	Malinois_natural	k562	0		4.22235578224981	0.9953277378748828	1.3692633374743	2.85309244477551	0.20903535461889003	0.57084186094391	0.39431778711022	8.610859	2.4780202	1.8172631999999997
chr4:133268200-133268400	AGAGGAAAGAGAGAGTAGAGACACGGAGGGAAGGGGTTCGGGGGTTCTTACCCTCCAGAAAAGTGTGGAAGGCATCGGGGTGTGGAAATAAGGAGTTGGGGAGCAGAGATAAGAGGTCGGGGCGTGGAAATAAGGGATCGGTGATCAGAGATAAGACGTCAGGGCGCGGAAATAAGGGATGGGGCACAGAGATAAGGGGT	Malinois_natural	k562	0		6.05153156685075	0.3521525174242949	0.711113468047773	5.340418098802977	0.365822607734761	0.365871452411569	0.2821765283861829	5.731077	0.29122528	0.51668775
chr5:154653950-154654150	GTCCATAAATCGCTCTGCTGCAGACCCTGACCCTGCTGGTCCTACTGCCTCCCACCCACCACCTGCAGCTCCTCTTATCTCTGGGGCCCTGGAGCCTGCTGATTCCTGGGACAGGGCCCACCCTCCCTGGGGGGACCAGATGGACGGGACTGCAGGGCCTGCTCAGGCCTGATAAGGGACTTGGCTCAGGCCTTTATCAG	Malinois_natural	k562	0		6.6302846211449005	0.463137990306433	-0.232833116932268	6.167146630838468	0.3681562059270349	0.42484499997504704	0.4391052381010101	6.4342766	0.7021878	0.27368668
chr18:2165000-2165200	CATTATATGCTAATTATAGTGCATTAGCATGCTAAGACACTCCCACCAATGCCAGGACAGTTTACGAATGCCGCGGCAATGTCAGGAAGTTACCTTATATGGCCTAAAAAGGGGAGGAACCTTCAGTTCCAGGAATTGCCCACCCCTTTCCAGGAAAACTCATGAATAATCCACTCCTTGTTTAGCATATAATCAAGAAA	Malinois_natural	k562	0		5.3457540777639005	3.8226695120251204	5.09714593969562	0.2486081380682803	0.386034087019675	0.334743939563856	0.100962688564233	10.970459	5.176117	5.2105303
chr1:231160150-231160350	TGGGCTGAGCCGGCGTAAATGATGGCACTTGCTAGGGTCACAGAAATGCATCTTTAAGTGCATTCAATTACAGACCTACCCATACACTGCGTTTCTGACATGACCCTGAAGATTCCATAGCACATTTCTGGAAGGCTTATCTGAGAGTTGCAGGCAGGATCCAGCTCATTGTGGCTTTATCTACACAAGGCAGATGAGGA	Malinois_natural	k562	0		5.5426891275828005	0.0654765523243361	-0.0513001907305492	5.477212575258465	0.385715459858871	0.231819867502608	0.187078627767177	4.9335900000000015	-0.0875138	-0.26663488
chr1:18531000-18531200	GTTACTTAGATGTCTCAAAGTCACACCGAACTCACTGTGTCTAAGTTGACCCCTCATAATCTCCCCATCCACTCATCCAGTCTCTTTCCTGTGCTTTGGGGCTTAGCGAATGTCGCCACCATCCGGTGGCTCAGGCCAGACCTGATGAATCATCCTTATCTCTGTCATGCCCATAAAACACCTACTATCAAGTGCTGCCA	Malinois_natural	k562	0		7.454482390824469	2.2448518482937203	0.1846131111672039	5.209630542530749	0.4226801898806839	0.4054771209638369	0.51689605925123	6.7616744	2.2575798	0.8468709000000001
chr9:2525250-2525450	TAATATATTAGCATGATAAAAGACACTCCCATTAACGCCATGACAGTTTACAAATGTCATGACAATGTCTGAGCTACTGTATATAGTCTAAAAGGGGGAAGAACCCTCCGTTCCAGGAATTGCCTGCCCCTTTCTTGGAAAACTCATGAATAATCCACTCCTTGTTTAGCATATAATCAAGAAATAACCATAAATTTACT	Malinois_natural	k562	0		5.65233678340365	2.2973305229658703	3.33805472385566	2.3142820595479905	0.4184346770101529	0.281398525391585	0.181188665166858	7.507176400000001	1.4565058000000002	1.2168045
chr20:48157350-48157550	AATGCTCATTATACACCAATTATAATGCATCAGCATGCTAAAAGACACTTCCACTAGTGCCAGGACAGTTTACAAATGCCATGACAACATCAAGAAGTTACCCTCTATGGTCTACAATGGGGAGGTACCCTCAGTTCCAGGAATTGCCTGCCCCTTTCCTGGAAAACTCATGAATAATCCACCCCATGTTTAGCATATGG	Malinois_natural	k562	0		2.64625203972009	3.30288102037745	1.9466780170912001	-0.6566289806573602	2.24492641985412	2.62642675388508	1.92380098005016	7.699525	2.0040925	1.0595516
chr1:153343950-153344150	ACATTCCTTTCCCTTCAGGTGCACTAAGATAAGGAAGCTAAAAGCAGACTGGGGGGCGGTGGGGATATGCCTGCAGCTGCAGAAAGATGTATGGGAACAGACACACAACTGTCCCTCCCAGATAAGCACGACAAAGACACAGAAGCAGTCCAAGCCTCTGATAAACTCTCCCACCCTGAAACCTTAAAAACTCTTAGTCT	Malinois_natural	k562	0		4.99132888091286	-0.4032101783278479	-0.600016509221985	5.394539059240708	0.388869720454436	0.266433819267871	0.173387170829712	4.742005000000002	0.03423363	-0.15317975
chr3:74009750-74009950	TGGCGAAGACTGACTGGACCAAACATGGCACTGGCTTTGACCTAAGTTTCACCTAGGATCTCATTATACACTCATCAACACGCTCAATCACACACGCCCCAGCACCTTGAGAGTTCCAGGAACACCTCTATTTGGTGGAAAAATGGGTGACACTGCAGTTCTGAGAAATCTTTATCTTTTTCTAAGAATCTTCATAAATA	Malinois_natural	k562	0		6.135378902558969	-0.560361643245495	-0.16744867201875302	6.302827574577723	0.3899376121125579	0.5659279701586079	0.441582735600274	4.530283	-0.09816331	-0.32295093
chr6:110819900-110820100	TTATATGTTAGTTATAATGCATTAGCATGCATTATAGGAGACATCCTACCAGTGCCATGACAGTTTACAAATGCCATAGCAACTTGAGAAGTTACCCTATAGAGTCTAAAAAGGGGAGAAGCCCTCAATTCTGGGAAATCCCCATGTCTTTCCCAGAAAACTTGTGAATAATCCACCCCTTGTTTATCATGTAACCAAGA	Malinois_natural	k562	0		4.59594120041303	1.51848556326559	2.14605712926294	2.4498840711500898	0.361675131137028	0.22917631259394	0.126175809709269	5.288226	0.7568425999999999	0.62366426
chr16:20945250-20945450	TGAGACACTCCCACCAGCGCCATGACTGTTTACAGATGTCATGACAATGTCAGGAAGTTGCCCTATATAGTCTAGAAAGGGGAGGAACCCTCACTTCTTGGAATTGCCCACCCCTTTCCCGGAAAACTCATGAATAATCCACCCCTTGTTTAGCATATAATCAAGAAATAACTGTAAGTATAATCAGTTGAGCAGCAACC	Malinois_natural	k562	0		5.86173828170913	4.434817858083929	5.51629682660007	0.3454414551090599	0.406665317396604	0.3888546381574129	0.0959648946019237	8.878981	2.6739125	2.561623
chr9:104275800-104276000	AAACCCAGGTTGCCTACACCGGCTGGTTCCCTGGCTGGAAGGGGAACTAACAGCTGTTTATGGAGATTATGGCTACACAGTGAAGAACATCCTAATCACCATCCTCCATCACATGACAGAATATGACTTGGACAGTGAGTCCTTCATTCACCTCCTGGAACCTTATCTCTTACAACACACCCACCATTTCCTACATGAGT	Malinois_natural	k562	0		7.32985053214183	3.09527170544424	1.1979697563090201	4.2345788266975894	0.405227522182419	0.2886190536424849	0.2101009764353689	6.8357315000000005	1.3824185	0.83291554
chr12:132297700-132297900	CCCAAGATAAGCAAGCCACTCCCAAGATAACCAACACACTCCCATGAAAACCAACTCCCTCCTGAGACAACCAAACCGATCCCACAATAACCAACTCACTCTCATAATAACCAACTCACTCCCAAGAAAACTAACTCACTTCTGAGAAAACCAACTCCCAAGATTACCAACTCACTCCCGAGATAACCAATTCACTCCCA	Malinois_natural	k562	0		4.16821202490629	-0.2547916004394089	-0.8814843731223699	4.423003625345699	0.273819183221171	0.605318166013321	0.5504321166426961	3.8186263999999994	-0.31724086	-0.41986975
chr8:16691050-16691250	CAGCACCACGACAATTTACAAATACCATGGCAACATCCAGAAGTTACTGTACGTGGTCTGAAAGGAAGAGGAACCCTCAGTTCCAGGAATTCCACACCCCATTCCTGGAAAACTCATGAATAATCCACCCCTTGTCTAGCATGTGACTAAGAAATAATCATAAAAATAGTCAACCAGCCTATGGAGTAGCCACCCTTTCA	Malinois_natural	k562	0		4.8253992479991386	1.61872414262364	2.14668800390413	2.6787112440950085	0.3855304230286079	0.2898600292305169	0.1337287527897259	6.4255066	1.1698015	0.9322917
chr6:30872650-30872850	TCAGTCCTGCTGGGTGCAGATGAGTTTTTGGGCTACTCTCTAGGCCTCTGCTGATATCATTCTGGCTAGGAGCGGGAGGGGTACCACTAGCCATGTGGTTGCCACTGATAACCTGGGGGTAAGGTGGAGGGACAGAGGCTTTATCACCACTGGATGATGGTACAAGTTCCAGCTTTCCTCTTGGCTTCCTCTACTCAGAA	Malinois_natural	k562	0		5.90498667116626	-0.0639754028245249	-0.0018713595583173	5.906858030724576	0.3828554886996489	0.1978568767129249	0.109163220458399	5.3992906	0.31818128	0.06499706
chr13:26096400-26096600	CCAGCACCAGGACAGTTTATAGATGCCATGGCAACGTTAGGAAGTCGCCCTATGTGATCTAAAAGGGGAGGAACCCTCAGTTCCAGGAATTGCCCACCCCTTTCCAAGAAAACTCATGAATAATCCACCCCTTGTTTAGCATATAAACAAGAAATAACTATAAGTATCCTTAGTTGAGTAGCCCAAGCTGCTGCTCTGCC	Malinois_natural	k562	0		5.8938890801788615	4.1633985998950385	5.636595206533822	0.2572938736450396	0.40076530576457003	0.3012795075552561	0.13695419520753802	7.2425960000000025	1.3526568	1.4288011999999999
chr17:1286500-1286700	GCCTGTGGGGTGTTATCGGCCTGTGGGGTGTTGTTGGCCTGTGGGTGTTGTCAGCCTGTGGGGTGTTGTCAGCCTGTGGGGTGTTATCGGCCTGTGGGGTGTTATTGGCCTGTGGGGTGTTGTTTTCGGCCTGTGGGGTGTTATCGGCCTGTGGGGTGTTGTTATTGGCCTGAGGGGTGTTATCAGCCTGTGGGGTGTTG	Malinois_natural	k562	0									7.3988166	1.5843301	1.1764561000000002
chrY:7259600-7259800	CCTAATCATGGCCATGTGGCAAGAACCTGGCTTTTATCTGAACTAAGGAGAAAGTCCTGCAACAGCAATACCTGGAAGTTACCTTATATGGTCTAAAAAGGGGAGGAACCCTCAGTTCTGAGAATTGCCCATCCCTTTCCTGGAAATCTCATGGATAATCCACCCCTTGTTTAGCATATAATCAAGAAATAACTATAAGG	Malinois_natural	k562	0		4.93377338354951	4.31362603831627	4.8784465357974005	0.0553268477521093	0.3944426510446401	0.434059576481336	0.101894759986782	8.596071	2.2554773999999997	1.8518698
chr7:4795050-4795250	TTCTAAAAGACACTCCCACCAGCGCAGTGACAGTTTCCAAATGCCACGGTAACGTCAGGAAGTTACCTATGTAGTCTAAAAAGGGGAAGGACCCTCAGTTCCAGGAAATCTTCATCCCTTTCCTAGAAAACTCATGAATAATCCGCCCCTTGTTTAGCATGTAATCAAGAAATAACTCTAAATATACTCACTAGCGCTCA	Malinois_natural	k562	0		4.98191726761698	1.5211844376485602	1.1298456923396298	3.4607328299684204	0.425822007432649	0.227662665788439	0.223184366999216	8.456585	2.1705875	1.2796341999999998
chr22:32503750-32503950	TAGTCCCGCTTTCCTAGGGGGCAAGAACCCCCCAATCGCTTATTTCCACGCCCCAACCTCTTATCTCTGTGCCACAATCGCTTATTTCCGCGCCCCAACCTCTTATCTCTGCGCCCCAATTGCTTATTTCCGCGCCCCAACCTCATCTCTGCGCCCCAATCCCTTATTTCCGCGCCCCAACCTCTTATCTCTGTGCCCCA	Malinois_natural	k562	0		3.83286994687603	0.4688074056886729	-1.91104892260037	3.3640625411873573	0.537710512746049	1.32459220106357	3.82573741203169	5.695734	0.12595242	0.16326296
chr4:55925400-55925600	CAAGGGGTGGATTATTCATTAGTTTTCCAGGAAAGGGGTGAGTAATTCCTGGAACCAAGGGTTCCTCCCCTTTTTAGACCATATGGGATGACTTCCTAACATTGCCATGGCATTTGTAAACTGTCATGGTGCTGGTGAGAATGTCTTTTAGCATGCTAATGCATTCTAATTAGCGTATGATGAGCAGTAAAGGTGATCAG	Malinois_natural	k562	0		4.48124417207068	1.3999690727201999	1.9897066742097198	2.49153749786096	0.4086080162643421	0.268783197010974	0.10997094957665	7.783342999999999	2.113151	1.1316747999999999
chr12:83196750-83196950	TCACACAGTGAGGCTTGGGGTTTCTATCTTTATGTGTTTCCTTAACCAAGAGGTAGAATATTCATGAAAATTCCTGGAAAAAGGTACAGATTTCTTGGAACTGTAACACCAACCATTTTTACACCAGATAAGGATGTTCTTGGAACTGTCATGGTACTGGTGGGTATGTAATTTAGTATGCTAAATAGCATATAATGATG	Malinois_natural	k562	0		5.88306973816738	0.31830327492723104	-0.002584413658176	5.564766463240149	0.3998306380639679	0.26441190496547	0.162995576923431	4.993101599999999	0.531509	0.1966681
chr19:1600000-1600200	GCTGGCGAGGATCGAGGCCTCCGGTTCCAAGCTCATGCTCTTGCCCACCACGGCACGTGCTGTGAGAGCTCCCCTGAGTTGCCTGGGCCCAGCAGATTCTAGGAAGGCCCAGCAGATTCTAGGAAGGCCCAGCAGATTCTAGGAAGGCCCAGCAAACCCGCCTGCTGGCGTTTACGCCCTCGCACAGTATGAACTTGGGC	Malinois_natural	k562	0		2.19671441473564	-2.1266316038346003	-1.7053371155761001	3.90205153031174	0.1992528078910239	0.84777590802615	0.606259006024625	4.1756372000000015	0.19459395	0.28317833
chr7:116877000-116877200	CTTGCTACTCAGAGATAAGAAGGAACTGTGTCTGTTCCCTGTGATAAAAGATTGTTTGGCTAGGGGACCTTATCTGTGGGAGCAGAGTGAGGAGAACTTGCAGTTAGGCCATTCAGGGCTCTCCCTGTTTTCCCTAAGTGTCAAGGCACACGTAATATTGAGCCTTAATTTTAGTCTTTAAACCGCAAGTCTCAATAGTG	Malinois_natural	k562	0		5.392014586980001	0.2885815017867009	-0.0211898971844896	5.103433085193299	0.379059517723694	0.3639200605724849	0.268743332796631	6.497546	0.38679814	0.06171435
chr1:18769150-18769350	CCTCCCTGCCCTCCCCTCCTCCTATCTCCTCACCCCTCAGAGTTCTCTGCCCTCCCCCTCCCCCTCCCTTGGCTCAGAGATAAAATTGAAAAAAGGCAGACAGAGGAGAGGGGACACAGGCGCCCACCTCCAAAGCCTGAAATTTATCTAAGTTGCCACGCTTATCTGCAGAATCGCATCTGTTGGTTATCACGACGCCA	Malinois_natural	k562	0		1.7116756157315502	3.0094059873852403	-1.3224110119471295	-1.2977303716536899	3.86749211586593	2.91745184837539	3.95845795352992	4.509801	-0.024260804	-0.12495844
chr9:100145200-100145400	CCCAGAGAACAGAGTAGAGACACGGAGGGAAGGGGTTTGGGGGTTCTTACCTTCCAGAAAAGCAGGAAAGGGGTCGGGGCATGGAGATATAAGGGGTTGGGGTGCAGAGATAAGAGGTCAGGGCACAGAAATAAGGGATCAGGGCGCAGAGATAAGAGGTTGGGGCGTGGAAATAAGGGATGGGGTGCAGAGATAAGAAG	Malinois_natural	k562	0		5.69063160630677	-0.017494967844077	0.0345738216612054	5.656057784645562	0.371707885676544	0.270642088163104	0.1938970119261919	5.196265	-0.19848272	-0.09695249
chr7:116876900-116877100	GCAGACTTTAGTAAGTATCAAGAGGGTGGAGTGATCCCTGGTTCTCAGGACGTGATCCATTCATTGTTTGATAATTCCAAGGGCTGGCCGGGACCCAAAGCTTGCTACTCAGAGATAAGAAGGAACTGTGTCTGTTCCCTGTGATAAAAGATTGTTTGGCTAGGGGACCTTATCTGTGGGAGCAGAGTGAGGAGAACTTG	Malinois_natural	k562	0		5.6312597703363085	0.0808196640615695	-0.0125923507764084	5.550440106274738	0.3930869920129211	0.266031916832968	0.126618729800214	5.773487	0.13975035	-0.12092649
chr2:17123000-17123200	GACCAAACGCACAGCTTCCGGAGGGATACATATGGAGCAGTGAGGGAGGAAGTGGACACCCGCCTCTCCAGCCAGACCAGCTGAGTCAACCCTGGTTATCATGGGGTGACAGATGTCACAGCCAGATAACCCTCACATCCTGAGAGAGAATTTTTCAAGTAGAGATTGGTACAGGAGTATCCTAAAGACTGAAACAAATG	Malinois_natural	k562	0		4.61106618433693	0.686748433230862	0.843768962202871	3.7672972221340575	0.40112949241515705	0.2053659358576589	0.1600318743272819	7.6120005000000015	1.7163453000000002	1.5192142
chr2:35814050-35814250	CCTGATCCCTTATTTCCACGCCCCAACCTCTTATCTCGGCGCCCTGATCCCTTATTTCTGCACCCAAACTCTTATCTCTGCACCCCAATCCCTTACTTCCACACCCCGACCTCTTATCTCTGTGCCCTGATCCCTTATTTCTGTGTCCTGACCTCTTATCTCTGTGCCCCAACCCCTTATTTCCATGCACCAACCCCTTT	Malinois_natural	k562	0		5.6929400828006305	0.3274538590078739	-0.11174634620154401	5.3654862237927565	0.366621498813873	0.30711698711623	0.610495083944889	4.7969465	-0.14692508	-0.49594608
chr12:91985450-91985650	TTTCTGCTCTCTTGGGATAGTCAGAATAGCAACTGCCCAGCGTGAACAATAGGACTTCTTCTCAGTTCTGAGAGATTGGCTGTTGCTGAACAGCAGTGCATAGAAATAATCCTTGGCAATCCCATGGGTGACATTTCTCTTTCCTTATCACCCATGCTGCACACAGCCGGAACTTGATAAGACACCCAGAAAGAAGATAA	Malinois_natural	k562	0		4.4929188068121295	0.0750834134890064	-0.1094430910552359	4.417835393323123	0.410519921415854	0.170821350378929	0.12323151636288	5.399304	0.31983566	0.033646874
chr9:85459500-85459700	TCCATGCCCCAACCTCTTATCTCTGCACCCCAATCCCTTATTTCCATGCCCCAACCTGTTATCTCTGTGCCCCAATCCCTTATTTCCATGCCCCAGCCTCTTATCTCTGTGCCCCAATCCCTTATTTCTGCACCCCAACCTCTTATCTCTGCACCCCAATCCCTTATTTCCATGCCCCAACCTCTTATCTCTGTGCCCCA	Malinois_natural	k562	0									3.3829236000000003	-0.5028545	-0.76350325
chr18:1861600-1861800	ATGGTCACCCTCACTGCCCATATGTTAATTACAATACATTCGCATGCTAAAAGATACTCCCCACCAGAGCCATGACAATTTACAGATGCCATGGCAACATCAGAGAGTTACCCTATATGATCTGAAAGAGGAGGAACCTTCATTTCTGAGAATTGCCCAACCCTTTCCCAGAAAACTCATGAATAATCCACCCCTTGTTT	Malinois_natural	k562	0		5.2607891935067315	2.88383374620346	2.6221426875232203	2.3769554473032715	0.395661580404104	0.329864283060041	0.121869175096506	7.6105994999999975	2.3147192000000003	2.130386
chr22:39920200-39920400	CCTCCGCTCCTTTGGTACACGCTAGGGGACACACACTGTCCAGCATATTCTTGCAGAGTCATATCTTACCCCACATCTTATCACAACCCTGCTGAATGTCAGGCACTATCAAGAAAATGTTCACTCATCTTCTTCCCGTTATGCCCAATGTGTGAACTGATAACACATCTAAATTCAAAGAAAATCAACAGACATCACCT	Malinois_natural	k562	0		7.5184145533379905	0.0	0.0	7.5184145533379905	1.55244100203821	4.08040491891627	4.08040491891627	4.5182769999999985	-0.32616982	-0.5121567
chr3:107464100-107464300	TACGGCAGAGGTGGGTCTCATGCCCTCTGCATCTTTATTCTAATTTCAAGACAGAACTGAAGTGTTTCTATCCCCTGACTCTATCCCTAGGGAGAACAAAGTCATACAAGTCAAAGATAAACTAAAGGATACAGCTGGGCCTCCAAGATAAGGAGGAGTAGAGTGTGGGGAAACAGGAGTAAAGACCAAGTTCTCTGGTT	Malinois_natural	k562	0		4.65023299550185	0.263113641674767	2.0058959803042797	2.6443370151975696	0.3760538256470721	0.167354176404167	0.10253049557396	5.1881666	0.031187087000000002	-0.08224608
chr17:646100-646300	AGACTGGCTCTTACACACATCTCGGTGACCGCGTGGCCTCTGCCTGATAAGGGTCTTATCTTTTCTAATTCATACCACGGACTGGAGACTGGCTCCCACACACATCTCCGTGACCGTGTGGCCTCTGCCTGATAAGGGTCTTATCTTTTCTAATCCATACCACGGACTGGAGATCGGCTCCCACACACATCTCCATGACC	Malinois_natural	k562	0		3.94048304808886	0.1045851797868369	-0.2913585160948649	3.835897868302023	0.26783815816809803	0.4943336254976129	0.522301340492421	6.123328	0.75558424	0.11477674
chr17:1286600-1286800	GTTATTGGCCTGTGGGGTGTTGTTTTCGGCCTGTGGGGTGTTATCGGCCTGTGGGGTGTTGTTATTGGCCTGAGGGGTGTTATCAGCCTGTGGGGTGTTGTTGGCCTGTGGGTGTTGTTTTCGGCCTGCGGGTGTTGTTTTCGGCCTGTGGGGTGTTATCAGCCTGTGGGGTGTTATTGGCCTGTCAGGTGTTATCAGCC	Malinois_natural	k562	0		4.14893184401138	0.7971307141427809	2.2981749309936204	1.85075691301776	0.70653017359422	2.38394653176746	2.16813306229314	7.444895699999999	1.4325861999999998	0.88611174
chr4:33287150-33287350	ACAACTCACACTGAGCTCTCCCTGAGTAGATAAGGTCCTCACCACCTCACACTGAACCCTCCCTGAGATAAGGGTCTCACAACCTCACACTGAGCCCCCCTGTGTAGATAAGGTCCTCACCACCTCACACTGAGCCCTCCCTGAGTAGATAAGGTCCTCACCACCTCACACTGAGCCCTCCCTGAGTAGATAAGGTCCTC	Malinois_natural	k562	0		5.684980562463172	-0.4732849009907921	-1.35386548517155	6.158265463453964	0.269385012473718	0.9225800947291221	0.8841428988909	4.0042267	-0.01975821	-0.6765551
chr4:33725100-33725300	TGGTCATCCTCACTGCTCATTATATGCTAATTATAATATATTAGCATGCCAAAAGACCCTCCCACCAGAGTCATGACAGTTTACAAATGCCATGGCAATTTCTGGAAGCTACACTATATTGTCTAAAAGGGGGAGGAACCCTCAGTTCTGAGAATTGGTTACCCCTTTCCTGGAAAACTCATGAATAATTCACCCCTCGT	Malinois_natural	k562	0		4.8801526945389195	-0.45411844964202003	2.70472643814524	2.1754262563936804	0.754168776173439	2.8788751616007398	1.3156124941760101	7.4577217000000005	1.6378255	1.1779916000000001
chr4:31974650-31974850	ATGCATTAGCATGCTAAAAGACACTCCCACCAGGACCATGACAGTTTACAAATGCCATGGCAATGTCAGAAATTTACCCTGTATAGTCTAAAATGGGGAGGAACTCTCAGTTCTGGGAATTGCTCACTCCTTTCCTGGAAAACTCATGAATAATTCACCCCCTGTTTAGCATATAATCAAGAAGTAACAACGAGTATAAG	Malinois_natural	k562	0		4.74196885741824	1.5860914029738102	2.40265865567217	2.3393102017460703	0.4187885510034329	0.324677462849922	0.0896616199548402	7.0936270000000015	0.7171696999999999	0.6157855999999999
chr12:19436150-19436350	TCATCGTAGCTACTCATTATGTGCTAATTATAATACATTAGCATGCTAAGAGACAACTCCCACCAGTGCCTTGACAGTTTACAAATGCCATGCCAATGTCGGGAAGTTACCCTATCGTCTAAAAAATGGAGAAACCCTCATTTCCAGGAACTGCCCACCCTTTTCCTGGAAAACTCATGAATAATCTACCCCTTGTTTAG	Malinois_natural	k562	0		3.9321635102662498	2.10226010571331	2.69467828131751	1.23748522894874	1.0475028617972	2.88423627690171	2.4809463685099797	6.761347	1.4716086000000002	0.9849379
chr18:58580800-58581000	GAGGATTGCACCATGACAGTTTACAAATGCCATGGCAGGGTCAGGACATTACCTTATATGGTCTAAGAGGGGGAGAAACCCTCAGTTCCAAGAATTGCCCACCCCTTTCTTGGAAAACTCATGAATAATTCCACCCCTTATTTAGCATATCATCAAGAAACAATCATAAAAATGAGCAACCAGCAGCCCTCAAGGCTGCT	Malinois_natural	k562	0		6.51917764001875	4.40168342218426	5.9198733693208085	0.5993042706979415	0.43169311281562106	0.3476169784732	0.100200029406727	6.3408812999999995	1.1362643	1.2708241000000002
chr5:80259900-80260100	TGCTCATTATACACTAATTATAATTCATTAGCATGCTAAAAGACACTCCCACCAGCACCAGGACAGTTTACAAACATCAGGAAGTTACCCTATATGGTCTAAAGGAGGAGGAACCCTCAGTTCTGGGAATTGCCCATCCCTTTCGCGGAAAACTCATGAATAATCCACCCCTTGTTTAGCATATAATCAAGAAATAACTA	Malinois_natural	k562	0		7.14122687136647	4.2413560374273995	4.7455544304921125	2.3956724408743577	1.18460976936714	2.54046026789714	2.15821638922271	8.901785	3.612967	3.5383897000000006
chr8:109392800-109393000	ACAAACCAATTAAAGGCCTTTCTGTGGCATCTATTCTGTATTTCTTTTAATAGCCAACCTTCTCTCCTCTATTACCCCAAGTTCAAACAACAGCTGTTCCCAACTGATAAGGTTCAGACGAAGCTGCCTTAATTGAGAAATGCCTAGTCATTATCAATGAATTAGTGAAAATAACCTCAGTGTCATCCAAAATAAATTAC	Malinois_natural	k562	0		3.4191463502286297	-0.1862761479897349	-0.434029007688826	3.6054224982183647	0.3411844126104661	0.232329256158697	0.219161391851928	4.326023	-0.085352086	-0.11193815
chr8:109392750-109392950	ACTTATAAAATTCATATTTCACAAATTTCATGAGCATTGTTGAATATCAAACAAACCAATTAAAGGCCTTTCTGTGGCATCTATTCTGTATTTCTTTTAATAGCCAACCTTCTCTCCTCTATTACCCCAAGTTCAAACAACAGCTGTTCCCAACTGATAAGGTTCAGACGAAGCTGCCTTAATTGAGAAATGCCTAGTCA	Malinois_natural	k562	0		5.838469877438871	0.3740119205282679	-0.1171579188419259	5.464457956910603	0.3860325226479129	0.180644698056993	0.164408413991124	5.9325790000000005	0.399532	0.09688499
chr17:54345100-54345300	GAAAGTGACCTCTGGTCGTCCTCACTGCTCATTATATGCTAATTATAATGCATTATCTGCTAAAAGACACGCCTGCCAGCACTATGACAGTTTACAAATGCCATGGCAACAACAGAAAGTTATTCCATATACTCTATAAAGGGGAGGTAACCTCAGTTCTGGGAATTGCCACACCCCTTTCCTGGAAAACTGATGAATAA	Malinois_natural	k562	0		8.76116447162133	4.43778482874674	4.711063431161652	4.050101040459677	0.877339869984447	1.25584952828652	1.19140613101231	7.803068	1.6854596000000002	1.5816306
chrX:4484600-4484800	ATATAGGCTAATTATCCTGCGTTAGCATGCTAAAAGACACTTGCACCAGCGCTGTGACAGTTTACAAATGCCAGGGCAATGTCAGGAAGTTCCCCTATACTATATGGTGTAAAAAGGGAAGGAACTCTCAGTTCCTGGAACTGCCTACCCCTTTCCTGGAAAACTCATGAATAATCCACCCCTCATTGAGCATATAATCA	Malinois_natural	k562	0		5.229174005352442	1.41375860717982	1.16462305752001	3.8154153981726218	0.4061653665384739	0.3511579040955629	0.18262211709771103	7.3011174	1.6130636	1.2101997
chr9:79501550-79501750	CCAAAAGATGCACACAGACACACACAGTCTTATCTTTTTATACCATTCAAGTTGCTTCCGCTTGGATCTTCATGCTTCTTAGAAGTGTCATCCTTCTCTTGGATTCTCCTGTCACCATGGAGAAATTGGTTGTGCAGACCCAGAGTCAAAAGCTTTGGCTGTTTTCTTATCAGTATGCTGCATTTGCCTAGAGGCTTATT	Malinois_natural	k562	0		5.4791948796566	0.0294033673167388	-0.11329399522291901	5.4497915123398615	0.4041817275803289	0.21237058625837402	0.17752777871442701	4.8704624	-0.25533438	-0.33490765
chr21:41080850-41081050	TGGTCATCCTCACTGCTCATGCATTAACATGTTAAAAGACACTCTCTCCAGCACCATGACAGTTTACAAATGCCAAGGCAGTGTCCAAAAGTTACCCTATATGGTCTAAAAAGGGAGGAACCCTCAGTTCTGGGAATTGCCCACCCCTTTCCTGGAAAGCTCATGAATAATCCATTCCTTGTTTAGCATATAATCAAGAA	Malinois_natural	k562	0		5.571797260110741	3.3301404917801603	4.30358126010196	1.2682160000087812	0.3847442461349089	0.888469558746499	0.11793352026725301	8.388058000000001	3.1485807999999995	2.6244235000000002
chr19:50374800-50375000	TCTAGCCGTCCTCATGGCTCATTATACACTAATTATAACGCATTAGCATGCTAAAAGTCACACCCACCAGCACGATGACAGCTTACAAATGCCATGGCAACGTCAGGAAGTTCCCCTATATGGTCTAAACGGGGGAGGAACCCTCAATTCTGAGAATTGCCTACCCTTTTCCTGGAAAACTCATGAATAATCCACCCGTT	Malinois_natural	k562	0									7.907978999999999	2.2442589	2.1912365
chr2:16746850-16747050	GGAGAAATTCATACCACTATGCGGATTGCTGCCTGAGAACATTCATGGTCTCAACTTGAAGCTGTCGAGCAATCTTTCTGTTTCTGGAGTCAACTTTCTTACCCATAGTAGCTATTTAAAACCTTCCTGACAATTCTCAAAGTTCCCACCCACCACTTCCCACTCCTTCCCTGCAGATAACCTTATCTTCTACTTACAGA	Malinois_natural	k562	0		6.35914877282226	0.0176491478908491	-0.0393540555806568	6.34149962493141	0.271420060256664	1.72952097417458	1.24496121809723	5.8940105	0.31671417	0.4145399999999999
chr16:74095100-74095300	CAAGAGAGTGAGGCTCTGTCTCAAAAAAAAAAAAACCCAAAAAAATTAAATGCCACTTCCTCAAAGACACCTTCCCTAAACACTCTAGCAAAAGCAGCTTCAACCTGCCTACACACACACACAGACACACACACACACACACAACCTTATCTTTTAAAGACACACACACACACACACACACACACCCTTATCTTTTTTTA	Malinois_natural	k562	0		4.2194650424277	0.8437083687000659	-0.5643188401984051	3.375756673727634	0.277150555598862	0.462316799417964	0.518105437508853	6.056079	0.7967278	0.08144563
chr1:161166450-161166650	AGGCTGGGGGTGGGAGTAGCGGATTTGAAGCACTTGTTGGCCTACAGAGGTGTGGCAAGCAGAGCACCTCAGAACTCAGGCGTACTGCCCGCCGCCCGAGCCCTGCGAGGGCCGATAGCGAGGGTGTGGCCCTTATCTGCACCCAGCAGAGCGCCGGCGGGGTACGGTCTTAGGACCTCGATCTCCTTCTCCCTCATTTT	Malinois_natural	k562	0		6.83848850464017	0.3385278780798869	1.2757506815864	5.56273782305377	0.3793715135465779	0.7197373314336141	0.264890990632429	6.4218388	0.9889475000000001	0.9769372
chrX:48680600-48680800	GCATGCTAAGAGACACTTCCACCAGCGCCATGACAGTGCCATGGCAACATCAAGAAGTCACCCCACATGGTCTAAAAAGGGGAAGAACCTTCAGTTCCCGGAATTGCCCACCCCTTTCCTGGAAAACTCATGAATAATCCACCCCTTGTTTAGCATATAATTAAGAAATAACTGTAAGTATCCTTAGTCCAGCAGCCCAA	Malinois_natural	k562	0		7.322848563022469	3.32050858419408	5.04910143102238	2.2737471320000893	0.4186225604396379	0.298140135092618	0.156516216714013	7.0014954	1.9294848000000002	1.6048379
chr4:14072600-14072800	CCCATATCTGCAGTAGCCAGTACAGGAATCCAACCCATAGCTACAGTAACCAGCCAGGAATCCAACCCATATCTACAGTAACCAGCTCAGGAGTCCATCCCTTATCTACAGTAGCCAGCCCAGGAGTCCAACACATATCTATAGTAACCAGCCTAGGAATCCAACCCATACCTACAGTAAAAAGTCTAGGAATTCAGCCC	Malinois_natural	k562	0		-0.417116563535474	-0.808796137079431	-1.9086346979523603	0.39167957354395705	0.3805468133633029	0.4288874461181529	0.624252099854777	4.320571	-0.2775132999999999	-0.6059536
chr12:130759450-130759650	ATGGATGTGTGTGTAGATATGAATTAGGGTGTAGATATGGATGTGGGTGTAGATATGGATGTGGGTGTAGTCATGGACGTGGGTGTAGATATGGATGAGGGTGTAGATATGGACGTGGGTGTAGATATGGATGGGGGTGTAGTCATGGACGTGAGTATAGATATGGATGTGGGTGTAGATATGGATGTGGACGTAGGCAC	Malinois_natural	k562	0		2.9490933692217403	-0.38448118815077503	-0.7512332310035259	3.333574557372516	0.280237114592068	0.248371787717454	0.278078839127396	3.270658	-0.27623400000000004	-0.27201056
chr17:67784350-67784550	AAAACGATTCATTGACAATACTAAATAAAAACCAAACCAACCAGGAAACATTTAGGAACTAGCTTCACTTTTGACATGTAACCAGAACAACACAGTAAAGGTTGTTGCCTGGGAATTAGAAGTGAAACACCACGCCCAAATGGCTCAAGCTGGTGGCCAGAGATAAGAACTTAAAGGCATCTCTCCCGCCTAGCAGACTG	Malinois_natural	k562	0		7.24418822951335	0.7385622264137951	0.7377430915179859	6.505626003099555	0.3875877356929579	0.18098404747086	0.116153358136826	5.6126885	0.12711424	0.5296357
chr17:646000-646200	CATATCACGGACTGGAGACTGGCTCCCACACACATCTCGGTGACCGCGTGGCCTCTGCCTGATAAGGGTCTTATCTTTTCTAATTCATACCACGGACTGGAGACTGGCTCTTACACACATCTCGGTGACCGCGTGGCCTCTGCCTGATAAGGGTCTTATCTTTTCTAATTCATACCACGGACTGGAGACTGGCTCCCACA	Malinois_natural	k562	0		3.10731877430463	-1.01515011833993	-2.07074865970523	4.1224688926445605	0.5263616519682249	3.7536352142983103	3.8228739270435	6.390937	0.8422698000000001	0.17723046
chr5:74154150-74154350	GAAAAGAAGCAAACAAGAAGTTGGCACTGGGATATCACATCTGCCAAAGCACCTCAGTCCAGTGATGAGAGAATACAGAGGTAAGATTCTCCACAGGCCAGATGGATATTTAGCATTAAGATAGTAGCTGTCAAGGTTCACTTCACTCAGCTGGGGTTCAGGGATGGCTCCAAACCTGTGGTGACAACTGATAAGAGTAT	Malinois_natural	k562	0		1.9830913351192097	-0.4038490899421471	-0.8455181780533699	2.386940425061357	0.263956856745276	0.2591203936087	0.3817912743635279	3.4343758	-0.57808405	-0.6980541
chr12:54295750-54295950	CAGTATATGCTTGAGGATCCCCAAGAACAAGTTGTGGAAAGAGGCAAGCAGACAGCCCCTCCTCCTCTCCAAGATATGGCCCAGGCCTGGTGGTTGATAGCAGCTCTGCCCTCTCCTCCTATCCTGGCCCTGGGCTCCCCTGCCTGGGCCAGATAAGAGGTTTATCAGTTGCAGGCAGCAGAGGCACAGAAGGAATGGGC	Malinois_natural	k562	0		6.62440932785794	1.08908056929574	0.23994722952837602	5.5353287585622	0.303664374846665	0.519314658138468	0.676606004034244	6.7286243	0.65393424	0.70950425
chrX:3203100-3203300	TCATTCAGTCCAAGGGATGCTTTCTCTGTACTTATCTTCCAACAGCCACATCTCTGTCCTTGAATGAATTTAGACCTTCTGTTTTTATCTGACAGCACATTGTGGAGAGGCTAAACATCTTATCTAAATGCTGCAGACAATAAAAAGTCTAGAAATGAATTCAATGCTGCAGTCGGCATGATCAATGTGGTTGTCACAGA	Malinois_natural	k562	0		4.8717732786913475	-0.0123367770486862	-0.293370532553747	4.8841100557400345	0.39327250194907104	0.1738552793330439	0.10961847879153	4.0736989999999995	-0.08727604	-0.2148051
chr3:20022950-20023150	AATTATTTTATATATTGAGCACCTGCAGGGGTAGGCACTAGACATAAAGGCCAACAGCAGGTCTCTGTGCTTGATGAGCTCAGTGCCTGTCATGGGGAAGACAGACACACAGATGCACTACTAGATAATAACATTATCAGTGCTGACCATGTGCTGGGCTCTTTCTAAGCATTCCACCCACATTGTCTCTCAACCATACA	Malinois_natural	k562	0		5.653932428729299	0.359674441472236	0.0845083713870139	5.294257987257064	0.380526843029478	0.2130859489609	0.165178665337508	6.3249564000000005	0.5962359	-0.5024078
chr1:172515500-172515700	ACAGGGTGTATAGGTGTGGGCTATTTCCCTGCCCCCAGAATTTTATTTACTCATCAAAAGCCCTAGGTAGCATGTGTTTGAAGACAGCTGTATCTTGGAAGAAGCTCCAAGACACACTGACAATATCAGAGGATCATGTAGCCATATGGGGCCTAAAGATAAGTCTTCTTTCTACACAGCCTGTCCTAATCAATATGCTG	Malinois_natural	k562	0		4.88828680181324	-0.1076433184702209	-0.3809354676593289	4.995930120283461	0.372442508197788	0.197084483501406	0.2654502935368489	5.1447945	-0.14762661	-0.47274652
chr12:126908000-126908200	AAGCAAGTTTATTAGGAAAGCAAAGAAATAAAGAATGGGTGCTCCATAGGCAGAGCAGCAGCATGGGCTGTTCCACTGAGCATACTTATCTGTTGATTACATGCTAAGCACGGTGTGGATCATTCATGAGTTTTCCAGGAAAGGTGTGGGCAGTTCCTGGAACTGAAGGTTCCTCCCCCTTTTAGACTATATAGGGCAAC	Malinois_natural	k562	0		8.252646567065769	2.43159641563881	1.52540142583984	5.82105015142696	0.363731612607504	0.3625772813584479	0.0987844053064399	8.939003	2.7382779999999998	1.6139231
chr2:118722300-118722500	CCTACCCTTATCTGCCTTCTGCTTTTCTGGAAAAGTCCCTCAACAGAGTTCCATGAACCCCGGGTGCTTCTCAGTTGTACTTATCACCTTGTTCCTCACTGGCTCGGCGCACTCCCTGACTGATAGATAAGGTTCCAACTGTGGGTTCGGGCCAAAACCACTTCCCAGACCTACAATGTGTCCCGAACGTAGGAAAGTAC	Malinois_natural	k562	0		4.98791018850162	0.1158138842032319	-0.677113749457954	4.8720963042983865	0.350919983117252	0.353910555844625	0.3884412071194689	4.051964	-0.06124667	-0.26322645
chr6:168237650-168237850	AGGGGAGGAGGAGAACGGTGTGATAACCAGGGGAAGAGGAGCACATGTGATAACTAGGGGAGGAGGAGCACATGTGATAACTAGGGGAGGAGGAGCACGGTGTGATAACCAGGGGAGGAGGAGCACAGTGTGATAACTAGGGGAGGAGGAGCACGGTGTGATAACTAGGGGAGGAGGAGCACATGTGATAACTAGGGGAG	Malinois_natural	k562	0									8.597089	2.485859	1.8639933999999998
chr17:54345150-54345350	CATTATCTGCTAAAAGACACGCCTGCCAGCACTATGACAGTTTACAAATGCCATGGCAACAACAGAAAGTTATTCCATATACTCTATAAAGGGGAGGTAACCTCAGTTCTGGGAATTGCCACACCCCTTTCCTGGAAAACTGATGAATAATCCACCCCTTATTTAGCATATAATCGAGAAATATTAATAATTATTTAATA	Malinois_natural	k562	0		4.41805118186731	2.42863545983719	3.87903756486884	0.5390136169984698	0.28254174281388106	0.235855399633142	0.151744106420696	7.4924803	1.8103918999999997	2.077994
chr4:152177550-152177750	TGTCATTTAGTTCTCAGAAAAAAAGTTGTATGGTCTGTTTTACACCCAGTTGGTGATAAATGCAGTGAGGCTGTGCATACTGTGAACCCCACCCCCTCAGATCCATTATCATCTACCAACAGGGACCTCAGATCCATTATCATCTACCAACAGGGACCTCAGATCCATTATCATCTACCAACAGGGACCTCAGATCCATT	Malinois_natural	k562	0		5.825518811344218	0.227649517993401	0.5572984379353321	5.268220373408886	0.3823243943904439	0.24597164392237802	0.181837460522235	5.7910660000000025	0.3450966	0.055110782000000004
chr3:21043250-21043450	ATGCTAAACAAACAAAAATGGATTATTCATGAGTTTTCTGGGAAAGGGGTGGGTGATTCCTGGAACTGAGAGTTCCTCCCATTTTCAGACCATATAGGGTAACTTCCTGACGTTTATAAACTGTCATGGTGCTGGTAGGAGTGTCTTTTAGTATGCAAATTCATTACAATTAGAGTATAATGAGCAGTGAGGATGACCAG	Malinois_natural	k562	0		6.23955050094598	4.618392256731731	4.9187450197855185	1.3208054811604617	0.4358387358491649	0.3725818933211609	0.11351436921071302	9.513142	3.5215852	3.5393977
chr3:22004550-22004750	TCAGAATACAAGCTGGGAGCTCCTTAGGGCAAACCTGCCTCCCATTCTATTCCTAGAAATGATAGCTGTAAAGATAAAAATGTTACATACCTCCCTCACAAGGAATTTCCTTGTGGACAAAGGACAGACAGAACTCAAAGTCATCCTTCTGCTCACTGAGATAAATGCATATCTCCTCCTTTGGAAAGGCTTATCAGAAA	Malinois_natural	k562	0		8.812940064966769	4.57056418451875	0.0	4.2423758804480185	1.3182042789633102	3.944902618023221	4.0804049189170595	4.750742	-0.09147628	0.06545326
chr16:10622050-10622250	CTGCCTGCCTTGCCTCGCCCTGGTCCTCCCTGATCTGCCGTTCAGTTCGTGGATAAGGACAGCCTCTTATCTGCTCTCAGCTCCTAAAGGCAGCCCCTTATCAGGAGAGGAGGCCCACACCCCTGGGGAAGGCAGGTCTCTCTCATTCACACCCTCAGCTGATGGGTCTCCCTTATCTTCCGAGACCACCAACAACCCAG	Malinois_natural	k562	0		4.6822911008335595	-0.504419637707777	0.518238178639276	4.1640529221942835	0.245040973852452	0.597707667903308	0.47820618920087604	5.1482410000000005	-0.011321142	-0.039163996
chr4:116733450-116733650	TTTCATAGGGCACTTATGCCACCAAGGACTGGATGTTTTGCCTAATAAATGAAGACTGCTTCCAACCAGATAAGGACATAGCGAAGCACACTCCTCCACTATCAGTCCTCACCAGAGGACTCTGTGGCCATAAAAAGTACAGGACTTCACCATCTCAAGACAGCTGTCTTAACAGACACTGTCTTGCTGTCACTCGTGAT	Malinois_natural	k562	0		6.04630639686719	-0.6927929316693361	-0.5954846531080239	6.641791049975214	0.383538815249533	0.1946995303969489	0.185103211389654	4.3007254999999995	-0.21639249	-0.25754392
chr14:96446250-96446450	GAACCAGATGCATCTGACCTCAAAAGCTGGCTCTTCCACTTTCGCAATAGCTCTTCAGCCTGAGAAATGTCACCGAACCCTTTAGCATCTTCCTCATGTGGAGAATGCAGATAACCATCCCAACCCTGACCGTATTGAAAATGGAGATAACTTATCAAAGCACCAAACCCCACGCCCAGCCATGGGGGTGGTGGTCAGTG	Malinois_natural	k562	0		4.36667043617118	-0.5069863960630779	-0.0780068559456555	4.444677292116836	0.3283888588276649	0.30505110262053003	0.286872267923716	4.128475	-0.21246955	-0.2965433
chr2:151037600-151037800	CTAAAAGACACTCCCACCATTGCCGTGACAGTTTACAGATGCCATGACAATGTCAGGAAGTTATCCCATACGGTCTAAAAGGGGGTGGAACCCTCAGTTCCAGGAACTGCCCACCCCTTTCCTAGAAGACTCATGAATAATCCACCCCTTGTTTAGCATATAATCAAGAAATAACCATAAAATAGCCAACCATCTGCCTG	Malinois_natural	k562	0		6.43317192828411	3.9525410030752894	6.34223060021979	0.0909413280643196	0.37443351356555	0.867024016329072	0.143766358255422	8.263342	2.3024824	2.3593683
chr6:30872600-30872800	GTGAAGGCTTAGGTTCCTCACTTGGCTTCCATTGGTGGGGGTAGGAAACCTCAGTCCTGCTGGGTGCAGATGAGTTTTTGGGCTACTCTCTAGGCCTCTGCTGATATCATTCTGGCTAGGAGCGGGAGGGGTACCACTAGCCATGTGGTTGCCACTGATAACCTGGGGGTAAGGTGGAGGGACAGAGGCTTTATCACCAC	Malinois_natural	k562	0		5.846299858787839	0.161196515299613	-0.080318024231067	5.685103343488227	0.378336109846497	0.2507070398650889	0.1744963709577189	5.220825700000002	0.23132312	-0.28973390000000004
chr12:54723600-54723800	TTGATTATATGCTAAAGAAGGTATGGATTATTCATGAGTTTTCCGGGAGAGGGGTGGGCAATTCCTAGAACTGAGGGTTCCTCCCTTTTTTTTTTTTTTTTTTTTTTAGAACATTTAGGGTAACTTCCTGACATTGCCATGACATTTGTAAACTGTCACAGTGCTGTTGGGAGTGTGCCTTAGCATGCTAATGCATTATA	Malinois_natural	k562	0		5.5537539173148	2.1424090928441	2.65503692895902	2.8987169883557797	0.424665824421512	0.34883543914472603	0.1116261771701609	7.303224	1.4329531	0.9601027
chr1:148399850-148400050	CATAGGCTGAGTACTAGCCTTCCACAATCTTCCTAGACATCACCTATTGATTGTTCTTCAAGTACATTCTTTAGGGTCTTTCTGCTGCATTTTATTGCAGCACACGATGCATTATGACTCTCAGGATTTTTCAAACATTTGACTTACGGCTCTAGTGGCTGCACTTAGCTGATAAGAAAGGGTACAATTATCTATGTTGC	Malinois_natural	k562	0		4.74699841042157	-0.3642405911173489	-0.266366313539144	5.013364723960714	0.3655974427086301	0.295929591047476	0.157926937387671	4.173272	-0.28197378	-0.4464942
chr18:58580750-58580950	AGCATCCTCCCTTGAAACTTTCCTCAACGCTGCCTCAAATGGAAAATGCTGAGGATTGCACCATGACAGTTTACAAATGCCATGGCAGGGTCAGGACATTACCTTATATGGTCTAAGAGGGGGAGAAACCCTCAGTTCCAAGAATTGCCCACCCCTTTCTTGGAAAACTCATGAATAATTCCACCCCTTATTTAGCATAT	Malinois_natural	k562	0		6.21275969330598	3.8760843850200297	6.006699100259402	0.20606059304657803	0.42324989675025204	0.3603208183057979	0.117773917939963	7.972217999999999	2.470904	2.423342
chr12:78485050-78485250	AGTTTCAGTAAACAACCTTCCCGCCGGTCCTTATCTACAGTGACCACATCTGCTACCCACTCATGGCTCCTCCCACCAAAACTGCCCTTCCCACCAGTGTAACCACCGTTTTGCACCTCTCAAGTTAGCCAGTCGAGTTCAGCTTAGATTGTGTGGTCTAACTCCAGGCAATGGAGGCAGGACACAGTGGCAGGGACAAG	Malinois_natural	k562	0		6.004637080857298	1.4793232680937098	0.24469753576664802	4.5253138127635895	0.368657607178539	0.240149393537945	0.316606883491339	7.699091	1.9820332999999999	1.4452993
chr22:47678250-47678450	AGAACTTGGGCCCAGTACTCTGCGTTCCTGACCTTCAAGGGCCTTCTGTTACTTCAGATAACGGGAAGCTGCCGTTTCTGTGAAAACTCCTTATCACTTAAGAGAGCATTTTTCTGTTTTCCTAGAAGAGTCTTCAAAACCCAGTTTCCATCTCCCACTCACTTCTCTTTCTCTAAGAGACTTTGACACACAGGAGCTTT	Malinois_natural	k562	0		6.956213412709088	0.286967234640303	-0.0139416665911527	6.669246178068786	0.3843467409190789	0.353841373120858	0.534083274497846	5.177415	0.1275181	0.36564875
chr4:189881200-189881400	TTAAACTCCTGACTAGGCGATAACTGCCGTCCTTCTCTTCTATCTGCCCCTGTGACTAGGCGGTAACTGCCGTCCTTCTCTAATATCTGCCCCTGTGACCAGGCGATAACTGCCGTCCTTCTCTAATATCTGCCCCTGTGACTAGGCGATAACTGCCGTCCTTCTCTTCCATCTGCCCCTGTGACTAGGCGATAACTGCC	Malinois_natural	k562	0		5.609459691265581	0.453433612892969	0.6761493198816549	4.933310371383926	0.316958353911461	1.3229853967046201	2.25263332878864	6.5898304	0.44483817	0.5180986
chr9:87810800-87811000	TGCGCTGTCAGGGCTGTGTGCAGCAGAGAACACCACATGGAAAAAAGATAAGAGAACCATGGCATATCCTTATCGAAAAACACCATGACTTACAGAAGGCAGGGTGTGTCAGCTTACATAAAAATACTCCTTTGGGTTTTGTATTGGACAACTCGCCTGTCCAATGTGAAGACGAGAAGATAAAGTGGGTGGGGTCTTGA	Malinois_natural	k562	0		6.4035792033840195	1.84525790004909	1.7549734406041797	4.55832130333493	0.39162686630543003	0.31511502063296504	0.140069561666169	6.948638000000001	0.79234564	0.72326946
chr12:113932900-113933100	ATCTGTAGTTAGCACAATCAAATCCAGTCACGCATCGCCACATGGGGCTTTATTATAATCAGGCCACAGAATTTACTGCGGCCTCCTCCCCTTTCCCGGCTCTCGGCGCTGGAGCTGACAGCAAAGACTGTTATCAGTTGCAAGCAGCTTTTCAGGACCTCCCCCCACTCTGAGCCCTTTATCTGGAGGTGAGGGTCTTG	Malinois_natural	k562	0		5.655674025568072	1.02527785021131	1.41091251146366	4.244761514104413	0.372145871358089	0.244905778636262	0.1823069025546988	6.119478	1.3456011	0.9318059999999999
chr13:95873300-95873500	CACTTAGAACATATAATAGTCACTCATTTTCTTGACTATCTTTTCTACTGGAATGAGTTTTGGGAGGGTAGGAACTGTCTATTTGTAATGGGAATGACACAGCAAGGTAGCATAGGTTGCTGCATAGGCATTAGAACATACCCAAATGGGTCCAGCTGGTAGCCAAAGATAAGAACTTAGAGGTACCCTTCCTGCCTAGC	Malinois_natural	k562	0		1.8732354021227	-0.5613553822184421	-0.944950356500825	2.4345907843411423	0.255059613217608	0.212455161405887	0.251349477562274	4.3984528	-0.14157933	-0.60069215
chr1:14777750-14777950	GATTATATGCTAAATAAGGGATAGATTACTTGTGAGTTTTCCAGGAATGGGGTGAGCAATTCTCAGAACTGAGGGTTCCTCCCCTTTTTAGACCATATAGGGTAACTTCCTGCATTGCCGTGGCATTTGTAAACTGTCACGGTGCTGGTGGGAGTGTCTTTTAGCATGCTAATTCATTATAATTAGCATATAATGAGCCA	Malinois_natural	k562	0		6.00255670139862	2.31069768351533	2.22283705166229	3.6918590178832895	0.433864047144441	0.3131931012592169	0.157626721492978	10.258064	4.321738	4.1184907
chr1:161166550-161166750	CCCTGCGAGGGCCGATAGCGAGGGTGTGGCCCTTATCTGCACCCAGCAGAGCGCCGGCGGGGTACGGTCTTAGGACCTCGATCTCCTTCTCCCTCATTTTCTCTCATCCCTACCTATTGTGGGTGAGTCCTGGCCCCTGGACGGGGACCTCGCTGTTCCACCAGCCCATCCGTGCACACTTAGTTTCCCCTAAAGCAGTG	Malinois_natural	k562	0		5.04961621578757	-0.340398856047516	-0.961252116804318	5.390015071835086	0.347290739702593	0.359823712919019	0.4730095708435621	4.715523	-0.108245775	-0.23734221
chr4:31974600-31974800	GACAAAAGTAGCCTCTGGTCCTCCTCACTACTTATCATATGCTAATTATAATGCATTAGCATGCTAAAAGACACTCCCACCAGGACCATGACAGTTTACAAATGCCATGGCAATGTCAGAAATTTACCCTGTATAGTCTAAAATGGGGAGGAACTCTCAGTTCTGGGAATTGCTCACTCCTTTCCTGGAAAACTCATGAA	Malinois_natural	k562	0		5.47184171824321	-1.54294561584726	2.25343255398819	3.21840916425502	1.19639634935496	3.99348955778485	3.88504413296609	6.7761335	0.6171397	0.45560690000000004
chr4:46489300-46489500	TTCTCCACTCCTGCCTACCTGCCTACTCTTCCTCAGCCTGCACCAGTGGCCTCATGGGGAGTTCCCTATGATCAGTTGACAGAGGAAGAGAAGACTAGGGCCTGGCTCACAGATGGTTCTGCACGATAAGCAGGCATAACCAGAAAGTGGACAGCTGCAGCACTATAGCCACTTTCTTGGAACTGAAGGACAGCAGTGAA	Malinois_natural	k562	0		4.8689273302200595	-0.6134937541890519	-0.2394756243158469	5.108402954535907	0.3646187830076239	0.249259095506656	0.2235316692739389	4.6685057	-0.07224626	-0.28281355
chr1:120939750-120939950	CAATCTTCCTAGACATCACCTATTGATTGTTCTTCAAGTACATTCTTTAGGGTCTTTCTGCTGCATTTTATTGCAGCACACGATGCATTATGACTCTCAGGATTTTTCAAACATTTGACTTACAGCTCTAGTGGCTGCACTTAGCTGATAAGAAAGGGTACAATTATCTATGTTGCAAGCTAGCTTAAACTAAATTTCTT	Malinois_natural	k562	0		4.22699714623222	-0.3241725730547249	-0.55120460780152	4.551169719286945	0.368632130870851	0.18955583299530201	0.17553689400921	4.1390519999999995	-0.22979335	-0.34758740000000005
chr12:38934200-38934400	TTCCCTCGTGGTTTTCTTTGGCTCCTGTTTCTTTTAGCTTTTCTTACGCTCTGGGGGAGAAGATAGGAACTACAGCTGGAGGGGGAAGATAAGGGGTTAGGTGGAAAATGGGTGCGGCTTGAGAAGAGGCAGCTTATTTGGCTACTCGGTCAGCTAGGTTATCCTTGGCTCCCTAAGGAAAGATTCTTCTAGTGACCTGG	Malinois_natural	k562	0		4.4504669050446	-0.23329910890122701	0.282997360273786	4.167469544770814	0.3695347855844489	0.21497891172047	0.23638580996496103	4.719034	-0.17806964	0.09595807
chr19:54738800-54739000	CATGGGCCTGGAGATGGAGATATGGGCCTGGAGATGGAGATATGGGCCTGCAGTAGAGATAGGGGCCTGGAGTGGAGATATGGGCCTGGAGTGGAGATATGGGCCTGGAGTGGAGATATGGGCCTGGAGGTGGAGATATGGGCCTGGAGGTGGAGATATGGGCCTGGAGTGGAGATATGGGTCTGGAGGTGGAGATACGG	Malinois_natural	k562	0									6.0311093	0.7511369000000001	0.8880267
chr17:31642800-31643000	AGGAAGTTGTCCTATATGGTCTAAAAAGGGGAGGAACCCTCAGTTCCAGGAATTGCTCACCCCTTTCCTGGAATACTCATGAATAATCCACCCCTTGTTTTGCATATAATCAGGAAATGACCATAAAAGTGGACAGCCAGCAGCTCTTGGGGTTGCTCTGCATATGGAGTAGCCATTCTTTTATTCCTTTCCTTTCTTTC	Malinois_natural	k562	0		6.53661022497183	3.8973759035911297	4.50698140329821	2.0296288216736205	0.4355770940984171	0.4526760660844149	0.121211266752623	10.254035	3.7112307999999996	3.1832203999999997
chr22:34517650-34517850	TATAGGCTAATTATAATGCATTAGCATGCTAAAAGACACTCCTACCAGCACCATGACAGTTTACAAATGTCATGGCAACATCAGGACATTGCCATATATGGTCTAAAAAGGGAAGGAACCCTCAGTTCCAGGAACTGCCCACCCCTTTCCTGGAAAACTCATGAATAATCCATCCCTTATTTAGCATATAATCAAGAAGT	Malinois_natural	k562	0		5.62026034351786	2.78211807910445	5.417000818970847	0.20325952454701302	0.40194309782728704	1.42177450574185	0.398681634370285	11.71822	4.734684	4.00969
chr5:22095700-22095900	CTTTTCTGGGGGCAAGAATCCCCCAATCCCTTATTTCCACACCCCGACCCCTTATCTCTGCACCCCGATCCCTTAATTCCACACCCCAACCTCTTATCTCTGTGCTCTGATCCCTTACTTCCATGCCCCAACCTCTTATCTCTGCGCCCCGATCCCTTATTTCCGTGCCCCGACCTCTTATCTCTGCACCACGATCCCTT	Malinois_natural	k562	0		3.40610212939358	0.426665446648665	-0.18187766653943102	2.979436682744915	0.2672602959317999	1.02109570653809	1.6530610773007899	5.0814734	0.046937227000000005	0.0026332103
chr3:74009800-74010000	ACCTAGGATCTCATTATACACTCATCAACACGCTCAATCACACACGCCCCAGCACCTTGAGAGTTCCAGGAACACCTCTATTTGGTGGAAAAATGGGTGACACTGCAGTTCTGAGAAATCTTTATCTTTTTCTAAGAATCTTCATAAATATTCCATCCCTTGGCTAAAGAAACCCATAGTACCCCAAACTCCCAAACCCA	Malinois_natural	k562	0		5.77058071575688	-0.13841010626545	-0.389142074574152	5.9089908220223295	0.310708302119768	1.0144347848855	1.3548784959987101	2.8871898999999996	-0.57588136	-0.71031654
chr4:87615500-87615700	AGCAGTGACAGCAGTAATAGTAGTGACAGCAGCAATAGCAGTGACAGCAGCAACAGCAGTGACAGCAGTGATAGCAATAGCAGCGACAGCAGTGACAGCAGCAACAGCAGCGATAGCAGTGACAGCAGTGATAGCAGTGACAGCAGTGACAGCAGTGATAGCAGCAACAGCAGTGATAGCAGTGACAGCAGTGACAGCAG	Malinois_natural	k562	0		1.62459857169935	-0.507606201121134	-0.453520258553041	2.0781188302523907	0.216188161605617	0.895767633083022	0.46424068876983704	3.2671200000000002	-0.2972672	-0.78751695
chr2:62296100-62296300	CCCTTGGGCCATCCCTTACAACCATGTTTTTGACTTCTTGAAAATGACTCTTTCACAGGATGCAGAGGGTTGTCAGTGACTCGGGAGTTGTGGGTGTGCCCGTCTTATCAATCCCCACAGCCTTGCCTGTGGAGATGCCCTATCTGTCCCCACTCTGTCAAGCCCAGGGAAAGGCGTGGGGTCAGAGGATTTGGCTCTGT	Malinois_natural	k562	0		6.85588263267166	-0.3611024749500581	0.14251245010294902	6.713370182568713	0.392431785328726	0.43547581294264703	0.161085769042089	4.8977699999999995	-0.17385179	-0.21066725
chr8:87686600-87686800	GCTACCGCTTTTGCCTTTCACAATTAGAGGATTCAAGTCCTGAAGGCAACACTAAATTAGGATACAAGAAGCATTAGATTGAGCCCTCTCTCTAATTTCAGTCAGACATGGAAGAGACAAAAGTTATCTTCACTGCACACACACAGACCAGCTTATCTCATCAGGCAGAAGTCCTCACAGAGACATGCTGCCAGAACTCG	Malinois_natural	k562	0		5.12340625530624	0.4722263245961929	-0.21745070345601503	4.651179930710048	0.358339900153081	0.25132269544358604	0.308741117665326	5.162678700000002	0.12159891	0.0261225439999999
chr1:77350150-77350350	AGAAAGATAAATAACTTGAACTCAGCTGGAGAAGTGGTATGAGCCACCACACTGAAGTAATAGAACAGGCCAGGAAGAATAAAGGGCAGGGAGTGACTTCTTCCTGGAAAGATTAGGGAAGGCTTTCCTGGAAACATTGACCCTTGAGAGGCAGGAAGGAGTTGGAACCCAGAAATAGGAAAGAAGGTCATGATAAGCAG	Malinois_natural	k562	0		5.96530939495321	0.24207620494855803	0.479431181892905	5.485878213060305	0.404743049547121	0.22057547975551103	0.325187940807409	4.825081	0.35048205	0.43180725
chr2:31235650-31235850	CATGTGAGGAGATGCTTGGCTAAACGCCTGTAACTCTGAGAATGAGTCATCCATTCCCTTCAATTACAGAATCCTTGGGCTGGAGGGAGGCTCAAGAAGTCAATTTGTTCACCCTGCATTCAGAGAAGTCCACCAGAGGCCCTTCTTATCTTTAGAGAACAGGCTTCACTCCAGTCCTCAATCTTCCCAACTTCAAGGCC	Malinois_natural	k562	0		4.48330047717187	-0.508584409183351	0.65343246044736	3.8298680167245096	0.368831913064889	0.265131217877956	0.151933950865393	4.8364043	0.30332696	0.48183146
chr19:30804400-30804600	ATGCATTAGCATGCTAAGAGACACTCCCACCAGTGCCATGACAGTTTACAAATGCCATGGCAACATCAGGACGTTACCCTATATCGTCTAAAAAGGGGAGGAACCCTCAGTTCCAGGAATCACCCACCCTTTTCCTGGAAAACTCATGAATAACCCATGCCTTGTTTAGCAAATAATCAAGAAATAACTATAAGAATCCT	Malinois_natural	k562	0		5.9748491585901	2.12198610388237	2.05030222680202	3.8528630547077296	0.419301792328076	0.3732713518231489	0.0945820142310314	7.537255	1.8503153	1.8232194
chr20:20099800-20100000	ACTTGGCTGGTGGCAAAGGACTTGCCAATCTAGACAACAGAAGGCAGTGACTTGGCTAAGCTTATCCCCTGAATGCATAAACCCCGTGCACAGTGTCTAGACCTCATCTGAACATACACACTTATCACAGAGAACCTGCAAAGCCACAGATAGAGGAGTTTCCCTTTTGTGCTGATGATAACAACACCCTCCCCAAAAGA	Malinois_natural	k562	0		4.21061375153043	-0.0718435282628717	-0.0014230173625074	4.212036768892938	0.330531419497245	0.265541878863986	0.234132563602	4.9946019999999995	0.000101812184	-0.16478094
chr9:40939400-40939600	CTGACTAGGCAATAACTGCCGTCCTTCTCTTCTATCTGCCCCTGTGACTAGGCGATAACTGCCGTCCTTCTCTTCTATCTGCCCCTGTGACTAGGCGATAACTGCCATCCTTCTCTTCTATCTGCCCCTGTGACTAGGCGATAACTGCCGTCCTTCTCTTCTATCTGCCCCTACCTTGGGCCCCAAATGACTCAGCACTA	Malinois_natural	k562	0		6.75932627229143	2.1989231407384198	0.770021885853618	4.5604031315530085	0.2782159048771649	0.572923351527536	1.1321065927554	7.564843700000001	1.3058364	0.801287
chr17:645750-645950	TACCGACTGGAGATAGGCTCCCACACACATCTCCGTGACCGTGTGGCCACTGCCTCCTAAGGGTCTTATCTTTTCTAATCCATATCACGGACTGGAGACTGGCTCTTACACACATCTCCGTGACCGCGTGGTCTCTGCCTGATAAGGGTCTTATCTTTTCTAATTCATACCACGGACTGGAGACTGGCTCCCACACACAT	Malinois_natural	k562	0		4.78176261591546	0.272436742886804	0.0139889334996989	4.509325873028656	0.342752068480763	0.24862493892030604	0.287925200858764	5.128953	0.3776277999999999	-0.018383846000000002
chr3:34033850-34034050	TGGATCCAATGTATATGCATCCATTGGCTAAACAAGAAAGAATAGGGTAAGGGCAAGACTAGAAATGGGCTATTTCATTTTCATTTCACTTGACATTGAGCACCTGCTGTCTGCATATAGTTCTTTCATTCAAGATGCTGATAGTACGTTGAGAAAGCAATGAGTCGTGGTCTGCCTAAAGAGATAAGACAACTGCGTGT	Malinois_natural	k562	0		2.8785985076530896	-0.100886302814389	-0.3404855287921469	2.9794848104674787	0.322141246368628	0.2642240751783999	0.1529283294891709	3.2734346000000003	-0.32397455	-0.610255
chr20:2578550-2578750	GGTGTCTAGCTGGGAACAGATCACAGGAGGGGGCAACATGCCTTTCTGACTCTTTTCAGAAAAGCGAGGCTGTTGTTCCCCCAGGAGAAGAATGTTCAGCTATGGGTTGAGATCTCCTTATCAGTTGCACCACCCCTGCAATTTTGCGACAGTTCCTATCAGAGAGAGGCACTTGGCTGTCTGCCAGACGTGGGTCTGAG	Malinois_natural	k562	0		4.37564610163776	2.07958266227158	1.43811433496194	2.2960634393661805	0.376172364498175	0.3232730328022381	0.152567472776311	5.120864	0.4602499	0.34486312
chr19:51547750-51547950	ATTTGAGACATTTTCAGAAAGTGGACTTTGCAGGGTTGGTGGTGGTGCATGACAGAGCAGGAGCACCATCATCTCAGACTAACACTGCCACTTTAAGTTCCAGCTCCCTTTCTAGCCTCGTGCATTTCAAGGAAATCACTTATCTTCTGACAACAAGCAGCCGGAAAGAGCAGACAGTGAAACACAGATAAGACAGCTCA	Malinois_natural	k562	0		6.16158353154986	0.690327519620188	1.35051347757191	4.81107005397795	0.390827997298266	0.332491966395968	0.141850048527492	4.9763956	0.31935486	0.40651497
chr3:40352150-40352350	TATATGCTAATTATAATGCATTAGCATGCTAAAAGACACTCCCATCAGTGTCATGACAGTTTACAAATGCCATGGCAATGTCAGGAAGTTACCATATATGGCCTAAAAAGGGGAGGTACCCTCAGTTCCAGGAACTGTCCACCCCTTTCCTGTAAAACTCATGAATAATCCACCCCTTGTTTAGCACACAATCAAGAAGT	Malinois_natural	k562	0		6.9411319878877995	4.4803003987158885	5.2339476187459	1.7071843691419	0.5229433836013839	2.64008772356149	0.718271622117147	11.247793	5.3022985	4.837308
chr3:133851550-133851750	GAGAAGAGCAGAGTGAGAAGGAAGGAGGACACATGAGTGATATCAAGAAGCAGAGGCAGGACTCCATGGGTGTGAAAGATGTAGAGAGGCTGGGTGACTAAGATAAGGTACTGTTAACAAGAAAAGGGGGGAGTGGCTTGCACGACTGGGAACACTAACTACACTTTGCAGATAAGCCAGAGCCACACAGAAGTGAAGTG	Malinois_natural	k562	0		6.781663716756951	1.60325187108746	1.3397859959046898	5.1784118456694905	0.394676793763961	0.347431682002318	0.129183602951416	7.086072	1.301132	1.236876
chr1:224849500-224849700	TAATTATAATGCATTAGCATGCTAAAAGACACACCCACTAGCACCATGACAGTTTACAAGTGCAATGGCAACGTCAGGAAGTTACCCTATATGGTCTAAAAAGAGGAGGAACCCTGAATTCTGGGAATTGCCCACTGTTTTCCTGGAAAACTTATGAATAATCCACCTCTTGTTCAGCATATAATCAAGAAACAACCATA	Malinois_natural	k562	0		6.893387511544441	2.89973365581847	4.239373067029709	2.6540144445147322	0.678744818867998	0.7780136569190501	0.389091996979446	9.375355	3.5005307	3.3750614999999997
chr6:168234750-168234950	GGAGCACGGTGTGATAACTAGGGGAGGAGGAGCACATGTGATAACTAGGGGAGGAGGAGCACGGTGTGATAACTAGGGGAGGAGGAGAACGGTGTGATAACTAGGGGAGGAGGAGCACATGTGATAACTAGGGGAGGAGGAGCACGGTGTGATAACTAGAGGAGGAGGAGCACGGTGTGATAACTAGGGGAGGAGGAGCA	Malinois_natural	k562	0									8.433104	2.0632424	1.0309098
chr10:70322000-70322200	ATATTGTCAGCCTTTCAGAAGGGGAAGGACCAGGAGATCTGGGCCACCCTTGCTGCCCACTTCGGTGCAAGTCACTTCTTGGACTGCAGCCAACATAGACACCCAGTCGACCCGCTCCCTTATCTGGCAAAAGCCACCTTCTTATCTTGAACCACCTTCTGGGGGTGGGGGATAAGCTTCATCTGAAAGATGAGAGGGCG	Malinois_natural	k562	0		6.348141411615112	0.242143138172055	0.262150360414816	6.0859910512002955	0.3550675551732299	0.320617061383273	0.331195881646685	5.248151	-0.032832734	-0.08030587
chr16:57690000-57690200	CTTTATGCAAGGCGCTGTGTTCCTGGAAGGGAAATTCTGGGGCGTGGACATTGCATCATTTGAGCCACAGGAGCAGTTCTGGTGGACAAACTTGGTGTGTTTTGGGGCTTATCTTCACAGACATCTGTTTCTCACACTGAAGGTCTCAACTTCCTTATCTCAAAGCCTCAGGGATGGTAACCTGAGAAACAGCTGTTCCA	Malinois_natural	k562	0		4.68547225266623	0.7175703254864431	0.494515006987245	3.967901927179787	0.37893153052731	0.195894477991797	0.127539989075224	5.109046	0.37632847	0.27636704
chr3:50830900-50831100	TATTTCTTGATTATATGCTAAACAAGGGGTAGATTATTCAAGAGTTTTCTAGGAAAGGGGTGGGCAATTCCTGGAACTGAGGGTTCCTCCCCTTTTTAAACCATATAGCATAACTTCCTGACATTGCCATGACATTTGTACACTGTCATGGCACTGGTGGGCATGTCTTTTAGCATACTAATGCATTATAATTAGCATAT	Malinois_natural	k562	0		5.4911164221584405	1.8229934167478001	2.60979279846843	2.8813236236900104	0.425312659962579	0.3502877482247249	0.104521805773026	8.158319	2.2363849	1.4754816000000002
chr18:25239850-25240050	TCTTCCAAGTAGCTCAAGGTGTCTTATCTCTGGCTACCAGGGGGTATTTTGCAGTCAAAGCAGTTAACATATTTTCTCTCTCCCTCTCCTCCTGTCCCTTTCCCTCAAGCTCTCTTTTTTTTCAAGCCATCTTATCTTATCACACACATCTCTTCAGGCTGAGGAGAACCCATACTTATCAGAAGCAGTGCACTCTATTG	Malinois_natural	k562	0		2.1956981153624	-2.00328744153424	-3.8241878721896803	4.1989855568966385	0.3790495709881479	1.9449951970744697	3.79250203121404	4.371538	-0.3229341	-0.45647314
chr17:71758950-71759150	GGGAGGAGCAAGGGCAAAACCCATGAGCATGTGTGGGGGTTGATAAAGCAGCTGGAGTGGAGTGAGGGAATCCTGGAGGGTGCAAGATAAGACACCACCCAGGGACCAGAGGATGAAGACATTACCAGGCATTAAGCTTTTGCAATCAAGGAGATGGAGAGTCTCCAAGGGTTTGAGTACATCGGTGGCATCATATCACT	Malinois_natural	k562	0		3.15325531626074	-0.0219381296274608	0.2326562205607469	2.9205990956999934	0.34615669966245505	0.166943267240211	0.148410949727107	4.782786	0.03683888	-0.010957152
chr2:33108700-33108900	TCTCAGCGGGTCAGAGTAGCATGGTGACAGGGTGGCAGCATGGCCGGAGGGCAAATTGCTTCCGAGATGCGGAGGATTCCTCTTTCCAAGAGGCTGATAGAAGAGACTTGTGGTTCTTATCAGTCACTACCAGATGTGTCCAGCTGTTTCACTTGCTGCTCTATCCCAACCAAACACACTTAATGTCAAAACAACACTTA	Malinois_natural	k562	0		4.0165529708980605	-0.287262086343969	-0.5827118956029661	4.30381505724203	0.366655693059671	0.18270313284054604	0.154473271498479	5.4601192	-0.16194272	-0.30413955
chr6:142016800-142017000	CCCAATCCCTTATTTCCAAGCCCCAACCTCTTATCTCTGTGCCCCAATCCCTTATTTCCACACCCCAACCTCTTATCTCTGCACCCCAATCCCTTATTTCCATGCCCCAACCTCTTATCTCTGTGCCCCAATCCCTTATTTCCGCACCCCAACCTCTTATCTCTGCACCCCAACCCTTTCCCACTTTTCTGGAAGGTGAG	Malinois_natural	k562	0		3.0001348330725497	-3.7497067401674102	-2.7766787899249796	5.776813622997531	1.24089127766263	3.92567949231443	3.92567949231443	4.0764809999999985	-0.5047729999999999	-0.8457104
chr1:248889500-248889700	ACTGAGAGAGCAGGAGCACCGTCATCTCAAACAAACACTGCAAGCTCCCTTTCTAGCTTCATGCATTTCAAGGAAATCACTTATCTTCTAACTACAAGCAGCCAGAAAAGAGCAGACAGTAAAACACAGATAAGGCAGCTCGGGGACAGGGAAAGGAGGGGAGGAAGTCTCTTAGGTAACTGCCAAACTTCACCCTCATA	Malinois_natural	k562	0		6.51376886710487	0.218792963136328	0.516228857421131	5.997540009683738	0.391423605472496	0.262443328638148	0.1973368085163819	5.5878935	0.3068887	0.2988217
chr12:78484950-78485150	TTTCCTCTTCAAAGGTTTGGCTTGTTCAGCATCCTTGTTCTCTGTTCCCTACTTACTTCCAAGGCCAAACAAACTTCCTTATCCTTTGTACCCCCGTCTTAGTTTCAGTAAACAACCTTCCCGCCGGTCCTTATCTACAGTGACCACATCTGCTACCCACTCATGGCTCCTCCCACCAAAACTGCCCTTCCCACCAGTGT	Malinois_natural	k562	0		6.47133999529241	0.6319886845328969	0.702210713265458	5.769129282026952	0.341467941643053	0.8504439763677909	0.6056668437616839	7.125579400000001	1.8590505000000002	1.0711045
chr2:71089550-71089750	GGTTTCTTGCCCTCCAGAAAAGCAGAGAAAGTGTTGGGGTACGGAAATAAGGGATTGGGGCGCAGAGATAAGAGGTTGGGGCGCAGAAATAAGGGATTGGGGCGCAGAGATAAGAGGTTGGGGCATGGAAATAAGCGATTGGGGTGCAGAGATAAGAGGTTGGGGCGCAGAGATAAGAGGTTGGGGCGTGGAAATAAGCG	Malinois_natural	k562	0		3.96670015698838	1.13302212463177	-0.0158654452891187	2.8336780323566098	0.243274715158698	0.462459845957181	0.550251442176366	5.0972805	-0.09295408	-0.06577475
chr7:66869750-66869950	CTCCATTTATGGAACACCAACAGTGTTCCTGGTACTGTGCTGACCACTTGAGATAAAAAGATAAATAGGAGTTGGTCCTTGCCACTTAGAGCTCACAGTCTACTACTGGGAGAGTGTGGGAAGGTGCGATAAGAACTGTAGTGATCTTGCCACATAATTTGCATTTGTATCTTAAAGCCAGTGGGGAGTCATGGAAATAC	Malinois_natural	k562	0		5.25965423616555	0.0868379052740093	-0.291324897573216	5.17281633089154	0.366654633293783	0.237574428332013	0.2405028065639879	3.9160665999999997	-0.1977323	-0.45884440000000004
chr19:53161200-53161400	TACAGCTCTGCACTTCTGTTCTGCCCATTTGGTCAAACTGGTCATGCTTGAGTGCTTCCTCCTTTGTCACTAGATGGACGTTCAAACCACACAAAGCTTCCTCTAACCCATCCCCACACCTTATCAACCATAACACACCAAGCAAGTTGCTTATCTGGGCTCTCAAGCCATTTTTAGACCAGCTTTGGAAGTCTACCCAG	Malinois_natural	k562	0		6.0837759784077	-0.0458115408112977	-0.336526907496185	6.1295875192189975	0.35388173704278403	0.6584314211254361	2.53696625047937	4.66533	0.14059371	-0.23743787
chr16:88688150-88688350	ACCTGTTCCTCGCCTGGAAAGGTTTCTATTTATAGCCTCCCTTCCTTCTCTCTCTCCCTCGCAGACACAGATAACGCTTGCAGATACCTGAGCCAAGCCTCCACCCACACCGTCCCTCCCCGCCCACCTACCCGTTGTGTGGCCACCCGCCAAGCCCCAGCAAGCTTATCTCCTAATCCCAGCTAGAGCCTGGTGTTACT	Malinois_natural	k562	0		7.006334391785692	1.4579178267979198	-0.126367468775024	5.548416564987772	0.38836662433846203	0.39413310295935	0.486998155232767	6.2052937	1.6957612000000002	1.0174084
chr12:132300200-132300400	CCTAACTCATCCCTGAGATAACCAAGCCACTGCTGAGATAACCCACTCCCATGATAACTAACCCACTCCCACCACACCTAACCCACCCCTGAGATGACCAAGCCACTCCTGAGATAACTCACTCCCATAACTAACCCACTCCCACCACATCTAACCCATCCCTGAGATGACCAAGCCACTCCTGAGATAACTCACTCCCA	Malinois_natural	k562	0		2.07619601329492	0.629840268045015	-1.13823799015401	1.4463557452499052	0.363815532480943	0.621281981514913	1.63564136647138	4.359909	-0.11604135	-0.2980855999999999
chr17:31642700-31642900	CTGGTCATCCTCACTGCTCATTACACACTAATTATAATGTATTAGCATGCTAAAAGACACTCCCACCAGTGACATAGTTTACAAATGCCGTGGCAATGTCAGGAAGTTGTCCTATATGGTCTAAAAAGGGGAGGAACCCTCAGTTCCAGGAATTGCTCACCCCTTTCCTGGAATACTCATGAATAATCCACCCCTTGTTT	Malinois_natural	k562	0		6.990963682427441	4.23836336098257	4.02803237424983	2.752600321444871	0.500797129140511	0.819322145056222	0.873130233048407	10.182396	3.8549203999999997	3.1942402999999997
chr6:98975350-98975550	GGTCTTGTTTATTAGCCTAGAATGGCTCCAATGTTACTTCCTCACAGTAGGCTGGAACCATTAGCCCAAAGCCAACAGCAAACCCAAATTACCTCACATCCATTAAATATAGTCCAAATAAACATATTTTTAGCCATTCAGAGCCTACCTACTTATATACTCCATGAAACTGCACCCAACATCTGCTCGCCATAGATAAG	Malinois_natural	k562	0		4.82207860746901	-0.32243647052338803	-0.6807558743706639	5.1445150779923985	0.37015059101948106	0.213071314489706	0.275842584712196	3.9828491	-0.0618392	-0.37036645
chr1:202532000-202532200	AGCCCCAAGGGCTGCTGGTTTTATGGTTACTTCTTGATTATATGCTAAACAAGGGGTGGATTATTCATGAGTTTTCCAGGAAAGAGGTGGGCAATTTCCAGAACTGAGGGTTCCTCCCCATTTTAGACCATATAGGGCAACTTCCTGATGTTGCCATGACATTTGTAAACTGTCGTGTCACTGGTGGGAGTGTCTCTTAG	Malinois_natural	k562	0		5.89168511323688	4.05057164822798	5.02180588919866	0.8698792240382199	0.414714693290306	0.345620146774128	0.105539672342026	9.851664	4.114617	3.5868053
chr6:120466850-120467050	GGGGTGCGGAAATAAGGGATTGGGGCACAGAGATAAGAGGTTGGGGTGTGGAAATAAGGGATGGGGCGCAGAGATAAGAGGTTGGGGCATGGACAAAAGGGATTGGGGCACAGAGATAAGAGGTTGGGGTGCGGAAATAAGGGATTGGGGCACAGAGATAAGAGGTTGGGGTGCAGAAATAAGGGATTGGGGCACAGAGA	Malinois_natural	k562	0									5.0387154	-0.12849142	-0.073386386
chr7:45544900-45545100	AATTATAATACATTAGTATGCAAAAAGTCACTCCCACCGGCACCATGACAGTTTACAAATGTCATGAAAAGATCAGGAAGTTACCCTACATGGTCTAAAAAGGGGAGAAACCAACCCTCAGTTCCAGGAATTGCCCAGGCATTTCCTGGAAAACTCATAAATAATCCACCCCTTATTTAGCATATAATTAATAAATAACC	Malinois_natural	k562	0		8.08953219904018	6.88005995463064	6.13449825764146	1.2094722444095405	1.5226579415941799	2.17535930568347	3.0930458995636405	8.074916	2.9783006000000003	1.8381348000000002
chr4:52410650-52410850	GGCTGGTTACTACAGATAATCAGTTGGTTTTCTGGGCTGGTTAGTGTAGATAATCGGCTGGTTTTCTGGGCTGGTTACTATGGATAATCAGTTGGCTTCCTGGGCTGGTTACTATAGATAATCAGTTGGCTTCCTGTGCAGGTTGCTGCAGATTATGAAGGAGTCCTATTTTTATGTATGGTCTGGCCATTGTCCATTTA	Malinois_natural	k562	0		1.87903956154239	-0.292223765140705	-0.358376690019424	2.171263326683095	0.349647968257901	0.19752868094566603	0.1269009077383339	6.2881849999999995	0.68139577	0.1638192
chr13:78758650-78758850	TTTGCTAAGACTGACTGGACCCAACATGGCACTGGATTTGACTTAGGTTCACCTAGGGCCTCATTAGATGCTCACGAACATACTAAATCACACACACACCAGTGTCATGACAGTTCTGGGAACACACATATTTGATGCAAAAATGGGCGGCATCACAGTTCCAAGAAACCTCCACCTATTTCCAGGAATTTTTATGAATA	Malinois_natural	k562	0		5.99932303729077	0.0755541417739304	-0.0695508525962786	5.923768895516839	0.40443087570009	0.252398797945207	0.173314838627683	4.5201283	-0.32455474	-0.37506878
chr6:3393000-3393200	CTTTGGAGGGAGGGCAAAGGAAGGGAAAAGCCAAGTGGGTGAGGTATCATGAAAGCAAAGAAGAGGGTGTGGTCAAGCTGGGTCAGACACTGCTGAGAAGTTCAGATAAGCAAAAGAGAAAATGACCAAGCCTGTGGCAGCCTGGAGGCTGTGGGTTATCTTATCAAGGGAATTCCACCTGAGCAGCGGGGGTGACGAAA	Malinois_natural	k562	0		5.18144051489425	0.150070215566243	0.218620714511876	4.962819800382374	0.354009050985738	1.2690414864130801	0.288404702870918	6.8256625999999985	1.1439731000000002	0.8922943999999999
chr16:27872700-27872900	TCCTTACTGCTCATTATATGCTAATTACAATTCATTAGCATGCTAAGAGACACTCCCACCAGCACCATGAGAGGTTACAGATGCCATGGCAACATCAGGAAGTTACCATGTATGGTCTAAAAGGGGGAGGAGCCCTCAGTTCTGGGAATTGCCCACCCCTTTCCCAGAAAACTCATGAATAATCCTCCCCTTGGTTTGCA	Malinois_natural	k562	0		6.410144601404671	4.68208621071215	5.5651308665311525	0.8450137348735183	0.41392755634211703	0.3130551389698719	0.132973928933482	10.468374	4.858617	4.0591116000000005
chr6:120466800-120467000	TACCTTCCAGAAAAGTGGGAAAAGGGGTTGGGGCACAGAGATAAGAGGTTGGGGTGCGGAAATAAGGGATTGGGGCACAGAGATAAGAGGTTGGGGTGTGGAAATAAGGGATGGGGCGCAGAGATAAGAGGTTGGGGCATGGACAAAAGGGATTGGGGCACAGAGATAAGAGGTTGGGGTGCGGAAATAAGGGATTGGGG	Malinois_natural	k562	0									4.930042299999998	-0.29540417	-0.466722
chr19:53769200-53769400	TTTATCAAGAGGAAAACGCCCTTCCTGCGCCAGGAAGAGAAGAATGTTCCTATCAGCAGGGGCCAGGAGTCCATATGCTAAACAACTCAGCTACTAACCCTTATCTTCCTTAAGTTCCCCACTGTTTCCTGGTCACTTCCCCTAGCCCAAGCCTCTTTGTCTTGTCACATCCCCACAACTTATCATTCCTTTTTTTTTTT	Malinois_natural	k562	0		5.48494794585027	0.583987728589583	0.531914955166693	4.900960217260686	0.4212193575922979	0.27495294493757	0.2157430518870369	5.2809925	0.7169722	0.63105464
chr5:1456450-1456650	CTTATCTCTGTTCCTTGACGTCTGGGTTGCATAGTTTCTGCAGAGAAGTCGGCTGTCGTTCTTATCTCTGTTCCTTGACGTCTGGGTTGCATAGTTTCTGCAGAGAAGTCGGCTGTCGTTCTTATCTCTGTTCCTTGACGTCTGGGTTGCATAGTTTCTGCAGAGAAGTCGGCTGTCGTTCTTATCTCTGTTCCTTGACG	Malinois_natural	k562	0		-0.8964630072432579	-4.21397483048386	-4.20273556681886	3.3062725595756017	3.4230500944222997	3.91378382944959	3.91378382944959	3.867981	-0.6478499	-0.48556575
chr6:91114300-91114500	AAAGACACTCCCACCAGTGTCATGACAGTTTACAAATGCCACGGCCATGTCCGGAAGTTACCCTATATCATCTAAAAAGGGGAAGAACCCTCAGTTCCAGGAATTGCCCATCCCTTTCCCAGAAAACTCATGAATAATCCACCCCTTGTTTAGCATATAATCAAGAAATAACCATAAAAATGGCCAACTAGAAGCTCAGG	Malinois_natural	k562	0		7.87289484092366	4.92897637800766	5.964280337569928	1.9086145033537318	0.4291824527844629	0.4266806650341479	0.10531335342388401	8.065289	2.5435517000000005	2.2975895
chr13:29578300-29578500	TTTTGCAAATCGAACTCTTTGCCATCCTTTGTCCTACTGCAAACCTTACGTGAACTCAGTGGCACAGCTGAGTGTGCTCTGTTCAATCCAAGGGCGTGTTATTTTAATACACACACATCTGCAAGTGTAGATAAGAATACCCTGTCATCGGCAGGATCACATCTGCTAAGGCAAACCTAAAGGACCTTGGGCAAACGTTG	Malinois_natural	k562	0		3.9341058959966	-0.24342685572168	0.7032230721238929	3.2308828238727068	0.241631709630085	0.8137838174142571	0.777194367508861	4.894415	0.27144948	-0.12946483
chr6:83571700-83571900	ATGAGTTAAGACTTTGGTGGACTGTTGGGAAGGCATGACTGGTTTTGAAATGTGAAGATATGAGATTTGGGAGGGGCCGGGAGCAGAATGATATGGTTTGGCTGTGTCACCACCCAAATCTTATCTTGAATTCCCATGTGTTGTGGGAAGGATGCAATGGGAGGTAACTGAATCATAGGGGCAGGTCTTTCCTGTGCTGT	Malinois_natural	k562	0		6.875395511110691	1.15375502830132	0.985486528630403	5.721640482809371	0.392727195734535	0.220104668261828	0.131486566601017	5.9654417	0.6583108	0.6070555000000001
chr8:11879350-11879550	TCTATTATTTTGCCTCCTGTGTGCCAGGCACTGCAGCAGGCAGTGGGAACTGAATGTCAGCCCACCTGGAATGGAACTTGGGTCTAGGTTGGAGAAGACAGACGTCAATCAGTCAGCTCAACCAGACACAGTGTGCTTATCTCCCAGCTGCAGACCCTCGGGGGCCTGATAACCCGGGTTATCAAGTGCTGTCTTATGCT	Malinois_natural	k562	0		5.10048844278519	-0.0476727371440078	-0.6032856176690301	5.148161179929198	0.356914111288785	0.330765685029486	0.6721439679942169	3.865878	-0.35834578	-0.4948621
chr15:68704550-68704750	GCTGCTCCCTCTCCCACGTGCAGGGACAGTTGGTTTTGTAGCTTTATTAACTGTCCTTATCAGCTGCCTTGCCTTTGCCTTGTCTGCAGTGTCTGCTGCCTCCCCAACAAGACTGACAGCTACTTGAGACTAAGAGCCGTTCCCCCGTATCTAATCTGTTTGGCACACAGAGGGGAGCTGGGTATGTTCTGTTGGGTTGA	Malinois_natural	k562	0		3.90114580284599	-0.9134696052141841	-0.541897777729281	4.443043580575271	0.3407808655506329	0.40290670430206105	0.285568002039146	3.5405722	-0.2816093	-0.45131516
chr13:21290000-21290200	AATACAGATGTGACACCCGCAATACAGATGTGACACCCGCAATACTGATATGACACCGCAATACACATATGACACCCGCAATACAGATATGACACCCGCAATACAGATATGACACCCGCAATACTGATATGACACCCGCAATACAGATATGACACCCACAATACAGATATGACACCCGCAATACAGATATGACACCCTCA	Malinois_natural	k562	0		-1.6717311378121	0.216281965183064	-2.4287885150474198	-1.8880131029951641	1.89506629543553	1.4313919770015502	3.4251888648280198	2.8301601	-0.6965943	-1.0184735999999999
chr5:1456500-1456700	GGCTGTCGTTCTTATCTCTGTTCCTTGACGTCTGGGTTGCATAGTTTCTGCAGAGAAGTCGGCTGTCGTTCTTATCTCTGTTCCTTGACGTCTGGGTTGCATAGTTTCTGCAGAGAAGTCGGCTGTCGTTCTTATCTCTGTTCCTTGACGTCTGGGTTGCATAGTTTCTGAAGAGAAGTTGGCTTTCATTCTTATCTCTG	Malinois_natural	k562	0		0.0081320926970811	-0.8715582790455509	-2.0446636820176103	0.8796903717426321	0.18418543100274	0.30702042505096505	0.3436602754913029	4.9390626	-0.5834517	-0.40608454
chr6:168237750-168237950	TGTGATAACCAGGGGAGGAGGAGCACAGTGTGATAACTAGGGGAGGAGGAGCACGGTGTGATAACTAGGGGAGGAGGAGCACATGTGATAACTAGGGGAGGAGGAGCACATGTGATAACTAGGGGAGGAGGAGCACGGTGTGATAACCAGGGGAGGAGGAGCACATGTGATAACTAGGGGAGGAGGAGCTCATGTGATAA	Malinois_natural	k562	0		5.274541713948009	1.62352854910732	0.606119358861011	3.6510131648406894	0.3660197064057151	1.55087468494467	1.92815991134846	9.210189	3.0245642999999998	2.2689056
chr3:120612150-120612350	TCATCCTTGCTGCTCATTATGTGCTAATTATAATGCATTTGCCTGATAAAAGACACTCCCTCCAGAGCCATGACAGTTTACAGATGCCATGAAAAAGTCGGGAAGTTACCCTATATAGTCAAAAAAGGGGAGGAACCCTCAGTTCTGGGAATTGCCTACCCTTTTCCTGGAAAATTCATGAATAATCCACCCCTCATTCA	Malinois_natural	k562	0		9.55279579264547	8.124163680623539	9.274382374276732	0.2784134183687392	1.2968909538990099	1.51081816887333	1.31896265288618	8.2113	2.4207497000000004	2.6106757999999997
chr6:86683300-86683500	AGGCTTTTATTTGATGACCATAGAATTGAGAAGTGGGAGTGTGGCTCACAAATCAACCATTCAACTTGTAAGAGCTTGGAAGCCACAGATATAGGGCATATTTAAGAAAAGAATTGGGCATTGAGAGCAAGGGGAGGAATATTCATATCTTTTCTTGGAATGAATGGAGAACTTCTCAGAACTGGTGTGTCACCTTCCTT	Malinois_natural	k562	0		4.1645949311363	-0.239487411521817	-0.51317260141514	4.404082342658118	0.412682453817635	0.223254874643875	0.22664400587503	3.318286	-0.27960974	-0.32490933
chr7:70838650-70838850	TGAAAAAAAGGCAGCAGCCCCAGTCTGGGACTTATAGATAAAACCCTTAGCTCCCTGGGACAGAGCACCTGGGGGAAGGGGCGGCTGTGGGCGCAGCTTCAGCAGACTTAAACGTCCCTGCCTGACAGTTCTTAAGAGAGCAGTGGATCTCCCAGCACAGTGTTCAAGGTCTGATAAGGGACAGGCTGTCTTCTCAAGTG	Malinois_natural	k562	0		5.49187101091101	0.230147409963027	0.3697762933349461	5.122094717576063	0.3606089152286741	0.280065210224761	0.2408332399505461	4.972557	0.2685743	0.248691
chr1:162351500-162351700	CCCCTTCTGTCTCAGTGGACAGTGACCTTCTCCTGTCACCTGCCTCTGCATTCCACCTCCATCTCGCCTCCTCTGGAACTTTGAGCAACTGGTTATCTCATGCTCCTGAATCTTCACCCAAATTATCTGCTATTGCTGACTTGCCCTTCCTCGCCCAACTGCAGATAGATAAGGTCGGGTCTTTCTTATCTTAAAAGCTG	Malinois_natural	k562	0		4.805779346988151	0.20081529772330303	-1.9535708112722598	4.604964049264848	0.21466960486949102	0.920017647639941	1.91691388834518	4.377331	-0.35582343	-0.4961840999999999
chr19:14673100-14673300	TCTTATATATAAGATGCTATGCTAGGGGTTGCAAAGGTGAGGGAGACATGGCATTAGGATTTAAGTGTAGCTTGTATTATTTTGATAGAATTTACAGCCTATCAGCTGCCTCTGCAGCAGAATAGCTGTGAGGCTTTGAGAAATTCACAGAACCTCTCTATGATGCAATTTCTTATCTGTAATGTGCAGATGCTATGTGA	Malinois_natural	k562	0		5.664351475879309	0.22062785637867802	0.654613941228953	5.009737534650356	0.3842780649243389	0.282629186183163	0.328590275831991	4.9387364	0.23780042	0.2386379
chr16:12809550-12809750	ATGGCAACATCAGGAAGTTATCCTATATGGTCTAAAAAGGGGAGCTCTCATTTCCAGGAATTCCCCACCTCTTTCCTGGAAAACTCATGAATAATCCACCCCTTGTTTAGCATACAATCAAGAAATAACCATAAAAATGTGCAACCAGCAACCCTCAGGGCTGCTCTGCCGATAGAGTAGCCATTCTTTTATTCCTTTAC	Malinois_natural	k562	0		5.09149472954769	2.65307030917677	3.5573695821094002	1.5341251474382902	0.4240994445875179	0.410410325994549	0.121196336703034	6.731304	1.7275922	1.5397165000000002
chr12:89154850-89155050	GGTGTTTTAGACATGAAGTCCTAACTTTATTCTCTTAAGAAATTGCCACAGCCGCCCCAATCGTCAGCAACCACCACCCTTATCAGCCAGCAGCTGTCAGCACTGAGGCAATACACTCTACCAGTAAAAAGATTATGATGAGCTGAAGGCTGGGATGACTGTTAGCACTTTTAGCAATAAAATGTTTTAAATTGAGGTAT	Malinois_natural	k562	0		2.00341246724898	0.235002221568881	-0.141478705185356	1.7684102456800992	0.303023350545292	0.181929397523251	0.194743076818645	4.066984	-0.1993443	-0.2631093
chr2:76449050-76449250	GATAGTTCCAAACTGAGGTACCCTTAGGGCTGGTTTCTGGTGAGACTGCTCTTCCTTGTTTGCAGAGACTGCCTCCTTGCTGTGATATCATATGGTCTTTCCTCTGTGTGCACAGAGATAAGGATCTCTGGTGTTTCTTCCTTTTCTTATGAAGACACCAGATTAAGGTCCACCCATATGGCCTCATTTAACCTTAAGTA	Malinois_natural	k562	0		3.01054223090504	-0.12476180945074801	0.23031473153263302	2.7802274993724065	0.346209002544251	0.168909613989419	0.1173359216391369	3.995318	-0.027910426000000002	-0.080805935
chr12:132300250-132300450	ATGATAACTAACCCACTCCCACCACACCTAACCCACCCCTGAGATGACCAAGCCACTCCTGAGATAACTCACTCCCATAACTAACCCACTCCCACCACATCTAACCCATCCCTGAGATGACCAAGCCACTCCTGAGATAACTCACTCCCATAACTCACCCACTCCCACCACACCTAACGCACCCCTGAGATAACCAAGCC	Malinois_natural	k562	0		6.68957342701268	0.0	0.0	6.68957342701268	2.01447917764399	4.08040491894871	4.080404918948701	4.078311	-0.027333431000000002	-0.47631675
chr10:17759150-17759350	GTTGGGGGAATGAAGAAAGCTATTTATATACACACCAAACTGTGTATTCCAGGAAATAAGAGAGTTATTTTCCTGGAATATCAGTAGATGTGTGATAACATTGAGCTACAAGGCTAGCCTGAAACTGGAGCAGATCTTCATTGAGAAGGTACATTGGCAGTAGGATAATCCTAGAATATTTGTGGAGGTTCCCAGACTGT	Malinois_natural	k562	0		4.5377775724319	-0.0368849525456675	-0.25032258722401	4.574662524977568	0.398114988552993	0.23375161562094202	0.133467684849377	3.0475132	-0.18074500000000002	-0.29262286
chr12:119665700-119665900	TTTCACTGTTATCTTATTCAAGCTAGTGCAGATGTCTTAAAACTTTCTTCATGCATCAAAGCATCTGCATAGCTCAGATAAAGAATCCACAGCTCATGTGTTCTTTCTTATCTCTCCGGCTGTTTGGGAGAGATTTCAAAACTCAACACCCCACTGTCTCATGTAACCAAGTCAGGGCCACTATTAGAAAAGCAGCTCAA	Malinois_natural	k562	0		5.53870515949023	-0.274402393406541	-0.0946168300651175	5.633321989555348	0.3853990549468479	0.289909530593724	0.194970235234798	5.2697926	-0.0021199659	-0.09687917
chr10:26222650-26222850	GTACAATAGATACACAAGTCCTGATCCCGCTAAAATGGGCTCCCTCCCAGCTTATATCTTTACCCAGTGTCTGTCTGGCCACATGCCTGAGGCTGATAAGAGAGCACTCCAGTGCAGGAGATAAGCTAGCCATTGACTTTTGTCCCTGCTCTTCCCCATTGCCTTCCTTTATCTTGTTTTGCCTGTGCTGGAGATGAGAG	Malinois_natural	k562	0		6.09134297173542	0.5035982026125461	0.0138872125817625	5.5877447691228745	0.3919329526962779	0.177733031730499	0.1387696828991569	6.46842	0.32070768	0.053117767
chr14:101713200-101713400	ACCCACTGTCATCTCTCCCCACCGTCATCTCACCCCACCCGCTGTCATCTCACCCCACCCACTGTCATCTCTCCCCACCCACTGTCATCTCACCCCACCCACTGTCATCTCTCCCCACCCACTGTCATCTCACCCCACCCACTGTCATCTCACCCCACCCACCGTCATCTCTCCGGACCCACCGTCATCTCTCCCCACCC	Malinois_natural	k562	0									6.655098	1.1534035	0.80679077
chr12:132300650-132300850	CCACCCCTGAGATGACCAAGCCACTCCTGAGATAACTCACTCCCATAACTAACCCACTGCCACCACACCTAACCCATCCCTGAGATAACCAAGCCACTCCTGAGATAACTCACTCCCATGATAACTAACCCACTCCCACCACACCTAACCCACCCCCACCACACCTAACCCACCCCTGAGATAACCAACCCACTCCTGAG	Malinois_natural	k562	0		1.33950786910416	0.20295848973428102	-0.108886447539656	1.1365493793698789	0.519843546843403	0.6977798815950121	0.972433462277785	4.064415	-0.19076733	-0.6057520000000001
chr8:37673700-37673900	ATGACAGATAATTCTGGCAGTTTGTAAAATATCTGTAGACCAAGACTTATCTCTGTGAAAGGCCTTGCTGACACTGGAATGAGTCGACATGTCTACCAACTCAGAGGGATAAGGAAAAGGCACTATACTGCTGGGTCCTGATAAGAGAAGAAGGTGTCTACAATGCTGGAGTGGACAGCAGGCTGGAGGGAGAATCATTT	Malinois_natural	k562	0		5.6832593159200595	-0.140363224997471	0.459245565762652	5.224013750157408	0.39441902451578403	0.230912777905553	0.17677093130230104	4.3698487	0.0215071589999999	0.0349161179999999
chr10:77679300-77679500	AGACACTCCCACCAGCGCCATGACAGTTTACAAATGCCTTGGCAACATCGGGAAGTTAGCCTATATGATCTAAAAAAGGACCCTCAGTTCCATGAATTGCCTGCCCCTTTCCTGGAAAACTCATGAATAATCCACCCCTTGTTTAGCATATGACCATGAAATAACCACAAAAATAGCCAACCAGCAGCCCTTGGGGCTGC	Malinois_natural	k562	0		5.20696322313993	2.74620293383419	3.2538796873135496	1.95308353582638	0.38213264292875104	0.701067961111364	0.157205420966607	6.9579406000000015	2.4834547000000002	2.041391
chr12:5894050-5894250	TGAGGAATCACACACTGTCTTCCATAATGATTGAAGTAATTTACACTCCCACCAACAGTGTAAAAGTGTTCCTATTCCTCCACTTCCTCTCCAGCATCTGTTGTTTCCTGACTTTTTAATAATCACCATTCTAACTGGTGTGAGATGGTATCTCATTGTGGTTTTCATTTGCATTTCTCTAATGACCAGTGGTGATGAGT	Malinois_natural	k562	0		6.37203884342979	1.21564637681468	1.06449410872359	5.1563924666151095	0.408853013625464	0.306976421676427	0.2142403319224789	7.5041455999999975	2.25489	2.1078377
chr12:12651800-12652000	GAGAGGATATTTCCTGTCATAGCTGAAATGTGAATCAGCCTTATGTTCCCTGCCTCCAGACCCTATTTTTCTGCCTCACTACTTCATCTTATCAGGGAGAAAAACCTTTCCCAGATGCCCCCTCAACAGACTTATCTTTACATCTCATTGGCCAGAAGTTTGGGCTAGATGAACACCAATAAGCCATTCACTGATAAGAG	Malinois_natural	k562	0		4.76398489720387	1.2919614941931499	1.59480332442808	3.1691815727757904	0.349571837176034	0.30588854760239803	0.131669978043769	6.5452330000000005	1.3815926	1.3383976
chr4:171962450-171962650	GTCCTCATTACTCATTATCGACTAATTATAATTCATTAGCATGCTAAAAGACACTCCTACCAGCGCCATGACAGTTTACAAATGTCACGGCAACATTAGGAAGTTACCCTATATGTTTGGTCTAAAAAGGGGAGGAACCCACAGTTCTGGGAATTGCCCACTCCTTTCCTGGAAAACTCATGAATAATCCACCCCTTGTT	Malinois_natural	k562	0		6.0266147022809005	2.58759585113097	3.29098073188306	2.7356339703978403	0.629482478823316	0.46146896232933	0.47259029288253	8.776306	3.4457312000000004	3.1396127000000003
chr8:41458400-41458600	CTCATTATATGCTAATTATAATGCATTAGCATGCTAAAAGACACTCCCACCATCCCCATGACAGCTTACAAATGCCATGGCAACATCAGGAAGTTATACTATATTATCTAGAAAGGGGAGGAGCCCTCAGTTCCAGGAATTCCCCTCCCCTTTCCTGGGAAACTCATGAATAATCCACCCCTTCTTTTTTTTTTTTTGGA	Malinois_natural	k562	0		6.17469440918287	3.23145477307338	3.7785890138425	2.3961053953403706	0.578496612445463	1.24752181189541	0.353499493048552	9.4932995	3.5358440000000004	3.6745330000000003
chr11:5164950-5165150	GGGGTGCAGAGATAAGAGGTTGGGGCACAGAAATAAGGGATCGGGGTGCAGAGATAAGAGGTTGGGGTGCAGAAATAAGGGATCAGGGTGCAGAGATAAGAGGTCGGGGTGCAGAAATAAGGGATTGGGGTGCAGAGATAAGAGGATGGGGCGTGGAAATAAGGGATGGGGTGCTGAGATAAGAGGTTGGGGCACAGAAA	Malinois_natural	k562	0									5.307129	-0.21143162	-0.29880762
chr3:175828650-175828850	CAATCCCTTATTTCTGCACCCCGACCTCTTATCTCTGTGCCCCAATCACTTATTTCTGCACCCCGACCTCTTATCTCTGTGCCCCAATCCCTTATTTCTGCACCCCGACCTCTTATCTCTGTGCCCCAATCCCTTATTTCCACACCCCAACTTCTTATCTCTGTGCCCCAATCCCTTATTTCCATGCTCCGACCTCTTAT	Malinois_natural	k562	0		3.63438897610832	0.3863501082107849	-0.375636686243319	3.248038867897535	1.1602825186410202	1.8767954338857904	3.4244602466955203	4.0557137	-0.27010906	-0.55640626
chr12:20764300-20764500	CATGCCCCAACCTCTTATCTCTGCGCTCCAATCCCTTATTTCTGTGCCCCAACCTCTTATCTCTGTGCTCCAATCCATTATTTCTGTGCCGAACCTCTTATCTCTGCACCCCAATCCCTTATTTCCGTGCCCCAACCTCTTATCTCTGCACCCCAATCCCTTATTTCCACACCACAACTTCTTATCTCTGCACCCCAATC	Malinois_natural	k562	0		3.4939127551596405	0.088535022799745	-0.512509192643837	3.4053777323598955	0.279824601877243	0.341785100630586	0.351419014960982	3.7019324	-0.17497584	-0.46218792
chr6:168234700-168234900	CACATGTGATAACTAGGGGAGGAGGAGCACATGTGATAACTAGGGGAGGAGGAGCACGGTGTGATAACTAGGGGAGGAGGAGCACATGTGATAACTAGGGGAGGAGGAGCACGGTGTGATAACTAGGGGAGGAGGAGAACGGTGTGATAACTAGGGGAGGAGGAGCACATGTGATAACTAGGGGAGGAGGAGCACGGTGT	Malinois_natural	k562	0									8.311364	2.6727269000000002	2.0112658
chr2:234675150-234675350	TATGGAGATTTATCACAAAGGGAAAAGTACAAACTCTAAAAAGGGAGGTGTGGGTGTACTTCAGAGTTAAGTAGATGGAGTTTGGGGCTGCTACCTTTATGGATTTCTTTAATCAAGGGGTGGAATATTCATGAAAGTTCTTGGAAAAAGGTGAAGAGTTCTTGGAAAAAGGTGAAGATTTCTTGGAACTGTGGTGCCAT	Malinois_natural	k562	0		1.75852646927159	0.0728230178471593	-0.0510678180673688	1.685703451424431	0.260560774571812	0.188865659964353	0.173324598054935	4.02685	-0.33627844	-0.2854027
chr9:122446850-122447050	TCCAGCTCCTTCCAGTTACTGGCCTCTGACAGAGCAGGAGTACTGTTATCTTGGACAAACAGCTCCACTTTAAGTTCCAGCTCCCTTTCTAACCTCATGCATTTCAAGGAAATCACTTATCTTCTAACAATAAGCAGCCAGAAAGAGCAGACGGTAAAACACAGATAAGACAGCTTGGGCACAGAGAGAGGGGGAAAGTC	Malinois_natural	k562	0		5.804257808625691	-0.0758791735685737	-0.4144348396236789	5.880136982194264	0.3856502591735779	0.18157165448380605	0.153702089895204	5.6502447	0.13521713	-0.24794245
chr7:131072100-131072300	GCTCATTATACACTAATTATAATATATTAGCATGCTAAAAGGCGCTCCTGCCAGCGCCATGACAGTTTACAAATCCCAAGGCAATGTCCGGAAGTTACCCTATATGGTCTAAAAAGGGGAGGAACTCTCAGTTCCGGGAAATCTCCACCCCTTTCCTGGAAAACTCATGAATAATCCACCCCTTGTTTAGCATATAATCC	Malinois_natural	k562	0		6.475516059917259	5.13938927404213	6.86125740103493	-0.3857413411176704	0.384957358969447	0.406898317824849	0.169613932642522	11.588725	6.1154594000000015	6.164008
chr4:6730650-6730850	CAACCCAACTCGTTTGGGGAAGAAAATTGTCTTCAGTGTCGCAGTAGCCACCTCTAAACTCGCCTCCTCCACCCAGGGTGTTTTGTCGTAGCCTACCGTGGGCGTGGACTTGACATTTATCTGGGCTCACAAGCCTGCAGGGCTGTCTGGGTGTCCCAAAGCCACTTCTGCTCAAGGCAGATAACTGCCAAAGAAATAAC	Malinois_natural	k562	0		5.6750334000704505	0.5875027687392309	0.4065669511606839	5.0875306313312185	0.3728140158991671	0.254626439805338	0.206212069274024	6.4465184	0.9919826999999999	0.9881029
chr11:28152750-28152950	AGATCTAGTGCAAGAAAGAATTAGAAAGGAATAAAAGAGTGGCCACTCTATAGGCAGAGCAGCCCTAAGGGCTGCAGTTTGGCTATTTTTATTGTTATTTCTAGATTATATCCTAAACAGGGGTAGATTATTCATGAGTTTTCTGGGAAAGGGGTGGGCAGTTCTCAGAACCAAGGGTTCCTCCCCTTTTTAGACCATAT	Malinois_natural	k562	0		5.9659930261976095	3.0917361373914396	4.03828036069232	1.9277126655052896	0.416716314533409	0.38958373845551203	0.103573625158461	6.280779	1.6454026000000002	1.7906315
chr7:118101250-118101450	CTTTGAGAAATCTCCATACAGTTTTCCATAAAGGTTGTACTAATTTACATTCCCTCCAACAGTGGATAAGCATTCCCTTATCTCTGCATCCTCACCAACAGCTATTGTTTTTAGACTTTTTAACAATAGCCATTCTGACTGGTGTAAGATGGTATCTCACTGTGGTTTTAATTTGCATTCTCTGGTTAGTCATGTTGAGC	Malinois_natural	k562	0		5.09902134887245	0.42871339507125	1.2528762089427	3.8461451399297495	0.401685729957346	0.22767566390843	0.169866414720319	5.32353	0.3283362999999999	0.24851629
chr1:192657400-192657600	CAAATATTACTACCTACAAAGTAATGTCTCAATTGGAAAAGCTCCTCCTTGGCTTATCCTTATCTAAGCACTCCAGAAAGGCAGTTTAAGATCAGAGTTGAAGATAAGAATCTCCGGCATCAAGTGTTATGTGATGGTTACGCTGCACATAATCCCTGTCCTGTACTAGATTCTGAGATAGTTTCCAGCATCGCGTCTGA	Malinois_natural	k562	0		2.3365816950396003	-0.532038762569096	-0.109267066762178	2.4458487618017783	0.36918853638473204	1.5133875999787398	0.899121930278966	4.1136527	-0.018794276000000002	0.07228214
chr2:10369850-10370050	GGAAAAGGCTCTGGCCTCATTAGGCTGCCCCCAGTGTGTCCTTGAGACCTCCTTACTCCTTGAAATGTGCTTCTTAACGTTTTGGAAAAAACAACTTTCTCCTTCTATACTTAGCCCTTATCTCAATGTGCAGGCGCCTACCTGGCCCACTTATCTTCAAGAAATGTGCTGGGTTAGGCCTCAGGAGTGGCAGGCACATA	Malinois_natural	k562	0		5.5636149126808885	0.0115729924795068	0.0910132440443911	5.472601668636497	0.342213554035208	0.409094672325646	0.364046116660676	4.4897165	0.12369622	0.1583051
chr12:132297550-132297750	ACAAGCCACTCCTGAGATAGCCAACTCACTCCTGAGATAACCAACTCACTCCCATGATAACCAGCTCACTTCTGAGATGACTGAGTCTCCCCCAAGATGACCAAGCCATTCCCACCATAACCAACTCACTCCTGAGATAACCAACTCGTTCCCAAGATAAGCAAGCCACTCCCAAGATAACCAACACACTCCCATGAAAA	Malinois_natural	k562	0		1.68098961195667	-0.36815767704562	-0.996446076439207	2.04914728900229	0.19417590595439801	0.477615122661996	0.5244217182361229	4.263337	-0.14950098	-0.43904448
chr1:40820900-40821100	TTTCTAGTCAGGGGTGTGTGTAAGGGAACTCCTTGCAGGAAATGCTTCAGGGAATACTGGCCCAGTCCACCTCTGCCTGCTCCCTAGCCTGTCACCCTCTGAGCCCCAAACCCAAGCCTCACTCAGCCCTTCCTTATCTCTCCTCCCCAGGGTAGAACCCTCCTCCCTGTCGCTGTTATCTCCAGCCACCAGCTCAGCCT	Malinois_natural	k562	0		6.33799408531579	0.202478765044206	-1.10351618807902	6.135515320271584	0.347698939333333	0.620792579966568	1.1246772884222802	6.4120393	0.8287684000000001	0.5811923999999999
chr15:74389600-74389800	GAAGAAGAATGTTCTAGAGAGGGGGAACTCAGGACGGTGCCTTGCAGGTTCTCAGAAACGCCTGGCGCTTATCTGAGCACACACTCACGGACCCTGTTACCACACCACAGCGGGGCCTCTGTGTGGGGCTGATAAGGCCAGAAAAGATCTCAAGATATTTTCTTTCCTTTTCTGTGAGTGGCCTGAGATAGGCTGTGTGG	Malinois_natural	k562	0		6.345631696349892	-0.0232571063892308	0.0937710409882356	6.251860655361657	0.3927589608331229	0.2378776483002681	0.13095473602413302	5.809553	0.30262524	0.54648113
chr20:42307950-42308150	GCTCATTATATGCGAATTATAATGCATCAGCATGCTAAAAGCCACTTCTACCGGCACCATGACAGTTTATAAGTGCTATGACAACATCAAGAAGTTAGCCTATATGTTCTGAAAGTGGGAGGAACCCTCAGTTCCGGGAATTGCCCACCCCTTTCCCAGAAAACTCATGAATAATCCACCCCTTTTTTTTTAGCATATCA	Malinois_natural	k562	0		6.078065430566349	4.61187334886663	5.27779081565809	0.8002746149082594	0.331388783531538	0.26554259021937104	0.1629860878905319	8.836408	3.4883620000000004	3.1192607999999997
chr21:40606700-40606900	AATGTACCTTTTAGCTTCCATGGAATGAACATCTCTCTGCTCTGTTTTCAGTCTGATATGGTTTGGCTGTGTCATCACCCAAAACTTATCTTGAATTCCCACATATTTTGGGAGAGACCTGCTGGGAGGTAATTGAATCATGGGGGCAGGTCTTTCCTGTGCTGTTCTTGTGACAATGAATAAGTCTCACAAGATCTTAT	Malinois_natural	k562	0		5.94772132097816	0.7422173827723609	0.494347482267346	5.2055039382058	0.381543779919151	0.244426031421541	0.30792583497514503	4.9280014	0.22553305	0.08086864
chr7:140235250-140235450	TTGACAACCAGCAGTGTCTACTAGATAATCCAGGCAGTTGACAACCAGCAGTCTCTGCTAGATAATCCAACCAGTTGACAACCAGCAGTCTCTGCTAGATAATCCAACCGGTTGACGACCAGCAGTGTCTGCTAGATAATCCAACCAAGTTGACAACCCGCAATGTCTGCTAGATAACCCTACCATTGCAAGTCACTACC	Malinois_natural	k562	0		0.761950648788182	-0.631079024744909	-1.18640017763046	1.393029673533091	0.196465597777996	0.19634252179639	0.17754778750180603	3.3716702000000005	-0.30812266	-0.6698630999999999
chr5:140217550-140217750	TTTGGAATAAAGTGATGGCCCTGATATCAAGGACTACCCTCAGCCCCTTTCTAGAAAATTCAGAGTACGCCAAGATCTCTTCTGAAGGGGTTGACCTGACAGAAGTGGAGTGACTCCCTTTCTTAAGAACTTGAGAGCAGTTGGGTCTCATATTTTTCCTTATCAGTGCTTTGCAGTTGCTTCAGAGTGTCACCAGCTAA	Malinois_natural	k562	0		5.12081606669596	-0.31960149366526003	-0.4288285122945159	5.440417560361222	0.3962697659678499	0.1741100489622319	0.1144454847603509	3.7969699999999995	-0.2014204	-0.28770274
chr3:151998850-151999050	CTTATATTGGAAACAGTGATGAGCAGAAATGACTAGTACAGCAGAGGCTGTTGCTCTGATAAGGCACATGTCTGGTTGTGTGGGGCTTATCTGGTGTCTGCGGTTGATGAAGACATTATCTTCAGTTCCTAGGAGGGCACTGGCATTCACCGGTCTCCAAATACATCTTCAAAGATGGTTCTGAAGTAACACTGGGTCTC	Malinois_natural	k562	0		1.4337672077366	-0.2014225520944561	-0.1208186083659499	1.55458581610255	0.271605128423289	0.1963711588630469	0.130308445944185	4.487851	-0.36255917	-0.37574565
chr5:142446850-142447050	GCTAAAAAAGGGTGGATTATTCATGAGTTTTCTGGGAAAGGGGTTGGGCAATTCCTGGAACTGAGGGTTCTTCCCCTTTTAAAACCATATAGGGTAACTTCCTGACATTGCTATGGCGTTTGTAAACTGTCATGGCTCTAGTGGGAGTGTCTCTTAGCATGCTAATACATTATAATTAGCATATAATGAGCAGTGAGGAC	Malinois_natural	k562	0		5.14707433082254	3.15946841789033	4.62996479131549	0.5171095395070502	0.438181383927388	0.4051946985489379	0.100363236775065	9.022117999999999	3.1395621	2.7286055
chr8:143547250-143547450	AAACAGGAAAGGAATAAATGGGTGGCTATCGACAGCAGAGTAGCAGTGTGGGCTGCTTGACTGACTCTTGTTATGATCATTTCTTGATTATGTGCTGAACCAGCAGTGGATTACTCATGAGTTTTCCAGGAAAGGGGTGGGGAGTTCCTGGAACGGATTGTCCTCCCCCTTTCAGACCACATAGAGTAACTTGCGGAAGA	Malinois_natural	k562	0		7.08305809045225	3.44440504850883	4.6867040846275705	2.39635400582468	0.3953439141726761	0.330052319837604	0.132846028526975	9.524998	3.8507156000000013	3.7190962
chr1:164712250-164712450	CTCGTTACAATTAAAATGAAGTGTCCGTCAGCGGCTATCTTCTCTGTGTGGCCCATATGTTTCTGAGCTGATACTGTCCGGATTATTCTGTTCGGGAAAACGATAACGGCTGTTTATAACCTTGGCAAAGACTGAGGCCTAATCAGGCTGGAGCACATTTTCACCGACTGGCTGATAACAGGCTGTTAGCAGCCTTATCG	Malinois_natural	k562	0		6.44807511625063	0.28321653513973305	0.279674744446791	6.164858581110897	0.3900262447281311	0.23771870995158104	0.209843780239669	5.8187985	0.2902639	0.4042449
chr5:58369900-58370100	GAATGCTAAAAGACACTCCCACCAGTGCCATGACAGTTTGAAAACACCATGGCAACATCAGGAAGCTACGCTATATGATCTAAAAACAGGGGGAATCCTCAGTTCTGGGAATTGCCCACCCCTTTCCTGGAAAACTCATGAATAAGCCACACCCTGTTTAGCATATAATCAGGAAATAACTGTAGAAATGGACAGCCAGC	Malinois_natural	k562	0		5.7794556683597325	3.16041366106308	4.692919206986018	1.086536461373714	0.424836722102637	0.374144848073012	0.112293015435887	8.247648	2.7955062	2.7850642000000003
chr6:163941200-163941400	CCCTATATGGCCTAAAAAGGGGAGGAACCCTCAGTTCTGGGAATTGCCCAGCCGTTTCCTGGAAAACTCATGAATAATCCACCCCTTGTTTAGCATATAATCAAGAAGTCTATAGTCAAGAAGTATAATCAGTTGAGCAGCCTATGCTGCTGCTCTGCTTATGGAGTAGCCAGTCTTTATTTCCTTTACTTTCTTAATAA	Malinois_natural	k562	0		5.36491944615468	3.44470928019418	4.21320247068509	1.1517169754695902	0.54666163844809	0.371461319226641	0.2452853959569109	7.497342	1.2211133	1.3226768999999998
chr14:75600150-75600350	GGTCATCCTCACTGCTCATTATATGCTAATTATAATGCATTAGCATGTTAAAAGACACTCCCACCAGGACCATGACAGTTTACAAATGCCATAGCAAATCAGGAAGTTACCCTATGTGGCCTAAAAAGGAAAGAAACCCTTAGTTCCTGGAATTGCCCACCCCTTTCCCGGAAAACTCATGAATAATCCACATCTTGTTT	Malinois_natural	k562	0		5.5960443741138315	2.66958222489165	4.45537738766756	1.1406669864462715	0.458900454325324	1.4997790453371298	0.501383310269765	9.682921	4.1420565	3.2480147
chr5:140217600-140217800	CTAGAAAATTCAGAGTACGCCAAGATCTCTTCTGAAGGGGTTGACCTGACAGAAGTGGAGTGACTCCCTTTCTTAAGAACTTGAGAGCAGTTGGGTCTCATATTTTTCCTTATCAGTGCTTTGCAGTTGCTTCAGAGTGTCACCAGCTAAGCCCATATCTGCAGTTTCTTAATAAGACAGGCTTTTCCAACTGAGGTAAG	Malinois_natural	k562	0		5.9879349454457484	-0.0591211023579822	-0.158896363396845	6.047056047803731	0.382648809265431	0.26409854506126	0.366128865595086	4.600829	-0.21155444	-0.26124308
chr14:104862100-104862300	CACCACCCTCTATCTCCACTGTCCATCACCACCCTCTATCTCCACTGTCCATCACCACCCTTTATCTCCACTGTCCATGTCCACTGTCCATCACCACCCTCTATCTCCACTGTCCATCACTACCCTCTGTCTCCACTATCCATGTCCACTGTCCATCACCACCCTCTATCTCCACTGTCCATCACCACCCTCTATCTCCA	Malinois_natural	k562	0									2.2176272999999997	-0.6855376	-0.96509516
chr11:124207400-124207600	GTCTTCTGTCATTACCCCAAAAATGCTGGTGAATTTTGTGTCAGAGAGGAATATTATCTCCTACCCAGCATGCATGACTCAGCTCTACTTCTTCCTTGTTCTTGTCATATCTGAATGTCACATGTTGGCTGCAATGGCTTATGACCACTACATTGCCATATGTAACCCACTGCTTTACCATGTCGCCATGTCTTATCAGG	Malinois_natural	k562	0		5.21608473204721	1.03913810518986	0.39418274762092004	4.17694662685735	0.378766678029261	0.177327551096463	0.15854556615299803	5.493869	1.2307451	1.2594287
chr20:48139250-48139450	TAAAGAAATAAAAGAAGGGCTACTCCATAGGCAGAGCTGTGACATGGGCTGCTGGGCTGAGTATACTCATAGTTATTTCTTGATCATCTGTTAAACAAGGCGGTGGGTTATTCATGAGTTTTCTGGGAAAGGGGTGGAGATTTCCTGGAACTGAGGGTTCCTCCCCTTTTTAGACTATATAGGGTAACTTCTGGACATTG	Malinois_natural	k562	0		6.97415168442561	5.46483946991551	6.275834494376099	0.6983171900495115	0.406871077542427	0.35629887307058705	0.1125237572013049	8.933297999999997	3.5399616000000003	3.086121
chrX:149848900-149849100	GCTGTCCAGAGTTTATAGTTCAGGGGTCACCATCAGACATGTAAGAAGGCAGGAGAACTGCTGGAGGAGGTGGGAATTGGATAAGGGCCTTACAGGTCTAGCTGCTGTGTATCAGTAGCTGGACAAAGTGGCTTTGAGGTCTCCTAACCACAAGGTTCTATCTTATCTATGGTTAGCAGATGTGGGGTGAAGTTTAGCAG	Malinois_natural	k562	0		5.8895842191893495	0.0745666640272305	-0.7097069586644671	5.815017555162119	0.3755366901996	0.282086831126452	0.343401575519011	5.175524	0.019571513000000002	-0.5776251
chrX:42776200-42776400	TGTATCATCTTGTGGAAAATGATTCTTTAGACACACCTCCCTCCCTCATGTAGAACCATGTGTTACTCCCTCCAATGTTTTCATCTGCTTATCTCCCCACTTGTGAGTCATCTATTATTTTTCCTTATCACTTCTGCAACCCCATTCCTCCCCTAACTGTAGCCAAATGTGAGCTGGGTTTCCTTCTCTTCTGAGCAAGA	Malinois_natural	k562	0		6.088921821030719	0.414600729391254	-1.26368323215073	5.674321091639465	0.37185615205613204	0.323832911395365	0.510318679038152	5.407116	0.527564	0.32857603
chr1:244276250-244276450	TAGCAGTCAGGGAGAGATAGCAGTGAGGGAGAGAGATAGCAGTGAGGGAGAGAGCAGTGAGGGAGAGATAGCAGGCAAAGAGAGAGATAGCAGTGAGGGAGAGATAGCAGGCAAAGAGAGAGATAGCAGTCAGGGAGAAAGAGAGCAGTCAGAGAGAGATAGCAGTCAGGGAGAGAGAGAGCAGTGAGGGAGAGATAGCA	Malinois_natural	k562	0		3.7581454136608703	0.156843843343036	0.676513421196986	3.0816319924638838	0.2108378331598169	0.532801825163973	0.3821022551846501	6.027541	0.6416049	0.52380496
chr5:175129100-175129300	TTCTCCCTACTTTGTGACTGAAGGCCTAAAATCAAGGATCAATATTTTGTGCTGCCTTGATACTTGGTAAAATTGGGAGGGTCTTGAATGGCCTAGTTGCAAGTTCCCCTCACCACCCTCGCTAAACAACTTTCTTTATCAAAGGCACCAGACACAGTTCCTGCTTATCTCTGAGTAGCAGGTTTCAGATCCCTACCAGC	Malinois_natural	k562	0		5.8545515938563	0.270108670822969	0.4245809028257479	5.429970691030551	0.3883074005070821	0.174440975888603	0.129830277058251	5.5247498	1.0322562	0.53190005
chr3:125433150-125433350	CAAGTTAGCAAGAGAGGAACTGACTGCAAGGAGATAAAGGCTTGCTGCAGACTTTATAGGATGGTGCTTGTGCTGTGTGCTGAAGAGGGCTTGTGCAGTGCTGATAACACCAACGTTGCAGTGAGCTAACTTGCAGGTGTCTGGTGATAGTTGGGTGCAGCAAGATTGTGAGTTATCTGCACAGGAGGGCTGTGTGTCCT	Malinois_natural	k562	0		4.68514418135531	-0.0506021173582769	-0.0129830151460573	4.698127196501367	0.372012497393086	0.216138007920574	0.147787284306949	4.7215652000000015	-0.023968443	-0.39540297
chr8:40599750-40599950	AGACACACGAGGGAGGGGTCTGCCTGAACATATGCTGTGTAAGGAGAGTGGTGGGAGGCATAGGGGGGCCCCCGCCCCTCCTCCCAGTGAGTCCTCGGTCCCAGCACCGGTCCCTTCTGTTATCTTTCCTTACCACGCACAGTGCCTGAGTCACCCTTTGGGTTCCTTAGACTGATTATCTCCTTTCATCAAGCAGAGTG	Malinois_natural	k562	0		7.3309633056380905	1.04325402513656	0.987217652255011	6.287709280501528	0.39275977788752103	0.210931907744448	0.1163144932324719	7.0691724	1.3982162	1.2544218
chr9:99670950-99671150	TTTCCATGCCCCAACCTCTTATCTCTGTGCCCCAATCCCTTATTTCTGCACTCCAACCTCTTATCTCTGCACCCCAATCCCTTATTTCCGCACCCTGACCTCTTATCTCTGTGCCCCAATCCCTTATTTCTGCACTCCAACCTCTTATCTCTGCACCCCAATCCCTTATTTCCGCACCCTGACCTCTTATCTCTGTGCCC	Malinois_natural	k562	0		4.187043097064451	-0.0085132116632353	-0.0985270573615611	4.195556308727686	0.3941166553480471	2.0123480790859	2.60999691361336	4.9530993	-0.21770656	-0.641954
chr20:44010350-44010550	TAGCTCATGTTTAAGAGGCTTCACAAATTCAGATAGCCTTAATTCTTCCATTAGACTTTGCAAGGGTTCACTGAATTTTATATTTTCTCTTTATGTCATGAAAGATAAGCCAAACTCTATTACCCAGGGGAGGGCACCCGGACCAACTGGGAAAACCAGATAAGGAGATGTACATGCATTGGGACTATCTGGTGAAGAGA	Malinois_natural	k562	0		5.13536369512921	-0.2433192824615319	-0.39103128760123707	5.378682977590742	0.3579975900064629	0.245846599764001	0.297737708284935	3.9821739999999997	-0.19908004	-0.3355692
chr12:132300050-132300250	ACCTAACCCATCCCTGAGATGACCAGCCCACTCCTGAGATAACTCACTCCCATGATAACTAACCCACTCCCACCACACCTAACCCATCCCTGAGATAACCAAGCCACTCCTGAGATAACTCACTCCCATAACTAACCTGCTCCCACCACACCTAACTCATCCCTGAGATAACCAAGCCACTGCTGAGATAACCCACTCCC	Malinois_natural	k562	0		0.10865192003202001	-0.0114901248266333	-0.9609518697566708	0.1201420448586532	0.4718701462478471	0.576211866907341	0.8951332183849371	3.5967731	-0.27927348	-0.5894934000000001
chr6:841750-841950	TATGGTCTAAAAAAAAAAGGAGGAACTCTCAGTTCTGGGAATTGCCCACCCCTTTCCTGGAAAACTCATGAATAATCCACACCTTGTTTAGTGTATAATGTAGAAGTAACGATCAGTATAAGCAGCTGAGCAGACCATCCCACTCCTCTGCCTATGGAGTAGCCATCCTTTATTGCTTTATTCTCTTAATAAACTTGCTT	Malinois_natural	k562	0		4.528181457035389	1.73037878325853	2.26590533821534	2.2622761188200493	0.406007810457585	0.356783844717194	0.100209540483021	6.930300999999999	1.4045575000000001	1.3127991
chr4:126061750-126061950	GTCCTTCAGGGGTGTCCCAGAAATGGTCTGTAGTGCTGCAGCTGTCCACTTTGGGGAGGTGCCTGCCTATCATGCAGAACCATCTGTAAACCAGGCCCTAGTCTTCTCTTTTCCTGTCAAATGATGATAAGGAACTCCCCAAGAGGCCAGAGGTACAGGTTAGAATAGAGAAGGCAGGGCAGAAGGATTTGGGACTACGG	Malinois_natural	k562	0		4.798007181424191	-0.167582081242501	-0.883888545726465	4.9655892626666915	0.3676988379928689	0.207644400134253	0.1896056566221499	4.343446	-0.21946564	-0.40814096
chr6:29562200-29562400	GTGACTTCTGGTCATTCTCACTGCTCATTATATGCTAAATAAAACATTAACATGCTAAAAAATATTCCCACCAGGGCCATGGCAGTTTACAGATGCCATGGCAATGTCCAGAAGTTACTCTATATGGTCTAAAAAGAGGAGGAACCCTCAGTTCCAGGAATTTCCCACTTCTTTCCTGGAAAACTTGTGAATAAGCCACC	Malinois_natural	k562	0		3.82591713074471	0.3902795146917429	-0.132393654758009	3.4356376160529667	0.3022029608419019	0.417798619457575	0.512937771015798	5.2624226	0.73203194	0.78497726
chr6:117740700-117740900	CACTGTAGATCCCCTGCAGTTCTTATCAATAAGGGTTTTCTGCTGCTGACGTCATGGACAGCTTTCTGAGCTGATAAGACTCTACACCACCCCCACACAAGACCCAAAGCTACTTTATGCTCCCACATTTGATATCTGGTGACACAGTATGCTCCAGGGCCCCCTCACCCCACTGATAAACATCTTTTCTTACCACAGCC	Malinois_natural	k562	0		6.54134729578342	-0.11532917002089901	-0.932185239752411	6.656676465804317	0.3128152072215169	0.7618187608111509	1.08849413583002	7.0428257	1.0992135	0.51901853
chr9:134657200-134657400	GGGCAGGGTAGGGGGTGTAGTTTATAGATAATATAGGGGTCGGGGCAGGGGGTGCAATTTATAGATAATACAGGGGTGGGGTAGAGGGGTGCAGTTTATAGATAATATGGGGGTGGGGTGTAGGTGTAGTTTATAGATAATATGGGGGCTGGGGTAGGGGGTGAAGTTTATAGATAATATGGGGGTGGGGTGGGGGTGTA	Malinois_natural	k562	0									5.8395534000000024	0.3720084	0.17574897
chr2:46753600-46753800	AGAAAAGAGAAAGCAAGTTTATTAAGAAAGCACAGGAATAAAATAATGGTTACTCCATAGGCAGAGCAGCAGCATGGACTGCTTGACTGAGTATACTTATGGTATTTCTTGATTATATGCTAAACAAGGGGTGGGTTATTCATGAGTTTTCCGGGAAAGGGGTGGGCAATTCCTGGAACTGAAGGTTCCTCCCCTTTTCA	Malinois_natural	k562	0		4.86632570489349	4.14002939693321	4.956515764838679	-0.090190059945189	0.4056294429249739	0.3580554580419079	0.0959181121733851	8.4991665	3.026196	2.795057
chr5:157925800-157926000	CTACTCCATAGGCAGAGCAGCCCCAAGGGCTGCTGTTTGCCCATTTTTATGGTTATTTCTTGATTATATGCCAAACAAGGGGTGGATTATTCATGAATTTTCCTGGAAAAGGGTGGGCAATTCTTGGAACTGAGGGTTCCTCCCCTTTTTAGACCACATAGGGTAACTTCTTGATGTTGCCATGGCATCTGTAAACTGTC	Malinois_natural	k562	0		3.2049097208227795	1.08500484647861	2.1370505918559397	1.067859128966839	0.35603102895937205	0.23608778158435	0.11411266811890303	5.7408953	0.9018040999999999	0.9675678
chr5:14040700-14040900	TGTGGGAAGCCGTTTTTGTAGCATCAAGAGGATGAGGCGCCCCCTGAGTCCCATGGGAGGATGCGCTTGGCTTATTTGAATAATTCCCTGGTCTGGCAGGGAACTGAATCCTATACTCAGGATAAGAATAAGGAGGAACTGTGGCTGGTCACAGTGATAAGGAGGATTGTTTGGCTAGGGAACCTTATCTGTAGGAGCAG	Malinois_natural	k562	0		5.87997831751525	-0.0151418888999061	-0.2462926784789439	5.895120206415156	0.387834641359077	0.357910890633867	0.35185414751159705	4.856243	-0.25331345	-0.30041215
chr2:6909850-6910050	TTCAATCTGTGAAGCCTGCTCTCCTCTTGATGATTAGAAACTGTGAGTGCATGTCTTCTTTAGAGGAAGTGGCTTGTGGTCTTGCCCTGTGATCCTCTGATAAGAATAGGTTCTCAGAAATACAACCCAATAGACCAAACTTTCACACGAAGATATGAAATGAGAGAAGAAGGAAGGAGAAGACAGACTGATAGAGTTCT	Malinois_natural	k562	0		3.25390250582285	-0.118899044296058	0.0193222856589352	3.234580220163916	0.337644615056749	0.19710862793775	0.148425762674823	4.0773763999999995	-0.1849823	-0.09520256
chrX:125219850-125220050	GCCACCGTTTATCAAAGCCAGTGTGTGGTGTAAGGCCTAAAATTAAAGCCTCATATTATGTACTGCCTTGATATCTGGCGAAACTGAGAGAGCCTCCAATGGCCTACCTACGAGTTTTTCTCCCTGCTGTGCTCCCACAGATAAGTTCCCCTAGCCTAACAAGACTCCTTATCAAGGAGACCAGGTGCAGTTCCTAAGTA	Malinois_natural	k562	0		4.2156915525986	0.151121881176311	0.0864465262599607	4.064569671422288	0.339745067334245	0.242036047928673	0.182148060411013	4.4630113	0.13087054	0.0619298259999999
chrX:64580550-64580750	TTCCCATGACCTCCCCCTGTGTGGTCTGGATGGTTTGTAATTGGGGTTTGCTTATTGCAGCAAGGTCTGATAAGTGAAGTCTGCTGGCTTCACTGTGGTGCCTTGATAAGGGGTTAGAAATGTAAAGTGGCTTGGGGGAAGGGTGGACAGTGCGGAGAGGTTTGGGGAAAGTGTCTGCAGTACTAAGAAGCTTTTTGGGG	Malinois_natural	k562	0		4.16842993118583	0.240431953536185	1.3431891826540905	2.82524074853174	0.352991860979571	0.18006661707032104	0.157360846989238	4.705476	0.014074929	-0.19670221
chr19:30804350-30804550	GACGAGAGTGACCTCTGGTTGTCCTCACTGCTCATTATACACTAATTATAATGCATTAGCATGCTAAGAGACACTCCCACCAGTGCCATGACAGTTTACAAATGCCATGGCAACATCAGGACGTTACCCTATATCGTCTAAAAAGGGGAGGAACCCTCAGTTCCAGGAATCACCCACCCTTTTCCTGGAAAACTCATGAA	Malinois_natural	k562	0		7.0068959521931	2.57247929221535	2.6706273132650686	4.336268638928031	0.590606086944328	2.15451554134868	1.9880456915104	7.8599679999999985	2.1178327	1.7929388
chrX:149804150-149804350	TCTATGTTTCCAGGGTCACCATCAGAACGGAAGGAAGGCAGGAGAACTGATGGTGCAGATGGGAATTGGAGAAGGACCTTATGAGTATAGGTGATGTTGCTCAGCAGCTGGGCCAAGTGGCTTGGGAGTCTCGTAACCATAAGGTTCTATCTTATCTACGGTTAGCAGATGTTAGGTGAGGACTAGCAGGGTATGCAAGC	Malinois_natural	k562	0		2.8952672941059303	-0.28744036725578603	-0.358370362542401	3.1827076613617162	0.332640363351776	0.1922867537637319	0.1634255469242959	3.2600727000000003	-0.40263674	-0.6607888000000001
chr6:50959400-50959600	ACAATATCTCAGTGAGATGAGGGGGAAAGGAGGCAGTCAGCCTTATCACCATTTCACAGGCTAGAGAGTTGAGACCGAGTGAAGGCCACACCTCCGGAGGGAAAGATAATGTGAAGGCTCTCTCCACTGACATGTCACATGCTTTCTACTTGACTGGGCTTCCCTAAACTTGGGTAATTTTCAGCATCACCCATGGGCAA	Malinois_natural	k562	0		4.9031004886742195	0.0083850929983058	-0.0852670765007711	4.894715395675915	0.3776943149387629	0.200674857885427	0.1779317984891739	5.2197037	-0.006693989	-0.06695142
chr19:8418200-8418400	GTTGCAGGGACTTGGGAGGGAGAGCAGCAGGCACCCTGTGTCAGGCCCGGCCACTGCCCTGTGGGTGTTATCTCAGGCCTGCAGTCTTCCTCTTGGGTCCCTGCCTTTGGGCAATACTTGCTTATCTGGCCTGCAGAGGCCTGACTATGATGCTCAGAAGAACATGTGAGGCCAGGAAGGCTGCTGGCTGAGCTGTTTAG	Malinois_natural	k562	0		5.4802808855965495	-0.0888262825480516	0.205859941006858	5.274420944589691	0.386537036071207	0.321744214038495	0.182519003337803	5.06137	0.47246006	0.4731537
chr1:154359250-154359450	ACACTCCCCTCAGTTCCAGGAATTGCCCACCCTTTCCTGGAAAACTCATGAATAATCCACCCCCTGTTTAGCACATAACCAAGAAGTAACTATAAGTATAATCAATTGTTACTTGATTAGTCTGTTCTCATGTTGCTAATAAAGACATACCCAGGACTGGGTAATTTATAAAGGAAAGAGGTTTAATTGACCCACAGTTC	Malinois_natural	k562	0		2.5279256400845687	0.880691085323443	0.9116930432935528	1.6162325967910158	0.3488762578514149	0.2169709860178119	0.12861004890101302	4.6174145	-0.04317177	-0.03475129
chr11:26767200-26767400	TTATAATGCACTAGCATGCTAAAAAGCACTCCCACCAGTGTCATGACAGTTTACAGATGCTATGGCAGCATCAGGATATTACCTTATATGCTCTGAAAGGGGGAGGAACACTCAGTTCCAGGAATTGCTCACCCTTTCCTGGAAAACTCATGAATAATCCACCCCTTGTTTAGCATATAATCAAGAAGTAGTGATCTATA	Malinois_natural	k562	0		5.1248182349445	3.42522637041016	4.81840353272475	0.3064147022197501	0.43837355756344	0.387181864572479	0.105355935972908	8.477253999999999	2.7588767999999995	2.0423865
chr6:168237350-168237550	GGAGGAGGAGCACGGTGTGATAACTAGGGGAGGAGGAGCACATGTGATAACCAGGGGAGGAGGAGCATGGTGTGATAACTAGGGGAGGAGGAGCACCGTGTGATAACTAGGGGAGGAGGAGCACATGTGATAACTAGGGGAGGAGGAGCACGGTGTGATAACTAGGGGAGGAGGAGCACATGTGATAACTAGGGGAGGAG	Malinois_natural	k562	0									8.252339	2.7389145	1.8222922
chr19:54738750-54738950	TGGAGGTTGAGATATGGGCCTGCAGTAGAGATATGGGCTTGTAGTGGAGACATGGGCCTGGAGATGGAGATATGGGCCTGGAGATGGAGATATGGGCCTGCAGTAGAGATAGGGGCCTGGAGTGGAGATATGGGCCTGGAGTGGAGATATGGGCCTGGAGTGGAGATATGGGCCTGGAGGTGGAGATATGGGCCTGGAGG	Malinois_natural	k562	0		1.76312168730413	0.62437180687547	0.5629431929716979	1.13874988042866	0.177866131966806	0.285683555295148	0.23842659198868302	5.5057945	0.600152	0.72638094
chrX:120334600-120334800	TTTAAACTGATGTCAAAACATCAAGGGGTCAGTTGTGATATAAATCCTAAAATTAATAGTAAGTGCTGCCTTGACATCTAGAAAAATCAGGAAGGTCTCAAATAGCCTAACCACAAGTTCCCTTCCCCATTCTGCTCCTACTGATAAGGTCCCCTAGCCAAAAAGCTCTCCTTATCACAGGGATCAGACACAGTTGTTAT	Malinois_natural	k562	0		5.13497026606312	-0.268736480191213	-0.739734547703553	5.4037067462543344	0.3749447106336639	0.19007670462735102	0.24760165263644301	4.1512	0.008344293000000001	-0.36733505
chr15:44100600-44100800	ATTAGTGACCTCACATGGGACCCAAGCTCTCTTGTAACAACAGAAAGTGACAACCATCAATGAGACACAGTGCAAGGAGGTGCTATCTCCCAAGGCAGATGTGAACCACAGATAGCTTGACTTCTGAGACTAAGATTCTTTTTCTTTACCTCCCAAAGAAGTTGCTGTATGGAAAGAAACCCGGTTTTTCTGAATTCTTT	Malinois_natural	k562	0		0.0157574006359039	0.200566878533101	0.1951738599271139	-0.1848094778971971	0.4160575922518329	0.5015533484393171	0.4831806059244299	3.0900214	0.04784242	-0.016623966
chr6:168237500-168237700	CGGTGTGATAACTAGGGGAGGAGGAGCACATGTGATAACTAGGGGAGGAGGAGCATGGTGTGATAACTAGGGGAGGAGGAGCACATGTGATAACTAGGGGAGGAGGAGCACGGTGTGATAACTAGGGGAGGAGGAGCACATGTGATAACTAGGGGAGGAGGAGAACGGTGTGATAACCAGGGGAAGAGGAGCACATGTGA	Malinois_natural	k562	0		6.21193156122834	1.8588329321929398	3.43079014783216	2.7811414133961803	0.648948896140035	3.43836890735258	2.3005782837212796	8.894812	3.1265864	2.4236395
chr6:168235650-168235850	AGGAGGAGCACATGTGATAACTAGGGGAGGAGGAGCACGGTGTGATAACTAGGGGAGGAGGAGCACATGTGATAACTAGGGGAGGAGGAGCATGGTGTGATAACTAGGGGAGGAGGAGCACATGTGATAACTAGGGGAGGAGGAGCATGGTGTGATAACTAGGGGAGGAGGAGCACGGTGTGATAACTAGGGGAGGAGGA	Malinois_natural	k562	0									8.897228	2.99231	2.2457376
chr9:63912550-63912750	ACACTTTAGTGCTGAGTCATTTGGGGCCCAAGGTAGGGGCAGATAGAAGAGAAGGAGGGCAATTATCACCTAGTCACAGGGGCAGATAGAAGAGAAGGAGGGTAGTTATCACCTAGTCACAGGGGCAGATAGAAGAGAAGGATGGCAGTTATCGCCTAGTCACAGGAGCAGATAGAAGAGAAGGATGGCAGTTATCACCT	Malinois_natural	k562	0		6.67806798290301	1.1572985801689	0.400823762077635	5.520769402734111	0.3955518253997639	0.241737090572932	0.170094532239354	5.691742	0.6774913	-0.19396998
chr10:92829850-92830050	TCCTCACTGCTCATTATAATGCATTAGCATGCTAAAAGACACTCCCACCAGCACCATGACAATTTACAAATGCCATGGCAATGTCAGAAAGTTACCCTATATGGTCTAAAAAGGGGAGGAACCCTCAATTCTGGGAATCACCCACCCCTTTCCCAGAAATCTCATGAATAATCCACCCCTTGTTTAGCAAATAATCAAGA	Malinois_natural	k562	0		5.086253655867741	4.39422947498322	5.38332977894737	-0.2970761230796297	0.7420706194391931	0.6958079853890461	0.380953860085014	8.567928	2.9471626	2.4040756
chr5:175517900-175518100	GCAAGGAGGTACTTATCTGGGCTTTTACCTTAGAAATGACCAGACTCCTCCGCAAACATGAAACTAATTGAACATTCTGGGCTTTTTTAAACGGTGATGCTTGGGGAGCATTCAGCATGACTCATCCATCCCCCTACGCCTTATCTCTCCCCAAGTGGAGAGCTGGAAAAAACACATCAGCTGTGGGCAGGTGACTCACG	Malinois_natural	k562	0		4.8396762223678	3.0783522871193703	4.94191459182353	-0.1022383694557307	0.3790353887413421	0.240111775494175	0.1598523112888119	6.6791529999999995	2.2161782000000003	1.8520310000000002
chr6:50959350-50959550	TTCTCTGATCCACAGATCAGAAAATTAAGGTCAGCGTCTCTTTAGTCTAAACAATATCTCAGTGAGATGAGGGGGAAAGGAGGCAGTCAGCCTTATCACCATTTCACAGGCTAGAGAGTTGAGACCGAGTGAAGGCCACACCTCCGGAGGGAAAGATAATGTGAAGGCTCTCTCCACTGACATGTCACATGCTTTCTACT	Malinois_natural	k562	0		6.0130714430067185	1.0557777849549	1.4088900155850101	4.604181427421708	0.386350122867569	0.240764897629115	0.1601882706672519	5.867246	0.8243753	0.5206685999999999
chr2:207417350-207417550	ATATAACACATCAGTGAACCAGGTTCACCCCAGGACCAACGGTTTGCAATATCTTAAAGAAAACTTTCCACGAAATTGTGATGAGTAATTCAAACTCCCCTTTATCTATCTTTTACACCAGACCCACCTTCAAGCAGCTTGATGACCACAGCCCATGCTCTGCCCCTCTATTGCCCGTCACAGTTGGGCTAGCTGTCACA	Malinois_natural	k562	0		7.535574082522969	0.812569077171237	-0.0042015588645418	6.723005005351733	0.393154233505878	0.351937435666988	0.414933864538974	4.528637000000002	0.21037751	-0.2124165
chr2:64253500-64253700	ACCCCTCAACCCCTTCTCCTTCACGCTCAGTGGCAAGTCCCGCTTTCCTAGGGGGCAAGAACCCCCCAACCGCTTATTTCCGCACCCCAACCTCTTATCTCTGCACCCCAATCGCTTATTTCCACGCCCCAACCTCTTATCTCTGTGCCCCAATCCCTTATTTCCGCACCCTGACCTCTTATCTCTGTGCCCCAATCCCT	Malinois_natural	k562	0		4.55682764375258	0.3834984708976071	-1.58282617275676	4.173329172854973	0.212610122766653	0.8141246867582821	1.1372105106230201	5.0684648	0.28892875	0.15806064
chr14:86775950-86776150	AGTTAATGCTGAAATGAGTTAAGGCTTTGGGGGACTGTTGGGAAGGCAAGATTGTTCTGAAATGTAAAGATAAGAGATTTGGGAGGGGCCAGGGGCAGAATGATGTGACTGTTGGGAAGGCAAGATTGTTCTGAAATGTAAAGATAAGAGATTTGGGAGGGGCCGGGGCAGAATGATGTGGTTTGTCTCTGTGCCTCCAC	Malinois_natural	k562	0		6.98541844956675	0.785009534711749	1.4101568142691898	5.5752616352975615	0.388311374845557	0.264200387869573	0.181082389865057	5.4978666	0.99863344	1.1313086
chr19:8418150-8418350	CCGTAAAGAGCCCAGCCGCTTCCCCTTTGGCCTCTGAGCTTAAGGTTCTGGTTGCAGGGACTTGGGAGGGAGAGCAGCAGGCACCCTGTGTCAGGCCCGGCCACTGCCCTGTGGGTGTTATCTCAGGCCTGCAGTCTTCCTCTTGGGTCCCTGCCTTTGGGCAATACTTGCTTATCTGGCCTGCAGAGGCCTGACTATGA	Malinois_natural	k562	0		5.6820596798592975	0.4415069386761571	0.625846660660959	5.0562130191983385	0.370996283594681	0.329460174570704	0.2356128410399749	5.8766235999999985	1.0357828000000002	0.6896675999999999
chr2:238618500-238618700	TCCTGTGAGACTTATTTACTATCATGAGAACAGCATGGGAAAGACCTGCCCCTATGATTCAGTTACCTCCCACTGGGTCCCTCCCATAACATGTGGGAATTCAAGATAAGATTTGGGTGGGGACACAGCCAAAACATATCACTTGTTCTTGATTCTCTGTGGAGGCGGAGGAGGGCTCTGGCCTGTGGTTAGGGAGATGA	Malinois_natural	k562	0		5.1511237409337	0.7125558134478299	-0.12438061659125	4.43856792748587	0.378809841373086	0.174889581460337	0.1396563921911709	6.009282	0.57954514	0.4229511999999999
chr15:85375950-85376150	CTCAGCTTCATCTCCCACCCAGTTTCTTATGTGTGTTGTATTTCTGATACCGCCGTGTCTTTGAATTTGCTCTTCCCTTTTCTAGAAAGGTCATTCTATTATCTGTGCACACACACCCTAGTCTCCTGCACTACCCCACTGTTCTTTATCTGCCTGATTGTCTTCCAAGACCCAGCTTATCTGTCTCATCCTCTTGGATG	Malinois_natural	k562	0		3.69654707096793	-0.0164552525919446	-0.0607967466271149	3.713002323559875	0.2495124451140259	0.5829992360295619	0.51709878836918	3.781049	-0.20670989	-0.2619574
chr3:38724200-38724400	CCCTCCCTCTTATCTTACCCTGCTGTGGTCAGCCTTGCCTAGGGCACACAGCCAGTAGCTGACATTCTTCAAGCTGAAGGGCTTGATAACTTTGGGGATGAATTATGACTTCCTTATCTCTGTTGAGCCCAGTGCCTGTCACAAAGTCAGCACTCAGTGGCTAGGTGTCAAATTAAATTCTTGAATTGAAGGCAGTGTTA	Malinois_natural	k562	0		6.315507273056282	-0.680406557289651	-0.444987990597001	6.760495263653282	0.383283354422342	0.354361372110947	0.301194979103566	3.4239159	-0.4321779000000001	-0.61028254
chr2:75090850-75091050	CTGAGTAACTTGTGCTTATAACTCAGGACACTTCTGAACTTGGACCATACAGGTCTCCCTGCTTCTGTTATCTCTCAGACTGGTCTGTTCTTAGTCACACTGTGGAAACGGGGCCACCTAGCTAAGCTTCCAGCACTTCTCACCTTATCTGAAAAGGCAGCCACTCTCTGTCCATTAGCATTCTACTCTTCCTTCAAGTT	Malinois_natural	k562	0		4.55413847434995	0.3333922404172	-0.923121175260017	4.2207462339327515	0.281440046760813	0.384035701165668	0.6292135009075861	4.1870584000000015	0.14080875	-0.49225003
chr4:116733500-116733700	GAAGACTGCTTCCAACCAGATAAGGACATAGCGAAGCACACTCCTCCACTATCAGTCCTCACCAGAGGACTCTGTGGCCATAAAAAGTACAGGACTTCACCATCTCAAGACAGCTGTCTTAACAGACACTGTCTTGCTGTCACTCGTGATAAGTACCCAACATCTGCCACCAAAGACTCTGTCCACATCAAACACTCTGC	Malinois_natural	k562	0		5.483975893028541	-1.0394654442431	-1.18388668796476	6.523441337271643	0.3380159047167801	0.655487384526838	0.6824751094414111	4.2483377	-0.08564551	-0.26498273
chr15:92512450-92512650	ACCCCAACCTCTTATCTCTATGCCCCAATCCCTTGTTTCCATGCCCCAACCTCTTATCTCTGCACCCCATCCCTTATTTCCACACCCCAATCTCTTATCTCTGTGCCCCAATCCCTTATTTCTGCACCCCGACCTCTTATCTCTGTACCCCATCCCTTATTTCTGTGCCCCGACCTCTTATCTCTGTGCCCTGATCCCTT	Malinois_natural	k562	0		4.8015149303427895	-0.8132961073371721	-0.4764277082790629	5.2779426386218535	0.6965369698709301	1.61166284912339	0.8529883380033291	3.4419537000000004	-0.34484556	-0.53145635
chr4:87614600-87614800	AGCAGTGACAGTAGTGACAACAGTGATAGCAGCGACAGCAGCAATAGCAGTAACAGCAGTGATAGTAGTGACAGCAGTGATAGCAGTGACAGCAGCAGTAGCAGTGACAGCAGCAACAGCAGTGATAGTAGTGACAGTAGTGACAGCAGCAATAGCAGTGAGAGCAGTGATAGTAGTGACAGCAGTGATAGTGACAGCAG	Malinois_natural	k562	0		0.985170509208088	-0.293125106338128	-1.16696812554497	1.2782956155462155	0.1804788132733469	0.27879490188058	0.379617999037951	3.2795231	-0.25717252	-0.79537165
chr10:82598400-82598600	GAGAAGGGCAATATGCACACGAAGGTTGTGCCTGTGGAATTGAACATTCCTTATCTATCCTTTGGTTCTTCAAATAGTTCATATCTCTTGGACACATGACATTGAGAAGTCTGGTAAAAAAGATAAAGCCTGCCATAGAGTAGCAAGAGAACCAAGCAAATGTAATGTCACAGAAGCCAAGAGGAGACAATTTCACCATG	Malinois_natural	k562	0		3.09635338272173	-0.0227957220014196	-0.751648856471636	3.119149104723149	0.20954212307265602	0.507336095927376	0.538244596993783	3.718931200000001	-0.3606551	-0.5275566999999999
chr19:41843400-41843600	ATGCTAAGCTCTTTATAATCGTTGGTTACCCTGTTCCTCTACCACTATCCCTCCCTCCCACACACACTTCCTCTCACTCTCTCTCCACTACCTAAAGGATCAAGTTCAACCTCTTTAGCTGGCCTTTAAGCCTCCCCCGACCACACCCCACCCCACCCCAGATAAGCGCCACCCAACCTTTCCAATTTTATCTAGGACAG	Malinois_natural	k562	0		3.95922348222475	0.736663925553226	0.5289111911316821	3.222559556671524	0.291181035722805	0.29148802945218605	0.34337304550594105	5.613914	1.2980242	1.1279302
chr13:78758750-78758950	AGTGTCATGACAGTTCTGGGAACACACATATTTGATGCAAAAATGGGCGGCATCACAGTTCCAAGAAACCTCCACCTATTTCCAGGAATTTTTATGAATATTCTACCCCTTGGTTAAAGAAACCCATAAAGGTAGCGGCCCCAAACCCCCTTGTGTGACTCTCTTGAGTACACTCATACTCCCCTTTCTTGAATGTGTAC	Malinois_natural	k562	0		6.58402304691227	0.43707662952597603	-0.162423602699246	6.146946417386293	0.400082029872261	0.311147005834275	0.420667406703185	3.9200489999999997	-0.44340820000000003	-0.53547686
chr1:230127150-230127350	TACTTTACTCGGAAACAGTGACTTTGCAGCAACCCTAAATCCTGCTGTGAGCCCCGCCTGCGCTGGTGCTGTGTGATAAACTGACACCTCCCCCTTCTTCTCTGTGGAAGACTCTCTTAATGCTGTGAGCCCCGCCTGAGCTGGTGCTGTGTGATAAACTGACACCTCCCCCTTCATCCCTGTGGAAGACTCTCTTAATA	Malinois_natural	k562	0		7.24592043065734	1.3783237406627	1.9243530916876799	5.321567338969659	0.39597580133008703	0.1937683739797739	0.151708690214155	8.563328	1.6371444	1.9447107
chrY:1916550-1916750	AGTCTGTTCTACGAAATAGACTAGAAATAGTCTGTTCTCCGAAATAGACTAGAAATAGCCTAGTCTGTTCTACGAAATAGACTAGAAATAGCCTAGTCTGTTCTACGAAATAGACTAGAAATAGCCTAGTCTGTTCTACGAAATAGAGTAGAAATAGCCTAGTCTGTTCTACGAAATAGACTAGAAATAGCCTAGTCTGT	Malinois_natural	k562	0		4.24347761899356	-0.20076758182356	-0.333914167472112	4.44424520081712	0.32336323326012	0.3185128085738259	0.269039387825106	4.09422	-0.22159366	-0.06470378
chrX:1916550-1916750	AGTCTGTTCTACGAAATAGACTAGAAATAGTCTGTTCTCCGAAATAGACTAGAAATAGCCTAGTCTGTTCTACGAAATAGACTAGAAATAGCCTAGTCTGTTCTACGAAATAGACTAGAAATAGCCTAGTCTGTTCTACGAAATAGAGTAGAAATAGCCTAGTCTGTTCTACGAAATAGACTAGAAATAGCCTAGTCTGT	Malinois_natural	k562	0		4.24347761899356	-0.20076758182356	-0.333914167472112	4.44424520081712	0.32336323326012	0.3185128085738259	0.269039387825106	4.09422	-0.22159366	-0.06470378
chr17:645800-646000	TGCCTCCTAAGGGTCTTATCTTTTCTAATCCATATCACGGACTGGAGACTGGCTCTTACACACATCTCCGTGACCGCGTGGTCTCTGCCTGATAAGGGTCTTATCTTTTCTAATTCATACCACGGACTGGAGACTGGCTCCCACACACATCTCCGTGACCGTGTGGCCACTGCCTCCTAAGGGTCTTATCTTTTCTAATC	Malinois_natural	k562	0		4.7086495493433205	0.22782371909542	0.0251716567085729	4.4808258302479	0.30382479098095505	0.343632895358007	0.269743531282577	4.6149892999999995	0.24738844	-0.29197693
chr6:168234800-168235000	GAGGAGGAGCACGGTGTGATAACTAGGGGAGGAGGAGAACGGTGTGATAACTAGGGGAGGAGGAGCACATGTGATAACTAGGGGAGGAGGAGCACGGTGTGATAACTAGAGGAGGAGGAGCACGGTGTGATAACTAGGGGAGGAGGAGCACATGTGATAACTAGGGGAGGAGGAGCACATTTGATAACCAGGGGAGGAGG	Malinois_natural	k562	0		5.41015714313862	2.34396248435136	1.16936059255179	3.06619465878726	0.799124147902865	0.793804013768481	1.36963749794379	8.946756	2.7124605	1.8608741999999998
chr8:97762900-97763100	ATATGTTAACATGCTAAAAGACACTCCCACCAGCACCATGACAGTTTCCAAAGCCATGGCAATGTCAGGAAGTTACCGTATATGGTCTAATATGGGGGGGAGGAACCTTCGGTTCCAGGAATTGTCCACCCCTTTCCTGGAAAACTCATGAATAATCCACCCCTTGTTTAGCATATAATCTAGAAATAACTATAAGTATC	Malinois_natural	k562	0		6.38344197182851	5.18317695255633	6.865073823483	-0.4816318516544902	0.4097013642931409	0.39585533685996505	0.1176078748711999	9.036341	3.466279	3.264373
chr6:42471200-42471400	TGGTCATCCTCAGTGTTCATTGTACACTAACTATAATGCATTAGCATGCTAAGAGACACTCCTACCAGCGCCATGAGAGTTTACAAATGCCATGGCAACATCAGGAACTTACTCTGTATGCTCTAAAAAAGGGAGGAAACTTCAGTTCTGGGAAGTGCCCACCCGTTTCCTGGAAAACTCATGAATAATTCACCCCTTGT	Malinois_natural	k562	0		4.6010584617050805	1.58922584718738	-2.80464116098987	3.0118326145177012	0.7084530498040991	2.82094925733583	3.9253163538799	6.2831774000000005	1.7491729	1.4193236999999999
chr6:160101550-160101750	TGTTGCCCTCAACCTCAGTTCTTTGAGCAGCCGGCATCTTCAGCAGCACAAGATGCGCCCCGCTGGGGTTGCCTCTTATCACCAGCAGCACAGGAGGAATTTCTGTTTATGTGATCCTGTTCCTGTGTGTGTGGCCCCAAGTGACAGAGGGCCAGAGAGATTAGAAGTGTCAAGTCGTTACACTCTTGAGTGTCATCTTG	Malinois_natural	k562	0		5.33983215607759	-0.506422041770904	-0.268440861216451	5.6082730172940405	0.373190108908159	0.386039336361702	0.256009836478393	3.5669985	-0.511039	-0.6317663
chr16:25679600-25679800	TGATTATATGCTAAACAAGCTGTGGATTATTCATGAGTTTTCCAGGAAAGGGGTGAGCAATTCCCAGAACTGAGTGTCCCTCCCCTTTTTAGACCATATAGGGTAACTTCCTGACATTGCCATGGTATTTGTAAAGTGTCCTGGCGCTGGTGGGAGTGTCTCTTAGCATGCTAATGCATTATCATTAGCATATAATGAGC	Malinois_natural	k562	0		5.10110810534441	3.15537814402995	4.42665400141342	0.6744541039309899	0.43607317383424	0.3931759869257299	0.11808459339687	9.971219999999999	4.0371323	3.4019458
chr4:21545150-21545350	AAAAGACACTCCCATGACAGTTTACAAATGTCATGACAATGTCAGGAAGTTACCCTACATGGTCTAAAAAGGGGAGGAACACTCAGTTCTGGGAATTAACCACCCCTTTCCTGGAAAACTCATTAATAATCCACCCCTTGGATAACATGTAATCAAGAACCATAAAAAAGGGCAATCAGCAGCCCTCGGGGCTGCTCTGC	Malinois_natural	k562	0		5.733916366632428	2.56691460681984	3.69900859816024	2.034907768472188	0.4191637736318019	0.3560309217127499	0.104159900059284	6.621647	1.2509178	0.69737893
chr14:86775900-86776100	CAGAAGGGACTTGCCTTGTCTCAGTTGAGACATTGGACTGTAAACTTTTGAGTTAATGCTGAAATGAGTTAAGGCTTTGGGGGACTGTTGGGAAGGCAAGATTGTTCTGAAATGTAAAGATAAGAGATTTGGGAGGGGCCAGGGGCAGAATGATGTGACTGTTGGGAAGGCAAGATTGTTCTGAAATGTAAAGATAAGAG	Malinois_natural	k562	0		6.48638015503966	0.389491298707354	0.264965885492219	6.096888856332308	0.376241357109647	0.343788792224769	0.265076057708155	4.3185663	0.3817497	0.3982197
chrX:63242850-63243050	TATATGTTAAACGTGGGCTGGATTATTCATGAGCTTTCTGGGAAAGGGATGTGTGCTTCTAGGAACTGAGGGTTCCTCCCCTTTTTAGACCATATAGAGTGACTTCCTGACATTGTCATGACATTGGTAAACTGTCATGGTGCTGTTGGGCGTGGCTTTTAGCATGCTAATGTATTATAATTAGCATATAATGAGCAGTG	Malinois_natural	k562	0		6.15619056668704	2.21525790894632	3.1159546344504303	3.0402359322366097	0.4241368448450879	0.323146811465565	0.0885518800144828	9.653335	2.9514174	2.0522137
chr12:25883600-25883800	CTAATTACAATGCATTAACATGCATTAATATGCTAAAAGACACTCCCACCACCGCCGTGCGGGTTTACAAATGATATGGCAACATCAGGAAGTAACCCTATATAGTCAGGAAAGAGGAGGAACCCTCAGTTCCAGGAATTGCCCACTCCTTTCCCAGAAAACTCATGAATAATCCGCCTTTTGTTTAGCATATAATCAAG	Malinois_natural	k562	0		5.33618551628891	2.79527151989392	3.5635636734553997	1.7726218428335097	0.424317850410313	0.322985080412984	0.0911868421720664	8.492156	3.6147117999999994	3.231276
chr1:116415800-116416000	TTTTCTAGGAAAGAATACTGTACAGAGGCCCTCAGCAGGATGGGGCCAATCAGATACCTCCCTCCCCCAAGTGTGACCACAGAGTGAGCCCTTGATAAACCTTTGTTGATTGGTTGTGTTCCCTCCCACAGCTCTCCTCCCAGGGTGCCTTTCTGCAACCTTATTCTATGAATAGATGAGAGCTCTTATCTCCCCTCTGC	Malinois_natural	k562	0		6.11316871907351	2.63986616001332	3.66690608496891	2.4462626341046	0.3875914078451559	0.333027326812287	0.0947493759619664	7.5458717	2.6117907000000002	2.4061246
chr15:73019850-73020050	ATGAAAATTCCTGGAAAAAAGTGGAGATTTCTCAGAACTGTGGTGCCACCCATTTTTACACCAAATATGGGTGTTCTTGGAACTGTCATGGTGCTGGTGGGTGTGTGATTTGTATGTTGATAAGCATATAATGAGGTCCTAAGTGAAACCTAGGTCAAATCCAGTGCCATGTTGTATCCAGTTGGTCTTAGCCAGCTTGG	Malinois_natural	k562	0		5.05355725763341	0.0862568958190856	-0.120112625501328	4.967300361814326	0.40146593606928704	0.194832197134599	0.135756105404482	4.993594	0.23324165	0.37445036
chr20:48157450-48157650	CCCTCTATGGTCTACAATGGGGAGGTACCCTCAGTTCCAGGAATTGCCTGCCCCTTTCCTGGAAAACTCATGAATAATCCACCCCATGTTTAGCATATGGTCAAGAAATAACTATAAGTATACTCGGTCAAGCAGCCCATGCTGCTGCTCTGCCTATGGAGTAGCCATTCTTTTATTCCTTTACTTTCTTAATAGACTTG	Malinois_natural	k562	0		5.65424073715283	3.3567673704122596	3.946172639652561	1.7080680975002691	0.3736395501962729	0.29463162755277	0.139828400948246	5.738925	0.8515391999999999	0.5619489000000001
chr19:51427650-51427850	ATTGACTAATGACAATGCCTAGACCTGATTAGATGAAGTGGTCGACAGGGTAATGGCCCCCAAAGATGTCCACTTGCTAATCCCTGTGAAAGGCGTTAGCCAGCTTGCATTAGGCAGACAGTAAGGGAAGGGTCCCCTGAGAACCTCTGACCCACCTGATAAGCAGTTACACCAGATGTTTTGTGCAGATAAGGGAACTT	Malinois_natural	k562	0		3.8009855293790697	-0.10819412600805302	-0.563666175093188	3.9091796553871214	0.345514355537448	0.2164113320464368	0.269560126676128	4.8895135000000005	-0.039380126	-0.54151237
chr8:11879450-11879650	GACGTCAATCAGTCAGCTCAACCAGACACAGTGTGCTTATCTCCCAGCTGCAGACCCTCGGGGGCCTGATAACCCGGGTTATCAAGTGCTGTCTTATGCTTCTCCAAGGGATTCCTGTAGCTGTTCCCACATCAGGCCCACAGCAGCACCTAGTAGACATCAGCTGGATGTGGTAAATGTGTGAATTATAAAGTCCAACT	Malinois_natural	k562	0		4.09311569458137	-0.347326637698599	-0.9390107394843208	4.440442332279969	0.357670480470351	0.30591804569936404	0.31727018138615	4.078774	-0.19460149	-0.3947757999999999
chr18:5673700-5673900	TCTGGCCATCCTGACTGCTCTTTATACAGTAATTGTAATACATTAGCATATTAAAGGAGACTCCCACCAGTGCCATGATAGTTTACGAATGCCATGGCAACCTCTGGAAGTTACCCTAGGTGGTGTGAAAGGGGGAGAAACCCTCAGTTCCAGGAATTGCCTGCTCTTTCCCAGAAAACTCATGAATAATCTACCCCGTG	Malinois_natural	k562	0		4.23420378110242	2.11264629055075	1.8138669172810802	2.12155749055167	0.3739923845751609	0.9025904607324692	0.980761612068743	4.386819999999998	0.3408609	-0.12089907400000001
chr5:14308950-14309150	CTATCCATACACCCAGTCACCCAACTGTCCATCGCCACCTCATCACCCAACCATCCATCCACCCACGCAGTCACCCAGCCACTCAGCCACTCATTCATTTATCTATCTACCCACCACTTACCCACCCACCCACCCATCCACACATTATCTACACATGCACATACACATCCATATAAAATTACTGCTGTATCTATCTGTGT	Malinois_natural	k562	0		9.32048511000991	5.955300646063581	4.30053464683158	3.3651844639463286	1.29501975422157	2.6423036481713	3.9965752612675	3.2313718999999996	-0.37393132	-0.628872
chr18:79944900-79945100	GAAGCAGGGGGAACCCCACAGCCCCCTCAGCACCCCCTTATCAACACAGAGCAGAAGCAGGGGGAACCCCACAGCCCCCTCAGCACCCCCTTATCAACAGAACAGGAACAGGGGGAACCCCATAGCCCCCTCAGCACTGCCTTATCAACTCAGAGCAGGAACAAGGGGAACCCTATAGCCCCCTCAGCAGGTGAGCCAGC	Malinois_natural	k562	0									4.995811	0.20579208	-0.6400666
chrX:28310200-28310400	TGACCTCTGGTCATCCCACTGCTCATTATATGCTAATTATAATGCATTAGCATGCTAAAAGACACTCCCACCAGCCCCATGATAGTTTACAAATGCTATGGCAATATCCAGAAGTTGCCCTATATAGTCTAAAGTGGGGGAGGAACCCATAGTTCTAGAAATTGCTCACCCCTTTCCTGGAATACTCATGAATAATTCAC	Malinois_natural	k562	0		5.851758162484209	0.477470383956668	-1.39460653469484	5.374287778527544	0.8468751065935971	3.84538072223692	3.95594849428451	7.4596615	1.7026747	1.3184068000000002
chr3:39400050-39400250	CATCCGCCTTGGCCTCCCAAAGTGCTGGGATTACAGGTGTGAGCCACCACATTGGCCTTTTTTTTTTTTTAAATGGTTCCTTCTTGGCTGCCTTAGACTTATTAAAGCACATTAGAGGTGGGGCTCTGTGGGAGAAAAATAGTCAGATGGTGACTAAAGATAAGGCAGTGTAGGGCTAAAGCCAAAAGAAGACACAGAAG	Malinois_natural	k562	0		1.48510567034641	0.42799042848311103	-0.6115772928782479	1.057115241863299	0.22515999055165303	0.27020896699276	0.33881831165931103	4.4625483	-0.17073478	-0.38560122
chr1:166705500-166705700	TGAATGGGCTCACACAAGAATCCTAAGCTTTGAAGAAGTCCCCAAACATAAAGTGAAAGACTTGATGGACGAGCTTAAGGCACACACTGTTAGCCTGAGATAAGATGAAGCCCTCACAAAACTGTCCACTACAGCTGCAGCTGGAATTAGAGATAAAGCAAAGAGGATATTATTCAGAGCAACAGAGAAGTCTGATAGGA	Malinois_natural	k562	0		6.149971148177482	0.118285207812717	0.034537151576319	6.031685940364765	0.388663082070133	0.188436975982693	0.178661799238993	5.073336	0.17434636	0.33641186
chr7:148304550-148304750	CTCTGTTGCAGTTACTCACCTCTGCTGTTGTAGCACAAAAGCAGCTGTGGGCAATATGTAAATGAGTGGGTGTAGCTGGGTGCTGAAAAAACTTTATCTACAAACACAGGTGGCTGCACAGTGGGCTGTCCTTTACCGTCTCCTAGGCTACTCCTTGAGTTTCTGTTTTTAGTCAGTCACTGTTAGGTGACTCCTGACTA	Malinois_natural	k562	0		6.4164600314624725	1.4787414158354801	0.557714181644941	4.937718615626992	0.3896034915538061	0.2276747711031889	0.1810485233934849	6.128443700000001	1.3182266000000002	0.42950404
chr12:132300300-132300500	AGCCACTCCTGAGATAACTCACTCCCATAACTAACCCACTCCCACCACATCTAACCCATCCCTGAGATGACCAAGCCACTCCTGAGATAACTCACTCCCATAACTCACCCACTCCCACCACACCTAACGCACCCCTGAGATAACCAAGCCACTGCTGAGATAACCCACTCCCATAACTAACCCACTCCCACCACATCTAA	Malinois_natural	k562	0		0.202445472894793	-3.21771448190157	-2.24468653165914	2.447132004553933	3.8862059835028897	3.9341057913134803	3.9341057913134803	4.268377	0.0805683	-0.27013576
chr6:168235000-168235200	AGCACGGTGTGATAACTAGGGGAGGAGGAGCATGGTGTGATAACTAGGGGAGGAGGAGCACGGTGTGATAACTAGGGGAGGAGGAGCACATATGATAACCAGGGGAGGAGGAGCACGGTGTGATAACTAGGGGAGGAGGAGCACATGTGATAACGAGGGGAGGAGGAGCACATGTGATAACGAGGGGAGGAGGAGCACAT	Malinois_natural	k562	0		5.17204279860575	1.24122731982902	1.6484076428794598	3.5236351557262897	0.372639313406384	0.377670156984487	0.20051437048280604	9.015362	2.9734849999999997	2.5799923
chr6:15561900-15562100	TATTATACATTTATTGTAAAGCATTAGCATGCTAAAAGACACTCCCAGCAGTCCCATGACAGTTTACAAATGCCAGGACTATGTTCAGAAGTTACTCTGTATGGTCTGGAAAAGGGAGGATGCATCAGTTCCAGGAAATCCCAACCCCTTTCCTGGAAAACTCATGAATAATCCACCCCTTGTTTAGCATATGATCAAGA	Malinois_natural	k562	0		4.2707103183085495	3.3668106007250804	3.0251700231083	0.9038997175834692	0.34184851075992706	0.48216353465673	0.5623343988773171	8.890807	3.529125	2.5993093999999997
chr12:87789600-87789800	ATATCTATGGAGCTGGGACCATAGAGCCAAATGATGCTGATGTAGCTCCAATTATCTTAGCCTCAGCTGTGTGTACTTAAGGAGGACATTTGACACAAATGAGGCAAATGAGGTTCTTATCTCCAAATGTGAATTCTAGTCCTAAACACTGCTTATCTCCTACTGCCAATTCTAACTGAAAGCATGTAAACTTGACACCT	Malinois_natural	k562	0		4.6750234208469905	-0.73701868042272	-0.639380920382495	5.314404341229486	0.2222497785223888	1.19797168085754	1.00470322663492	3.1619205000000004	-0.6938865	-0.7482265
chr4:87614850-87615050	ACAGCAGCGATAGCAGTGACAGCAGCAACAGCAGTGACAGCAGTGATAGCAGTGACAGCAGCAACAGCAGTGACAGTAGCGATAGCAGTGACAGCAGCAACAGCAGTGACAGCAGTGATAGCAGTGACAGCAGTGATAGTAGTGACAGCAGCAACAGCAGTGATAGCAACGACAGCAGCAATAGCAGTGACAGCAGTGAT	Malinois_natural	k562	0		3.22643730452455	-1.9004400227393001	-0.927412072496875	4.153849377021425	2.19757489226501	3.97461071580915	3.97461071580915	4.133761	-0.30504924	-0.7454145999999999
chr4:94388050-94388250	ATAAGGGGTTGGTGCACAGAGATAAGAGGTCAGGACATGGAAATAAGGGATCGGGGCACAGAGATAAGAGGTTGGGGCATGGAAATAAGGGATCAGGGTGCAGAGATAAGAGGTTGGGGTGTGGAAATAAGGGATCGGGGTGCAGAGATAAGGGGTTGGGGCATGGAAATAAGGGATTGGGGCACAGAGATAAGGGATCA	Malinois_natural	k562	0		4.39666374533033	-0.0422352551487064	-0.5408542004758641	4.4388990004790365	0.3884058625508329	0.25867831602763103	0.236536658968209	4.9116774	-0.19920163	-0.46841097
chr3:61033000-61033200	TGCTCAAACAGAGACAGTGAATTTGCCATTTCTGCACGTTTTGTTCTATTCACGTCCTCAAGAGATTGGGTGATGCTCAGTCGCCTTGATGAGGGTGACTTTTACTTAGTCTGCTGATTCACATGCTAATCTCTTCCAGAAACACCCTCGCAGACACACCCAGGAATAATGAGCATATCTCTTAGCCCAGTCAAGTTGAC	Malinois_natural	k562	0		4.99228448699026	0.2120816168257889	0.1125182971609269	4.780202870164472	0.37972963337664	0.1682916878641039	0.14008753433837	3.3447546999999997	-0.18865965	-0.29682034
chr10:55163700-55163900	TTATAATGCATTAGCATGCTAAAAGACACTCCCACCAGAGCCATGACAGCTTACAAATGCCATGGCAACATTTGGAAGTTGCCCTATATGGTCTAAAACGGCAGGGAGGAACCCTCAGTTCCAGGAATTGCCCGCCCCTTTCCTGGAACACTCATGAGTAATCTACCCCTTGTTTAGCGCATGATCAAGAAATAACTGTT	Malinois_natural	k562	0		7.2621271582790605	4.73907473950457	6.7511544601951305	0.5109726980839291	0.37773141859562603	0.297628658410002	0.17505676162882802	9.660288000000001	4.1380040000000005	3.9949565000000002
chr12:20764250-20764450	CTTATTTCCGTGCCCCAACCTCTTATCTCTGCACCCCAATCCCTTATTTCCATGCCCCAACCTCTTATCTCTGCGCTCCAATCCCTTATTTCTGTGCCCCAACCTCTTATCTCTGTGCTCCAATCCATTATTTCTGTGCCGAACCTCTTATCTCTGCACCCCAATCCCTTATTTCCGTGCCCCAACCTCTTATCTCTGCA	Malinois_natural	k562	0		4.5690033247640995	2.3081808744439303	2.82662587102116	1.7423774537429404	0.8942735367023329	2.83799385585514	1.8939070338557198	3.8939428	-0.09432399	-0.28872252
chr4:6730700-6730900	CCTCTAAACTCGCCTCCTCCACCCAGGGTGTTTTGTCGTAGCCTACCGTGGGCGTGGACTTGACATTTATCTGGGCTCACAAGCCTGCAGGGCTGTCTGGGTGTCCCAAAGCCACTTCTGCTCAAGGCAGATAACTGCCAAAGAAATAACTCTGCCAGCGAAGAATCTGCCTTTGAATCTGTCTTCCCAAACAAGCAAGC	Malinois_natural	k562	0		3.9278537140618495	-0.0123130739632711	0.477360441961447	3.4504932721004025	0.29290869198858	0.33957353450119704	0.305434439082152	5.171628	0.29581526	0.54594475
chr5:96347550-96347750	CATCACTGGCGGGTCCTCAGTTATTATACAGAACCATTTTGGCATACCTGCATCTTGGGCTTTTGAATCTCTTCCTTAGAACTCTGGCAAGACTACTCTGGTACCTCCACCTCATTTAATGTGAGTCAGCCTTATCATCCCACACCAAGTTCCTAAGAGTCATCCCAGCAATGGAATAAGACCAGTTCTAAACCCCACAG	Malinois_natural	k562	0		1.6348285494597399	0.0383288644394412	-0.245705748987156	1.5964996850202988	0.4507102863328929	0.285879356811985	0.2411359676855069	4.2077317	-0.24842864	-0.27762163
chr3:50830850-50831050	ATGGCTACTCCACAGGCAGAGCAGCCCTCCTGGTTGGCTATTTTTATGGTTATTTCTTGATTATATGCTAAACAAGGGGTAGATTATTCAAGAGTTTTCTAGGAAAGGGGTGGGCAATTCCTGGAACTGAGGGTTCCTCCCCTTTTTAAACCATATAGCATAACTTCCTGACATTGCCATGACATTTGTACACTGTCATG	Malinois_natural	k562	0		6.370205893089231	2.7629305159079802	3.45402184767795	2.9161840454112813	0.4128767845901529	0.4172630303289071	0.13302582395028803	7.575978	1.9553473000000001	1.588633
chr12:105840500-105840700	GTGTGGCAACACCCATTAATTTCACAAAACTCATGCTTCCGAGAAGCTCCACTTTGGAAAGACTGCACTAGCTAGTGAATTGGGGGCAGAGCTGCTATCTTTGGGCTCCAGCTGGGACTTTGCAAGACACAATGTTGCTCTGAAGATAAAGCATGTCCTACTCATCTGTGCAGACAACTGAGGCCAGTTCCAGCTAGGCA	Malinois_natural	k562	0		4.532943901299451	0.381312541309099	-1.13970641206593	4.151631359990351	0.31463111863111	0.294268824354683	0.519228586796327	4.6858559999999985	0.06365272400000001	0.059601367
chr4:17398850-17399050	AACATACATGTGAGGGAGGTACATTTAATCTCCACCCCTTATGTCTCCATAGAGGGGAGAGAACTTCCACTGTTCCTATCCAATGTGGAAATTGCAAGAGGGTTATTGTGACCTTCTTTCTCCTCCCTCACCATCTGGTCCAGAAGATAAGGAGAAATGACTTATCCGATTGGAGAGTTTGGAGACAGAGGGAGGACTGA	Malinois_natural	k562	0		6.3069405003374674	0.8986068656798921	2.1754215180999	4.131518982237568	0.41057497719113	0.22393040251913	0.12689537850430901	6.5989823	0.88802576	0.80515087
chr8:122148050-122148250	CTATTCTGCATTTTAATCTTTTTTTGGGGAGGGGAAGGGAGTATTTTCTTTTTTAAAGTTCTCATCAGCATTTCTCTTGGCCTCCTTTCCTTTTTCCTTTTTGTCCCCTTCCTTCACTCCTTGGGGTGGTGTTCTTGCACAAGAACAGATAAGGGTCTGAGATAAAAGCATTACTCATGGCCCCTGAAGCACTTAGATAA	Malinois_natural	k562	0		7.09344134978971	0.604787258629983	-0.16915389156833402	6.488654091159727	0.3811911746739989	0.247220311763365	0.13188120144034401	5.7967567	0.6392751	0.37466684
chrY:24440950-24441150	TAGGTGACAAGTCTGTCATGTCTGTTTCATTACCACAGAGTAAATTTTGACATATACCTAGGCACAGCTCACAGGCATGATACTGACTCTCACATGTGGATCCTACAGATAAGAATAATTTTGACTCTTGTAACTTGCTTTAGAAACATGAGTCATTTCTTAGATCTCTTTCTGGTAAAGAGGTCACTGAAGATTATAAC	Malinois_natural	k562	0		5.86306146203051	0.0652019593705094	-0.147041881202318	5.7978595026600015	0.386958336448656	0.18269447078771103	0.127564552936116	5.0040007000000015	0.06190846	-0.07205933
chr15:92512400-92512600	CCCCTTCTCTGCTTTTCTGGGGGCAAGAACCCCCAATCCCTTATTTCTGTACCCCAACCTCTTATCTCTATGCCCCAATCCCTTGTTTCCATGCCCCAACCTCTTATCTCTGCACCCCATCCCTTATTTCCACACCCCAATCTCTTATCTCTGTGCCCCAATCCCTTATTTCTGCACCCCGACCTCTTATCTCTGTACCC	Malinois_natural	k562	0		6.049117207230611	-2.22452611851883	-1.2514981682764	7.300615375507013	0.8178363156757121	3.9610464420317997	3.9610464420317997	3.292472	-0.41987640000000004	-0.5728239
chr6:168237000-168237200	AGCACATGTGATAACTAGGGGAGGAGGAGAACGGTGTGATAACCAGGGGAAGAGGAGCACATGTGATAACTAGGGGAGGAGGAGCACATGTGATAACTAGGGGAGGAGGAGCACAGTGTGATAACTAGGGGAGGAGGAGCACCGTGTGATAACTAGGGGAGGAGGAGCACGGTGTGATAACTAGGGGAGGAGGAGCACAT	Malinois_natural	k562	0		5.07463027079957	1.1953791590665102	1.8460489445111101	3.2285813262884604	0.322637594347349	0.448049457240593	0.24785454147846803	8.76944	2.794667	2.4895449
chr18:27462100-27462300	TGACCCCAGTTACCCTGTCCTCATCCATGCTTCCTCCCCACCTTGCTCATAGGTCAGAGGTCCACATCTGGAGAGTTAAGATAAGACACCAGAGGCTACCTCCCCCACAAAGTGTCCTGATTATAAAGCAGAAGTGTCACTGCAAGAGAAGTGGGCCATTGTCCCTGCCTCCAGCTCCAGAGCAGGACTCAGACATTTTA	Malinois_natural	k562	0		5.49508208755659	0.5449302052831521	-0.0490069626900585	4.9501518822734365	0.36448032447739603	0.2430984907232589	0.286182290853184	5.9503975	1.0569851000000001	0.11522018
chr11:96588800-96589000	AGGAGGGGCAAGTACCCCAACCTCATATCTCTGTGCCCCAATCCCTTATTTCCATGCCCCAACCTATCTCTGTGCCCCAATCCCTTATTTCTGCACCCCAACCTCTTATCTCTGCACCCCAATCCATTTCCACGCCCCAACCTCTTATCTCTGTGCCCCAATCCCTTACTTCTGTGCCCCAACCTCTTATCTCTGTGCCC	Malinois_natural	k562	0		3.0767750964885496	-1.97882592862554	-2.851739465670569	5.05560102511409	1.06057330136016	3.88138427885518	3.92472031751616	4.481628400000001	-0.2987864	-0.48158458
chr3:136135150-136135350	TCACAAGAGGAGACGCAGAGACCAGCTGGAGTGAAATTCAACCGTTGTATATGAGAGGCTCTTGCTGCTTGCTGGATACCCCACTTCTGTTGTGGGAGATAAGATAAGGCCTACACAGAACACATGTGGGTTATGAGGTCCCAAGGGGCAAGGAGGCTTACAACAGCCACAGTCTATAGAGCAAGCACTAGAATGTGAAC	Malinois_natural	k562	0		5.47405968591087	0.2054153899376688	0.214025049412447	5.260034636498423	0.382091698047824	0.177129744940734	0.180236908160614	5.0416026	0.5461195	0.09354441
chr8:117930900-117931100	CATCCTCACTGCTCAATTATATGCTAATTGTATTGCATTAGCATGCTAAAAGACACTTCCACCAATGCCATGACAGTTTACAGATGCCATGGCAATGCCAAGACGTTATCTTATATGGCCTAAAAAGGGGAAGAATCCTCAGTTCCAGGAATTGCCCACCCATTTCCTGGAAAACTCATGAATAATCCACCCTTTGTTTA	Malinois_natural	k562	0		5.13861336612216	3.23955229493119	2.7463371346869505	1.8990610711909697	0.5076979986952971	0.370126176359637	0.37303032447170004	7.9245205	2.874576	1.8814001
chr8:85242900-85243100	TTCTTGATTACATGCTAAACAAGGGGTGGATTATTCATGAGTTTTCTGGGAAAAGGGTGGGAATTTCCTAGAACTGAGGTCTCCTCCCACTTTTAGATCATATAGGGTAATTTCCAAATGTTGTCATGGTATTTGTAAACTGTCCTGGGGCTGGTGGGAGTGTCTTTTAGCATGTGAATGCATTATAATTAGCATATAAT	Malinois_natural	k562	0		3.18715812985015	2.12049321661623	3.04559073881064	0.1415673910395098	0.397008176250079	0.33100394068711	0.0911291739367141	7.556195	1.8504403000000005	1.4054071000000001
chr11:89590200-89590400	GTGACCTCTGGTTGTCCTCACTCCTCATTATGTGCTAATTATAATGCATTAGCGTGCTAAAAGACACTCCCACTAGCACCATAACAGTTTATAAATGCCATGGCAACATGAGGAAGTCACCCTGTATGGTCTAAAAAGGGGTGGAACCCTCAGTTCTGGGAATTGCCCACCCCTTTCCTGGAAAACTCATAAATAATCCA	Malinois_natural	k562	0									7.1204853	2.0088072	1.7815743999999998
chr4:8243250-8243450	CTCACGGCTCATTATATGCTAATTAGAATGCATTAGCTGCTAAAAGACACCCCCACCAGCACCATGACAGTTTACAGATGCCATGACAACGTCTGGAGGTTACCTTATAAGGTCTCAAAAGGGAGGGGAGAAACTCTCAGTTCTGGGAATTGCCCACCCTTTTCCTGGAAAACTCATGAATAGTTCACCCCTTGTTTAGC	Malinois_natural	k562	0		4.53860308003659	2.6419819579586004	3.87558575925079	0.6630173207858001	0.319921627923465	0.878762388547332	0.121503430784819	8.753569	3.870823600000002	3.0896945
chr6:168236950-168237150	GGTGTGATAAGTAGGGGAGGAGGAGCACATGTGATAACTAGGGGAGGAGGAGCACATGTGATAACTAGGGGAGGAGGAGAACGGTGTGATAACCAGGGGAAGAGGAGCACATGTGATAACTAGGGGAGGAGGAGCACATGTGATAACTAGGGGAGGAGGAGCACAGTGTGATAACTAGGGGAGGAGGAGCACCGTGTGAT	Malinois_natural	k562	0		5.8701576089051795	2.0485456717927804	1.84516858288173	3.8216119371124	0.357775572830414	0.33254652320644	0.23759988020438	8.570332	2.770843	2.3218174
chr11:134795600-134795800	AGGAGTATTATCTTCTGGAGGAGGAGTATTATCATCTTCTGGAGGAGGAGTATTATCTTCTGGAGGAGGAGTATTATCATCTTCTGGAGGAGGAGTATTATCTTCTGGAGGGGGAGTATTATCCTCTGGAGGGGGAGTATTATCTTCTGGAGGGGGAGTATTATCTTCTGGAGGGGGAGTATTATCTTCTGGAGGAGGAG	Malinois_natural	k562	0									5.9038905999999995	0.113508135	0.92235005
chr6:85792200-85792400	GTGGATTATTCATGAGTTTTCCAGGAAAAGTGTGGGTAATTCCTAGAACTGAGGGTTCCTCTTCTTTTTAGACCATAAAGGTTAACTTCCTGACATTTCCATGGAATTTGTAAACTGTCATAGTGTGGGTGGGAGTGTCTTTTAGCATGCTAATGCATTATAATTAGCATATAATGAGTAGTGAGGATGACTAGGTCACT	Malinois_natural	k562	0		5.51671804608943	0.9194826543943359	0.664303239107754	4.597235391695094	0.42597324690607	0.2163966140108769	0.131180122218769	8.310378	1.9182378	1.1312608999999998
chr12:119665650-119665850	GCATCCTCAGGATATTGTTGATTGTATTTGACATCAAGGGCCACCCATGCTTTCACTGTTATCTTATTCAAGCTAGTGCAGATGTCTTAAAACTTTCTTCATGCATCAAAGCATCTGCATAGCTCAGATAAAGAATCCACAGCTCATGTGTTCTTTCTTATCTCTCCGGCTGTTTGGGAGAGATTTCAAAACTCAACACC	Malinois_natural	k562	0		5.22348551464558	-0.259007193403862	-0.9581226736285781	5.482492708049442	0.386569608239444	0.25090434655341504	0.249219231822968	4.9517074	-0.109329715	-0.16764921
chr12:132300600-132300800	CTGAGATAACCCACTCCCATGATAACTAACCCACTCCCACCACACCTAACCCACCCCTGAGATGACCAAGCCACTCCTGAGATAACTCACTCCCATAACTAACCCACTGCCACCACACCTAACCCATCCCTGAGATAACCAAGCCACTCCTGAGATAACTCACTCCCATGATAACTAACCCACTCCCACCACACCTAACC	Malinois_natural	k562	0		4.92561887496225	4.3482650964350995	5.71413515099888	-0.7885162760366295	3.9922204894050495	3.95123288782916	3.43084852395934	3.7507546	-0.07696493	-0.54886645
chrX:48680650-48680850	CAAGAAGTCACCCCACATGGTCTAAAAAGGGGAAGAACCTTCAGTTCCCGGAATTGCCCACCCCTTTCCTGGAAAACTCATGAATAATCCACCCCTTGTTTAGCATATAATTAAGAAATAACTGTAAGTATCCTTAGTCCAGCAGCCCAAGCTGCTGCTCTGCCTATGGAGTAGCCATTCTTTATTCCTTTACTTTCTTA	Malinois_natural	k562	0		5.9313884976626525	2.9644958417643195	4.402150677627558	1.5292378200350942	0.4155326777642791	0.344980622633602	0.1230411425720419	7.837430499999999	2.4683707000000004	2.1915116
chr14:69697000-69697200	TCTTGATTATATGCTAAACAAGAGGTGGATTATTCATTAGATTTCCAGGAAAGGGGTGGGAATTCCTGGAACTGAGGGTTCCTCCCCTTTTCAGACCATATAGGGTGACTTCCTATGTAGCCGTGGCATTTGTGAACTGTCATGGCTATGGTGGGGGAGTGTCTTTTAGCATGCTACTGCATTATAATTAGCATATAATG	Malinois_natural	k562	0		5.8946100915621304	3.50383842349859	5.30065511429711	0.5939549772650192	0.417551057325763	0.4117939454844381	0.102666352541869	11.989296000000001	4.787335400000001	3.238091
chr15:74389550-74389750	CTCTAAGAATATGCCCTGAGGACCTAAGGGAACCAGTTGTGCAGCATGTGGAAGAAGAATGTTCTAGAGAGGGGGAACTCAGGACGGTGCCTTGCAGGTTCTCAGAAACGCCTGGCGCTTATCTGAGCACACACTCACGGACCCTGTTACCACACCACAGCGGGGCCTCTGTGTGGGGCTGATAAGGCCAGAAAAGATCT	Malinois_natural	k562	0		5.016330899969799	-0.1873955621649889	-0.12982260361102302	5.146153503580822	0.3856901277502261	0.1979667078289	0.16382405722249	5.886582	0.30996802	0.05127401
chr5:142397250-142397450	TCTAGGACAGAGCCGTGTTTAAGGAAAGGAGGCCCACAGAGGAAACCGAGAAGACATGCCTCACATAGAAGAAGCCAGGAGAATTTGGTGACACTAACACTGAGGAAAGGGAGTTTTAAGCAGGAAAGAAAGATAAGGCCTGAGAAGTACCACAAAGGTCATTGATGATGACAGCAAGAGTGTGACAGCCAGATAACAGA	Malinois_natural	k562	0		4.58869170036285	-0.4926053189253749	-0.148323591692974	4.737015292055824	0.31551379255413103	0.39362549202982	0.3870314914079041	4.194247	-0.16499224	-0.2868513
chr7:130719450-130719650	TTCTTCCCCACCTTGCTGTTCTCATTCCTCTCCATATCCAGTTTAAAGACCATGGTCTCTTATTGTAAGTACTCCCATTCACATAACTTTGATTCCCTTGCCCCCTCTCACTTTTTGGTCAAACTAAAACTTTGGGTAATTCAACTTCTCCACCCAATCTATGTCTAAACCCACACAGCTGAATGAGGCTGATAAGCGTG	Malinois_natural	k562	0		2.7042273803243195	0.340195094636057	-0.910499082030053	2.3640322856882623	0.47501941637941203	0.605808985530008	1.05779142134065	3.470307	-0.31839472	-0.60173774
chr7:43195750-43195950	ATATTAAAGAGAGAGTTTGCCCCATGGATTTGGGCTGCTACCTTTATGGATTTCTTTAACCAAGGGGTGGAATACTCATGAAAATTCCTGGAAGAAGGTAGAAATTTCTCAGAACTGTGGTGCCACCCATTTTTACACCAAATATAGGTATTCCCAGAACTGTCACGGGGTGGTGGGTGTGTGATTGAGGATGTTAATGA	Malinois_natural	k562	0		5.494190668067441	0.399917441237616	-0.0860272718650208	5.094273226829825	0.4147187320455361	0.174741572640565	0.176074687899165	3.977954	-0.011549693	-0.17938285
chr4:77567700-77567900	TATATTACCATGCTAAAAGACACTCCCACCAGCACCATGACAGTGTATAAATGCCATGGGAATGTTCAGAAGCTACTCTGTATGGTCTAAAGAGGGGAGGAACCCTCAGTTCCTGGAATTCCCCACCCCTTTCCCAGAAAACTCATGAAAATCCACCCCTTGTTTAGCATATGTTCAAAAATAACCATAAAAATAGCCAA	Malinois_natural	k562	0		2.77550701369511	2.7759979261744703	4.25932646740434	-1.4838194537092295	0.324290973762162	0.590131574599242	0.172446600519808	7.8253759999999986	2.3496568	1.8360953000000002
chr4:33287200-33287400	ACTGAACCCTCCCTGAGATAAGGGTCTCACAACCTCACACTGAGCCCCCCTGTGTAGATAAGGTCCTCACCACCTCACACTGAGCCCTCCCTGAGTAGATAAGGTCCTCACCACCTCACACTGAGCCCTCCCTGAGTAGATAAGGTCCTCACCACTTCACACTGAGCCCCCCTTGAATAGATAAAGGTCCTCACATTGCT	Malinois_natural	k562	0		5.35826230354736	-0.0079103025093558	0.110342864753085	5.247919438794275	0.23198933436686703	1.4036191131914801	0.9045905762287779	3.4634829	-0.062302247000000005	-0.55466205
chr5:167302450-167302650	CTCCAGAAAAGGAGGAAAGGGGTCAGGGTGGGGAAATAAGGGGTTGGGGTGCAGAGATAAGAGGTCGGGGCATGGAAATAAGGGATCAGGGTGCAGAGATAAGAGGTCGGGGCGTGGAAATAAGGGATGGGGCACAGAGATAAGAGGTCAGGGCGTGGAAAAGGATCAGGGTGCAGAGATAAGGGGTCAGGGCATGGAAA	Malinois_natural	k562	0		5.6903468649783004	0.505040332681755	0.0866788497881542	5.185306532296545	0.385658909066386	0.4478352117479721	0.476610990660161	5.612495	0.3064571	0.0481342379999999
chr10:111175850-111176050	GTGCCACCTGATTCCCCAGTTGACTCTCTGTGTCATTTCCTTGTCTCTCTTTGCTCACAGACCAGAAAAGGAAACCAGGCAGATGATCTCCACTAAGGTTATCATCAAATTCATGGTTGTGAAAGTCTGGTGAGTCTGCCAGATAAGGCTTATCTTTATCTGACAGTGGTCAGGCCACTGTATGGGCAGCTGTTTTAGTC	Malinois_natural	k562	0		3.4272218219905097	-1.57067466523151	-4.28928227180956	4.997896487222019	0.60906711527264	3.770796142267161	3.9133726232834	5.0874863	0.46366090000000004	-0.387891
chr6:168234450-168234650	GGAGCACATGTGATAACTAGGGGAGGAGGAGCACGGTGTGATAACTAGGGGAGGAGGAGCACGGTGTGATAACTAGGGGAGGAGGAGCACATGTGATAACTAGGGGAGGATGAGCACATGTGATAACTAGGGGAGGAGGAGCACATGTGATAACCAGGGGAGGAGGAGCACGGTGTGATAACTAGGGGAGGAGGAGCACA	Malinois_natural	k562	0		3.83182185273946	-0.0258145490097762	-1.7299657491153702	3.8576364017492364	0.4238769538546961	1.7444326905694898	3.3584795430900605	9.267021000000002	3.2989151	2.6123295
chr12:132297300-132297500	CTCCCATGATAATGAAGTCACTCCAGAGATGACCAACTCACTCCCAAGATGACCAAGCCACTCCCGAGATAACCAACTCACTCCCATGATAACCAACTCACTCCTACAATAACCAACTCACTCCTGAGACAATAAAGCCGCTCCCGAGATAACCAACTCACTCTGAGATGACCAAGTCACTCCTGAGATGACTGAGTCTC	Malinois_natural	k562	0		1.4828960909842102	0.4104624028897589	-1.1088067768219598	1.0724336880944514	0.2649562549952339	0.467977946669307	0.607825073700896	3.5643562999999996	-0.11330925	-0.24541494
chr6:168237200-168237400	GTGATAACTAGGGGAGGAGGAGCACGGTGTGATAACTAGGGGAGGAGGAGCACGGTGTGATAACCAGGGGAGGAGGAGCACATGTGATAACTAGGGGAGGAGGAGCACGGTGTGATAACTAGGGGAGGAGGAGCACATGTGATAACTAGGGGAGGAGGAGCACGGTGTGATAACTAGGGGAGGAGGAGCACATGTGATAA	Malinois_natural	k562	0									8.610125	2.2144856	1.2374386999999998
chr19:51546850-51547050	CTTAACAACTTCCAGTTCTAAACCACACTCAAATGGCTCAAGCTGGTGGCCAGAGATAAGAACTTAGACAGGCACAGTGACTCATGCCCTTCAACCAACCCCAGCACTTTGGGAGGCTGAGCGGGTCGATCTCTTGAGTGGAGTTCAAGACAGCCTGGGTAATATAGAGGGACCTCATCTCTACAAAAAACAATAGGTAA	Malinois_natural	k562	0		5.86958326682428	0.499819935058271	0.17331870547455602	5.369763331766009	0.374944084896665	0.269807489071275	0.263971336392258	5.3853254	0.4931659000000001	0.08014575
chr6:103941800-103942000	GATCTAGCCTGTGTTAGAGTTGTGCTAAGTCATGAACCAAAATCATTAAGAAACGAAGACAAGTGACTAAAATGGGAAAGGAGGCAGGTCAGGATAAGTAGATGACTTATGACAAGGCAGGATAGTAATAACGTTTCATGACAAGAGCATCATGCAGCTGGCTTTTAGAGATAAGACAGGGAGAATTACTGGAAGTTGGA	Malinois_natural	k562	0		5.59118392031035	0.18856372646670602	0.423824373998573	5.1673595463117765	0.35833285155314104	0.528631488451772	0.316562451044005	4.499237	-0.082457654	-0.09325346
chr4:55925300-55925500	AAGTAAAGGAATAAAGAATGGCTACTCCATAGCAGAGCAGCGCCATGGGCTGTTCAGCTGCTTGTACTTATTGTTAGTTCCTTCTTGATTATATGGTAAACAAGGGGTGGATTATTCATTAGTTTTCCAGGAAAGGGGTGAGTAATTCCTGGAACCAAGGGTTCCTCCCCTTTTTAGACCATATGGGATGACTTCCTAAC	Malinois_natural	k562	0		6.2413260994303394	3.09827850430764	3.5711898381288703	2.670136261301469	0.432337166916816	0.406551709101207	0.11440642983690301	7.9771649999999985	2.6861105	2.0650806
chr11:131692250-131692450	GGGCTAGTCCATCTCCCATGCAGATCTCTGAGTGATGCTGACACAGGGCTAGCCTATCTCCCATGCAGATCTCTGGGTGATGCTGACACAGGGCTAGCCTATCTCCCATGCACATCTCTGAGTGATGCTGACACAGGGCTAGCCTATCTCCCATGCAGATCTCTGAGTGATGCTGACACAGGGCTAGCCTACCTCCCATG	Malinois_natural	k562	0		-0.8556785971386031	-1.19254129368329	-3.70202765915784	0.3368626965446869	0.526690544129966	0.805471997407527	1.99251143462878	2.0531573	-0.65820014	-0.60563314
chr12:132300550-132300750	TCACCCACTCCCACCACACCTAACGCACCCCTGAGATAACCAAGCCACTGCTGAGATAACCCACTCCCATGATAACTAACCCACTCCCACCACACCTAACCCACCCCTGAGATGACCAAGCCACTCCTGAGATAACTCACTCCCATAACTAACCCACTGCCACCACACCTAACCCATCCCTGAGATAACCAAGCCACTCC	Malinois_natural	k562	0		2.45479628578956	0.0197304520058538	-0.1709951664070099	2.4350658337837063	0.3700893437822341	0.77205195088699	0.963553149976474	5.175233	0.8392992	-0.25592184
chr1:244276100-244276300	GAAATAGCAGTCAGGGAGAGATAGCAGTGAGGGAGAGAGATAGCAGTGAGGGAGAGAGATAGCAGTGAGGGAGAGAGATAGCAGTGAGGGAGAGAGATAGCAGTCAGGAAGAGATAGCAGTCAGAGAGAGAGATAGCAGTCAGGGAGAGATAGCAGTCAGGGAGAGATAGCAGTGAGGGAGAGAGATAGCAGTGAGGGAG	Malinois_natural	k562	0		1.7892750357380398	0.9668589459498572	-0.4421470779147139	0.8224160897881826	0.468209916904996	0.742970607460713	1.57401958960184	5.1826476999999995	0.8553003	0.6181161999999999
chr9:37197150-37197350	CTTGTTAAACACTTTAAAATTAGACTTCCCCCCACCCCCAGCCTCTAGTGTGATACTTTGAAGGCAGCTGCTACAGATAAACTCTGGAGCCCCAGATGGTGGTTGCCTAATCCTCATGAGAATTCATGTCCTGGAAGCAGCTCTTATCTCTCCAGACCTGACATTGTCTGTGAGCTTTTGCTAAGGAGGGAATAATATAA	Malinois_natural	k562	0		5.14463614995273	0.36204191250751705	0.16224181292233	4.782594237445212	0.390181558445982	0.191717113634938	0.126406204865351	4.0345707000000015	0.16104792	-0.10129377
chr3:157109300-157109500	AAGATCTATTTTTAAGTAGGATTGATAATGGTTGTGAGAAAAACCTTGCCCACCCCCTCCAGCAGTTAGGGACCCAGACAGGGAGTAAATAAAACCCATGGCAATGAACAAGTCACCAACAACTCAAGCATCTGAGACACAAGAGGCGAGAGATAAAATTTTCCTAGGTGTCTGCAACTTTGGAGATAAGGGCAGTGAGT	Malinois_natural	k562	0		6.10557050623883	1.1743417325154901	-0.2043443591948589	4.9312287737233405	0.3547274087681389	0.30561021244540504	0.3538913820341169	5.897064	0.7125581999999999	0.028744936000000002
chr11:128291350-128291550	AGTCAGGTCGGAAGCAGCTCTTCCAGACCTCCCCCAAGGCAAGTTGCTAGAGGATAAGGCTTTTATGTGTTTCCTGATAAATGTGTGGGAGAATCCAGCCTCCCTGGATACTGGAGAAGTCTCCTATCTGGAATTGCAGTGTTACTGCTGATCCAGCCTCCCTGGATATTGGAGAAGTCCCCTATCTGGAACTGCAGTGT	Malinois_natural	k562	0		2.5613645539520897	0.40418642224490503	0.439990516502195	2.1213740374498946	0.294583370172261	0.18712695387462	0.2226299696062419	5.2223377	0.43680468	0.7481574000000001
chr15:82456100-82456300	GGAGCTCAGGGGAGGGAAAAGGCCAAGCTATTTCTAGGGTGCTGTCAGGACCGATGAAAAGGTCACACCCTTTCCAAGAGACACTTTTCCTGGAAAGCCCCTGGAGCTTAGCTGGCTCTTATCCTGTGATAAGCCAGAGGCTCTGGGGGGTGAGGGAGCAGAAACCCTCCTCACCCCAGCCAACGGGGACCTGTATACCT	Malinois_natural	k562	0		6.7941299187769815	-0.106779893396774	-0.16980673737902302	6.900909812173755	0.38654387724584105	0.3170288810310999	0.24376158470344503	5.961459	0.39147782	0.44183862
chr9:99302150-99302350	TCCTCATTATACACTAATTACAATGCATTAGCATGCTAAAAGACACTCCCACCAGTGCCATGATGGTTTACAAATGCCATGGCAATGTCAGGAAGTTACCCTATATGGTCTAAAAAGGGGAGGAACCCTCAGTTCCGGGAATCGCCCACACCTTTCCTGGAAAACTCATGAATAATCCACCCCTTATTTAGCATACAATC	Malinois_natural	k562	0		5.764847571066508	3.81602059209775	3.37353776102929	1.9488269789687584	0.40170706455824	0.643426314101929	0.659886247599702	9.02168	4.4446964000000015	3.6042910000000004
chr18:75032750-75032950	ATAACTAAGAGTGCTCAGAATAGGGGGAAGACAGTATTAGATAACTAAGACTGCTCAGAATTGGGGGAAGACAGTATTAGATAACTAAGAGTGCTCGGAATGGGGGGAAGATAGTATTAGATAACTGAGAGTGCTCAGAATGGGGGGAAGATAGTATTAGATAACTAAGAGTGCTCGGAATGGGGGAAGATAGTATTAGT	Malinois_natural	k562	0		2.8404513605167097	1.12337641733308	0.963714184945697	1.7170749431836296	0.619638312219423	1.5963306103850001	1.5544432737704	4.597827	0.40785825	0.64320046
chr1:248889450-248889650	CCGTTTAATATTGTTTTCATTTAATTCTTACGACAAATTATGAGATAGGTACTGAGAGAGCAGGAGCACCGTCATCTCAAACAAACACTGCAAGCTCCCTTTCTAGCTTCATGCATTTCAAGGAAATCACTTATCTTCTAACTACAAGCAGCCAGAAAAGAGCAGACAGTAAAACACAGATAAGGCAGCTCGGGGACAGG	Malinois_natural	k562	0		5.72976878712857	-0.0510289620258994	0.11128876659593	5.61848002053264	0.38069820050700703	0.22406631319095702	0.188986415075561	4.501061	0.15670373	0.35326126
chr10:84547650-84547850	CTGAAATATACCCAAGTAATGCAATAATTTAGTTCATAGTAAACATGGTGTTTCAAAAGGGTAGAAAATGATTATCCAGCCTCAAAGCGGGGAGTCTCTGAGCTCGGAGCTCTGAAGGGCCTTAGCAGTTTGGCGCCTTATAATTGCAAGACCCTATCTTATCAAGAGGTGACAGCTGTTGGGTGAGATGGGGGGAGTTT	Malinois_natural	k562	0		5.779263719149999	-0.167638630854299	-0.2101314468487819	5.946902350004297	0.3961145313092289	0.2130403750062639	0.2229063964356959	4.3759727	0.12976512	-0.1889108
chr1:59288050-59288250	TTTCTTGTGCCCTTAGCCCCAGCATAGAGCCTGACTTATAGATGGCCCATAAGTGTAGTATTAAGTTTGTTGGGAGTAGGAGAGGAGGAAATATGTTTCCTTTTTTTTGCCTAGTAACTTTTTAGGGAATTATCTCCCCTCACCATTCAGTCCTTCTGGTTAAGATAAGGCTTATCTCATTCCAACCCATCGTTAAGTGT	Malinois_natural	k562	0		6.13402599473846	0.0152338010450195	-0.4690111976048489	6.11879219369344	0.3902863627252371	0.272945441438193	0.20712279727083602	4.4418383000000015	-0.2297902999999999	-0.44593376
chrX:110000850-110001050	AAAGAATGGCTACTCCATAGGCAGAGTAGCAGCTTGGGCTGCTCAACTGATAATTCTTATGGTTATTTCTTGATTATATGCTAAACAAGGGGTGGATTATTCATGAGTTTTCTGGGAAAGGGGTGGGCAATTCTCAGAACTGAGGGTTCCTCCCCCTTTCAGACCATATAGGGTAACTTCTGGACGCTGGTGGGAGTGAC	Malinois_natural	k562	0		6.15162934690505	4.4471993682048305	5.86794687049911	0.2836824764059402	0.426151053142426	0.388761430684131	0.103740448713419	9.309572	4.0290413	3.9359612
chr19:41843450-41843650	CTCCCTCCCACACACACTTCCTCTCACTCTCTCTCCACTACCTAAAGGATCAAGTTCAACCTCTTTAGCTGGCCTTTAAGCCTCCCCCGACCACACCCCACCCCACCCCAGATAAGCGCCACCCAACCTTTCCAATTTTATCTAGGACAGCTCCCCTGCCCAGCAGTCCAGCTAGAGGTCACGTCGGCCACCCTTTTCTG	Malinois_natural	k562	0		4.76977222160055	0.9986486174455872	0.592594346385665	3.7711236041549614	0.3490737494229	1.5958948779845905	1.64912666365192	5.4923162	1.3463211000000002	0.6649505
chr20:2578600-2578800	TCTTTTCAGAAAAGCGAGGCTGTTGTTCCCCCAGGAGAAGAATGTTCAGCTATGGGTTGAGATCTCCTTATCAGTTGCACCACCCCTGCAATTTTGCGACAGTTCCTATCAGAGAGAGGCACTTGGCTGTCTGCCAGACGTGGGTCTGAGAGTAGCCAGAGTTCCTTCTACCTTTGAATTTTTGTTTTAAGTTGAAGAAA	Malinois_natural	k562	0		4.2454229130835595	1.64760267539007	1.4628593691244	2.5978202376934902	0.38045610346859604	0.29194386018265306	0.109634976930645	4.7388773	0.514853	0.55907905
chr17:54345200-54345400	CCATGGCAACAACAGAAAGTTATTCCATATACTCTATAAAGGGGAGGTAACCTCAGTTCTGGGAATTGCCACACCCCTTTCCTGGAAAACTGATGAATAATCCACCCCTTATTTAGCATATAATCGAGAAATATTAATAATTATTTAATAACTGTAAGTATACTCAGTCAAGCAGCCCATGCCACTCCTCTGCCTATGGA	Malinois_natural	k562	0		3.27098510688159	2.08595256696794	3.92277040541802	-0.6517852985364301	0.3024968046308739	0.3789249781567029	0.122170068076021	5.6662602	1.0330837	1.0924898
chr13:70442900-70443100	TATTTTTTGATTATATGCTAAAAAGTGGGTGCACTATTCATGAGTTTTCTGGGAAACGGTCAGGGAATTCCTGGAAATGAGGATCCCTCCCCTTTTTAGACCACATAGAGTAACTTCCAGTGGTTGTCATGGCATTTGAAAACTGTCATGGTACTGACGGGAGTGTCTTTTAGCATGCTAATACATTATAATTAGTGTAT	Malinois_natural	k562	0		3.0899020820616503	0.739006777636204	0.749524569845511	2.3403775122161394	0.384919077726752	0.201456420757925	0.11757945266402801	5.1482142999999985	0.36304325	0.47114325
chr13:110380750-110380950	TGTCTCACACCCATGGGCTCTGTGTCACACCCACGGGCTCTATGTCACACCCATGGGCTCTAACTCACACCCACGTGCTCTATCTCACAACCACAGAGCTCTATCTCACACCCACGGGCTCTGTCTCACACCCACGAGCTCTATGTCACACCCACATGCTCTATCTCACAACCACAGGCTCTATCTCACACCCATGGGCT	Malinois_natural	k562	0		3.85359860651177	0.0489115804690659	0.15175026543951	3.7018483410722594	0.243126261427831	0.4190449631707379	0.4301244549414229	4.7802896	0.15807623	-0.49814928
chr14:36720750-36720950	TGTTCTGTTTCATCTCTAACTTCTGCTGCTAAGTGCTAGTTATTTACAGTAAACAGATATCCAGCTACTGCTATTTATGATAATGGGCCCTTATCTGAGTTTAAAGACCTTATCAACAGGCACTGTAAGCAGGCTGCCAGTCCGTAAGCCTTGATAAGGAATTCAGGCTGAATGGATGGCAGTGGCATCTGATAATGACC	Malinois_natural	k562	0		2.36385983479701	0.0462117484301594	-0.529998581221034	2.3176480863668507	0.2769162835677949	0.22141487353665	0.23714936112804302	4.722683	-0.19086155	-0.35927948
chr6:168236850-168237050	CTAGGGGAGGAGGAGCACATGTGATAACTAGGGGAGGAGGAGCACATGTGATAACTAGGGGAGGAGGAGCACGGTGTGATAACTAGGGGAGGAGGAGCACGGTGTGATAAGTAGGGGAGGAGGAGCACATGTGATAACTAGGGGAGGAGGAGCACATGTGATAACTAGGGGAGGAGGAGAACGGTGTGATAACCAGGGGA	Malinois_natural	k562	0									8.708524	2.8552861000000003	2.0458564999999997
chr9:135952000-135952200	GGGCCTGTAAGTCTGAACACCAACGGTCAAACTGTAATCTGAGAACTGTGAATGCTGCCTGCAGCAGTTCCCAGAAACAGGCCTGACTCAGGGACAGGCGGAGGCAGGCCCAGATCTGTCCGCTGCAGATGGGTGGGGCGGCAGCCTGTGTGTCACTCATGCGTGGCCAGGTGTGGCTGAAGATAAGGAGGGGACCCAAG	Malinois_natural	k562	0		7.74405687800719	3.5811502933640598	5.5547045947808815	2.1893522832263086	0.3970736391240649	0.3092668487483039	0.10672285776777803	7.2724457	2.3514953	2.3539388
chrX:2891150-2891350	CTCCATAGACAGAGCAGCAGCATGGGCTGTTGGTTGCCTTTTTTAATGGTTATTTCTTGATTAGATGCTAAACAGGGGTTGGATTATTCTTGAGTTTTCTGGGAAAGGGGTGCGCAATTCCCAGAACTGAGGGTTCCTCCCCTTTTAGACCATATAGGGTAATCTCCTGACATTCCCATGACATTTGTAAACTGTCATGG	Malinois_natural	k562	0		5.13431372384229	1.52559624651557	1.7397124976529101	3.39460122618938	0.4087831992538761	0.37398972079913706	0.0986821126169228	5.7149706	1.4323214	1.2900504
chr8:34026600-34026800	AACCGCCCCCATAATCCAGTCACCTCCCTGCTTCGACATGTGGGATTACAATTTAAGATGAGATTGGGTGGGAACACAGAGCCAAAACATATCACACATGCTGCATGCTTTGCGATGAGTGATAAACTTCTTTATCTCTGACCAGCAGTCTTATATTTTCTTCCTGCATTCATGCATCTGTGGCATGCTGACATGTTAGT	Malinois_natural	k562	0		4.790772051447	0.3531478769924939	0.17572079685601	4.437624174454506	0.386620752194941	0.193583578860605	0.124958608727068	4.6106042999999985	0.5508436999999999	0.45016402
chr13:29578250-29578450	TATTTAAGACATCTGAACTTGGGCTGCACAACTGAAGTTTTTTTTTTGTTTTTTGCAAATCGAACTCTTTGCCATCCTTTGTCCTACTGCAAACCTTACGTGAACTCAGTGGCACAGCTGAGTGTGCTCTGTTCAATCCAAGGGCGTGTTATTTTAATACACACACATCTGCAAGTGTAGATAAGAATACCCTGTCATCG	Malinois_natural	k562	0		4.49305552085736	-0.485041863487627	0.1396795861528509	4.353375934704509	0.342978280614844	0.345631057767754	0.26152069586225	4.3174567	0.25218022	0.056261905
chr7:123992750-123992950	TCATGAGTTTTCCAAGAAAGGGAAGAGGATTTCCTGGAACTGAGGGTTCCTTCTCCTTTTAGATTATATAGAGTAATTTCCGGACTTAGCTATGGCCTTTATAAACTGTCGTGGTGCTGGTGGGAGTATTTTTGAGAAGGCTAATGCATTATAATTAGCATATAATGAGTAGTGAGGATGACCAGCAGTCACTTGCATAG	Malinois_natural	k562	0		3.5743293712140094	0.488270956345536	0.9454550509481059	2.628874320265904	0.4105684871220629	0.19093870037730304	0.116133834073523	5.9475927	1.0936066999999998	1.1937038999999998
chr8:86641100-86641300	ATTGCTCATTATACGCTAATTATAATTCATTAGCATGCTAAAAGACACTCCCACCAGCACCATGACAGTTTACAAATGCCATGGCAATATCCAGAAGTTACCCTATATAGTCTAAAAAGGGGAGGAACCCTCAATTCTGGGAATTGCCTACCCCTTTCCCTGAAAATTCATGAATAATCCACTCCTTGTTTAGCATATAA	Malinois_natural	k562	0		7.483551621400419	1.34571652967404	3.71498052669567	3.7685710947047495	0.9216927227581728	3.88669439573348	2.9808064127455496	8.121635000000001	2.7854322999999996	2.556673
chr8:10572150-10572350	AACCAACCTCTTATCTCTGCACCCCAATCCCTTATTTCCGCACCCTGACCTCTTATCTCTGCACCCCGATCCCTTATTTCCACGCCCCGACCTCTTAGCTCTGTGCCCTAATCCCTTATTAATCCCTTATTTCCACGCCCCGACCTCTTATCTCTGCACCCTGATCCTTTATTTCCACGCCCCGACCTCTTATCTCTGCA	Malinois_natural	k562	0		5.4267995713975	0.9672343410944788	1.00599712778927	4.4208024436082285	0.320238689462411	0.3924499780705019	0.389062547342122	5.4743059999999995	0.6302386999999999	0.73660374
chrX:63284700-63284900	AAAGTTATTTCTTGATTATATGCTAAACAGGGGGTGGATTACTCATGAGTTTTCTGGGAAAGAGGTGGACAATTCCTGGAACTGAGTGTTTCTCCTCTTTTTAGAGAATATAGGGTAACTCCCTAACATTGTCATGGCATTTGTAAATTGTCACGGCACTGGTGGGAGTGTCTTTTAGGATGCTACTGCATTATAATCAG	Malinois_natural	k562	0		3.78117026210266	0.5674328516285561	1.46778941221604	2.31338084988662	0.4034888805937849	0.185314634179948	0.10996243610611801	7.444417999999999	1.5901703999999999	1.5962471999999999
chr15:44956450-44956650	ATTTAAAACAAAACCAACCAAACAAAAAACCCTCACCAACTCGAGTCGCCGCCCTCCTCTTATCAGGGGAAGGCTGAGAGGCCCCTAAGTGATCCCGAGAACCAGTCAGCTCAGTCTGGTAGTGACTGTCCCTTATCTGAGGGCCTCAGGCCCTTCCCGGCCATTCCTCTTGAGAACCAATCATCGAGCTTGACTTTGGA	Malinois_natural	k562	0		6.36360859286402	3.1640537767908596	3.61869623513609	2.7449123577279297	0.403518043109707	0.398097706312202	0.0906655915713915	7.1155740000000005	2.2023087	1.9754773
chr8:102010000-102010200	AAGACACTATATCGAGGGACTTACAGTGGGTGTTGTGGAGTCCTGATAAGATAAGTAAGCAACAACGAGGAAGGGGCCCCAGGTTGGGGAGGGCCCCACTGTGGGGAGAGAAATGACCAACTGTTCTGAGAAATAGCTAATCACAAACACGTAGCACCCTCCAGCAAGATGTTATAAAACTTCCCTCCAACCCTTGCCTC	Malinois_natural	k562	0		6.924402380847829	-0.314788392705871	-0.0496550554443316	6.974057436292161	0.4060705242419989	0.2828145387788739	0.221812017124089	5.7049503	0.21183962	0.08116288
chr8:21569400-21569600	TATATAGTCATTCTCCCAGCACTGGGTGAGAAGCCTTGTCCTTATCTTTGCTTCCCACAAGCCCTGACCCTTCCCTGTAAACCTTCAAGCCAACAGTCAAGTTTCTCAGCTCGCCCTTCCCTTTTCTCTCACAGCCCCAGACACCTTTCTGTTTGGCTTCCCAAAACCTTAGCTCACTGCCTGTCACACTGACAATCCAA	Malinois_natural	k562	0		4.0611819522504	-0.253454716547299	-0.4935998054766621	4.314636668797698	0.259869725602982	0.37534376246689705	0.469937950384128	4.2590145999999995	0.020827949	-0.48196933
chr14:101713100-101713300	CTCCCCCCACCCACTGTCATCTCTCCCAACCCACTGTCATCTCACCCGAGATCTCACCCCACCCACTGTCATCTCACCCCACCCACTGTCATCTCACCCCACCCACTGTCATCTCTCCCCACCGTCATCTCACCCCACCCGCTGTCATCTCACCCCACCCACTGTCATCTCTCCCCACCCACTGTCATCTCACCCCACCC	Malinois_natural	k562	0									7.0128307	1.1444356000000002	0.57995975
chr4:87615200-87615400	AGCAGTGACGGCAGTGATAGCGACAGCAGCAATAGAAGTGACAGTAGTAATAGTAGTGACAGCAGCGATAGCAGTGACAGCAGCAACAGCAGTGACAGCAGTGATAGCAGTGACAGCAACGAAAGCAGCAATAGCAGTGACAGCAGTGATAGCAGCAACAGCAGTGATAGTGACAGCAGTGATAGCAGCAACAGCAGTGA	Malinois_natural	k562	0		1.1037899159008502	-0.288202108335233	-1.02503748022571	1.3919920242360833	0.22710682481841002	0.22699810757109	0.3438731219531289	3.5428013999999997	-0.14383417	-0.64276206
chr10:117921600-117921800	GCTCTCTCTGCTTCCACTCCTGCCCCCTTCTCTCCTCATGGTATCCAGAGGGACCTTCTAAAAGTGTGAGTTAGATTAAGCCGCTCCTCTACTCGATATCTCCTGCCACTGCCTCATGCTCCCTCATGCAGAGTCAATACCCATGTCCTTATCATCACTTACCAGTTCTCGGTCTGGTCCCACACGTTCCCGCCCTCATC	Malinois_natural	k562	0		5.06741321324747	-0.3576988620359199	-1.59576043568455	5.425112075283389	0.224981418622874	1.4594841255734599	1.4077164838867802	4.063929	-0.20716020000000004	-0.44781983
chr20:4218950-4219150	TTAAAATACACTCCCACCAGCACCATGACAGTTTATAAATGCCATGGCAACCCAAGGAAGTTACCCTATACGGTCTATAAAGGGGAGGAACCATCAGTTCTGGGAATTACCCACCTCTTTCCTGGAAAACTCATGAATAGTCCACCACTTGTTTAGCATATAATCAAGAAGTAAAAATAAGTATGAGCAGCTGAGCAGCC	Malinois_natural	k562	0		5.325093117042651	3.56051566090058	5.92785910140954	-0.6027659843668891	0.409889037446265	0.401733579997155	0.102392248580577	5.4217057	0.75993145	1.1159656
chr14:34653150-34653350	AACAACTATCCCTGTTGCCGCTCCTCCCAACAACAGCCTACTGGAATCCCTTTAGGCAACCTTCCACTGTCCAAATGTTCCTTTACTCTTTATCTCCAGAGCCCAGCCACACACATTACCAAACAGATGGGAGCATTCTGACTTTGCATTACTGATAAGCCCTCTATCATTACTGACAAACTAAAACACATTGGCAGTCA	Malinois_natural	k562	0		5.73144601897187	-0.46280401002053706	-1.2248455364531299	6.194250028992407	0.37897716275738	0.382322444677191	0.559111793043472	4.4191732	-0.052579604	-0.34083176
chr2:207798750-207798950	GTCAGGAAGTTACCCTATATGGTCTAAAAAGGGGAGGAACCCTCAGTTCCAGGAATTGCCCACCCCTTTCCTGGAAACCTCATGAATAATCTACCCCTTGTTTAGCATATGATCAAGAAATAACCATAAAAATGGGCAACCAGCAGCCCTTGGGGCTGCTCTGCCTAGTCATTCTATAGTCCTTTACTTTCTTAATAAAC	Malinois_natural	k562	0		6.46815610770715	4.29886610427267	5.627761856785259	0.8403942509218911	0.7325968119966041	0.546155090931858	0.5909344436014821	8.24187	2.7448626	2.5686913
chr3:6426350-6426550	GGGTGAGTCCATAAAGTGACAGCAAATTTATTAGGAAAGTAAAGGAATAAAGAATAGCTACTCCATAGGCAGAGCAGCCCCATGGGCTTCTGGTTGGCTATTTTTATGGTTATTTCTTGATAATATGCTAAAAAATGGGTGGATTATTCATGAGTTTTCCAGGAAAGGAGTGGGCAATTCCTGGAACTGAAGGTTCCTCC	Malinois_natural	k562	0		5.63266080118878	1.949180176666	2.07317106016951	3.5594897410192696	0.4219683039719099	0.32121715550955604	0.159458022009304	8.583321	2.4127712000000003	2.246654
chr2:207798700-207798900	TAAAAGACACTCCCACCAACCCCATGACAGTTCACAAATGCCGTGGCAATGTCAGGAAGTTACCCTATATGGTCTAAAAAGGGGAGGAACCCTCAGTTCCAGGAATTGCCCACCCCTTTCCTGGAAACCTCATGAATAATCTACCCCTTGTTTAGCATATGATCAAGAAATAACCATAAAAATGGGCAACCAGCAGCCCT	Malinois_natural	k562	0		8.53290772371229	6.76857934592785	9.266726504096509	-0.7338187803842189	1.28699178767562	1.9223211000612301	1.22804539744816	8.475805000000001	3.6219482000000003	3.3676557999999996
chr5:54162300-54162500	TCCTGCCTCCCATGGCCAACTCAGCCTCACCTTTATCATTACAGAGCCTTCTCAGTGAATCATATTGAACCTTATCTTTCTTAAGAAGTCTTCTCCATGCTCCAGCATTTCCCTGCACATTTTTTCTTCCTCCATACACTAGCAAACAGAGCTTTTCCTTCTCTTATCAGCGCCTCTCAGCACAAACTTTGCTTCCTTCT	Malinois_natural	k562	0		3.4680714181884102	0.429639784671384	-0.5915096190722751	3.0384316335170265	0.270141079843129	0.522888259674075	1.4298010791528601	4.079346	0.027983636	-0.009605713
chr17:31642750-31642950	TAAAAGACACTCCCACCAGTGACATAGTTTACAAATGCCGTGGCAATGTCAGGAAGTTGTCCTATATGGTCTAAAAAGGGGAGGAACCCTCAGTTCCAGGAATTGCTCACCCCTTTCCTGGAATACTCATGAATAATCCACCCCTTGTTTTGCATATAATCAGGAAATGACCATAAAAGTGGACAGCCAGCAGCTCTTGG	Malinois_natural	k562	0		7.20497036304895	5.84298047773443	6.806595834078621	0.3983745289703293	0.418589128589342	0.357677266542541	0.108718831600533	9.367944999999999	4.2721753	3.3364525
chr7:80235450-80235650	AAAGACTTGAAGGATGAATGAGTGATGGTGAGGTGACCATCTGTCAGAGGCGGCGTTCCAAGTAAAGAGAACAACATGTGTTCTGCTGATAAGAAGAGAGAAAAAAACATGCTGGGTTCAAGAAACCTAACATTTAGTACGGCTACATCATTGAAGGGATTCAGGGAGGGGAATAGTTGATAAAAGATAGATGAAGCAGG	Malinois_natural	k562	0		2.6471767257369905	-0.786389488072302	0.0133159054853314	2.6338608202516602	0.271836805622928	0.255394117883252	0.156676467758118	3.6713942999999998	-0.4100877000000001	-0.26537222
chr8:135194600-135194800	CCTTCCTTCAAGGCTGATGTAAAATTCATCCTCTCCCATTGGCCACTCCCTGCCTTACTTTTTATCCATGCGCTTATCACCATCTAACACACCACACGGTTCTTCTTCTTTATCTTGTTTATCATCTGTCTCTCTCAGGAGAAGGTAAACTACATAGAGACAGGACTTTGCTGTCTACGCCTTTACTGATAGATACTTAG	Malinois_natural	k562	0		2.70578368499139	-0.692767279860532	-0.172766458621153	2.878550143612543	0.259988049927843	0.407477604362289	0.294060082270993	4.5489388	0.14780203	0.06312199
chr6:168237250-168237450	CACGGTGTGATAACCAGGGGAGGAGGAGCACATGTGATAACTAGGGGAGGAGGAGCACGGTGTGATAACTAGGGGAGGAGGAGCACATGTGATAACTAGGGGAGGAGGAGCACGGTGTGATAACTAGGGGAGGAGGAGCACATGTGATAACCAGGGGAGGAGGAGCATGGTGTGATAACTAGGGGAGGAGGAGCACCGTG	Malinois_natural	k562	0									8.384329	2.902688	1.9781994999999999
chr6:168237150-168237350	AACTAGGGGAGGAGGAGCACGGTGTGATAACTAGGGGAGGAGGAGCACATGTGATAACTAGGGGAGGAGGAGCACGGTGTGATAACTAGGGGAGGAGGAGCACGGTGTGATAACCAGGGGAGGAGGAGCACATGTGATAACTAGGGGAGGAGGAGCACGGTGTGATAACTAGGGGAGGAGGAGCACATGTGATAACTAGG	Malinois_natural	k562	0									8.939897	2.7789479999999998	1.9603245999999999
chr3:54926400-54926600	TCCTCCCTCCAGAGTCTGTCAGAGTTCTTATCTACTGTGCTCCACTTTTCCTCCCTCCAGAGTCTGTCAGAGTTCTTATCTACTGTGCTCCACTGCCTGTCAAATACACACACACACACACACACACACACACACACACACACACACACACACTCTGTTTTACATAACACTTTTTAAAAATCCAGATAAATGTAATCATC	Malinois_natural	k562	0		3.2992773781254603	0.1417284250417839	-0.428259392258389	3.1575489530836762	0.246791083274975	0.36317920357543	0.403453920309542	4.691455	0.027219176	-0.2304828999999999
chr15:77737500-77737700	CCTTGACCTCACATGCCCTCCCATTTCTCTGCTTCCCTTTAATAGCAAAACTCAAGAGCTATCTCTACTGTCTCCACCCCTTCACTTCCAGTTCCCTCTCCAGTTCTGTCCCCACCACTCCACAAAACTGCTCTTATCAAGGTCCCCCAGAAACCTCAGTTTTGCCAAGCCCAATAGTCACTCTCTGTCCCCTCACTGGT	Malinois_natural	k562	0		4.493632446609071	-0.658709121192875	-1.47951970572963	5.152341567801947	0.25815153721411804	2.56299814880463	0.928436696873475	5.0187300000000015	0.42470816	0.08461279
chr7:71990150-71990350	CCCACTAAAACCAAAATGGCGATGAAAGTGACCCCTGGTCGTCCTCACTGCTCATCATATGCTAATTATAATAGATAAGCATGCTAAACGACACTCCCACCAGCACCATGACAGTTTACAAATGCCATGGCAATGTCATATGGCCTAAAAAGGGGAGGAACCCTCAGTTCCAAGAATTGCCCACACCTTTCCTGGAAAAC	Malinois_natural	k562	0		6.390295517729959	1.2924120419093101	-0.146678040742057	5.097883475820652	0.30461927789638205	0.552628383951169	0.939170370934837	7.744198	1.9037321	1.4023411
chr15:27764850-27765050	AGTGTATTAAGAAAGTAAAGGAATAAAGAATGGCTAGTCCATAGGCAGAGCAGCAGCTTGGGCTGCTGGACTAAGGATACGTGTAGCTATTTCTTGATATTTTGTGTAGATATTTCTTGCTAAACAAGGGGTGGATTATTCATGCGTTTTCCAGGAAAGGGGTGGGCAATTCCCAGAACTGAGGGTTCCTCCCATTTTTA	Malinois_natural	k562	0		5.785090281692389	3.2726262258012198	4.13480190349755	1.6502883781948388	0.4228688518183379	0.399274991566791	0.0976563338805625	6.819975	1.8289572	1.524137
chr17:28865350-28865550	TTATCTCAGCCAGCCAGAGATCCTGTGGCTGTGGCCTCTGGCCAGGGGTGGGGATTGCTGTGAGTAGGGTGTGGGTTGGAGGAGAGTCTGGGCCTGGGAGGGATAGTCAGGGGGCCCTGATAAGCAGACATTGGGCTATCAGGGTGGGGGCCCAGCAGCCTTCTGTTTATCAGGAGCCAACACGGGCCAAAGCAGGGCTG	Malinois_natural	k562	0		6.29694401236575	1.5649890270537001	0.54072054257415	4.731954985312051	0.381076913667043	0.22098701130501502	0.34155587460657105	6.5760964999999985	1.2752483000000001	0.8567222
chr6:123987650-123987850	CTTCCTGGCTGTTAGTTGGAGCTGATGTCAGCTTTTAGAAACAACCTGAATTCCTTGCCATGTGGCTCCTCCATCTTCACAGCCAGTGACAGAGAATTTCCCACACTTTGAATCAATCTCCCACTCTCCCCCTCCCCCTTCTTCTCTCATATTAGATAAGCACCACCGAAGATAATTCTGTTATCTTTTAGAGCCAGCCA	Malinois_natural	k562	0		4.17403047638007	-0.0432604522099555	-0.26808760654732	4.2172909285900255	0.242577977857216	0.58167456112098	0.597167310652441	4.853406	0.304003	0.15969817
chr5:1456400-1456600	TTCCTTGACGTCTGGGTTGCATAGTTTCTGCAGAGAAGTCGGCTGTCGTTCTTATCTCTGTTCCTTGACGTCTGGGTTGCATAGTTTCTGCAGAGAAGTCGGCTGTCGTTCTTATCTCTGTTCCTTGACGTCTGGGTTGCATAGTTTCTGCAGAGAAGTCGGCTGTCGTTCTTATCTCTGTTCCTTGACGTCTGGGTTGC	Malinois_natural	k562	0									3.5011747000000004	-0.7351382	-0.54838556
chr4:174618100-174618300	TGCACCCAGTTATCACCAGATCCTCGGCTGATAAAAAATACATGTTAGCTCACTGCAACCTTGGCATTATCAATACTGCACAAAACCCTCATTAGCACACAGCACAAGCACCCTATTCCCCAGCCAGCCTTTATCTCCTTGCAGTCAGCTCCTCTCTTGCTAGTCTGCCTGTTGCTCCCTTGTAATATATTTTCTTATCT	Malinois_natural	k562	0		4.60938737800603	-0.0992587685580345	0.0603093104282004	4.549078067577829	0.33382167473141805	0.280647994534857	0.2162728637638649	3.9396458	0.015115894	-0.31349432
chr6:168237600-168237800	AGGAGGAGCACGGTGTGATAACTAGGGGAGGAGGAGCACATGTGATAACTAGGGGAGGAGGAGAACGGTGTGATAACCAGGGGAAGAGGAGCACATGTGATAACTAGGGGAGGAGGAGCACATGTGATAACTAGGGGAGGAGGAGCACGGTGTGATAACCAGGGGAGGAGGAGCACAGTGTGATAACTAGGGGAGGAGGA	Malinois_natural	k562	0		4.04027813204803	0.831017273196795	0.376547715354212	3.209260858851235	0.235593823228355	0.4377207728147029	0.550154098093391	8.208338000000001	2.712697	2.0443225
chr7:4893600-4893800	AGGCTGCTCTTGAACTCCTGACCTCAGGTGATGTGCCTGCCTCGGCCTCCCAAAGCACTAGGATTACCCATGAGCCACCACACCCGGCCCAGTTATTTCTTGATTATATACTGAACAAGGGGTGGATTATTCATGAGTTTTCCAGGAAACGGATGGGCAATTCCCAGAACTAAGGGCTCCTCCCCTTTATAGACTATATA	Malinois_natural	k562	0		6.05585778531155	3.735905710541181	3.89658132065233	2.15927646465922	0.416367037518151	0.378450995161575	0.10549062540994301	8.075111999999999	2.4354782000000004	1.9502326
chr2:212979850-212980050	GAGGGATGTGAGAGAGTGAACTTGTTCATTTAAGCATGTTTTTCCCCCAGTCCTTACTGCTCATCTGAAAACAAGAAGTAGAGCAGGTCAGGAAAGGGGTTATGGTTAACACTGCAAGATGAAAGATAAGCAGCCAGGCAGTTAGAAGCCAAGGCATTTTATCTAGAAGAGCAGGTCTGGCCTTGTTTCTATCTTGATAA	Malinois_natural	k562	0		5.01285849450929	0.0136981228722049	0.315118656350715	4.697739838158575	0.38420496971739204	0.1816078246572569	0.1492395304251889	5.1942153	0.28738427	0.42767805
chr14:69696900-69697100	TTATGAAGAGAGTAAAGGAATAAAAGAATGGCTGCTGTATAGACAGTATAGACAGAGCAGTGTGGCATGGGCTACTCGGCTGAGTGTATTTATAGTTATTTCTTGATTATATGCTAAACAAGAGGTGGATTATTCATTAGATTTCCAGGAAAGGGGTGGGAATTCCTGGAACTGAGGGTTCCTCCCCTTTTCAGACCATA	Malinois_natural	k562	0		5.888290298684	3.7739915817319103	4.59669733672675	1.2915929619572497	0.4154446754193779	0.3662236187573959	0.101358074083767	8.028067	3.0331125	2.50063
chr20:48157400-48157600	CCACTAGTGCCAGGACAGTTTACAAATGCCATGACAACATCAAGAAGTTACCCTCTATGGTCTACAATGGGGAGGTACCCTCAGTTCCAGGAATTGCCTGCCCCTTTCCTGGAAAACTCATGAATAATCCACCCCATGTTTAGCATATGGTCAAGAAATAACTATAAGTATACTCGGTCAAGCAGCCCATGCTGCTGCTC	Malinois_natural	k562	0		5.01711445348575	2.8856927992238997	2.8336857661445998	2.1314216542618496	0.412251565355175	0.426924262560426	0.138307772798513	4.2452364000000005	0.19979827	-0.13246024
chr3:134087100-134087300	GGGATCACACATATGATGCACCCAGCATGGCACAGGGCATACAATGGATGCTCAACTCCCACCAGGACTCCTTTCCTTCCACCTGTGCTGGGAATAAGAACCACAGTTCTTGGCCAGACTGCTAGCCAAGGATGCTGACTCACATAGGATGGCCATGTGGTGTAGGTGTGGTAAGAAGTGGGTGACAGTGCTCAGCTTAT	Malinois_natural	k562	0		2.8890951212957	-0.40314694549007707	-0.6818745121325409	3.292242066785777	0.301825051518736	0.3647959797701049	0.293409328255072	2.8124075	-0.33210608	-0.58161235
chr8:34272150-34272350	TTTCTGAACACGTCTTAATCTTGATCATGGATCATGTCTCTTTTACATGATCTGTTCATGAGAGATAACCCACTGTCTTTTATCTCTCCATTCCCAGAAGTTAGCATAGAACCCAGTAAAATATCTGCATTAGTCAGGGTTCTCCAGAGGGACAGACCTAATAGGAGATATGTACATAAAAAAGGGAATTTATTACACAG	Malinois_natural	k562	0		4.91960228026005	0.1768592270249649	-0.200764567606218	4.742743053235085	0.3997635020898729	0.1761970364721899	0.1181944038619349	3.6385864999999997	0.026293397000000003	-0.055828515
chr11:122547500-122547700	GGAGAGGCAAGAATCCTGACCCCTTCTCTCCTTGCCTCTACCCCTTCTCTGCTTTTCTGGGGGGCAAGAACCCCCCAATCCCTTATTTCCATGACTTGACCCCTTATCTCTGCACCCTGATCCCTTATTTCCACGCCCCGACCTATCTCTGTGCCCCAACCCCTTATTTCCACACCCCAACCTCTTATCTCTGTGCCCCA	Malinois_natural	k562	0		7.0088682052579285	0.831517947907879	-1.1410679794347	6.177350257350049	0.296853952552575	0.7557906144768959	1.9308921736306104	5.021925	0.17312226	0.034427222
chr11:131692300-131692500	AGCCTATCTCCCATGCAGATCTCTGGGTGATGCTGACACAGGGCTAGCCTATCTCCCATGCACATCTCTGAGTGATGCTGACACAGGGCTAGCCTATCTCCCATGCAGATCTCTGAGTGATGCTGACACAGGGCTAGCCTACCTCCCATGCAGATCTCTGGGTGATGCTGACACAAGCCTAGACCATCTCCCAGGCAGAT	Malinois_natural	k562	0		-0.0988900178502505	-1.15350193827557	-0.5222825250519371	0.4233925072016865	0.2960235263375119	0.637237811470139	0.3620487925010349	2.0491824	-0.6480034	-0.55493134
chr3:47871400-47871600	GGACTGTGTTAGTCCCTGGGAATGGAGTGGTAAATTAGATGGTCAGGCACTGAGTCTTATTCTTCTCTACTGCCCTGATAAGCCTTCTATGTGGCCTTAAAAGTAGGCTGTCAATACATGCCTATGGACTTGAATAGCCCTCTTCTTATCATCATGTAAGCCCATGAGCACCACGCCCTCTTCTTATCATCATGTAAGCC	Malinois_natural	k562	0		1.76879504786201	-0.15097195929664803	-0.458993640211844	1.9197670071586581	0.318732334703668	0.2020973257009569	0.11394399752956501	4.5516157	-0.0842643159999999	-0.44593665
chr10:19778450-19778650	TGACAGAGTGAGACTCTGTATCAAAAACAAACACACAATCAAAAAAAAAAAAAGAGCTCCTTAAAGTTGTTGGAGGTATGGCAGACTCAGCAGGAGTCTCATTTTCCCCTCACTGTCCTCACTTGGGTTCTCTGCCCATTGCTCAGTCATTATCATGCATCTCACATCACCTAGCCTCAAGGTCTTATCTCTCAGCCTCA	Malinois_natural	k562	0		4.15917107566404	0.4337246664653561	0.0937868950335242	3.7254464091986836	0.256524210471045	0.462671044153515	0.5139652402539621	4.3181987	-0.13632984	-0.48405126
chr13:70442850-70443050	TCCACAGGCAGAGTAGTGGGATGGGCTGCTTGACCAAGTATACTTACAATTATTTTTTGATTATATGCTAAAAAGTGGGTGCACTATTCATGAGTTTTCTGGGAAACGGTCAGGGAATTCCTGGAAATGAGGATCCCTCCCCTTTTTAGACCACATAGAGTAACTTCCAGTGGTTGTCATGGCATTTGAAAACTGTCATG	Malinois_natural	k562	0		4.462642807593401	1.11369441292366	1.0766409763924398	3.3489483946697414	0.3734541892770711	0.176981421474314	0.127068799706918	5.5077605000000025	0.4043559000000001	0.19415812
chr7:112715050-112715250	TGTTTGGTTCACTCTGGCCACACCTGGGTCCCTCCCAACCTTATCACAGGAGCCCAGAAGGAAACTAACCAAACTTTTTGCTGAAGGTTGTATAATGTGTGGTGGGGGAAGGTGGCAGAGGAGTGGGGGAGAACACAGCTTTGAAACAATGACTTACAACTATCTTCTCACAAACATTTATCATTCCTTGGATTTCTTAT	Malinois_natural	k562	0		5.5024513751736395	0.158341805632637	0.345697135210716	5.1567542399629245	0.39354391371264	0.230645141883066	0.190368397560554	4.055471	0.16668567	-0.20313554
chr13:111595200-111595400	AGTGAGTGTGACAGCACTGGAGGGGGTGTGACAGCACTGGAGTGAGTGTGACAGCACTGGAGGGGGTGTGACAGCACTGGAGTGAGTGTGACAACACTGGAGGGGGTGTGACAGCACTGGAGGGGTGTGACAACACTGGAGGGGGTGTGACAGCACTGGAGTGAGTGACAGCACTGGAGGAGGTGTGACAGCACTGGAGG	Malinois_natural	k562	0		1.2538699973758998	0.2502336932437289	-0.860722251127653	1.0036363041321708	0.18459388387218104	0.273561167104981	0.50406320881749	4.564501	0.12355385	-0.46442276
chr10:15358500-15358700	GTTTCTCTTTTTATATAAACAGTTTGCCAAATATTAATGAGCTCTGAACACAGAAGCCAGAAGATTCCCTCAATCCCAGCTAGGTGTAAACCCAAATCCCACTCTGTTCTATTGGACCTCCCTAAGAGCTCATGAGAGTTATTTGTGGGAGCTTCTTATCTCTTCCACACATCTGGATCCCATGCAGTATCAAGTACCAA	Malinois_natural	k562	0		2.9104074814306897	-0.251090879489903	-0.54846489609851	3.1614983609205933	0.26570033756857	0.323708005434725	0.280134596945108	3.6779504000000003	-0.14786388	-0.38482106
chr2:234675250-234675450	GGATTTCTTTAATCAAGGGGTGGAATATTCATGAAAGTTCTTGGAAAAAGGTGAAGAGTTCTTGGAAAAAGGTGAAGATTTCTTGGAACTGTGGTGCCATCCATTTTTTACATCAAATATGGGTGTTCTCAGAACCATCATGGTGCTGGTGGGTGTGTGGTTAGTATGTTAATGAGCACATAATGAGGTCCTAGGAGAAA	Malinois_natural	k562	0		2.40507474409981	0.38973763115594	0.0232476610606423	2.01533711294387	0.370625564538825	0.18756359910983603	0.1204691649465449	4.1921144	0.23875439	0.32035628
chr13:78758700-78758900	ACCTAGGGCCTCATTAGATGCTCACGAACATACTAAATCACACACACACCAGTGTCATGACAGTTCTGGGAACACACATATTTGATGCAAAAATGGGCGGCATCACAGTTCCAAGAAACCTCCACCTATTTCCAGGAATTTTTATGAATATTCTACCCCTTGGTTAAAGAAACCCATAAAGGTAGCGGCCCCAAACCCCC	Malinois_natural	k562	0		7.424248242532611	0.4689006726291479	0.445343666950466	6.955347569903465	0.407181841694274	0.25802150677110003	0.176951908824897	3.7844882000000006	-0.2887863	-0.39081162
chr10:87651250-87651450	TCCTCTGCTCATTATATGCTAATTATAATGCATTAGCATGCTAAAAGACACTCCCATCAGTGCCATGACAGTTTACAGATGCCATGGCGACCTTAGGAAGTTACCCCATATGGTTTAAAGGGAGAGGAACCCTCAGTTCCGGGAATTGCCCACCCCTTTCCAGGAAAACTGATGAATAATCCACCCCTGGTTTAGCATAT	Malinois_natural	k562	0		6.333506831310201	2.9106333511644	3.3238029150987702	3.0097039162114307	0.7210282352808091	0.738634110190451	0.8740776199077691	9.061224000000001	3.6380925000000004	2.9031146
chr13:21290600-21290800	GTACTGATATGACATCTGCAATACTGATATGACACCCACAATACAGATATGACATGCACAATACTGATATGACACCTGCAATACAGATATGACACCCGCAATACTGATATGACACCCGCAATACAGATATGACACCCGCAATACAGATATGACACCCGCAATACTGATATGACACCCGCAATACTTCTATGACACTTGCA	Malinois_natural	k562	0		0.6247078960456209	0.9256095074562959	0.525079555785045	-0.30090161141067495	0.5597710425694089	0.473943998912245	0.673265974826771	1.913991	-0.8365778	-1.207314
chrX:101426400-101426600	CCTTCTAAAGGCTCCCCCAACCCCGTTATTTTTTCTGTAAATGAGGGTGTGGTCATCTGCATGTAGAGATAATAAGGAGGAGGAGTTGGAAGGCTGAAGAGAATGGAGAAGGTTCAATGAGTTGTAAGGGTGAGAGCAGGTTGTAGGTTGACCAGAGAAAAATAGAAGGACTGCTGAGAAATGTTGATGGCTCACTTCTG	Malinois_natural	k562	0		3.8214806959694703	-0.23234231848552103	0.0872751770301987	3.734205518939272	0.365702288177725	0.179741713675179	0.1222956005733389	5.3223486	0.08413224	0.14017892
chr3:20023000-20023200	CCAACAGCAGGTCTCTGTGCTTGATGAGCTCAGTGCCTGTCATGGGGAAGACAGACACACAGATGCACTACTAGATAATAACATTATCAGTGCTGACCATGTGCTGGGCTCTTTCTAAGCATTCCACCCACATTGTCTCTCAACCATACAACAACCCTGCACACAGGCACTAATAATCTACTTTACAGACAAGGACCCTA	Malinois_natural	k562	0		5.89690757424358	-0.180790115789091	0.17372161850604	5.723185955737541	0.385515255247344	0.2378821968716089	0.169541363332133	4.6139765	0.0373636929999999	-0.456581
chr9:105879350-105879550	CATTGGTTTTCTTATCTTCTCTGTTTCACTTCCCCACTCCCCTCCTGCTGTTTCCTGGAATCACCTCTGAAATAAATGCATTGGAATCCTTATCTCCAGAGAAGCCCAAACCAAACAAACAGTGTTATACTCCACAAACCCTTAGGACCCAAGCTCCTGAATGTTGTCCTCATCATCCTGGGTCAAAGCTGGCTTATTAT	Malinois_natural	k562	0		4.49180596814863	0.42214247749697403	-0.292385299528684	4.0696634906516564	0.34423099505890303	0.2814323393187209	0.42172235792710105	4.5964003	0.28485072	-0.11522289
chr1:45037550-45037750	TAGACCATCTTGTTGTTCTAGGTATTGCTATGTGTTAGTGGTGAATGAATAAACCCAAGTGCAAACTCAGGTTTCCAAGATGTAAATGTCACTGTACAGATGAAACAGACCAAAGATGATGATTCACTTTGCAAGGGATCAGAGGGAAGATAAGGAGCAGCCTGCACTTGGCTTGGGGCCACCCCTTATATCTCTACCCA	Malinois_natural	k562	0		5.7809935864414586	0.774678623010023	-0.32997798614799106	5.006314963431437	0.382875333475591	0.185649629410554	0.122399028889098	4.2804856	0.34963596	0.13815238
chr12:118814000-118814200	GAAATACAAGAAGAGTCTCCTGTGGAGAAGCCTGAAATACCAGGTCAGACGCCCAGACTCCTGTAGACCTCAGAATGTTTAGCTCTAATCAAGAGCCCCTATTGGAGTCTGACCCACTCTCCTTTAGGGCTTATCTGGGGCCCTCAGCGTCCTGTGCTGCCAGAGATAAGGTGCCTTTGGTGGCAGAGATGACTTGGGCA	Malinois_natural	k562	0		1.68475960843535	-0.240434254707215	-0.38660772110817	1.925193863142565	0.268832300489727	0.185603772362654	0.146585357997931	4.5919	-0.11760303400000001	-0.40457076
chr2:17122950-17123150	TCTAGCAGGGGAATGCAGCTGCTCATCTGTTGGGGAATGTCACCCTCCTCGACCAAACGCACAGCTTCCGGAGGGATACATATGGAGCAGTGAGGGAGGAAGTGGACACCCGCCTCTCCAGCCAGACCAGCTGAGTCAACCCTGGTTATCATGGGGTGACAGATGTCACAGCCAGATAACCCTCACATCCTGAGAGAGAA	Malinois_natural	k562	0		5.53283187864455	0.9928231731777859	0.253965217476684	4.5400087054667635	0.4079385823290279	0.184169220521365	0.164863664732021	7.901852000000001	1.8063804	1.5225879999999998
chr10:91306150-91306350	GGCACAGAGATAAGAGGTCGGGGCGTGGAAATAAGGAATCAGGGCACAGAGATAAGAGGTCGGGGTGCAGAAAAAAGGGATCGGGGTGCAGAGATAAGAGTTCGGGGCGTGGAAATAAGGGATCGGGGTGCAGAGATAAGAGGTTGGGGTGTGGAAATAAGGGATTGGGAGGTTCTTGCCCCCAGAAAAGCAGAGAAGGG	Malinois_natural	k562	0		5.729247512720717	-0.540661040472161	0.305722328636367	5.42352518408435	0.3442005910438729	0.3891184637985599	0.252395531951562	3.9754032999999995	-0.10044268	0.11796258400000001
chr3:740900-741100	AAATCAATGGCAGCTCGTGGCTTGTCTGCACCTCTCTGATAAGAAGCAGCTGTCAGAAGAACAACCCCAAATATCTGGAGGACAGAGTCCTTTGTGCTCACCCTGGCTCCTTACAGTTCTGTCCAGTCTGCTTCAGGAACATATGCATAGCTGTCTACCACAGCGATGTATGCGGAGAATGGGTAGCAGGTGCTGTACTG	Malinois_natural	k562	0		2.9388760988036697	-0.0344828126016945	-0.6028883122380899	2.973358911405364	0.290516209766522	0.227503586912545	0.32840190797627805	3.0693287999999996	-0.49159548	-0.8000708000000001
chr4:8336550-8336750	GTTCCTTGATGTGTCAATCCAGATATCTGGCATATGCAACTTCCTCCTGGTGAACACCTCCATATGGAACATCCAGATACAACCTTCTTGACTCATCCCACTGACTCACCCCACATGGACCGTGCAGATATGCCACAGTAGCCACCTCTCAGTCACAGCATGACTTCTGGAACTTGTGCCTGCTTGCTTCAAACCCACCG	Malinois_natural	k562	0		6.089621174634758	0.88753879036495	-0.0176331132145221	5.202082384269809	0.33887614410634803	0.389351945133217	0.600475155833228	6.45118	0.8428438	0.43634072
chr10:86024800-86025000	GTCTGCCTGCCCCTAGCCCAGGGAAACAGTGGGTGGGTATCCCCACCCCTATCTGCCAAGAAAACACCCAAACAGGGAAAACATCCACAGAGTAGATAAGATGAGGCCAGTCATCCTAGGATGTCATCTGGGCCCCAGGAGTCTTTATACCAGGCTAATTCCAGGAAAGCTAGCCTGAGGAGTTTGCAGTGTCAGTCCCA	Malinois_natural	k562	0		3.9706166784874397	-0.571404035489081	-0.4681475688202779	4.438764247307718	0.324183750960843	0.3493657967860481	0.2666736328335	3.761729	-0.014533438000000001	-0.17388165
chr19:15721250-15721450	TCCACAAGAACAGGCACTAAGTCTGCACTGGCCATTGCAGTGTCCACAGCTCCTGGCTCAGTGATGAGCTCCAATGCTCTGGATACATCTGTTAAGTGTGTGGTAGCTGAGGCTGAACTTCCTCTGAGCTGGAGATAAGAGTTATCTCATGCACAGTCTTTAGGGGTTGAGGCTGATCACTCTCATCATCTTAAGCAGCC	Malinois_natural	k562	0		3.39731786839874	-0.247487219620149	-0.657243914711237	3.64480508801889	0.34742658038320506	0.222101756803107	0.201026677749418	3.6782297999999995	-0.23213972	-0.33804720000000005
chr8:139516300-139516500	TTATCTTTGATTCCATTTAGATACTTGCATCTTCTGAGACTGTATACAGCTGCCTACTTATTTCTGTTGCTGTCTAATCTATGAATATACACCGAGCTTGTCTGTTCTATTGAGATAACACACATGTGGTATCACAGACTGTCATGGTTAGTGCTCACATAGTACTGGATGTGGAAACTGGTAATCACATCTTTCCTCTT	Malinois_natural	k562	0		1.33365334711452	-0.0218042741697767	-0.18830667721688502	1.3554576212842966	0.250364896101125	0.21144780378111605	0.130136625082139	2.7515936	-0.35069665	-0.3561817
chr1:114380100-114380300	AAGCATGCCCTCTGTGGAACTCCCACTCACCAGGAGGTTATCTGGAGAGGTAACAGTCAAAAGCATACACCCACTACTCTCTCACTACCTAGTTACAACTTATCTCTGCCCACAGATGTCAACCCAACTGCTCAGAAGATAAGACACCAAGCTAGCTAACAGACACCCACCTTGCTCACTTCCTCCTCTGCCTTTTACAA	Malinois_natural	k562	0		7.000145564456941	0.0393447897986688	-0.298608532884753	6.9608007746582725	0.38368957539395504	0.4535190870763329	0.925579724556781	5.540044	1.1043367	0.16622819
chr5:22095750-22095950	CTTATCTCTGCACCCCGATCCCTTAATTCCACACCCCAACCTCTTATCTCTGTGCTCTGATCCCTTACTTCCATGCCCCAACCTCTTATCTCTGCGCCCCGATCCCTTATTTCCGTGCCCCGACCTCTTATCTCTGCACCACGATCCCTTATTTCCGTGCCCCAACCTCTTATCTCTGCACCCTGATCCCTTATTTCCAC	Malinois_natural	k562	0		3.23430196195772	1.18205426320097	-0.863835216462519	2.0522476987567497	0.246171155463637	0.4059845810386629	0.8534780943836859	4.989065	0.0053942836999999	-0.21643417
chr6:151229450-151229650	AAAGGGGAAGAACCCTCAGTTCCTGGAACTGCCCACACCTTTCCCAGAAAAACGCATGAATAATCCACTCCTTGTTAAGCAGATAATCAAGAAATGACATAGCCAACGAGGAGCCCATGCTGCTGCTCTGTCTGTGGACTAGCTATTCTTTTATTCCTTTACTTTCCTAATAAACTTGCTTTCACTGTCTGATATGGACT	Malinois_natural	k562	0		6.31109997366921	0.0457823537574499	0.4118179267064699	5.899282046962742	0.3934196355549579	0.17306167383974302	0.127000387544102	5.9558306	0.83527917	0.6123719
chr2:83971650-83971850	TGGTAGACTACCTCAGTGGTGAACATGCATGTGTCTTAGCCTGGGTCTCCAGGAAACAAAGCGTGAGTCAGAGTATTTACTGGAAGACAGAGATAACCAAGGCAATTTTATCTGGGCCAGACACACACAAGGATAAAAATCCATCTGCAGAGTGTGCAGGGGTAAGGCCAACCTTGAAGCTTCACGCTACTATCAATCTT	Malinois_natural	k562	0		6.00196561173905	0.7653602470706541	2.38038320040304	3.6215824113360098	0.392446382182407	0.23277548646408103	0.12047280994325801	5.8621373	0.94553864	0.0470571559999999
chr3:144915350-144915550	CAGCGGAGCACATCTGGTGTCGATTGATAAGAAGGACAGCCACACTCAATTCCCTCCTAGGAAGAGAGGAACTGCCCTCTCCTTGACAGCTTAGCCATGCGCTCTTGCCTCTGCTGCCTAATGTCACTGCTGGGAGTACCTAATGGAAATAGTCTCTATCCACTGACAGAAGAAAGAAAGTGGGTTCGTAATTTAAGGAG	Malinois_natural	k562	0		4.4820460079922695	-0.11433843481350801	-0.210111672354749	4.596384442805777	0.36449823348661603	0.290241790330718	0.2115882815079188	4.0714912000000005	-0.21152109	-0.28681713
chr2:225602300-225602500	TAGGCATATGTAAAATAGGTGAAAAGTGAGAGACAAAGACGTGAAGGGGAGAGAAATATGTCCAAAAAAGGGTGGGATTTGTTTATCTGGGTTCACAGACTGAGTGTTTCCATTCATGGAGGCAGGCTTTTTCTTATCTGGGGCCTGCAGTTTGACTTTGAGGCTGTTCTTTGTTTGAAAGAGTTTTACCAAGAAGCCAT	Malinois_natural	k562	0		6.0665734018522	1.03217728995883	1.21299293245527	4.853580469396928	0.3924180463560229	0.219955588142475	0.127380295851363	4.740382	0.8944716999999999	0.87180126
chr15:56783600-56783800	GCATTAGCATACTAAAAGACACTCCCACCAGCACCATGACAGTTTACAAATGCCATGGCAACTTCCAGAAGTTTACCCTATATAGTCTAAAAGGAAGAGGAACCCTCAGTTCTGGGAGCTCCCTGCCCCTTTCCTGGAAAACTCATGAGTAATCCACCCCTTGTTTAGCATATCATCAACAAATAACCATAATAATAGCC	Malinois_natural	k562	0		4.78021456126005	1.7342131141104498	2.08399074590586	2.6962238153541898	0.6059251488328541	0.3706371519722929	0.197736755611233	6.3109307	1.2669573	1.0107
chr1:151976050-151976250	CAGACCTGGGTATGAACCACACTCTACCACTTAAAAAGTTGTGTGGCCTTGGACAAATTACTTCTCTACAGCTCAGTTTCTTAATCTGTAGTGTGGGGCCAATAAAAATATTCAACTCAAAGAGTCACTGTGAGGATTAAATGAGATAAAGCATGTTAAGAGCTCAGCAGAATGTGTGTTCCATAGATAAGCCTGGGCTT	Malinois_natural	k562	0		4.68371531204952	-0.2925026920009569	-0.294825822990871	4.976218004050477	0.3777942339557609	0.2255213051879839	0.1763774321001339	3.7440004	-0.06431568	-0.23579027
chr6:168234850-168235050	CTAGGGGAGGAGGAGCACATGTGATAACTAGGGGAGGAGGAGCACGGTGTGATAACTAGAGGAGGAGGAGCACGGTGTGATAACTAGGGGAGGAGGAGCACATGTGATAACTAGGGGAGGAGGAGCACATTTGATAACCAGGGGAGGAGGAGCACGGTGTGATAACTAGGGGAGGAGGAGCATGGTGTGATAACTAGGGG	Malinois_natural	k562	0									8.749253999999999	2.4939542	1.5654228000000001
chr8:41772750-41772950	CCAGCTGACCCGTTGGGCTCTCCTCCTGACCCTCCTTCCATCTGTTCCATCCTCACCCACCCAAGGAGCCGCCCCTGCTCCTAGAGACTCTGGGCACCACTGATAAGGGTGGGTACCAGGAACTCCACCCTTTACCGAGAAAGGCAGGCTGGTTTATCGCCACTCAGACCCAGCCAGCGACCACCCTGGGGAGTGTGTCA	Malinois_natural	k562	0		6.64359745342211	-1.6806071319189	0.34625835189243503	6.2973391015296745	0.333693069288961	1.00638603419837	0.7775417945371121	6.5035896	0.4213189999999999	0.9473826999999999
chr19:50374850-50375050	CTAAAAGTCACACCCACCAGCACGATGACAGCTTACAAATGCCATGGCAACGTCAGGAAGTTCCCCTATATGGTCTAAACGGGGGAGGAACCCTCAATTCTGAGAATTGCCTACCCTTTTCCTGGAAAACTCATGAATAATCCACCCGTTGTTTAGTATATAATCAAGAAATAACTATAAGTATAATCACAGTGAACAGC	Malinois_natural	k562	0		6.28258381287534	4.08508287579654	5.0367296608417895	1.2458541520335509	0.4198659078088421	0.3992572533292271	0.144860464185642	6.0069294	1.3585312	1.2577741000000002
chr7:4795000-4795200	TCTCTAGTCATCCTTGCTGCTCGTTAGTTGCTAATTATAATTCATTAGCATTCTAAAAGACACTCCCACCAGCGCAGTGACAGTTTCCAAATGCCACGGTAACGTCAGGAAGTTACCTATGTAGTCTAAAAAGGGGAAGGACCCTCAGTTCCAGGAAATCTTCATCCCTTTCCTAGAAAACTCATGAATAATCCGCCCCT	Malinois_natural	k562	0		4.18964095703653	1.1905069375901298	0.989475929798138	2.9991340194464	0.3688193708628989	0.8954972600472539	1.58922394414119	7.0642166	1.6374716999999999	1.3582635
chr19:54738950-54739150	TGGAGATATGGGCCTGGAGTGGAGATATGGGTCTGGAGGTGGAGATACGGGCCTGCAGTAGAGATATGGGCCTGGAGTGGAGATATGGGCCAGGAGTGGAGTTATGGGCCTAGAGGTGGATATCTGGGCCTGGAGTGGAGATATGGGCCTAGGAAGGAGATATGGGCCTGGGTGTGGAGATATGGGACTGGAGAGGTGAT	Malinois_natural	k562	0		2.2218449630036203	0.1727151829570939	0.3969973378587701	1.8248476251448504	0.2378357800249819	0.2018619852005729	0.1694072388089209	4.3770942999999995	0.49491507	0.53183967
chr7:4893700-4893900	TGATTATATACTGAACAAGGGGTGGATTATTCATGAGTTTTCCAGGAAACGGATGGGCAATTCCCAGAACTAAGGGCTCCTCCCCTTTATAGACTATATAGGGTAACGTCTTGACATTGCCGTGGCATTTGTAAACTGTCATGATGCCAGTGGGAGTGTCTTTTAGCATGCTAATGTATTATAATTAGTGTAAGCATTGA	Malinois_natural	k562	0		3.56946919786033	1.7217121116496	2.9701191743922504	0.5993500234680798	0.405845903513188	0.34067271162581	0.0870267663657452	7.319486	2.5437822	2.7040799
chr5:1865050-1865250	CCGCACGGCTGACTCAGCCTGTTGCACTGGTTCCCAGAAATTGCAGACCTGTGGATCCTGGAGATAAGGGCTTCCTTCAGGCCAGCACAGAAAGTCAGGAGCGGGTGTTCAGAGTCCCAGGGCGATCCAGTCCCTGCACCCTGCAATTTTATGACCCTGGTGCAAGCTGCAGCCATGGGTCCTGAGAGCCGCGCCATGTG	Malinois_natural	k562	0		5.1366081779472585	-0.0089713930824735	0.42939016866331803	4.707218009283942	0.33093955116599	0.521923123687616	0.295754769361362	4.9428873	0.75839055	0.26940724
chr11:33737350-33737550	TCTGGAGAGCTCTAACTGGTGGATTTAAAAGCAAGCAGGTGAAAAGGCAGAGGTGGGAGGAACTTGAACCAGAGTTTGAAGCTGCAGTAGTGCCCTGTTATCACATCACTGCATGTTTATCTCTGGCCACCAGCTAGAGCCATTTGCGTGGGGTATAGTACTGGAAACTGTCAATGGTGACTGAGACTTGCTTCTGTTAT	Malinois_natural	k562	0		4.8328017710648	-0.0715585092868934	-0.40522242619452603	4.9043602803516935	0.391852951742281	0.1976816224985089	0.150769958883117	4.572146400000001	-0.23427266	-0.5588763000000001
chr10:24569350-24569550	TTTTTAATATAAGTTTACCTTTCATATACCAGGAGCAGGGCTTAGTTCCCCTGATAGGGTTTCCAGTAAGTACCCCGCCCCACCCAAATTGCTCCAGCCGGTGGCCAGAGATAAGAACTTGGAAGTGCCTCTCCCGCCTAGCAGGCGGGACACCCTGCTTGTGAGGTGGCAGCGTGGCCTCCTGGGACACTTGCTTGCTT	Malinois_natural	k562	0		6.64486760551987	0.166070622605639	0.7931658510816991	5.851701754438173	0.371260390264192	0.606894865893766	0.32157943346684803	5.738803400000001	1.0710158	0.847281
chr12:68905800-68906000	CTTGGGCTGCTCCAGAAAGTGAGTCCCTGTGTCCACCCACCAGAAATGATCCTTTATATAGCAAGTGTTTAGAGTAAAGACAGCTGGTCATGTCTCAGATCCTCCTGGGGAACACTGGTGACCACTGGGGAAGTCAGATAAGCATGTTTATGAGGGGTTATCTGTGCTACAGGCATTGTTTCTTGGCCTTGCTGCAAGAA	Malinois_natural	k562	0		4.0751604892787405	-0.250116154806713	-0.19396622348479603	4.269126712763537	0.374485267910122	0.1786077438363099	0.191558530583773	4.1104769999999995	0.07488585	-0.12868118
chr18:70280400-70280600	AAACAAGGGGTGGATTATTCATGAGTTTTCCAGGAAATGGGTGAGCAATTCCTGGAACTGAGGGTTCCTCTCCCTTTTTAGACCATATAGGGTAACTTCCTGACTTTGCCATGGTATTTGTAAATTGTCATGGTGCTGGTGAGAGTGTCTCTTAGCATGCTAATGCGTTATAATTAGCATATAATCAGCAGTGACAACGA	Malinois_natural	k562	0		4.97931465057633	2.6289609314400697	1.69865290861916	2.3503537191362605	0.441421701845935	0.3681616309527089	0.1322383007808689	9.379246	3.3621516000000002	2.3935425
chr4:14072500-14072700	GCCCATATCTACAGTAACCAGCCCAGGAATCCAGCCCATATCTACAGAAACCAGCCCAGTAATCCAACCCATATCTACAGTAACCAGCCCAGGAATCCAACCCATATCTGCAGTAGCCAGTACAGGAATCCAACCCATAGCTACAGTAACCAGCCAGGAATCCAACCCATATCTACAGTAACCAGCTCAGGAGTCCATCC	Malinois_natural	k562	0		-0.2003865914982349	-0.9584874409702048	-0.6195239870590861	0.4191373955608511	0.430453443210023	0.6941020510799971	0.596285629647173	4.618187	0.33213222	-0.02253569
chr6:137954300-137954500	GGTCCTTTCTGGAGGTTCTGAGGCCACCCGCATTCCTTGGCTCATGGCTGATTCCTTGCTTCACTCCCACCTTTTACTTCCTTCATCACATCTTCCACTCCTGACTGTTGATCCTACTGCCTCCCTCTGATAAGGAGCCTTGTTATCACATTGGCCCACCCTAGGAACCCAGGATCACCACCCCCATCTCAAGATCACTA	Malinois_natural	k562	0		5.45955974444281	-0.0298104990950065	-0.1625351862857489	5.489370243537817	0.294098141036857	0.571788753441261	0.7810751124610109	4.238595	-0.0532405529999999	-0.071764365
chr12:54390600-54390800	CCGCAGGAGCCCTGGATGGACAGTTTCCCACCCCCTATTTTCCCCACCCCCTCTTCTCCCAAGCCCCTCTTCTCCCCAGCCCCTCTGCTCCCCAGCCCTCTTATCTCCGGCCCTCAGGTTCCCACCTCCCACCACACTCACCTCGAAGCTACACCCACCATCTTCTCCTTCCACCCCCCACTTCCTCCTTTCCCCCTTAT	Malinois_natural	k562	0									6.415722	1.75227	1.500512
chr1:7093250-7093450	ACATGTGTTATTTCTAACAAGCTCCCAGGCAGTAGGATGTGGCTGGTCTGGGACTGTACTTTGAGGGCCACTGGCCTAGTTTTCTGGGGGAGAAGGAGGCTTATCTGATTTCTGCCTCTGGACCATTTCCTGACTTCCAAGGGTGGCCCTTATCTCAAGCAGCCGCCAGCCTCTCCTTGCGCCCTTCACTCTCCGCTGAA	Malinois_natural	k562	0		3.48885145021508	0.226436467625417	-0.0905793449287241	3.2624149825896627	0.302534934335092	0.31625059073802003	0.3228955852236719	5.1272163	0.37667817	0.48327643
chr1:164524850-164525050	AGAAAGCACCTCTGGTCGTCTTCACTGCTCATTATATGCTCATTATCATGCATCAGCATGCTAAAAAACACTCTGACCAGTGCCATGACAGTTTACAAATGCCATGGCAACATCCAGAAGTTACCCTATATGGTCTAAAAAGAGGAGGAACCTTAGTTCCAGGAATTCTCTGCCCCTTTCCCAGAAAACTATGACTAATC	Malinois_natural	k562	0		7.1165397647931306	4.0701036483332595	4.93877020583163	2.1777695589615007	0.405151281305109	0.350294745113049	0.109196552853336	9.031191	3.4435862999999998	3.194196
chr6:168235550-168235750	CGGTGTGATAACTAGGGGAGGAGGAGCACATGTGATAACTAGGGGAGGAGGAGCACATGTGATAACTAGGGGAGGAGGAGCACGGTGTGATAACTAGGGGAGGAGGAGCACATGTGATAACTAGGGGAGGAGGAGCACGGTGTGATAACTAGGGGAGGAGGAGCACATGTGATAACTAGGGGAGGAGGAGCATGGTGTGA	Malinois_natural	k562	0									8.98524	2.8837838	2.1481001
chr4:52410450-52410650	TAGTAGTCTGACTTCCTATAAGTCTGACGTAGCAGGCTGGCTTCCTGGGGCTGGTTACTATAGATAATCCATTGGTTTCCTGGGCTGGTTACTATCAGTTGGTTTCCTGGGCTGGTTACTATCAGTTGGTTTCCTGGACTGGTTACTGTAGATAACCAGTTGGCTTCCTGGGCTGGTTACTGTAGACAGTTGGTTTCTTG	Malinois_natural	k562	0		3.5196101249347205	0.7681798175505892	1.02115987724436	2.4984502476903607	0.365596424703045	0.214120345011832	0.180683513335962	6.621275	1.3945708	1.4425765
chr6:168235950-168236150	GGAGGAGGAGCACGGTGTGATAACTAGGGGAGGAGGAGCACATGTGATAACTAGGGGAGGAGGAGCACATGTGATAACTAGGGGAGGAGGAGCACATGTGATAACCAGGGGAGGAGGAGCACAGTGTGATAACTAGGGGAGGAGGAGCACCGTGTGATAACTAGGGGAGGAGGAGCACTGTGTGATAACTAGGGGAGGAG	Malinois_natural	k562	0		4.8109737111390976	1.7050150247482698	1.7670848050865502	3.0438889060525485	0.23544862499989003	0.488803307502719	0.362964356418356	8.916012	2.990631	2.6250972999999997
chr13:85245700-85245900	TGATGTACAGTGATTAGTGATGCTAATAAAGACTTGGAGGTTGCCAGTGTAGCTGTCCTCTCTATACCTCATATTCAATTGTCTGTCTGCCCTCTGCAGATAACAAATGGGTGGTGGTGGACAACTCTGAACTTAACCAAAGGGCAGCCCCAATTGCAACTGCTACTGCAGATATGGTATCTTTTACTGAGGACAGAACA	Malinois_natural	k562	0		2.94554913983443	-0.1618586457471539	-0.685103723485429	3.107407785581584	0.323809343300073	0.31845890081539	0.229757794057955	3.6283182999999997	-0.28283426	-0.42053735
chr20:52726250-52726450	CACTGGCAGGTCATAGAGAACGAAGAATGAAGATAAGTCTTCAGTGGCACTCAGCCTATGCATGATTGTGGTGGTTACACGTTAGCTTTTATCTCCCTGTCACCCCTTTGCAGGGTTGGGAGCCTATGCATGACTTGTGGTGGTTATGTGTTAGCTTTTATCTCCCTATCACTCCTTCGCAGAGTTGGGGTGGAAGGAGT	Malinois_natural	k562	0		5.34930814538802	-0.22922854409533602	-0.621721201974388	5.578536689483356	0.381404422509245	0.18571783658587102	0.126906218094737	3.9000277999999997	-0.04974923	-0.3983239
chr14:30822100-30822300	GATGCAGTGTTCTGTGCTGCTTCGATATCTGGTGAAATCAGGAGGGCCTTAAATGGCCTAAATGTAAGTTCCCCTGCTGCTCTGTTCCCAGAGATAAGATTCCCTAGCCAAATAACCCTCTGTATCAAGAGAACCAGGTGTAGTTCCTGCTTATCTCTGAGTAGTGAATTTCCGTTCCCTATCAGCCTGTGATATTATTC	Malinois_natural	k562	0		5.124596701074879	0.8930850433921221	0.5877544808012359	4.2315116576827565	0.40124490456653705	0.245848926499363	0.122179354204219	5.4552045	0.97436905	0.7376213
chr5:175774200-175774400	GTCGCAGGAAAATAGAAAATTTCAGGCACACACCCACCAGCATCTTGACAGTTCCAAGACCACCCATATTTAGTGTAAAAATGGGTGGCACCACAGTTCTGAGAAATCTCCACCTTTTTCCAGGAATCTTCAAGAATATTCCACCCCTTAGGCAAATATATCCATAAACGTAGCAGCCCCAAACCCCCTTGCTTGACTTT	Malinois_natural	k562	0		4.601540032629809	-0.0095501794477085	0.987814740717557	3.613725291912252	0.298593515681898	0.5089767006119911	0.2856748319037899	4.461769	-0.027427651	-0.0033231825
chr17:77122550-77122750	CCTGCCTTTGCCTCCCAAAGTGTTGGGATTACAGGCATGAAGCACCATCCCCACCCTATTTTCTTCCTTTGGCATTTCTGCATTAGACATATTTCTAAGATGACCGTGTGCTCTCGTTGCTTGTAGCTGCCACGAACAGATAACCCTGACTCACCCTGGGTTGTGCCATGAGGACACTGATAAGAACACACAACTGCAAG	Malinois_natural	k562	0		5.470995980317321	1.08965122897525	0.6980090865418729	4.381344751342072	0.367362767547748	0.227734823923769	0.184815370785956	5.3065143	0.6790455	0.7171638000000001
chr4:43579400-43579600	TTTAATTTGGTTATCTCAAGACTTCCTCTGACAAATAGAATTTCTTAGAAGCAATTTTATGACATTTCTAAGACAGGCTTCAAGAACCATTGCAAGCTTCCTCTTTTGCTCTTGGAACCCTGGTTGTCACCACTATCCCATTTGAGGGCCCCATATAACAGTGATCCCCAGTTGACTCACCCCCCAAAGTGTTATCAGTT	Malinois_natural	k562	0		6.3362744224689	1.48627988923664	1.4173925239361298	4.849994533232262	0.740416214077698	3.79241370033817	3.1221154863625697	4.1915417	-0.21452248	-0.41768163
chr12:57622550-57622750	TTTTTCAGGTGCTTCTGGCCTCCGTGCTCTGCTTCACCTCTTCTGTGGACACAAGATACCAAGTCCAGATAGTGGGGCTGTTGCCTGGAGGGTAAGAGAATGAAAAGATGCCAGCTTTCTCTTCTCCCACCTCTCCCACCCAACACTCCCTCTTATCTCCACCCCCCATTTTCTCTGCCTTCCTTATCTCACTGAAGCAC	Malinois_natural	k562	0		5.22955488771092	0.631518742290553	0.629905472995307	4.598036145420367	0.3207275159877399	0.302152109727622	0.423561872494666	4.301095	-0.057430014	-0.10181568
chr1:154359150-154359350	TTATTAGCATGCTAAAAGACATTCCCACCTGCGCCATGACAGTTTACAAATGCCATGGCAGTGTCTGGAAGTTACCCTATATGGTAAAAAAAGGGGAGGAACACTCCCCTCAGTTCCAGGAATTGCCCACCCTTTCCTGGAAAACTCATGAATAATCCACCCCCTGTTTAGCACATAACCAAGAAGTAACTATAAGTATA	Malinois_natural	k562	0		5.04414735940007	4.27524930222151	5.35452569802519	-0.31037833862512	0.4131226097671129	0.41199342156387603	0.0970280016577219	7.697261	2.3455353	2.0090103
chr11:60415950-60416150	AAGGCCTGTCAGAACAAACCATGCCATCTAAGTCTACATCATCCCATGTCAAACAGTCTTCTAATCTGACAGCTAATGACCTGCCCCCTCAAGGCATACTATCCCAAGACACATCATCTCAAGATATGCTGTTTCATGACATGACATCCCAAGATATGCAATCCCTAGATATGCTATCTCAAGACACACCATCCCACGCC	Malinois_natural	k562	0		3.79747772471754	-0.486705172649016	-0.291596000209409	4.089073724926949	0.203010752072294	0.8059410709766801	0.7480153754935941	3.868775	-0.40005782	-0.40024087
chr9:5192050-5192250	ACACATCTGGGAAACTAGAGGGAAAAATGGAGAGAAAGATAGGCTAGTAGTAGGAGTATGTACTGGTGCAGACTGAGGCAACTACTTCAGTAGATAGTAGATAATAGTGACAGCCCTCAGTGTTATCAGTTAAGGACGAACTTGGAGAAAATGTGTTCTGGAATGGACAGTGAGCTGTGTACTGCAGATAAGTAAGTCTG	Malinois_natural	k562	0		4.14462492752527	0.11392404315681201	-0.4039989194040879	4.030700884368458	0.3560393758322689	0.1879791558772499	0.261988906449877	3.6736794	-0.1635001	-0.31990218
chr3:101868850-101869050	TGACTTCTGCCAACAACCTGATTAAGCTTAGAAGCAGATTCTTGCTCAGAGCCTCCAGATAAGAGCCCAGCCCTGCTGACACCTTGAGTTTGGCGTTGTGTTACTTCATGCAGAGTCAAGCCAACCCCGCCCAGACTCTGACCTGCTGAACTGTGAGATAACACATGGGTGGTGTTCTGAGCTGCTAAATTTAGGGGTAA	Malinois_natural	k562	0		5.448761462051588	-0.164045217682135	-0.363286678553417	5.6128066797337235	0.378063075607485	0.22991057332650502	0.13346038731963	4.422707599999999	0.05937462	-0.28987324
chr7:66334100-66334300	ACAAATTAGGGGAAACGGATGAAGTCTGATACTAAAAATAGGGAGGTTGACAGTCTGTGTAGGAACAGTTAGACTTCCAGATCCTTATCTCTATACCCCACCTCCCCCTCTGCAGAAGAGATAGATTCCCTTAGGGAGGAAGAAAACTAGAGAAAATAAAGACACTAGGGGGAGAGTGTGATGTCAGCAAGATAGTGGAA	Malinois_natural	k562	0		4.53421126445367	0.601454471188099	0.895871769215682	3.638339495237988	0.3775338973624179	0.2199172925756029	0.1225783057818	5.068733	0.9313405	0.76762974
chr3:168475800-168476000	CCTCTTGCTAGAGTCTGGTTGGAATGATACATGAAACAACTGAGTTCCTTTGCCATGATACTTTAATACACATTCTTATCTGTTTCACCACAGTAGAGGAGTGCCACTTCATATCATAGGGGAACAGATACTTGTGTCAGCAGTTGCTAGATAACACTAGAAAGTCTGGGTGAAATAGTAAAAAATACAGAGATGAATAG	Malinois_natural	k562	0		5.39975286762969	-0.386866199866859	-0.3468541245956551	5.746606992225344	0.38841183311151706	0.23371386881077	0.317074743675146	3.6888723	-0.27183926	-0.37286645
chr1:149633900-149634100	TACTAGCCTTCCACAATCTTCCTAGACATCACCTATTGATTGTTCTTCAAGTACATTATTTAGGGTCTTTCTGCTGCATTTTATTGCAGCACACGATGCATTATGACTCTCAGGATTTTTCAAACATTTGACTTACGGCTCTAGTGGCTGCACTTAGCTGATAAGGGTACAATTATCTATGTTGCAAGCTAGCTTAAACT	Malinois_natural	k562	0		4.14490276083209	-0.132193448474071	-0.5460678424538941	4.277096209306161	0.34401538877748306	0.258943142032875	0.343609550319361	3.9693356	-0.12111695	-0.3274333
chr2:11941450-11941650	ATCCAACCAGATACGGACACAAACAAGCACACTCTTCCACTATCAGTTCTCACCAGAGGACTCTGACCATAAAAGAGTGGGCCTTCAGCATCTCGAAACGGCCGTCAACTGACAGCTGTCTTGCAGTCACTCCTGATAAGAACTCGGCATCTACCGCCAAGGACTCTTTCTGCCAAGACTGATCGCCCGGCCCAGACCCG	Malinois_natural	k562	0		5.36234859273592	-0.029302248915512003	0.1920312327819128	5.170317359954007	0.368858241855786	0.27236541592739	0.247938990655624	4.8625300000000005	0.0793725	0.3788597
chr1:185284700-185284900	GGTATGAGTTAGGGTGTCCAGCATATGGCAGTTGTGGCTTCTTCTTGTCAGTTAGCCTAGAGCCCACATAGCAAGTGTCTTCAAGAGATAATTATTTAGCTCAAGGGGGAGTGATGTGACTGCTGTTTCATTCCAGTGCCTCTCTGGACCTGATAATTTAAACAGGCTTGCATTCCTCAGATAAGTGTCTTTTTTTTTTT	Malinois_natural	k562	0		6.33395168909124	0.21676276746222803	-0.0190588896946925	6.117188921629013	0.3710637579701479	0.1900285673388961	0.10393059049820401	4.480700499999998	0.08344519	0.0514761429999999
chr13:21290550-21290750	GACACCTGCAATACTGACATGACACCCGCAATACAGATATGACATCTACAGTACTGATATGACATCTGCAATACTGATATGACACCCACAATACAGATATGACATGCACAATACTGATATGACACCTGCAATACAGATATGACACCCGCAATACTGATATGACACCCGCAATACAGATATGACACCCGCAATACAGATAT	Malinois_natural	k562	0		-0.40362968430418106	-0.8724681969009009	-1.3751134779003302	0.4688385125967199	0.2832875144121199	0.417684591263672	0.4239801732369099	1.3498616	-1.0736233	-1.4062793
chr7:1804000-1804200	GCGTCACATGAAAGCAAGTTTATTAGTGAAGTCAAGAAACAAAAGGGTAACCACTCCATAGGCAGAGCTGCCGGGGCCGCCGGCTGGCTATTTTTATGGTAATTTATTGAACATATGCAAAACAAGGGGTGGATTATTCATGAGCTTTCTAGGAAAGGGGGCGGAGAGTTCTTGGAACTGAGGGTTCCTCTCCTTTTTAG	Malinois_natural	k562	0		6.5819489875878086	1.72239252704175	2.2339969144137704	4.347952073174039	0.4243519934329649	0.24326123282650303	0.0915256339102226	7.066244	1.5419106000000002	1.5073389
chr1:239295000-239295200	TGGATTTGAGTTGGGCCATATTCAAAGCTGTCCTGGGAAACATACAGCCCATGGACCTTGGGTTGGACAAGCTTGGCCTAGAACATTCTACTCCCAATTATCCGCATGGTTCATTATCTCACTGCTGCCAAATGTTGACTCAAATGTTATCTTCCTAGAACAGCCCTCCCTGATGGTCTCTAGGGAGATGAAACTCCCCT	Malinois_natural	k562	0		4.996896876058	0.928631681848025	0.375652793768485	4.068265194209975	0.29701124282380204	0.503762590041861	0.397637523997562	4.70582	0.24466515	-0.4286592000000001
chr4:185731450-185731650	TCCCTCCCTCCCTGCCTGTCTCTCTCCCTCCCTCCCTGCCTGTCTCTCTCCCTCCCTCCCTGCCTATCTCTCTCCCCCTCCCTCTCTCCCTGCCTCTCTCCCTCCCTCCCTGCCTATCTCTCTCCTTCCCTCTCTCCCTCCCTCCCTGCCTATCTCTCTCTCTCCCTCCCTGCCTATCTCTCTCCCTCCCTGCCTATCTC	Malinois_natural	k562	0									6.685098	1.4010588	1.8854996
chr6:166139050-166139250	CACTCCTCTTCAACATAGAACTGGAAGTCCTAGCCAGAGCAATCAGACAAGAGAAAGAAATAAAGGGCATCCAAATCGGTAAAGAGGAAGTCAAACTGTGGCTGTTTGCTGATGATATGATCGTTTACCTAGAAAACCCTAAAGACTCCTCCAGAAAGTGCCTAGAACTGATAAAAGAATTCCCACTACTGGGTATCTAC	Malinois_natural	k562	0		4.3821226181326	-0.6959467924175321	-0.28572898833403804	4.6678516064666375	0.3887029119469579	0.21190266311329503	0.20197612741545104	3.8062544000000003	-0.15025307	-0.14991954
chr9:122446800-122447000	TATTGGGGAAACTCTAAGAATTGTTCCAGTTTTAGTTGCAATAGTGGCCCTCCAGCTCCTTCCAGTTACTGGCCTCTGACAGAGCAGGAGTACTGTTATCTTGGACAAACAGCTCCACTTTAAGTTCCAGCTCCCTTTCTAACCTCATGCATTTCAAGGAAATCACTTATCTTCTAACAATAAGCAGCCAGAAAGAGCAG	Malinois_natural	k562	0		5.63728221880708	-0.172815167609208	0.20567659988899104	5.431605618918089	0.38836932379111	0.243750557067658	0.255899504959587	4.0031815	-0.14450969	-0.053476706
chr13:21290150-21290350	GACACCCACAATACAGATATGACACCCGCAATACAGATATGACACCCTCAATACTGCTATGACCCCCGCAATACAGATATGACCCCCGCAATACTGCTATGACACCCGCAATACTGATATGACACCCGCAATACAGATATGACACCCACAATACTGATATGACACCCGCAATACAGATATGACATGCACAATACTGATAT	Malinois_natural	k562	0									2.7919287999999995	-0.5468949000000001	-0.8395597
chr1:202008050-202008250	CACCACTATCCTGGAACCTTCTCCCCACCCCCATCCCCATGCCTCCAAGGCACTGACCTCAAATCCAAGTCTTTCTCACTTATCTCAAGCTGCCAGCCTGTAGGGATTCCTTATCTCAGCTCCATGTCAGCGGTGAGGAAGCCCCAAGAAGGCAAGGGAGCTGACAGCCTTCTCATTTTTCTCGTACATCCTCCTGTTCA	Malinois_natural	k562	0		3.4474032806035098	0.17002177297137303	-0.28474483453381605	3.277381507632137	0.240046658311488	0.5941739465692011	0.734022590891886	3.6760773999999996	-0.3572980999999999	-0.261652
chr6:88171450-88171650	TCTTTGCTGTCTCTCCCATTCTAAACAGATGCTGTAGATTATCTGCTTTGCACAGTGGTCTAGATGTACTGATACCTTGAGAAGCCACCATTATCTACTCCCTGCAGTTCACCAGCTTTTCCTTGAAATGCAGCTGCCAGTAAAAATGAGAATTGGCAAAAGCCAATGGGGTGTGCGGTTTATCTTTGGATGTCTTGTCT	Malinois_natural	k562	0		5.73708837755139	0.1082158557245299	0.160625687799014	5.576462689752376	0.3849683473838879	0.212797565780738	0.1213297851945899	3.6427667	-0.08519716	0.06382151
chr4:114634300-114634500	AATTGATGTTTGAACATGTGAGCATGGAGTTGATAGGAAAGGTCAATGCTGGGTATTCAGTTGTGGGAGTTACCTTCCAAGAGATTATAGTAAAGCCATGGAAATAAATGCAGTGGCTTATCGACTCTCCAAGGAAGAGGAGGAGGGAAGAGGAGTCTCCAAGAATTCTGAGAAGTCATGACTAGGAAAGGATAAAGGAT	Malinois_natural	k562	0		2.3752775225733997	0.287769622757835	0.5120770812312321	1.8632004413421681	0.460546513584651	0.323197834090173	0.235427593857043	4.1235013	-0.30116245	0.04461093
chr17:43983950-43984150	CCAGCGGGGCGCAGCGGTCGCGCGCTTATCTCCCGCAAACACCGCGCCCGGATCCGCCGGAACCACGGCCGCGCCGCCCCATTTGCACGCCCCGGCCGCCGGAGGCCCTTATCGCCCGCGTTTATCGGGCCATCGCTGATAAGAAACCGAGGGGGCGGCGGGGCGGCCCCTCTCCTTGGATCCAAGAAGCGATGGGGTCG	Malinois_natural	k562	0		3.47185960893165	0.2022575637193839	2.46570837323135	1.0061512357002995	0.7829103160903491	2.54070492895247	3.7426214634956496	6.3889976	1.0300329	1.4503165
chr6:168235250-168235450	ACATGTGATAACTAGGGGAGGAGGAGCACATGTGATAACTAGGGGAGGAGGAGCACATGTGATAACTAGGGGAGGAGGAGCACATGTGATAACTAGGGGAGGAGGAGCACATGTGATAACTAGGGGAGGAGGAGCACATGTGATAACTAGGGGAGGAGGAGCACGGTGTGATAACTAGGGGAGGAGGAGCACATGTGATA	Malinois_natural	k562	0		4.99621358320386	1.4985279302890602	2.1330137619807603	2.8631998212231	0.320888552909431	0.28170388219992	0.2420095944597261	9.310606	3.4137406	3.678039
chr8:48466650-48466850	GAGACTGCACCTAACTAGACAAGGGCATGAACAGGCACACGCTTACTATCAGTCCTTGCCAGATGACTCAAGGGCCATAAAATGAGCAGAACTTCACTAGCTAACAAGACCCTCTGGGCAGATGCGCACTTAACCAGATAAGACATGACCCTTTACTATCAGTCTTCACCAGAGGACTCTGTGGCCATAAAATGAGTGAG	Malinois_natural	k562	0		6.13907352346601	-0.359969201372497	-0.83679431214064	6.4990427248385085	0.39846782930926	0.189542042825323	0.193927956902765	4.6613426	0.13789514	-0.22987346
chr10:75138200-75138400	GTAGGAGGAAACGACTAGAGGGAGACTAGAAAGGATACTGAGTGCTGCTTCATCATATCTGCCACAGGCACTGAGTCAGAGGTGATTCGTAGATGGCAGTGCTCCTTTTAGTCAGGTCACCATTTCCAGTAGTATTGAGAATGTCCTGCAGCTGATAAGTTGGAGAGGTAGGGTGGGGACAAAGTCATTATCTCTTTTTG	Malinois_natural	k562	0		5.57483096632434	0.21884054873175401	0.162481037423099	5.355990417592586	0.405694583680617	0.1966826700685439	0.168134147005313	5.505688	0.7650076	0.58318424
chr2:234675200-234675400	TGGGTGTACTTCAGAGTTAAGTAGATGGAGTTTGGGGCTGCTACCTTTATGGATTTCTTTAATCAAGGGGTGGAATATTCATGAAAGTTCTTGGAAAAAGGTGAAGAGTTCTTGGAAAAAGGTGAAGATTTCTTGGAACTGTGGTGCCATCCATTTTTTACATCAAATATGGGTGTTCTCAGAACCATCATGGTGCTGGT	Malinois_natural	k562	0		1.6990391128376103	-0.138982290504541	-0.0503326874263884	1.7493718002639986	0.3291588239857769	0.239795973812472	0.147689880290511	4.211933	-0.23996872	-0.09233728
chr1:244275950-244276150	GAGGGAGAGAGATAACAGTGAGGGAGAGATAGCAGTGAGGGAGAAATAGCAGTCAGGGAGAGATAGCAGTGAGGGAGAGAGATAGCAGTGAGGGAGAGAGATAGCAGTGAGGGAGAGAGATAACAGTGAGGGAGAGATAGCAGTGAGGGAGAAATAGCAGTCAGGGAGAGATAGCAGTGAGGGAGAGAGATAGCAGTGAG	Malinois_natural	k562	0									4.966831	0.3704142	0.17065015
chr10:33057250-33057450	TCACTGCACATTATATGCTAGTTATAATGCATTAGCATGCTAAGAGACACTCCCACCAGCACCATGGCAGTTTACAAATGCCAAGGCAACATCAGGAAGTTACCCTATACGATCTAAAAGGGAGAGGAATTCCTCAGTTCCAGGAATTGCCCACCTCTTTCCCAGAAAACTTATGAATAATCCACCTCTTGTTTAGCATA	Malinois_natural	k562	0		4.04116822698933	2.2209389085849303	1.9205540292202696	1.8202293184044	0.410759484137597	0.28485730035509804	0.108068511391703	8.445474	3.1469313999999997	2.5484252
chr4:87281750-87281950	TCACCTAGGACCTCATTATATGCTCATTAACATACTCACTCACAAACCCATTGATGCCATGACAGTTCTGGGAACACCCATATTTGGGGTAAAAATGGGTGGCACCACAGTTCTGAGAAATCTTCATCTTTTTCCAGGAATCTTCATGAATATTCCAGCCCTTGGTTAAAGAACCCCATAAACGTGGAAGCCCCAAACTT	Malinois_natural	k562	0		6.15824910486552	1.65309718782525	0.666699749015531	4.505151917040269	0.4186064785855871	0.2016526745341119	0.15239760107181602	5.6257267	1.0340129999999998	0.35757977
chr2:190184600-190184800	AACAGAATTCTGAGGAAGGGCGGGAGGAGGACTAGGAAGTCTGCAATAAGGAGATACGGCTTCCCCTATCCTCAAAGATAGTACTTGGGTTTAAGTAAGGAACAGGGGAAAGGGTGCTGGGTGGAGATAAAGGCGAGGTGGTGTGTTTCAACTTAAAGGAGGACTAGGAGTAGGAAATGAGAATGGGTGAGCCAAGGAGA	Malinois_natural	k562	0		5.66803083798592	-0.0709833311952475	-0.114861455956794	5.739014169181168	0.387446849259366	0.4085307840311809	0.1999272593433948	4.7783794	0.033500478	0.5541003999999999
chr19:37582450-37582650	TGACTGAATGTTGGAACACCCCATGGTTCAGTCCTTGAGCTGTACCTTGCCTTCCGTCTAAACCAATTCGCTCCATAATCTCATTCAGTTCCTCGGTACAGAGAGTAATCCCATATTTATCTCTTCAGTCCTGACTATCCCCTCCACCCACAGGCTTCCAAATGCTTATCTAACTTCACCACACAGATATCTAATGAGCA	Malinois_natural	k562	0		4.878273663605111	-0.1965497971213568	-0.8546633126241391	5.074823460726468	0.351922162531856	0.318817713143776	0.403998588553633	4.095747	-0.11545938	-0.44741797
chr5:154654000-154654200	CCCACCCACCACCTGCAGCTCCTCTTATCTCTGGGGCCCTGGAGCCTGCTGATTCCTGGGACAGGGCCCACCCTCCCTGGGGGGACCAGATGGACGGGACTGCAGGGCCTGCTCAGGCCTGATAAGGGACTTGGCTCAGGCCTTTATCAGTGGGACTTGGGGCTCCCGACAGGCATGTGTCCCCGTTTGGGAGAGGAAGC	Malinois_natural	k562	0		6.5658072875422695	0.900057406467405	-0.0780984309197524	5.6657498810748645	0.353584756048111	0.6545694574514129	0.83377033170322	6.693125200000001	0.94716597	0.4816965
chr7:124956250-124956450	ATATGGGGTAGATTATTCATAAGTTTTCCAGAAAAGGGTGGGGAATTCCTGGAACTGAGGGTTCCTCCCCCTTTCAGACTACATTAGGTAGTTTCTGGATGTTGCCATGGCATTTGTAAACTGTCATGGCACTAGTGAGTGTCTTTTAACATGCTAATGCATGATAATTAGCGTATAATGAGCAGTGAGGACCACAGGAG	Malinois_natural	k562	0		3.9388355433178597	1.3856679779788	2.1782413078433702	1.76059423547449	0.387730118167981	0.24471416203985102	0.0916685296323797	6.3401165	1.0005819	0.80865496
chr10:77679250-77679450	TTGTCCTTACTGCTCGTTATACACTAATTATAATGCATTAGCATGCCAAAAGACACTCCCACCAGCGCCATGACAGTTTACAAATGCCTTGGCAACATCGGGAAGTTAGCCTATATGATCTAAAAAAGGACCCTCAGTTCCATGAATTGCCTGCCCCTTTCCTGGAAAACTCATGAATAATCCACCCCTTGTTTAGCATA	Malinois_natural	k562	0		5.6082656623104405	3.3700223433982	3.87129134789744	1.7369743144130003	0.665101197843908	1.65589232049908	0.9162764040875359	8.271092999999999	2.890287	2.363995
chr4:145700050-145700250	CAATCCCTTATTTCCATGCCCCAACCTCTTATCTCTATGCCCCAATCCCTTATTTCCGCACCCCAACCTCTTATCTCTGTGCCCCAATCCCTTATTTCCATGCCCCAACCTCTTATCTCTATGCCCCAATCCCTTATTTCTGCACCCCAACCTCTTATCTCTGTGCCCCAATCCCTTATTTCCACACCCCAACCTCTTAT	Malinois_natural	k562	0		4.23987651500144	0.9590129420949399	1.90970429476181	2.3301722202396298	1.16800360365188	3.81907816973756	3.73262861657058	4.025136	-0.37662056	-0.65350187
chr6:168236600-168236800	ATAACTAGGGGAGGAGGAGCGCGGTGTGATAACTAGGGGAGGAGGAGCACATGTGATAACTAGGGGAGGAGGAGCATGGTGTGATAACTAGGGGAGGAGGAGCACATGTGATAACCAGGGGAGGAGGAGCACATGTGATAACTAGGGGAGGAGGAGCACATGTGATAACTAGGGGAGGAGGAGCATGGTGTGATAACTAG	Malinois_natural	k562	0		5.5180143364915395	1.8456618483629998	1.3382097100835402	3.67235248812854	0.30961744784869605	0.298501826040461	0.394655685970096	9.392191	3.2115307	2.9183452
chrX:132949450-132949650	GAGTTCCATGCATTGTGTGGGAATATGATAAAAGTCAGTTATCGAAAATCAGCAGCCAATGTCTGACTCATCACCTCTGCCTTTCAGGGTGAGGGTTTATTAGGGCTGAGGCTACTCTCCTCATTAAAGGCTCCCAGGATATCAAGAGGCTAATGAAATAACCAGCCAGGAACCAAAAAAGTAGACCTGTGTGCAATTAA	Malinois_natural	k562	0		3.0876140210465897	-0.0690938374697878	-0.178391409884129	3.156707858516377	0.321389783607104	0.214729925113483	0.19512941539889	3.9703193	0.33046156	0.70129836
chr11:120641350-120641550	TAGTAAATTGAACTGTAAAAGTTAAAAAAAAAAAAACAACTAAAGGAATAAAGCTTGGCTACTCCATAGGCAATGCAGCCCACATGGCTGAGTATATTTATAGTTGTTTCTTGATTATATGCTAAGCAAGGGGTGGATTATTCATGAGTTTTCTGGGAAAGGGGTGGGCAATTCCCAGAACTGAGGGTTCCTCCCCTTTT	Malinois_natural	k562	0		6.19339095822917	4.07553690428986	5.26095096542817	0.932439992801	0.424570162813068	0.4115583227658689	0.1015308502303759	8.524363000000001	2.8322406000000004	2.7062755000000003
chr3:170027400-170027600	AGTAAAGAAACAAAAGAATGGCTATTCCATAGACGGAGCAGCCCTGAGGGCTGCTGGTTGGCTATTTTTATGGTTATCTCTTGATTATATGCTAAACAAGTGGTGGATTATTCATGAGCTTTCCAGGAAAGGGGCAGGTAATTCCTGGAACTGAGGGTTCCTCCCCGTTTTAGACCATATGGGGTAGCTTCTGGACATTG	Malinois_natural	k562	0		5.37406710972228	3.29884171860038	2.8312442277806	2.0752253911219003	0.423948365168973	0.3782597647786239	0.0919645369552237	7.9763327	2.0829869999999997	1.1679606000000002
chr4:87616300-87616500	CAGCGACAGCAGTGACAGCAGCGACAGCAGTGACAGCAGCGACAGCAGTGACAGCAATGAAAGCAGCGACAGCAGTGACAGCAGCGATAGCAGTGACAGCAGCAACAGCAGTGACAGCAGCGACAGCAGTGATAGCAGTGACAGCACATCTGACAGCAATGATGAGAGTGACAGCCAGAGCAAGTCTGGTAACGGTAACA	Malinois_natural	k562	0		1.1574795522336598	0.42463085521316	-1.18142879979998	0.7328486970204998	0.2146467503456239	0.379981162896562	0.539867774833363	3.432874	-0.11667118	-0.7167393
chr8:77138400-77138600	TTTTGAAGTGTAAGTACAGTGGCATAAGTGTTTATAACACAGTTCCTTCCTGTAGAAGCTTAGTGGACAAAATTGAGATAACTCACACAGCTTCCAGAACTTTCCAATGGGAGCAGCTGGATAAGAAAGATAATATGCACAGAACAAGTAACTTATATCAGAACTTCCTCAAGAGTTGGTTCCCAGCAGCTCAAAATCTT	Malinois_natural	k562	0		3.15352807925914	-0.1205338763020569	-0.0693738340460288	3.2229019133051686	0.354046824591594	0.212086848830411	0.1667733468114	3.577094	-0.05168733	0.023815863
chr9:94352100-94352300	GCTGCTTGACTGGAGTATACTTATAGTTATTTCTTGATGATATGCTAAACAAGGGGTGGATTATTCATGAGTTTTCTGGGAAAGGGGTGGGCAGTTCCCAGAAATGAGAGTTCCTCCCCTTTTTAGACCATATAGAGTAACTTCCTGACATTGCCATGGCATTTGTAAATGGTCATGGTGCTGGTGGGAGTGTCTCTTAG	Malinois_natural	k562	0		5.50002767935989	4.00453725908305	5.574206114891571	-0.0741784355316808	0.4238888309004779	0.3911946272086	0.1053329624539	8.182576	2.2188401	2.1048512
chr8:41772700-41772900	CACGCTCCCTGTCCGCAGCTGCCCTTGCAGTGTCCTGCTGCTGGCTGTGGCCAGCTGACCCGTTGGGCTCTCCTCCTGACCCTCCTTCCATCTGTTCCATCCTCACCCACCCAAGGAGCCGCCCCTGCTCCTAGAGACTCTGGGCACCACTGATAAGGGTGGGTACCAGGAACTCCACCCTTTACCGAGAAAGGCAGGCT	Malinois_natural	k562	0		6.0741169500157595	0.0842835179460041	-0.3050045474796169	5.989833432069756	0.2618356738008	0.745557278309288	1.0481120578899699	6.0351553	0.36300963	0.77241564
chr6:168234200-168234400	AGGAGCACATGTGATACCTACGGGAGGAGGAGCACGGTGTGATAACTAGGGGAGGAGGAGCACATGTGATAACTAGGGGAGGAGGAGCACGGTGTGATAACTAGGGGAGGATGAGCACGGTGTGATAACTAGGGGAGGAAGAGCACGGTGTGATAACTAGGGGAGGAGGAGCACAGTGTGATAACTAGGGGAGGAGGAGC	Malinois_natural	k562	0		4.75371955018601	2.296208277436	0.687681197736426	2.45751127275001	0.5924883756651149	0.60860775665425	0.7309824314649149	7.0069704	1.7234779999999998	0.81509954
chr9:86636700-86636900	CTTCCCATTCCCTGAAAGCAGTGACTAGGAGATAAGAATAACTTACACTGGAAGTGTGGCTGTGGACCTAAGTGGGGATAAGCATAATATACGAAGTGAATGCTGCTGACACCTAGCAGGCTGTTACTCTCCACTCTTGTTATCGGAGGCAGCAGGCAGGGGAGGAGATTCGGCTGATCTGTGTCCAGGTCCTGCTCTGA	Malinois_natural	k562	0		4.34644731047963	0.996352851416249	0.47393053050030703	3.3500944590633814	0.303541852120336	0.35631567838556105	0.29011105470313003	5.297333	0.6412853000000001	0.3244462
chr13:21289950-21290150	TGACACCCACAATACTGATATGACACCCGCAATACAGATGTGACACCCGCAATACAGATGTGACACCCGCAATACAGATGTGACACCCGCAATACTGATATGACACCGCAATACACATATGACACCCGCAATACAGATATGACACCCGCAATACAGATATGACACCCGCAATACTGATATGACACCCGCAATACAGATAT	Malinois_natural	k562	0									2.7147097999999996	-0.72198784	-0.9837048
chr22:46566950-46567150	AACCCACTCCCAAGATAACTAATCCACTCCCATGATAACTAACCCACTCCCATGATAACGAACCCACTCCCATGACAACTAACCCACTCCCAAGATAACGAACCCACTCCCAAGATAACTAACCCACTCCCATGATAACTAACCCACTCCCAAGATAACTAACCCACTCCCAAGATAACGAACCCACTCCCATGATAACT	Malinois_natural	k562	0									3.508111	-0.1813493	-0.4219522
chr16:52646400-52646600	CCTCTGGTCATCCTCGCTGCTCATTACATGCTAATTATAATGCATTATCATGTTAAAGACACTCCCACAAGCCATGACAGTTTACAAATGCCATGGCAACGTCAGGAAGTTATCCTGTATGGTCTAAAAAGGGGAGGAACCCTCAGTTCTGGGAAGTGCCCACCCCTTTCCCAGAAAACTCATGAATAATCCACACTTTG	Malinois_natural	k562	0		4.35481944076926	2.49340909118386	3.5509745312908705	0.8038449094783897	0.305950548474034	0.7036509258903709	0.3937676671874121	8.700997000000001	2.9365087000000005	2.6774497000000004
chr6:37302150-37302350	AGTGATTCCCCTGTGAGTTGATAGAGAAGTTGTCTATAGCTCTAGCCTTGCCCCCAAGCAGCTTCTTTATCTGCTGAAGCCAGCTGCTCCTGTAAAAGTGGGTCCTCTGCAGATAAGCCAGCTGTGTCTGGGTCTAGTGGTGACAGTGCTGCAGGTGGGGAGGTCACCCCTGGGGAGATAAAGTCTCTGGAATCTTATCT	Malinois_natural	k562	0		4.76214554812917	0.161423536849376	-0.852937785624979	4.600722011279794	0.405861568704761	0.246163164305464	0.178048659897394	4.765666	-0.15224041	-0.56671697
chr3:39025350-39025550	GAAAGCAAGTTTATTAAGAAAGTAAAGGAATAAAAGAATGGCTACTCCCTAGACAGAGGAACAGCACAGGACGCGCAGCTGGTTATAGTTATTGTTACTTCTTGATTATATGCTAAACAAGCGGTGGATTATTCATGAATTTTCCTGGAAAGGGATGGGAAATTCCTGGAACTAAGGGTTCCTCCCTGTTTTAGACCATA	Malinois_natural	k562	0		4.36419518948888	1.57732163078994	2.03119120248681	2.33300398700207	0.41856423727427705	0.245852680976455	0.119218678508712	5.6806097	1.1842840000000001	1.338742
chr15:85666050-85666250	TCGTTGGGTCAAATGGTATTTCTAGTTCTAGATCCTTGAGGAATCGCCACACTGTCTTCCACAATGGTTGAACTAGTTCACAGTCCCGCCAACAGTGTAAAAGCGTTCCTATCTCTCCATATCCTCTCCAGCATCTGTTGTTTGCTGACTTTTTAATGATCACCATTCTAACTGGTGTGAGATGGTATCTCATTGTGGTT	Malinois_natural	k562	0		3.4797676836135096	-0.231075285657471	-0.8308911245454301	3.7108429692709817	0.31324830672298903	0.340024309004759	0.33894374715295	3.6796824999999997	-0.49672106	-0.5863404000000001
chr6:127398000-127398200	ACTTCTGCTTATATTCACTGCTCATTATGTGCTAATTATAACGCATTAGCATGCTAAAAGACACTCCCACTAGCACCATTACAGCTTACAAATGCCATGGCAACAGTCAGGAAGTTACCCTATATGATCTAAAAGGGGAGGAACCCTTAGTTCCAGGAATTGCCCATCCCTTTCCCGGAAAACTCATGAATAATCCACCC	Malinois_natural	k562	0		5.883459428384991	4.0123303768481	3.5729120383468502	1.8711290515368908	0.5608199810535821	0.87592234349455	0.792675034552626	8.36278	3.4060574	3.6315424
chr12:78476850-78477050	TTCCTCTTCAAAGGTTTGGCTTGTTAAGCACCCTTGTTCTTTGTTCTCTACTTCCAAGGGCAGACAAACTTCCTTATCCTTTGTGCCTGTCTTAGTTTCAGTAAACAACCTTCCCACTGGTCCTTATCTACAGAGACCACATCTGCTACCCACTCTATAAATTACTCCTACTGTCACAATAGCTCTTCCCACCAAAAATG	Malinois_natural	k562	0		5.70937733804505	-0.18562335152036802	0.819755962787426	4.889621375257624	0.312868988919271	0.621410683163792	0.4916717730617539	5.2733955	0.30202067	-0.1352898
chr13:21290250-21290450	GACACCCGCAATACTGATATGACACCCGCAATACAGATATGACACCCACAATACTGATATGACACCCGCAATACAGATATGACATGCACAATACTGATATGACATCTACAATACAGATATGACACCCACAATACTCATATGACACCCGCAATACTGATATGACATCTACAATATAGATATGACACCCACAATACTGATAT	Malinois_natural	k562	0		-0.9557839519119	0.667200956939563	-3.49007094475481	-1.6229849088514632	1.56198484411643	2.60147399451005	3.821303171039	2.621254	-0.7120061	-0.94949496
chr3:105999950-106000150	CCTATCTGATCTCTCTCTTTCTCCTGGGAGTTCTCTTGCCCTTGTCTCACTATGAACAGTGGTCCCTGTGCTGTATCTCTTGGATATTCTTATGCTCTGAGGTCTTTCTCTCTACCCCAAAACCTGTTAAAGTGTTGCCCAGATAATGCTTATCTTAAGCTCACAGTGTGCTACTGTCACCTCATTGTCTTTTTTTTTTT	Malinois_natural	k562	0		4.3498096972623905	-0.137786337707775	-0.108383081596238	4.4581927788586295	0.357428588101776	0.517660078390696	0.215705997028538	3.7851148	-0.050559092	-0.4229986
chr7:98594950-98595150	GTCCCATCCCTTCCCTTTCAGGCTCTGAGCTGACTCAGCAGACTTGCTGGAACTGAGAATACAGTCCACTCTGGAGGACTGGGGCTAATCGAACAGTGAAGACCTGGGCTTGACTTTTCCTGTTTTCTGGCTGCAGGAGATAAGAGTCTCTTTCTATGCTATGAGAAGGCCCTCTGCATTTCACACTTCGACCCTTATGA	Malinois_natural	k562	0		4.12139547883025	0.3669398873629539	0.7862604399077819	3.3351350389224685	0.366871076441932	0.190187392655938	0.126551219985965	5.5087676	1.1301665	0.93153447
chr8:66105700-66105900	TTTTTAAAAGATAGTACCTTACTGGCAAGGTACTTCCTGACTTCAAGGATAAAGCATGGATGGAAGCAATCCAGAGAAAGGGTTCTCATTGTCCAGGCCTTCTTGTTGTGCAACCAAAAGACTGGCTGCTGGTGTTTTATCTTTTTCCTTCAAGGCTTGGTTGTTAGCAGCTTCACAGATAAGGGCAGTCTGACTCATAA	Malinois_natural	k562	0		5.72394992715026	0.7784362310621059	0.4038101534286839	4.945513696088153	0.398891620663321	0.236408926811687	0.1620494285206249	5.116457	0.7264705	0.627446
chr17:27602750-27602950	CCTTACCGGTAGAGGCTTCTAAGGTTCTGATCCCCCAGAAATTGTGCACAGGATGTTGGGCACATGTGTGCATTTCCCTGATAAGAAGGCCCACGGCCTCTATCAGATTCTCCAAGTCTGTGAGGTCCCAGAGATGTTGACAGCCTGTGGTTCAGATGACCTTCAAAGGCAGAAGAAAGCCCTAGAAGAAGGTCGAGGGA	Malinois_natural	k562	0		4.707773529274308	-0.41484045937929	-0.3569945930137659	5.064768122288075	0.387289953822411	0.367664568546579	0.3540782180277079	3.7784436	-0.30821246	-0.3927469999999999
chr6:168236900-168237100	ATAACTAGGGGAGGAGGAGCACGGTGTGATAACTAGGGGAGGAGGAGCACGGTGTGATAAGTAGGGGAGGAGGAGCACATGTGATAACTAGGGGAGGAGGAGCACATGTGATAACTAGGGGAGGAGGAGAACGGTGTGATAACCAGGGGAAGAGGAGCACATGTGATAACTAGGGGAGGAGGAGCACATGTGATAACTAG	Malinois_natural	k562	0		4.56611592973357	-0.1855895778929139	1.4230945060287	3.1430214237048704	0.389076059066405	2.12885598061335	1.4274147339515302	8.301455	2.5364259999999996	2.0086365
chrX:1916450-1916650	TAGCCTAGTCTGTTCTACGAAATAGACTAGAAATAGTCTGTTCTACGAAATAGACTAGAAATAGCCTAGTCTGTTCTACGAAATAGACTAGAAATAGCCTAGTCTGTTCTACGAAATAGACTAGAAATAGTCTGTTCTCCGAAATAGACTAGAAATAGCCTAGTCTGTTCTACGAAATAGACTAGAAATAGCCTAGTCTG	Malinois_natural	k562	0		3.1328633259681804	-0.35489002537310704	-0.133775426688993	3.2666387526571734	0.284212559603622	0.286254687143685	0.21791797700228502	4.193062	-0.23382235	0.28518534
chrY:1916450-1916650	TAGCCTAGTCTGTTCTACGAAATAGACTAGAAATAGTCTGTTCTACGAAATAGACTAGAAATAGCCTAGTCTGTTCTACGAAATAGACTAGAAATAGCCTAGTCTGTTCTACGAAATAGACTAGAAATAGTCTGTTCTCCGAAATAGACTAGAAATAGCCTAGTCTGTTCTACGAAATAGACTAGAAATAGCCTAGTCTG	Malinois_natural	k562	0		3.1328633259681804	-0.35489002537310704	-0.133775426688993	3.2666387526571734	0.284212559603622	0.286254687143685	0.21791797700228502	4.193062	-0.23382235	0.28518534
chr22:26632600-26632800	TTTTTCTCCTCCCCTCCTTACTTTCTCCTGGTTCTGCATTTTATAGGTTGTCTAAACCTCTCTCATGAGCCCTCTAGCTCTTGTTTCAGGCTCTCTTGGCCCATCTTCCTCTGCCCACAAATGTCCCTGATCAGTCTGATAGGGACAGGAAGGGGTGGGGACCAGAACATTCTGCTGGAAAAGATAACATTATCTGGCTC	Malinois_natural	k562	0		6.8868026413076695	0.7376617472736129	1.19751859293227	5.6892840483754	0.373942108774567	0.648984212773694	0.27342981012656303	6.5550820000000005	1.2177966	1.2494111
chr12:92405000-92405200	GGGTCACCTAGTTCAGCCACTGCTAGGTGAGTTTTCTTCAATAAGAATTTTAAACCTGCCTAAAGTGTTATCTGTGGTATCCACCCGCTTCTTCTGCCTTATCTTTGGTCTCCTTTCTTGTCCTTCTCAACCCCACACAATGTGTCAGCACACACAGTGAAACTCCCTGTCCAAAAGGAGAAAAGGCTAAAGGAATTCAC	Malinois_natural	k562	0		5.76290645913337	0.13386988490808	-0.30985315168085603	5.62903657422529	0.3783619793760889	0.270742816713221	0.4254047250467161	3.7847803	-0.09916043	-0.29158324
chr18:27462150-27462350	AGGTCAGAGGTCCACATCTGGAGAGTTAAGATAAGACACCAGAGGCTACCTCCCCCACAAAGTGTCCTGATTATAAAGCAGAAGTGTCACTGCAAGAGAAGTGGGCCATTGTCCCTGCCTCCAGCTCCAGAGCAGGACTCAGACATTTTACCCAGGTGAAGCAACAGCATAAGAACAGAGAGCTCCTAAGCCCTCACCAA	Malinois_natural	k562	0		6.009403544094781	0.4342168989525221	0.256057121573155	5.575186645142258	0.376328390727171	0.267480319264048	0.1842827321610829	5.1986227	0.841967	0.30537897
chr14:71461750-71461950	TTTCATTTCACCTCTGTCCTTCAGAGATGTCCTAGAAAAGGGCTGTAGTGCTGCAGCTGTCCACTTTTGGGTGGTGCCTGCATATCGTGCAGAACCATCTGTGAACAGGCCCTAGTCTTCTCTTCCTCTGTCAACTGATGATAGGGAACTCCCCATGAGGCCGTGGGTGCAGGCTAGGGGAGAGAAGGCAGGGTGGCAGG	Malinois_natural	k562	0		6.25811839734093	0.163482201651259	-0.0339589214394445	6.09463619568967	0.3849349650015301	0.398189668699311	0.205897060920062	4.2429760000000005	0.05652692	0.024916962
chr9:69431950-69432150	TGACAGCAGTGTTGACTGACAGCAGTGATAAATGAATGACAGCAGTGATGACTGACAGCAGTGATGAATGACAGCAGTGATGACTGACAGTAGTGATGACTGATAGGAGTGATGAATGGCAACAATGATGACTGACTGACAGCTGTGATGACTGACAGTAATGACACGTCATGCCACACTGCACTGGGGTCACACCTCTG	Malinois_natural	k562	0		0.756733969398253	0.167547574760052	-0.7061988326913179	0.5891863946382011	0.2295071273720239	0.2227286272805479	0.137438403795935	4.3115225	0.5829911	-0.6353840000000001
chr4:33725150-33725350	AAAAGACCCTCCCACCAGAGTCATGACAGTTTACAAATGCCATGGCAATTTCTGGAAGCTACACTATATTGTCTAAAAGGGGGAGGAACCCTCAGTTCTGAGAATTGGTTACCCCTTTCCTGGAAAACTCATGAATAATTCACCCCTCGTTTAGCATATAATCAAGAAATAACTAAAAGTATACTCAGTCGAGCAGCCTG	Malinois_natural	k562	0		5.963984150608269	1.74658027624755	2.82691484797301	3.137069302635259	0.4200378229296779	0.26357693231511703	0.133500782382904	6.4452476999999995	0.96877086	0.72791284
chr10:6920400-6920600	CAGCCTCTTAAACTTCGGGTTTACATACCTTCAAAAACAAGTTGTACTCTTTGTCTGCGATTGTTGCTTCTAACATATGTTGGGCTCTTATCGTTTCCCAGCAGATGCAGGCACAAGGACGAAACTTGCTCACTCTCCCTATAATCAGTTAAGAACAGATGTCCAAATAGATATATCTCCCCCTAAACCTTAAGTAAAGA	Malinois_natural	k562	0		5.8042902111017	-0.709205502524906	0.466777137577332	5.337513073524367	0.251711066539011	0.91144980260904	0.8562319537522372	4.652977	0.11451396	-0.0642938
chr19:52936400-52936600	AGGTCTCCCCCGACTGAGACAGCTTGAGATATGGCCTCATGGGAAGGGAAAGACCTGACTGTCCCCCAGCCTGACACCTGTAAACGGTCTGTGCTGAGGAGGATTAGTGAAAGAGGAAGGCCTCTGTGCCATTGAGATAAGGGGGAAGCATCTGTCTCCTGCACGTCTCTGGGAATGGAATGACTCAGTGTAAAACCGAC	Malinois_natural	k562	0		5.968956470453152	0.698314125045247	0.304815302001712	5.2706423454079045	0.40873942172243	0.18400172574607	0.142042933901193	4.8764815000000015	0.90408975	0.4506151
chr1:18534450-18534650	TCCCCTCCCCCACCAACTTTCTTCCTTAGCTTTGGTCTCCTGCCAGTTTGCCTCCTCTCTCCCTCTATTTGTTTCTCTTCTCTTTTCTGTTCTTCCACACCTCCAATTTCCCATGCATATCATCGGCTAGCAGTTTAGCTATCTGCCATTTCCAGACACTTCATGCTCTCTGAGTCTTATCTTTCACTCCCAGAAGATTG	Malinois_natural	k562	0		5.10055059561262	0.32426536740829	-0.0932145974825783	4.77628522820433	0.34387043429977	0.48448325296763	0.4744876075035821	4.7685547	0.5060420999999999	0.50001967
chr6:168235800-168236000	TGTGATAACTAGGGGAGGAGGAGCACGGTGTGATAACTAGGGGAGGAGGAGCACATGTGATAACTAGGGGAGGAGGAGCACATGTGATAACCAGGGGAGGAGGAGCACGGTGTGATAACTAGGGGAGGAGGAGCACATGTGATAACTAGGGGAGGAGGAGCACGGTGTGATAACTAGGGGAGGAGGAGCACATGTGATAA	Malinois_natural	k562	0		2.41468678456752	-0.0431653006681827	0.92986264957424	1.4848241349932798	4.08040491897895	4.08040491897895	4.08040491897895	8.4866295	2.4635496	1.6894258000000002
chr1:18415750-18415950	GTCCTCCTCAGTGCTCATTATACACTAATTAAAATGTATTAGCATGCTAAAGGACACTCCCACCAGTGCCATGACAGTTTACAAATGCCATGGCAATATCCAGAAGTTACCCCAGATAGTCTAAAAGGGGGAGGAACCCTCAGTTCTGGGAATTACCCACGCCTTTCCTGGAAAACTCAAGAATAATCCACCTCTTTTTT	Malinois_natural	k562	0		6.4267653733403005	2.5154783869298	2.84871546200262	3.5780499113376805	0.731518219610004	1.67485397512171	1.1373844980338201	8.252433	1.4939537	2.164574
chr18:2165100-2165300	GGCCTAAAAAGGGGAGGAACCTTCAGTTCCAGGAATTGCCCACCCCTTTCCAGGAAAACTCATGAATAATCCACTCCTTGTTTAGCATATAATCAAGAAATAACTATAAGTATACTTAGTTAAGCAGCCCATGCCACTGTTCTACCTATGGAGTAGCTATTTTTTATTCCTTTACATTCTTAATAAACTCGTTTTCACTT	Malinois_natural	k562	0		5.15512877829259	2.62001118836805	3.99454909890148	1.1605796793911098	0.314034088952416	0.3232763569307489	0.192616476670137	7.1934586	1.7592161	1.8009392
chr20:38693150-38693350	CTGACCCCTGGCACCTCACCAGCACCCCCTCCTCCCAGCAGGCCCCCAGAGCTCCTTCCTGTCACCCAGGGACCCGTGGCCTCCATTGTGCACCCACTATTCTGACCCCTGTTCTCTGGAGTTAATCATGTTATCTCTAGAGCACAGGTGTTAGTGGATGATAACAGACAAGCAGTTCCCTCCCCAGCTCCCTGCACCAC	Malinois_natural	k562	0		5.22650702784569	0.17691660470651	0.0670615594573574	5.04959042313918	0.3332036865277561	0.45613437339107	0.438357686553115	4.025301	-0.038095288	-0.5727406999999999
chr12:132300150-132300350	AAGCCACTCCTGAGATAACTCACTCCCATAACTAACCTGCTCCCACCACACCTAACTCATCCCTGAGATAACCAAGCCACTGCTGAGATAACCCACTCCCATGATAACTAACCCACTCCCACCACACCTAACCCACCCCTGAGATGACCAAGCCACTCCTGAGATAACTCACTCCCATAACTAACCCACTCCCACCACAT	Malinois_natural	k562	0		0.9712010303174781	-1.83998920194632	-0.529081902879095	1.5002829331965728	0.7835562259831349	3.75178333115715	1.83243333492751	4.240059	0.102908365	-0.32219714
chr9:98935250-98935450	GCTGCTTCATCACACAGAACTTCTGGCCTCACACTATCTTGATGGTGCTTATCAGCTCTTGCCACTCTGCCTTTAGCTGGGTTTCCCAAAATGCAGAGCCTGAGGCAAAGACTTCTGTGCCAATTTATGAAGTTCAGTTCCAGGAAAGAGGGAGGGGGAAAAGAAGCAGGGAAGAAGTAAGAGCAAATAACAGGTCTTAT	Malinois_natural	k562	0		6.20214613408335	-0.3133555501083	-0.112162426719106	6.3143085608024565	0.378059151630849	0.171580349100028	0.163812984344035	3.9920492	-0.18407178	-0.1999721
chrX:36424050-36424250	CTCACTGCTCATTATATGCTAATTTTAATGTATTAGCATGCTAGAATGCACTCCCACCAGCATCATGACAGTTTATAAATGCCATGGCAATGTCAGGACATTACCTTATATGGTCTAAAAATGGGAGGAACCCTCAGTTCTTGGAATTGCCCACCCCTTTCCCGGAAAACTTATGAATAATCCACCCCTTGTTTAGTATA	Malinois_natural	k562	0		4.6602310467926396	3.1202167793638504	4.8798560206760975	-0.219624973883457	0.378153126345596	2.71432602263731	0.368613760508197	9.707801	4.3279257000000015	4.231103
chr12:132299950-132300150	TGATAACTAACCCACTCCCACCACACCTAACCCACCCCTCAGATGACCAACCCACTCCTGAGATAACTCACTCCCATGATAACTAACCCACTCCCACCACACCTAACCCATCCCTGAGATGACCAGCCCACTCCTGAGATAACTCACTCCCATGATAACTAACCCACTCCCACCACACCTAACCCATCCCTGAGATAACC	Malinois_natural	k562	0		-0.7148332687500749	-4.43236126072354	-3.4593333104811204	2.7445000417310457	3.8461075805069	3.9185414253095097	3.9185414253095097	3.9105363	-0.08881186	-0.52410173
chr8:11879400-11879600	TGAATGTCAGCCCACCTGGAATGGAACTTGGGTCTAGGTTGGAGAAGACAGACGTCAATCAGTCAGCTCAACCAGACACAGTGTGCTTATCTCCCAGCTGCAGACCCTCGGGGGCCTGATAACCCGGGTTATCAAGTGCTGTCTTATGCTTCTCCAAGGGATTCCTGTAGCTGTTCCCACATCAGGCCCACAGCAGCACC	Malinois_natural	k562	0		5.0567308345863	0.8953639473196758	1.51159253941297	3.5451382951733303	0.34957967009692303	0.28886294765644	0.189892044329476	3.4167937999999993	-0.18412936	-0.37828618
chr11:96588850-96589050	TCCATGCCCCAACCTATCTCTGTGCCCCAATCCCTTATTTCTGCACCCCAACCTCTTATCTCTGCACCCCAATCCATTTCCACGCCCCAACCTCTTATCTCTGTGCCCCAATCCCTTACTTCTGTGCCCCAACCTCTTATCTCTGTGCCCCAATCCCTTATTTCCACACCCCAACCTCTTATATCTCTGTGCCCCAATCC	Malinois_natural	k562	0									3.6414332000000003	-0.35863087	-0.5103984
chr10:11612550-11612750	TCCTTGATTCCAGGAACTAGAATTACTGAACCTGGCAACCCTGCACTGTGCCTTTTATCTCTCTTTTCCAGCTGGTGAAAACTGACACGAAGAAACTGAATGCTGCGCCCAATATCTCACAGAAGGGGTGGAAGGAGGAGGCAGGGTCACAGGCTCTTTGCTAGCACCCAAACTTTGAGAACTGTGACTCAGATTAGGTT	Malinois_natural	k562	0		5.8221643006811705	0.15800587167142802	-0.141777401829747	5.664158429009743	0.386552952353815	0.17318854133436803	0.2329749195671629	4.832079	0.3342104	0.3584908
chr7:158331950-158332150	ACGATAAGAGCTGACAACTGAAGACGTCACTCACATCCACACTCTCTCCATAAGAGCTGACAACCGCAAACGTCACTGACACCCACACTCTAACGATAAGAGGTGACATCTGCAGACGACACTCACACCCACACTCTCACCATAAGAGCTGAGGCCCACAGAGGTCACTCACACCCATACTCCCACCATAAGAGCCGACA	Malinois_natural	k562	0		4.33046246936452	0.592253075235139	-0.927305733778438	3.7382093941293815	0.2307186293957639	0.548725294270562	0.69354200380871	5.3780660000000005	0.58214295	0.0271465179999999
chr15:84183450-84183650	GACAGGGAATGTGTCTTCTGCTGGCTGTGTTCTCTGTGGAGCTCAGGGGAGGGAAAAGGCCAAGCTATTTCTAGGGTGCTGTCAGGACCGATGAAAAGGTCACACCCTTTCCAAGAGACACTTTTCCTGGAAAGCCCCTGGAGCTTAGCTGGCTTTTATCCTGTGATAAGCCAGAGGCTCTGGGGGGTGAGGGAGCAGAA	Malinois_natural	k562	0		6.834352471063711	0.2539107007677639	-0.0040377872703149	6.5804417702959475	0.38808937729804704	0.18568458113150302	0.19301339116408103	5.595065	0.59403706	0.7557092
chr11:134795750-134795950	AGGGGGAGTATTATCTTCTGGAGGGGGAGTATTATCTTCTGGAGGAGGAGAGGGGGAGTATTATCTTCTGGAGGGGGAGTATTATCTTCTGGAGGAGGAGTATTATCTTCCTTCTGGAGGGGGAGTATTATCTTCCGGAGGGGGAGTATTATCTTCTAGAGGGGGAGTATTATCTTCCGGAGGGGGAGTATTATCTTCTT	Malinois_natural	k562	0									6.219078	0.5348649000000001	1.269331
chr4:133268250-133268450	CCCTCCAGAAAAGTGTGGAAGGCATCGGGGTGTGGAAATAAGGAGTTGGGGAGCAGAGATAAGAGGTCGGGGCGTGGAAATAAGGGATCGGTGATCAGAGATAAGACGTCAGGGCGCGGAAATAAGGGATGGGGCACAGAGATAAGGGGTCGGGGCATAGAAATAAGGGATCGGGGCACAGAGATAAGGGGTCGTGGAAG	Malinois_natural	k562	0		4.91149914357055	-1.92657582582486	0.110650248119139	4.800848895451411	0.2665101489791039	1.33652990103031	2.46508098876853	4.8587747000000014	-0.01617404	0.5142606
chr15:84489850-84490050	CCAAGTGAGAGACTGGCAGAGGTATACAGGTCCCCGTTGGCTGGGGTGAGGAGGGTTTCTGCTCCCTCACCCCCCAGAGCCTCTGGCTTATCACAGGATAAAAGCCAGCTAAGCTCCAGGGGCTTTCCAGGAAAAGTGTCTCTTGGAAAGGGTGTGACCTTTTCATCGGTCCTGACAGCACCCTAGAAATAGCTTGGCCT	Malinois_natural	k562	0		7.327921223429557	0.18194627713170103	0.0165040279417228	7.145974946297858	0.384823820612494	0.2471775258945019	0.177901914745167	4.609001	0.051541254	-0.051849402
chr2:83951350-83951550	AAATGGTCATCAGCATGAAATTGTATGCCTTCTAATCATTTAGGGTTCAGACAGACTTTGCTACTTCTGATTGAGGGGGAACCTCTCTATCTCTGCCTCTCTGACAGCTGTCTCTCTCATCTCTCATCACCAGACTGTCTCAGCACGTTATCTGTAGCACACAGACCCTTGTCATTTTTACCTGGGTTCGCAGTTCCTGA	Malinois_natural	k562	0		4.24402928735071	0.33127849270950105	-0.48865048772693	3.9127507946412092	0.347102384919731	0.32294110422341304	0.235620603687355	5.190217	0.2909345	-0.12097127
chr3:116109850-116110050	CCTCCAGAAAAGCGGGAAGGGGGGTCGGGGCATGGAAATAAGGGATTGGGGCACAGAGATAAGAGGATGGGGTGCGGAAATAAGGGATTGGGGCACAGAGATAAGAGGTCGGGGTGTGGAAATAAAGGATTGGGGCACAGAGATAAGAGGTAGGGGTGAGGAAATAAGGGATTGGGGCACAGAGATAAGAGGTCGGGGTG	Malinois_natural	k562	0		3.5537405662228503	0.4897123871904439	0.0695862201929893	3.064028179032406	0.2292569590227279	0.484637397709319	0.4743123553474229	3.2327304	-0.31049085	-0.43933874
chr21:5243850-5244050	TGGAGCCTGCTCAAGGCACTTTAGTGCTGAGTCATTTGGGGCCCAAGGTAGGGGCAGATAGAAGAGAAGGAGGGCAGTTATCGCCTAATCACAGGGACAGATAGAAGAGAAGGAGGGCAGTTATCGCCTAGTCACAGGGGCAGATAGAAGAGAAGGACGGCAGTTATCGCCTAGTCACAGGGGCAGATAGAAGAGAAGGA	Malinois_natural	k562	0		7.0284306025995305	1.7605355337270099	1.92664948463673	5.101781117962799	0.3781980750394699	0.3638839269625169	0.198575085457832	6.195651	1.3346573999999998	1.0161439
chr12:28500650-28500850	ATGAAAATTTATCTACCTATTAACTTTGGTCAGTTTAGCTATTTCAAGAACTATGTCTTAGAGTATGTATTTACTGTATAAAACCAAGTAAAAACTTAAAAGATTCTCAGAATAGATGTATTCCATAGATATTTGAACTGCATTATCAACAGTCAGCACTTGGAATGTTCCCTGCCCTCCCCCTATTATCTCTGAAGCCA	Malinois_natural	k562	0		6.160912873415611	0.5524981452892329	0.534278291333073	5.608414728126378	0.3829505403829071	0.2367317306396739	0.128261547610449	5.0580690000000015	0.47762555	0.11301672
chr14:57009600-57009800	ATCCTGCCCCCGTAATTCCCTACAGCCAAAATGTGCCCCCTCCCCGCGTGACAGTGCAATGCAAAGACACTAGCATGCTTATCTTGCCTAACCAGATGGCCGACTTGGATCAATGCACACACACCACGATCAATGGGAGAGATAAAGAATTAGGAAAACAGTGGTACATGCTCCCAGAAAGCTTGTACACTGCATAATTA	Malinois_natural	k562	0		4.9639764339038	0.0375426708806455	-0.286371385593786	4.926433763023153	0.3680747733763161	0.263579515705776	0.243996961984398	4.579021	0.70872617	-0.08186066
chr2:54575400-54575600	TAACAGTCTGCTAATTTGCTTATCATTGATGTTGCAAGAGCGTAACATTGGAGGGATGAGTAATGCATCTGCATATCTCGAAGGACAAAACTGACGTCCACCCACTTGTGGATACGGTATTTGGTAAAAGTAACTAAGGTAAAATTGCCTAAGGGCATTTAACTTGAGCCATAGCTTAAATTCAGGTGATATTGAGCGTT	Malinois_natural	k562	0		4.768744505817518	1.71848600053289	0.23166854996718	3.0502585052846287	0.414899105297876	0.2210274922255281	0.210662068280243	4.617685	0.44500154	-0.027965099
chr9:18940150-18940350	AGACGTCAATGGACTGGAGGTCCCAAAAAGGCCAAGGACTGTCGTGGTGGGAGGAGATAAGAGGACAAGCCCAGAGGACAGGATGCCGATGTGCACAAAGACTTCAGAGGTGGGGCCATTTCAGGGTATGATAACATTCAGAATATTAGTCAGTTCTTGTACTGCTGATAAAAGGTGGCTTGACCAAAGGTAGCTATCTA	Malinois_natural	k562	0		2.9702860758162304	1.75451695078504	0.321901141939276	1.2157691250311904	0.312885170324961	0.286206088642337	0.229123369140252	3.6416367999999997	0.15853524	0.20236021
chr9:86183800-86184000	ATACATTAGCATGCTAAAATACACTCCCACCAGCTCCATGACAGTTTAAAATGCCATGGCAACATCAGGAAGTTACCCTATATAATCTAAAAGGGAAGGAACCCTCAGTTCCAGGAATTGCCCATCCCTTTCCTGGAAAATGAATAATCCACTCCTTGTTTGGCATGTAATCAAGGAGTAACTAACATAAATATACTCAG	Malinois_natural	k562	0		6.66874570687912	1.1350216431296398	1.9403012439930096	4.72844446288611	0.437207836934639	0.220348011671822	0.102834438494703	7.0138035000000025	2.2836716	1.4753034
chrX:33572350-33572550	CCCCGTGACTCAATTACTTCCCACTGGATCTCTCCCACAACACATGGGAATTAAAGATAAGGTTTGGGTGGGGACACAGTGAAACCATATCACATGGTAACTCTGTTCCTAGTTCCTTAAGAAATCACCAAACTGTTTTCCACAGTGGATGAACTAATTTATATTCCCACTAGCAGTTTATAAGCATTCCCATTCCTATA	Malinois_natural	k562	0		2.6241886795056097	0.0365920917670951	-0.4626500853711721	2.5875965877385148	0.343344487933971	0.22625497151267	0.20915993375016	4.5257473	-0.045498542	-0.13519582
chr10:21574500-21574700	GAAAGCAAGTAACTTATTAAGAAAGTAAAGGAATAAAAGAATGGCTACTCCATAGGGAGAGCAGTGCCATGGCTGCTGGTTTCCCATTTTTATGAGTATTTCTTGATTGTATGCTAAACAAGGGGTGGATTATTCATGAGTTTTCTGGGAAAGGGGTGGGCAATTCCCAGAACTAGTGGTTCCTCCCCTTTTTAGACTAT	Malinois_natural	k562	0		6.4022128517366514	3.7813837489884703	5.01226361249151	1.3899492392451416	0.41819351145439604	0.408302072594693	0.112985387377159	7.1042457	2.2910470000000003	2.3148165
chr6:103941850-103942050	AAACGAAGACAAGTGACTAAAATGGGAAAGGAGGCAGGTCAGGATAAGTAGATGACTTATGACAAGGCAGGATAGTAATAACGTTTCATGACAAGAGCATCATGCAGCTGGCTTTTAGAGATAAGACAGGGAGAATTACTGGAAGTTGGAAAGAGGAACAAGAAAAAGACCTTCCCATCTCCAAGCCCAAAGGTCCAAGA	Malinois_natural	k562	0		5.73169562827428	0.010933349121353	-0.0943970187678833	5.720762279152927	0.3761408583395519	0.42404832968450107	0.283682373835104	3.816722	-0.38283685	-0.32357645
chr5:74154300-74154500	CTGGGGTTCAGGGATGGCTCCAAACCTGTGGTGACAACTGATAAGAGTATTGTGGGGCCCTAGTCCTCAAAAGGACTTGGAGAAACCAAGAAGATGGCAACAGGTATTCAATGTGTCTGTTAAGGTAACTCTTGCTGCTGCAACAGATGCAAGAGAACCCCCAAGTCACAATGACTGAGTTTATCTCTTGCTCACATACA	Malinois_natural	k562	0		2.37227992542117	-0.287615880260908	-0.622891138112067	2.659895805682078	0.27912212159654404	0.286323083978161	0.2804145009394989	2.8590503	-0.47851303	-0.6868177
chr8:34805100-34805300	TCCTTCCACAGTGTTAAGCTTCTGATGATGCTCCTCAGTGAGGTGCAGCTTAGGATAGGTCTCAGAGTTTCCAGATAAAAGTATGTCCCAGTCAAACCTTGCTGTCAACCTTGTGGGACCTTAAACAATGAATCCAGCTGATACGGTTTTGTCAGTTTCCCCGCCCAAATCTTATCTTGAATTCCCACTTGTTGTGGGAG	Malinois_natural	k562	0		4.94169145907743	-2.1807026945905603	-1.20767474434814	6.149366203425571	1.0476577924775	3.9627099735467595	3.9627099735467595	3.7225099000000004	-0.37796366	-0.5392864
chrX:48680550-48680750	TAACCTCTGGTCTTCCTAACTGCTCATTATACACTAATTATGATGCACTAGCATGCTAAGAGACACTTCCACCAGCGCCATGACAGTGCCATGGCAACATCAAGAAGTCACCCCACATGGTCTAAAAAGGGGAAGAACCTTCAGTTCCCGGAATTGCCCACCCCTTTCCTGGAAAACTCATGAATAATCCACCCCTTGTT	Malinois_natural	k562	0		7.1021730907590195	3.2203252533105298	3.5683012119081403	3.5338718788508796	0.548054710686813	2.69339847192611	0.4645635728069071	6.9600919999999995	2.9494896	2.6321304
chr10:6296450-6296650	GAAAGCAAGTTTATTAAGAAAGTGAAGTAATAAAAGAGTGGCTACTCCATAGGCAGAGCAGCGGTGTGGGCTGCTCAGTTGCTTACACTTATTGTGACTTCTGGATTATATGCTAAACAAGGGGTGGATTATTCATGAGTTTTCTAGGAAAGAGGTGGGCAATTCTCGGAACAGAGGGTTCCTCCCCTTTTTAGACCATA	Malinois_natural	k562	0		6.03274212006765	3.2207694711498203	3.82694249863807	2.20579962142958	0.423549141438802	0.384943094246052	0.0966303271986729	7.6058064	2.2767005	1.904348
chr19:54850550-54850750	GAGATCTCGGCCTAGAGGTAAAGATATGGGCCTGGAGTGGAGATATGGGCCTGGAGTGGAGATATGGGCCTGGGTGTGGAGATATGGGCCTGGAGGTGTAAATATGGGCCTGGAGTGGAGATATGGGCCTGGAGGGGAGATATGGGCCTGGGTGTGGAGATATGGGCCTGGAGTGGAGATACGGGCCTGGAGTGGAGATA	Malinois_natural	k562	0									5.369911	1.0567571000000002	1.0766892
chr6:168236500-168236700	GAGGAGGAGCATGGTGTGATAACTAGGGGAGGAGGAGCACATGTGATAACAAGGGGAGGAGGAGCACATGTGATAACTAGGGGAGGAGGAGCACGGTGTGATAACTAGGGGAGGAGGAGCGCGGTGTGATAACTAGGGGAGGAGGAGCACATGTGATAACTAGGGGAGGAGGAGCATGGTGTGATAACTAGGGGAGGAGG	Malinois_natural	k562	0									8.676192	2.7656560000000003	2.0527496
chr19:54724600-54724800	CCTGGAGTGGAGATATGGGCCTGGAGTGGAGATATAGGCCTGGAGTGGAGATATGGGCCTGGGGTGGAGATATGGGCCTGGAGTGGAGATATGGGCCTGGAACTGTAGATATGGGCCTGAAGTAGAGATATGGGCCTGGAGTAGAGATATGGGCCTGGAACTGTAGATATGGGCCTGGAGTGGAGATATTGGCTTGGAGT	Malinois_natural	k562	0									4.7149142999999984	0.42885566	0.6467407
chr2:31360650-31360850	TTGGTTGTCAGATTGAAAAAACATAGTCTATAAAGGGTTCAGTACTATCTGAGGTTTCAGGCACCCACTAGGGTTCTTGGAATGTATCTCCTCCTGCAGATAAGGGAAGATGACTGTATAACAAGGGGTTCAGTACTATCTGAGGTTTCAGGTGTCCACTAGGGTTCTTGGAATGTATCTCCTGCAGATAAGGGGAGATG	Malinois_natural	k562	0		1.04856633250689	0.0232143831064284	-0.8650932781767979	1.0253519494004617	0.271653613025769	0.17816006190814604	0.209455715339095	3.6607803999999997	-0.2609681	-0.5168391
chr3:2036200-2036400	AGTTAAAACAGGGCCCAGGCGGAAGCAGCTTTCCATAAAGACACACCCACCAGTGTGTCACTTCAGCTTATCATGGCCATGGCCACACCCAGAAGTTACCATTCCTTTCCATGGCAATGACCCAACAACCCGGAAGTTACCACCCTTTTCCTAGAAATGTCTGCATATACTGCCCCTTAATTTGCATATAATTAAAAGTG	Malinois_natural	k562	0		6.933814906915329	3.8031711417715495	5.44110842108704	1.4927064858282897	0.42713301383050106	0.3360104260195999	0.0999891539333749	9.769619	4.6329517	4.4223375
chr20:4218900-4219100	TCTGATTGTCCTCACTGCTCATTACATGCTAATTATAAGGTATTAGCCGGTTAAAATACACTCCCACCAGCACCATGACAGTTTATAAATGCCATGGCAACCCAAGGAAGTTACCCTATACGGTCTATAAAGGGGAGGAACCATCAGTTCTGGGAATTACCCACCTCTTTCCTGGAAAACTCATGAATAGTCCACCACTT	Malinois_natural	k562	0		4.05707436208148	1.82963749087695	3.20249624645447	0.8545781156270102	0.4032324756900239	0.61684950368773	0.4303601420785061	5.7460337	1.369847	1.640191
chr13:96894250-96894450	ATTGCTTGAGCCCAGGAGTTCAAGGCTGCAGTGAGCTATGGTGCCTTTGCACTCCAGCCTGGGTGACACAGTGTCTCTAGAAACAAAACAAAACAGTCATGTATTGAACAACTACTACATATCAGCCTCTGTGCTGTGCAGTGAGAGATAAGCTATTTCTTAACTACACATTGCAAATTCCTAGTCCTCAAGGAATATGT	Malinois_natural	k562	0		3.07868456443151	0.160642325592354	-0.1576306924083119	2.918042238839156	0.2920025657720039	0.355867481629779	0.290045654147847	3.7117925000000014	0.27825963	-0.34168184
chr16:88491750-88491950	CTCCCGCAGATATGAATTTCTGTGCAGTGGGCGGTGATGGGCTGATACGCGGCCGCTGGCCAACCGCTGCAGTGGCTACGGCCTATCAGACCCACACAGGCTGAGCTATCACCCGCGGGGAAGCCAAGGAGGCTCTGTGGGCTGTTATCTCTCGGGGCGGCCCGTGCGTCGATGGCCAGCAGGGTCAGTGGCCCCAAGGG	Malinois_natural	k562	0		5.838234042341582	0.22057267656327104	0.806655027771522	5.03157901457006	0.33172652494529603	0.467833241849541	0.306019590854168	5.743535	0.95522976	1.039109
chr5:1456350-1456550	TCTGGGTTGCATAGTTTCTGCAGAGAAGTCGGCTGTCGTTCTTATCTCTGTTCCTTGACGTCTGGGTTGCATAGTTTCTGCAGAGAAGTCGGCTGTCGTTCTTATCTCTGTTCCTTGACGTCTGGGTTGCATAGTTTCTGCAGAGAAGTCGGCTGTCGTTCTTATCTCTGTTCCTTGACGTCTGGGTTGCATAGTTTCTG	Malinois_natural	k562	0		-1.8744018949496202	-3.3704652936079	-2.39743734336548	0.5230354484158601	3.93136283324758	3.93136283324758	3.93136283324758	3.9110446000000003	-0.5823416	-0.46289864
chr1:26378500-26378700	TAAGCAGCTGTAGGGTGTGCCTCCACAGGCAGAGCTGAGGGTGGGGCTGACAGTGCTCTTGCCTGGCTCTGCTCTGTGGTTGACACCTCCCTCCCTCTGCCTGACACCCACATGCTTATCTCCCCAGACAGCCCAGCTGTCAGTCTGTCAGATGCATTTGAGTTGGCCCTTGGCTTCACACCCCAAGGTGGGGAAGAGAT	Malinois_natural	k562	0		4.59407902999559	0.149797433614927	-0.276038096643722	4.444281596380663	0.3544878124762199	0.25945039527341	0.215323800250827	4.2895412	-0.11758858	-0.48821047
chr11:13552950-13553150	AAAGGAAAACTGATTGGTGACACAGGAGTCCTTGGCAAGAACTGTCTGCATAGTGAGATAAGGAAGCCACCTCCAACAATTAAAGAAACACTTTATCTGGGTCAGAAAGAAGTGACCAGTGTAGATAACTTAAGTTTCACAATGAAGAGATGGGCAGATGTACCACAGGGGCTCAGTTTATCATTTCTACTTTAAAAGTG	Malinois_natural	k562	0		2.75035191312961	0.0257773223068741	0.194897164888523	2.555454748241087	0.292008852560467	0.21542830112102102	0.180683820523117	4.057015	0.023993641	-0.030100059
chr10:117921650-117921850	GGACCTTCTAAAAGTGTGAGTTAGATTAAGCCGCTCCTCTACTCGATATCTCCTGCCACTGCCTCATGCTCCCTCATGCAGAGTCAATACCCATGTCCTTATCATCACTTACCAGTTCTCGGTCTGGTCCCACACGTTCCCGCCCTCATCTTCTGCCATCTCCCCTTTACCACTGTGCTCCAGGCACCCTGGTTTGCTTG	Malinois_natural	k562	0		3.2025493947219803	-0.9550497865690272	-0.7115536627496809	3.914103057471661	0.218990043965266	1.4464403129236498	0.7087203139280501	3.4096602999999996	-0.198169	-0.31816542
chr7:50985250-50985450	ATTCACATGCTGAAAGACACTCCCACTCATGCCATGATAGTTCACAGATGCCATGGAAATGTCAGGAAGTTACCCTATATGGTCTAAAAAGGGGAGGAACCCTCAGTTCCGAGAATTACCTACCCCTTTCTTGGAAAACTCATGAATAATGCACCCCTGTTTAGCATATAATCAAGAAACAACTATGAGTATACTCAGTC	Malinois_natural	k562	0		5.99350945382329	4.4618198990598	6.73669799107829	-0.7431885372550004	0.437080108183126	0.3989267384185689	0.113386115593512	6.827785499999999	1.6677455	1.8802631999999997
chr17:13639250-13639450	CATGCTAAAGGACAGTTCCACCAGCTCCATGACAGTTTACAGATGCCATGGCAATGAAAGGAAGTTACCCTATATGGTATAAAAGGGGAAGGAACCTGCAGTTCTGGGAATTGCCCAGCCCTTTCCCAGAAAACTCATGAGTAATCCACCCCTAGTTTAGCATATAATCAAGAAGTAAACATAAAAATAGCCAGCCAGCA	Malinois_natural	k562	0		7.069343990961231	5.199361163772768	6.659224820934369	0.4101191700268618	0.393138733548708	0.327903791677999	0.135407154533501	7.5322580000000015	3.133572	3.2904169999999997
chr10:124692950-124693150	GAGGAAAAAATCCTGAGTCACAGGGCCAACTGTCCCCAGCTCTCATGGGAGAATTCCACTGATCAGCACCAGAACATGAGTCCTTTATCTTCAGGAGACAGGCTGGGGGTTGGTGATTATGATAATTTGGTGTTTTATCTTCGCACAGCATTGTCCAGCGCTGGAAGGGCCCAAAACCCTCTTGAAAAGTCTAGCCGGCC	Malinois_natural	k562	0		6.42041577980728	1.1363818453563501	0.908011802740796	5.28403393445093	0.383168298465989	0.200174523032105	0.1847211494665259	7.805228	2.0572333	1.4060553
chr17:13510150-13510350	CTCTCCTGGCTCTGTGGTGGCTGCCACAGCAAACCCCACATCTAGGCTGATCTGCGCTCTTGACAGGAGTTTTATAAATGATTAGTCTGAGAGCTGTGCTATCGGCTTTTGTGCAACTGCAGGCAGCTGCTTCGGAACAGAGAGCTCTCATCAGCCAGGAATTATCGAGTCTTTGCATATGTGCAGCTGGAGATAAGGGG	Malinois_natural	k562	0		5.4135956445198	0.211539638929559	0.761491870589492	4.652103773930309	0.3455198694777719	0.35141727612683804	0.2447217396883839	4.785801	0.50974834	0.13960746
chr16:8045050-8045250	TGAAAGTGACCTCTGGTCATCCTCACTGCTCATTATTTCCTAATTATAATGCATTAGCATGCTAAACGACACTCCCAGCAGGGCCATGACAGTTTACAAATGCCATGGCAACGTCTGGAAGTTATCCTACTTGGTCCAAAAAGGGGAGGGACCCTCAGCTCTGGGAATTACCCACCCCTTTCCTGGAAAACCCATAATCT	Malinois_natural	k562	0		4.14388712139995	0.9931968039106992	0.824781737606917	3.150690317489252	0.25185137507664	0.6085506215219489	0.7211934091360459	5.350112	1.0463521	0.8362677
chr1:203311950-203312150	CAGTCAGCTGTTTTTGAATGATAATGCACCTCCCCAGAGAGTGTAGACAAGGCTCTGCATGCTGCAGATTAAGAGCCCATCCTGGATCCTGATAAGGAGTTCTGGGTGGAGGAGTCCTTGGTGCTGCAACAAACAAGTCCCAGGAGGAAGAAACCCACTTCTGTAGGCCTGACTCCTGTAAGGAGCCTTTGGTAAGGAAG	Malinois_natural	k562	0		4.61313059907763	-0.0470295614242155	0.252754985187056	4.360375613890574	0.3512685549167739	0.2753224577631	0.2381442229807879	5.6523410000000025	0.40082908	0.58419585
chr5:150028100-150028300	CATACACAAGATGAACATTGGTTCAGTCTGGAAAGGCAGGACAACTGGAAGCAAAGGCAGGAAGACTCAAAGCAGGGAGGGGACTTATAGGTTATAGGTAGATAAGAGACAAGTGGTTGCATCCTTCTGAGTTTCTGATTAGCATTTCCAAAGGAGGCAGTCAGATATGCATTTATCTCAGTGAGCAGAGGGTGACTTTG	Malinois_natural	k562	0		5.12239704952555	0.31239741117616804	0.0179489548180458	4.809999638349382	0.37661805376809204	0.177776497554875	0.1979598355467069	3.8899138	0.02106154	-0.14413457
chr5:14040750-14040950	CCATGGGAGGATGCGCTTGGCTTATTTGAATAATTCCCTGGTCTGGCAGGGAACTGAATCCTATACTCAGGATAAGAATAAGGAGGAACTGTGGCTGGTCACAGTGATAAGGAGGATTGTTTGGCTAGGGAACCTTATCTGTAGGAGCAGAGTGGAGGGGAGCTTACCCTCCTACTGTCAGGTATTGAGGCAGCACGTAG	Malinois_natural	k562	0		5.384939175618071	0.0051158786649335	-0.563838935025971	5.3798232969531385	0.4009356885085839	0.22017679042670302	0.222019982473001	5.3682995	0.10610871	-0.3890100999999999
chr9:104820450-104820650	GACCTCAGGCTCTGAAAGCGGGGAGGACCCTGCACATGAGCCCCATGTGTTCACTTTAGATGAGGAGGGAGCACATGAGCCCCAGCTGTTCACTTTAGATAAGAAGAAACATAAGGGAAAAGCCTTGCCCAAGATTGCAGAGCTCAGGTCTCTCTCTGCTCCATCACACGGGCTCCCTGGGGGCCTTATGGCTGATGGGA	Malinois_natural	k562	0		3.2255855525290205	-0.6700977290983969	-0.462351777213242	3.687937329742263	0.276950791545795	0.374191240283229	0.305782709247468	4.017743	0.3843063	-0.044073775
chr6:78076400-78076600	AGTAAAGGAAGTCTCATAAACTATTTGTGGTCATTATTCCTTGCCTCTTAAAAAAAAAAAAAAAAAAAAAAAAAGCTTGAGCTTCATTCCCCAGCTGTCTTTCCCGACCGCCTTGTAAGCTGGACATACAGATATCATTAGACCCAAGACCTGTCAAGACTTTTCAGTCTTATCTACTCTGTCCACATGGATCCCATTCT	Malinois_natural	k562	0									4.1429290000000005	-0.009741075	-0.11646443
chr1:18992650-18992850	GCTGTCTCAGCTTAATGTGTTCAAAACATAACTATTGATTCCTCTATTGCCAGCCTCAACCTGTTTCTCCACTTGTCATCCTCCATCCCAGTCAATGGTATCACATCCACCCAGTTGCTCAGGCCAAAAACCAAGAGTCATCCTGATTCTTATCTGTTCTCCTCACCCACTTCCCATCCGTCAGCAAGTGCTGACAGCTC	Malinois_natural	k562	0		4.69252794845754	-0.8830371807723192	-5.7548081181577	5.575565129229862	0.25125996246416	1.87810488200131	3.90912734002707	3.7144913999999996	-0.3237423	-0.5478234000000001
chr16:89004150-89004350	CCTGAAAGACATTAAAATGAAGTAAATAAAAGAGATAAAAATGGAAATATCAAGGCAGCAACTTCTCTTCTGATTACAAAGCAGGCAGCGGGAAGCAGCGGGAGCCCATGAGGACGCAGCTGCACAGCCGGGCGGGCCTGATAAGGCCTCGTAGCCTGCGCGGGCGAGATAAAGCCAGCACGCGCCTGTCCTCAATCCCG	Malinois_natural	k562	0		5.54227674841633	0.885715665742543	1.88670242440067	3.65557432401566	0.36622768217078	0.302703344946261	0.18193289775082602	6.503502	1.8513172999999998	1.7413421999999998
chr19:3560550-3560750	CCCGGCTGCCCACGGTGATGCAGGTCACACACTGTTTTATGAAAACTAGACTGAAAATGGGCGGGAGGGGTAAAAGAGGTCAAGACACAGAACCTAGAAAGGAAGGAGGAGAGATAAGGGGCAGACGACTCGGGGAGATAAAGGGTTGAGGAGAGATAAGAACCTCAATTCCTTCCTCTCTGTTTGGCACGTTCCCACTT	Malinois_natural	k562	0		3.8302378574000495	0.191376766011798	-0.3789406547456839	3.638861091388252	0.3656116161845279	0.4264023815518061	0.2189909143658239	4.666706	-0.12925997	0.0835536
chr11:220850-221050	ATTTATCAGCATTTACCCTTCCAGAGTACTTGCATGGGTAGATAAGGATGATACACAGGGATATTCACTACAGCATTTACCCTTCAGGAGTACTTGCATGGGTAGATAAGGATGACACACAGGGATATTCACCGGAAGGCAAGTTCTCAGTATTTATCAGCATTTACCCTTCCAGAGTACTTGCATGGGTAGATAAGGAT	Malinois_natural	k562	0		6.1517470825344525	0.100038166058834	-0.4444199341795279	6.05170891647562	0.385752844962769	0.18230092373418	0.1818350807093488	5.987262	0.41032386	-0.068708725
chr12:93899700-93899900	CTGGCTAAGACCAACTGGACCCAACATGGTGCTGCATTTGACCTAGGTTTCTCCCAAGACCTCATTATACCCTCACCCACCAGTACCATGATGTTTCCAGGAACACCCATATTTGGTGTAAAAATGGGTGGCACTACAGTTCCAAGAAATCCTCACCTTTTTCCAGGAATCTTTATGAATATTCCACCCCTTGGTTAAAG	Malinois_natural	k562	0		4.54645280853614	0.12638171632814502	0.222790838036584	4.323661970499556	0.323791060940082	0.43076940299165706	0.329267228040724	5.3104324	0.10426578	-0.22930446
chr6:168237550-168237750	GAGCATGGTGTGATAACTAGGGGAGGAGGAGCACATGTGATAACTAGGGGAGGAGGAGCACGGTGTGATAACTAGGGGAGGAGGAGCACATGTGATAACTAGGGGAGGAGGAGAACGGTGTGATAACCAGGGGAAGAGGAGCACATGTGATAACTAGGGGAGGAGGAGCACATGTGATAACTAGGGGAGGAGGAGCACGG	Malinois_natural	k562	0									8.256136	2.6416744999999997	2.0302
chr3:133851600-133851800	CAGAGGCAGGACTCCATGGGTGTGAAAGATGTAGAGAGGCTGGGTGACTAAGATAAGGTACTGTTAACAAGAAAAGGGGGGAGTGGCTTGCACGACTGGGAACACTAACTACACTTTGCAGATAAGCCAGAGCCACACAGAAGTGAAGTGACTTGCCTGAGGTCCCATAGCAAGTCAGCGAGGTCACAGGAACTAATTTG	Malinois_natural	k562	0		6.19476830844649	1.5267992948795301	0.6326934098584499	4.66796901356696	0.389815826333167	0.252718766823825	0.137633821023246	6.166834	1.3667395	0.8613748999999999
chr10:125954150-125954350	CAATGGGGGAAGGGGCAGTTTTGGTGGGAAGAGCCATTGCGACAGGAGGGGTAATTTACAGAGCGGGTAGCAGATGTGGGCTCTGTAGATAAGGACCAGTGGGAAAGTTGTTTACTGAAACTGAGACAGGGAGGCATAAAGGATAAGGAAGTTAGTTTGGCCTTGGAAGTAGGGAACGAAGAGCAAGGATGCTGAACAAG	Malinois_natural	k562	0		4.23474163890959	0.216379350906078	-0.0667663758737941	4.0183622880035115	0.319617088901845	0.366729380397735	0.4486508029938661	4.7014074	0.09021796	0.32172132
chr20:40817600-40817800	CTCCCCCAACCAGGACAAGGTGAGATCTGGATGTGGGTCCTAGGGACTTTCTTCCCCTGGAAGATCTGAATGAGTCCAGAGAGCTTTCCTTCGGTAACCTCTCCCCTCCCTTCAAGAGCTCTTATCAAGAGCACACACACTTTCAGGCATAGCCTGAGCTGTGGCTACTTGGTTAATAGCCACAAGCTCATCCATAGGCC	Malinois_natural	k562	0		4.25321964019892	0.0852969211009148	-0.0041650200391998	4.167922719098005	0.32494300820113	0.33040217950338	0.266443843187387	4.3804455	0.19311482	-0.19409017
chr17:67784400-67784600	TTTAGGAACTAGCTTCACTTTTGACATGTAACCAGAACAACACAGTAAAGGTTGTTGCCTGGGAATTAGAAGTGAAACACCACGCCCAAATGGCTCAAGCTGGTGGCCAGAGATAAGAACTTAAAGGCATCTCTCCCGCCTAGCAGACTGGGCCCCCTGGTTTCCCATCACTTCCTTTAAACAGACTACTCAGGCATTTG	Malinois_natural	k562	0		7.4513403582026605	0.8374960849763771	0.88453124610925	6.566809112093409	0.3862395667112689	0.304284803962314	0.14923457171409302	5.835246	0.8114264	0.8778924000000001
chr12:93316000-93316200	TAGCTTTGTCCATTGTATGTGGCCTTGGGCAGGTCTCATAAGCCACACTCCTTTGCAAAATGAAGATAACAATATCTACTTCTGAGAGCTGTTTTCAGAGGATGAAAGTGCATAATAAGTGCCTTATCTTACACATGGCCCAGTCTTGGCTCAAAAATGTTACTTTTCTTTCTTGAATATCCCCACTTCCTCTTGAACAG	Malinois_natural	k562	0		5.6273145074562585	-0.0102931951633813	0.0945595889960805	5.532754918460177	0.390158823518825	0.227547456257077	0.2097391755923189	3.82701	0.43104804	0.2952261
chr16:52894950-52895150	GTGCTGGCATCTTGTGAAGGCCTTCTTGCTGCATCAAAACATGGTAGAGGACATCACACCCTGAGAGGGAAAGATTATGTCAACTCAGGTCTGTCTTCCTCTTCTTATAAAACCACAAGTCCCATAATGGGGGCCCCACCCTGATAACCTTATCTAATTCTAACTGCCTCCTGAAGGTCTCACTCCAAATACCATCAACA	Malinois_natural	k562	0		4.00591932095838	-0.0681677604056617	-0.0772428389097532	4.074087081364042	0.227680259653724	0.5100840296213329	0.514822039890578	2.9728	-0.12039122	-0.37863773
chr4:163195300-163195500	GGCTAGTAAGGAGGGGGTGTCTTATCTCTGTGGGGCCCGAAGAACTGGTTAGGACCAGGTGTGCTATCTGCATAGAGCAGAGTCTCTATCAGCCCCCACTCCATTCTTTGACCTTGGAGGCCGACTCTTAGTTTATGCTCCTCCGTGCTGCTTATCTGCATGTGCTAAAAAGGGGAGGGAGAGTTTCTGTGCCTGTTCCC	Malinois_natural	k562	0		5.752689427376652	0.133612877977566	0.156425745908374	5.596263681468278	0.3796078705331389	0.206946553805624	0.152424541473017	4.7055225	0.4597238	0.1591598
chr12:131273400-131273600	TCTGCAAATCAGATGAACTTGGCCAAGATGGACAGGGAACTGCAGGTTGGAGAGGAGGCCAGAGAGAAGGGCCTTATCCCATGACTCTGTGCTGGGTACAAAGGTGGGGAGACCTGACGGGCCCTGGCTCTTCCCAGGTGGAGATTCATATCAAACCCACACCCACCCTCCATATCACACCACACCCACACCTCTTATCA	Malinois_natural	k562	0		1.62745410163852	0.146196405210731	-0.7528030127661629	1.481257696427789	0.2817771121983039	0.188668259736837	0.1885451646065348	4.1190987	0.084902115	-0.2690768
chr14:78048200-78048400	TTGCTTGAGTTTCCCTTCTGGTATAGTGGCTTTCACTTAATGTGCTGTTCTGTGCTAAGTGCCTAACAGATAAGGTCTTCTTGAGTCCTTAGAACAACCTTAAGAGGGAGGAATCATTATCTCTATTTTGCAGATGCAGGGGCTAAGGGAAGTGGCAGCCAGCAAGTGTGAAAGCTGGGGTTCAAACCCAGGGCTGTGAG	Malinois_natural	k562	0		5.03075232919091	0.4453644407000349	-0.421012396326456	4.5853878884908745	0.379276997351397	0.234765006895706	0.185872710925024	3.9708657	-0.20825519	-0.2986035999999999
chr9:134657050-134657250	ATGGGGGGTGGGGCAGGGGGTGTAGTTAATAGATAATATGGGGGTCAGGGCGGGGGTGCAGTTTATAGATAATATGGGGGCAGGGTAGGGGGTGTAGTTTATAGATAATATGGGGGTTGGGGCAGGGGGTGCAGTTTATAGATAATATGGGGGCAGGGTAGGGGGTGTAGTTTATAGATAATATAGGGGTCGGGGCAGGG	Malinois_natural	k562	0									6.0913134000000015	0.7474616999999999	0.3992155
chr1:145066550-145066750	AAATCTTTCCTCTGGAAAACCTTGACTGGAGTGTTCTTTCTACTTGCTTCAGACTATCTGCTTGCTCACCTCTCCACTATGTAAACGTAACTTACTGTGAGCGCCCAGGCCGTCTGGCTACTACAGATAAGCACCCCAGCCCGGGAGCACAGACGCTGAACGCAGCCGCCTGACCAGAATGCAGACACCAGGGCAGATAC	Malinois_natural	k562	0		4.5463315358528495	1.06502829718597	0.8520721435896899	3.48130323866688	0.325171268634597	0.2424576385772819	0.224065611935121	5.1639643	1.0717226	0.70307016
chr2:5291750-5291950	ATTTCAGGTCTTTATCTTGCAACTGCCACAGAGTGAGGCTTATCTGTTCTAGGCAATGCACCGTATGAGACAGCAAATTAATGAAGGGGCTGAAATCTATTTGTTCTCCAGGCTGTGACCCTCATGTGTTCAACCTTTACTGTCTGCCCACCTTCGCTTGCTTGGACAGCTTCGTGGCAAGAGGTTCTCTTCACCACCAG	Malinois_natural	k562	0		3.9555215718752894	0.3861443099707391	0.0753858471618413	3.5693772619045503	0.30713963252608	0.32127489366267403	0.3856286010892171	4.0495453	0.22869441	-0.07811566
chr14:44449100-44449300	AACTTACAGAGCAAGGAGCAAGGTATAGTTTACATAGCAGAGGGGATGGGATTCAAGGGGGAAGTTTACTTACACTAAAGGAGAGATAGGAACACTTATCTCTTCACATCCTTATGTTGAGGGAGTGTTGGGAGAGTCTTCAGAGCACGTTCCTCTGAGCTGTGGCTCTTAGATAACGTTATCGAAACTTTGCCTGTTAC	Malinois_natural	k562	0		5.83174272785864	0.23335840550955703	0.0771509096189853	5.598384322349084	0.297604854072836	0.799397455054444	0.7244584481166899	5.008937	0.40499973	-0.11328629400000001
chr18:1861650-1861850	AAGATACTCCCCACCAGAGCCATGACAATTTACAGATGCCATGGCAACATCAGAGAGTTACCCTATATGATCTGAAAGAGGAGGAACCTTCATTTCTGAGAATTGCCCAACCCTTTCCCAGAAAACTCATGAATAATCCACCCCTTGTTTGCATCTAATCAAGAAATAACCATAAAAATAGCCAACCAGCAGGCCTTGGA	Malinois_natural	k562	0		6.0733166369513	3.3844572388544703	4.6129258484234805	1.4603907885278191	0.4195319984178939	0.395404277015611	0.0978923457326681	5.5848822999999985	1.2518394	1.3778777
chr9:40939450-40939650	GGCGATAACTGCCGTCCTTCTCTTCTATCTGCCCCTGTGACTAGGCGATAACTGCCATCCTTCTCTTCTATCTGCCCCTGTGACTAGGCGATAACTGCCGTCCTTCTCTTCTATCTGCCCCTACCTTGGGCCCCAAATGACTCAGCACTAAAGTGCCTTGAGCAGGCTCCAGTCCAAAAGTGGCCTCTATGGGCACCACC	Malinois_natural	k562	0		6.61985050233997	2.86971137222017	2.42840602318573	3.7501391301198	0.3756560629164699	0.2617567453266149	0.13966727450426403	6.9573240000000025	1.7225616000000001	1.5014459
chr4:87616000-87616200	TAGCAGTGACAGCAGTGACAGCAGCAATAGCAGTGACAGCAGTGACAGCAGCGACAGCAGTGATAGCAGTGACAGCAGCAACAGCAGTGACAGCAGTGACAGCAGTGAAAGCAGCGACAGCAGTGACAGCAGCGACAGCAGTGACAGCAGCGATAGCAGCGACAGCAGCGACAGCAGCGATAGCAGTGACAGCAGCAATA	Malinois_natural	k562	0		1.52512148044103	0.503649753216068	0.0961905363773041	1.021471727224962	0.45158030184886	0.7637841035720309	1.0480230316430101	4.239457	0.23329967	-0.6510789
chr1:162372800-162373000	CAGAATGGGGTGAGAAGCATGGCTCGAGGGCACAGGGCCGCAGTGGTCTCACAGCACATGATGCGATGGGGATCGAGCCCAGCCTCCCTCCCACTCTGTGGGGAACGACCACAAATGAGGTTTTAGCAGCACACTGATAAGCAGAGCAGCTCTGCTAAGCCACAGATAAGACTCTGGAGGAAAAGCCTTTGGGAGGTGAG	Malinois_natural	k562	0		5.88577379520445	0.0612655734536328	0.170165373385222	5.715608421819228	0.3746456803799279	0.325044522627028	0.202724316006416	3.9060754999999996	0.015170284	-0.08648465
chr17:78082450-78082650	CCATAACCTGTGTTTAGTAAGATACTAATCAGTAGTAATAATTGCAGCAAAAGCTGGTTGCAAACAATCAATAGAAACAGGACATGAAACTAGATAACTGTTTAGACCACAAATTCTCAGAAGGGAGTATGCCTTAACCCTAAAGAGACCTAGAAGAGCTGTGGCAAGATAAGGGCGTTTGTAACCCTATCTTATCCATA	Malinois_natural	k562	0		5.667314843643807	0.248470736351589	0.324885945710562	5.342428897933245	0.265005323909671	0.704120579573514	0.8413964822397941	4.5446805999999995	0.07401642	-0.14049643
chr10:91576200-91576400	TATGGCAACTCACTTTGTTAAGTTCCCTGAAGGTATCTCTTTGCACTTGACTTTTTTCAGTTTCCAAAAGATGAGTCATCATATCTGCCTTGCTTATCACACAGGGCTGTGCTGAGAAGCCACTGAGGCAGCACCTTAAAAAGTATGAGGTGCTGTCACATATACTGCAAACTGACAGAGTCTTTCTGGGAAGGCCATTT	Malinois_natural	k562	0		3.88345558018206	0.1045103773930059	-0.472577951005752	3.7789452027890538	0.393236096164269	0.1852638527003589	0.13803566410975102	5.4005013	0.8146559	0.2723937
chr20:10786700-10786900	TAAAACAAATTTGCAGCACAAATTTGAATTAATGAGAACATATTTCTGTGCCTTATTCCTAGTAGTCTAAGGCCTTTTTATTCAAGGACATTCAGCTTCACTGGATGTTATTTAGTTGTTCACATGTCCCTGTGAGGTCAAGATAAGACAGATAGCCGTTATCTACTGTTAGCTGTCACATGGAGAAGAAACAGACTTTC	Malinois_natural	k562	0		5.47426313824746	0.164599798420917	0.901876648035726	4.572386490211733	0.3814786025826961	0.18546923011087302	0.2344875453090019	4.3289919999999995	0.114928864	-0.28217882
chr22:40814100-40814300	AGCACTTTGACAACAGGGACCAGATGTTTTTCCAGATAAAGACACAACCAAGCATGCTCTTCCACTATCAGTCCTTACCAGAAGACTCTGTGACCATAAAAAGAACAGGACTTAAAAAACTCAAAATGGTCTTAACAGACACTGTCTTGCTGTCACTTGTTATAAAAGCCTGATATCTGTGTCCAAAGGCTCTGCCCACA	Malinois_natural	k562	0		6.08871810855986	-0.2932808174405369	-0.0776811547312509	6.166399263291111	0.3771691237058139	0.47230385698361	0.211412726239734	4.635728	-0.04533742	-0.14282182
chr7:55575800-55576000	TTGCTGGCATACTCAAGAGAGAGTTGTGCAAATGGAGTTTGGGGCTGCTACTACCTTTATGGGTTTCTTTAATCAAGAGGTGGAATATTCATGAAAATTTCTGGGAAAAGGTGGAGAGTTCTTGGAACTGTGATGCAACCCATTTGTACACCAAATGTGGGTGTTCTTGGAACTGTTATGGCACTGGTAAGTGTGTGATT	Malinois_natural	k562	0		5.58590441332139	1.96476662226753	1.4349128826813302	3.62113779105386	0.43330576516948105	0.3440783140400359	0.0932186685094016	4.516582499999998	0.6727747	0.5393107
chr6:156423950-156424150	GCCAAGCACTGAGGTGGAACAGAAGACTTTGAACTAGAAATTAGGTCTCCAGTGAATGACAGGGTGTGGTGAGGACACAACCATGTCCTGGAGTCAGCAGAGTTAGCGGGGTTTCTAGGAAATCAGGCAGGAAGTGAGGGCCTCCAGGGGGCCAGGGGCCTGAACCAGATAGATAAGAGGCCTCAGATGAATGGGCTGAG	Malinois_natural	k562	0		7.740381467847049	1.3439278772951897	0.889303559956232	6.396453590551858	0.4089013859369361	0.339351114309076	0.270696030903226	6.5870447	1.71243	0.9228854
chr1:162495500-162495700	TGAGTCCATAAAGCAAGTTTATTAGGAAGTAAAAGGGATAAAAGAATGGCTACTCCATAGGCAGAGCAACAGCTTAGGCTGCTCGACTTATAGTTATTCATATTTATAGTTATTTCTTGATTATATGCTAAACAAGGGGTGGATTATTCATGAGTTTTCCAGGAAAGGAGTGGGCAATTCCTGGAACTGAGGGTTCCTCC	Malinois_natural	k562	0		5.47546216640959	2.3336892342386	2.9896508847327405	2.48581128167685	0.421552450064165	0.4321756830075609	0.0901099830473423	8.610544	2.7645562000000004	2.4930086
chr4:10663050-10663250	TCACTCAGGTGACTTTGTCTCTTCCAAAGCACTCAGAACCACAGCGTCAAGGTTCTTATCAGTCCTGTCCAGAATGATGAAGAGGTACTGGAAACCAAACCCCAAGATGCCCTTATCTAGCCCCAGCGGTGTAATGGGGCCGCTAGTGGGTCTGTCTGCTCTTCTCTAATAGCACCGAGGAATGAGGCTTTCTGAAGTTT	Malinois_natural	k562	0		3.66343085567029	-0.0842579740537739	-0.39680565156123104	3.747688829724064	0.34986205151777805	0.20442419853718102	0.2451354630221119	4.7643085	0.37656868	-0.23853576
chr11:109451000-109451200	TTTGATGCCTTTTGGAAGACTTTCCTTTATCCAGGGCTCTTGGTTCCAACCCTTACTCAAGATAGGAGCTCTCATCAACATACTGTGACTCAGTATCAATGCACACCTGCCTTTATCTACATGTGCACATGTACACCTTTATCTACATGTGCACATGTACACCTTTATCTACATGTGCACATGTACAGTCTATATCCAGA	Malinois_natural	k562	0		2.8972585466258103	-0.0386057221629337	-0.9929481913324192	2.9358642687887437	0.323683712992173	0.21551310474214602	0.3058922927950679	2.7471595	-0.4528928	-1.0250728999999998
chr2:153765600-153765800	GTTAGTGTTGACATGAGATAAGACTTTGGGGGACTGTTGGGAAGGCATGATTGTGTTTTTAAATGTGAAAAGGGACATGAAATGTGGGAGGGGTCAGGGGCAGAATGATATGGTTAGGCTGTGTCCTCATCCAAAACTCACCTTGAAGTGTAATAATCCCCTCATGTCCAGGGTGGGGCCAAATAGAGATAATTGAATCA	Malinois_natural	k562	0		2.8693370038747	0.274661591039073	-0.0904485492490791	2.594675412835627	0.33836108058281705	0.200755329730421	0.186575831148905	4.9937267	0.7231973	-0.015287481
chr2:204187350-204187550	TCTTGAGTAGATGCTGAAAAGGGGTGGATTATTCATGAGTTTTCCAGGAAAGGGGTGGGCAATTCCCAGAACTAAGGGTTCCTCCCCCTTTAGACCATATCTCTCATGGTGCTGGTGGGAGTGTCACTTAGCATACTTATGAATTATAATTAGCATATAATGAGCAGTAAGGACAACTAGAGGTCACTCTCGACGCCATT	Malinois_natural	k562	0		5.5664513476398385	2.0939571733802502	3.1782197257903797	2.3882316218494584	0.422206988932421	0.287889451448348	0.0971175704231697	8.543949000000001	2.2901892999999998	1.9873698
chr9:82726600-82726800	CTCTTGATTATATGCTACACGAGGGGTAGATTATTCATGAGTTTTCCAGGAAAGGGATGGGGATTTCCTAGAACTGAAGGTTCCTCTCCATTTAAGATTACTTAAGGTAACTTCCAGATGATGCCATGCCCTTTGTAAACTGTCATGGCACTGATGGGAGTGTTTTTTTTGCATTCTAATGCATTATAATTAGCACATTA	Malinois_natural	k562	0		1.2954004635417902	0.0988360440250481	0.171893091502311	1.1235073720394793	0.33363052255000303	0.1886751437910319	0.13886126133560903	4.7060704000000015	-0.085890435	-0.034332145
chr1:154884050-154884250	ACTTGTAGGGGTTCTTGTCCCCGGGGCAGCTCCCAGTGTGGACTCTGAGGACATGTGCCAGCTCCGTGTCCTTGTGGCTTAGATAAGAAGGGGTGAGGCACCGGCTCATACCAAAATGGGAACCTGCTGGCCTTATTGTGAGCTTATCTAGAGGACACACACGACCGACTTCATTAGAAAAATTGGGGGAAAAATCTTAT	Malinois_natural	k562	0		5.81938818531541	0.24411437081854	0.146002902352961	5.57527381449687	0.3844813099325901	0.203083050081712	0.120640623666455	4.1907214999999995	-0.0035700946999999	-0.22999851
chr11:132443700-132443900	ACATCTGGAGTAAGATAGACCACAGGAAGGAGATAAGGCTGTCTGAAACCACCTCCTCCCCACTGCTTCTTGTCCTTGATATGTGCAGGGAAAGGTACAGACTGTCAAAAGTTCCTGAGGAGACATGTGCCTGAATCCTATCACTCATCTTTCTTTCCCTCCAGGATTTTGGCTAATAGAACATAATCACAAAACTGAGC	Malinois_natural	k562	0		1.8960247762140199	0.0453262485659334	-0.8733792270850301	1.8506985276480867	0.244825526672482	0.2304456446227749	0.385545755534401	2.9861765	0.3809059999999999	0.22256546
chr2:64253450-64253650	TCTCCTTCACCCTCAGCGGCAAGTCCTGCTTTCCTGGGGCAGGGCCAAGTACCCCTCAACCCCTTCTCCTTCACGCTCAGTGGCAAGTCCCGCTTTCCTAGGGGGCAAGAACCCCCCAACCGCTTATTTCCGCACCCCAACCTCTTATCTCTGCACCCCAATCGCTTATTTCCACGCCCCAACCTCTTATCTCTGTGCCC	Malinois_natural	k562	0		4.70619605865591	0.0466551010162186	-0.234529540935653	4.659540957639691	0.226052763913235	0.5687529386134631	0.6655204282088929	4.369372	-0.17921108	-0.3402862
chr6:168236400-168236600	ACCGTGTGATAACTAGGGGAGGAGGAGCACATGTGGTAACTAGGGGAGGAGGAGCACGGTGTGATAACTAGGGGAGGAGGAGCACATGTGATAACTAGGGGAGGAGGAGCATGGTGTGATAACTAGGGGAGGAGGAGCACATGTGATAACAAGGGGAGGAGGAGCACATGTGATAACTAGGGGAGGAGGAGCACGGTGTG	Malinois_natural	k562	0									8.300822	3.0118551	2.474112
chr1:224037400-224037600	GTATACCCACGTTCATAGCAGTATTACTTGCAACAGATAAACATGGAAGCAACCCACATGTCCATCAGTGGATGAATAGATAAGCAAAATGTGGTGTACACTATACACAATATGGAATATTATTCAGTCTGAAAAAGGAAATGCTGACACATGCTACAATAGGGCTGAAACTTGAGGATGTTACGCTGAGATAAGACAGT	Malinois_natural	k562	0		4.91016413721407	0.2358548728755899	0.0406540225914425	4.67430926433848	0.37142638378456505	0.22751762116415802	0.18804434548914303	3.685515	-0.017081216	-0.17511404
chr4:14072350-14072550	CCATATCTACAGTAGCAAGCCCAGGAATCCAACCCATATCTACAGTAACCAGTGCAGGAGTCCAACCCCTATCTACAGTAGACAGCCCAGGAATCCAACTCATATCTGCAGTAGCTAGCCCAGGAATCCAGCCTATATCTACAGTAACCAGCCCATATCTACAGTAACCAGCCCAGGAATCCAGCCCATATCTACAGAAA	Malinois_natural	k562	0		1.8850468780146798	-0.934937826292506	-0.2319713403337869	2.1170182183484667	0.6306565841833779	0.367951597368624	0.5954357052890871	4.4935675	0.22424594	-0.08990426
chr9:73370100-73370300	CAGTCTCCACAGCCAGCTTCATCTGCATACAGCAGCATAATCACTTTTTTCCTTATAGTAAAGACATATTATGAGTCATCAAAGTCTTCTCCGGGGGTTGTGGTTATCATCTGGTAATCACACCCTTGGGAGGTTAAAAACACTTATCTTTGGATCATGACTTGCAATGCCCCAGGGGTGTGATTATCTCAGGCAACTCA	Malinois_natural	k562	0									4.9740133	0.13418853	0.005172968
chr17:10477700-10477900	AGACAGGATGCAGTACATGAGCAGGTGAGATAAGACAGGTTACAAAAATGAGTGGAAGAGACAAGATGGAATAACTCAATGCGAAAGGTAACATGACACAATAAATGAAAAAGAGAGATAAGACAGGATACAGTAAGTGAACTGGAGTGATAAGACAGGATGCATGTAGTAAATGAGCAGGAAAGATAAGACAGGATGAA	Malinois_natural	k562	0		1.92832914314257	-0.27213084524745	-0.483242503864709	2.20045998839002	0.550302161943311	0.3469666065946369	0.298723385354415	3.7570705	-0.31861737	-0.32010818
chr10:104761700-104761900	GGGTGAATGTGATCAAACAGATTATTGTCATTGAAGTGAGAAAATGGGGGCTGGATGGACTGGTCTGGGGTACCTCTTAGGTACTGCCTGTAAAGCGTTGACATGATACAAAGTCAGGAGATCCCTAGGAAGCACTTTCAGGGTTGGGGTGGTATCTTATCAGCAAGCTGCAGTTGCAACATTGCCTGCTTTTGCCTGTT	Malinois_natural	k562	0		5.1002992553203095	0.4233521920705829	0.20231593011330604	4.6769470632497265	0.3875075511523429	0.187109582962288	0.13382037299079902	4.07677	0.08110578	-0.18611312
chr8:93751750-93751950	AGAAAGTAAAGGAATAAAGAGTGGCTACTTCATAGGCAGAGCAATGGCAAGGACTGCTAGACTGAGTATATTTATGGTTATTCCTTGATCATATACTAAACAAGGGGTGGATTATTCATGAGTTTTCCAGGAAAAAGGTGGGGAATTCCTGGAACGGAGCGTCCTCCCTTGTTAGACCATGTAGGGTAACTTCTCTAAGT	Malinois_natural	k562	0		4.29104535949602	1.4398369225148502	1.5232437873506	2.7678015721454203	0.411764808974463	0.268868617246093	0.1404972169219849	6.1505284000000024	1.0187398	0.6495219
chr4:67456900-67457100	GGTTGTCCTCACTGCTCATTATATGCTAATTGTTACAATGCATTAGCATGTTAAGAGATGCTCCCACCTGCACCACGACAGTTTACAAATGCCTTGGCAACATGAGGAAGTTACCTTATATAGTCTAAAAGGGAAAGGAATCCTCAGTTCCAGGAATTGCCCAACCCCTTCCCAGAAAACTCATGAATAATCCACCCCTT	Malinois_natural	k562	0		5.035003159428901	3.64561592201034	4.037305312288161	0.9976978471407404	0.663186939386364	0.7943094799203131	0.209559298095701	7.9373183	2.9453292	2.254127
chr20:53175500-53175700	AGAAGGAAACACACCCTTGTGCTTATATCAACGGCTTTCTTCCAGGAAGCATGGCACTGCTTTCAGAGCATGCACACATTGTTATCTTGTCTGTTCGAGGGAAGTCAGGTCAGTCTTCTCATCTGTCTCCCACAGATAAGCAGCTGAGGCAGAGGGTGGATTGGGGTAGGGCAGATAGTGGCTGCTCCAGGCCATACAGT	Malinois_natural	k562	0		5.753418301341081	-0.257053815724274	-0.173706449152105	5.927124750493188	0.389049065387529	0.21562678556066503	0.191517284251013	5.2558355	0.6141291999999999	0.40484053
chr4:33287250-33287450	TGTGTAGATAAGGTCCTCACCACCTCACACTGAGCCCTCCCTGAGTAGATAAGGTCCTCACCACCTCACACTGAGCCCTCCCTGAGTAGATAAGGTCCTCACCACTTCACACTGAGCCCCCCTTGAATAGATAAAGGTCCTCACATTGCTCTGACTCCCACATCATGCATCAGTTTTCCCTTTCATGGACATACCATTTC	Malinois_natural	k562	0		5.8783615202063295	-0.796824978154936	0.0637396603425574	5.814621859863772	0.2812436481479989	0.8206263743772909	0.681405708938096	3.5678415	-0.21528256	-0.66980094
chr5:38099850-38100050	TTATATGCTAATTATAATGCATTAGCATGCTAAAAGACACTCCCACCAGCACCCTGACAGTTTACAAATGCCATGGAAACATCAGGAAGTTACCTTATATGGTCGAAAAAGGGGAAGAACCCTCAGTTCTGGGAATTGTCCACTCCTTTCCCAGAAAAACTCATGAATAATCCACCCCTTATTTAGCATATAATCAAGAA	Malinois_natural	k562	0		6.35183664440765	3.642201034186241	4.390866434150141	1.9609702102575093	0.579535039258572	0.425204818333751	0.630720122512399	9.963042999999999	4.3613205000000015	3.6731086000000004
chr22:46567000-46567200	CATGATAACGAACCCACTCCCATGACAACTAACCCACTCCCAAGATAACGAACCCACTCCCAAGATAACTAACCCACTCCCATGATAACTAACCCACTCCCAAGATAACTAACCCACTCCCAAGATAACGAACCCACTCCCATGATAACTAACCTACTCCCAAGATAACTAATCCACTCCCATGATAACTAACCCACTCC	Malinois_natural	k562	0		1.4201878056702801	2.39209656433334	-0.0646363293229914	-0.97190875866306	4.02931287158247	3.8984476533606296	4.02931287158247	3.7286413	-0.05706285	-0.41764867
chr3:187745350-187745550	GCAACAGCGGCGGCGGCGGCAGTAGCAGCAGCAGCGGCGGCAGCAACAGCAATAATCACCTGGTGTCCGGCCTTTCCTAGAAACTTCTTGCATCACCACTTCTAAGAACCCCAGTTCTAAGAATCAACAGAGCTCAATTCTCGGAATTTGAGCTTCGGACTTTACCACTGCTACGTGGCAGGGGAGGACTTGGTGTCAGC	Malinois_natural	k562	0		7.410385558423918	1.3123045873656	1.29737650354196	6.098080971058319	0.38845576756188505	0.256299679645997	0.1906638751492519	4.8164706	0.50201356	0.16223207
chr13:61362650-61362850	AATGCTAATCTCTTCCAGAAACACCTTCACAGACACACCCAAAGATAATGTTTTATCAGCTATCCAGGCATCCCTTAACCCAGTTAAGCTGACATAAAATTAACCATCACAGAGACATTATCTTTATTACACAGAACAGTAAGCATGCCTTCTCTTTGTTCCAGAGAAAAGGAGTCATTATCTTTATCTTCCAAGGCTTG	Malinois_natural	k562	0		2.81194670211766	0.510863197372308	0.181577145443724	2.301083504745352	0.331400331797558	0.176823998039742	0.13019458136865	3.4592535000000004	-0.13710156	-0.14566982
chr1:231160250-231160450	TGACCCTGAAGATTCCATAGCACATTTCTGGAAGGCTTATCTGAGAGTTGCAGGCAGGATCCAGCTCATTGTGGCTTTATCTACACAAGGCAGATGAGGACAAGGTTGTTACCATCTCCCATCTGTGGCTACTGATGCCTGGTTAAATAATTGTTCCAAGTCCCCTAGCTGAGGGGAAGTAGAGTCAGGTCTCTTAATGC	Malinois_natural	k562	0		3.99832236270537	-0.5210528312388889	-0.638887792594524	4.519375193944259	0.36553444317053707	0.29285960753105	0.1976523859652879	3.9678525999999996	-0.27225520000000003	-0.46961677
chr8:96644450-96644650	TGCTCAGTGTTTCACAAAGATAACTGTTTGTATTTGATAAGAGTTTCGTTAAACAAAGGAATTTGCACTTATCAAAACATAAAGCATTGAAAACACTGAGCACATACTCTGTGACCAGAATGCGTGTGACTTGTTGAGATAAGCCACACCGGGTAATCAGATGAGTCTCCTTTCTTCTTGGGCACCCTCATATAATTCAG	Malinois_natural	k562	0		5.61833168207981	0.0320202028889158	-0.640113213058296	5.586311479190893	0.3712043623881969	0.333315459614836	0.5931718667034549	4.5399113	0.14570665	-0.112921834
chr7:158331850-158332050	AGATTCTCACCATAAGAGCTGACACCCGCAGACGTCACTCACACCCACACTCTCACCATAAGAGCTGACGCCCGCAGATGTCACTCACACTCACACTCCCACGATAAGAGCTGACAACTGAAGACGTCACTCACATCCACACTCTCTCCATAAGAGCTGACAACCGCAAACGTCACTGACACCCACACTCTAACGATAAG	Malinois_natural	k562	0		4.53062753840868	1.62949060447723	0.54329986298023	2.9011369339314506	0.247706731598699	0.430477375546069	0.668680826647645	5.2508230000000005	0.9059335	0.5122154999999999
chr8:8371950-8372150	TTAGACACTGAAACCACATGAATCGGTCTTATTTCTTAGTCACCTGTCATCCTCAATTCCACCTGGGCTCAGGCCTCTTCTCCTAACTTGAGGTTTCTTGGTGAAACGCTTATCTGCACTAACCAGATGATTCTCTTTCAGCTGACCTAGTCACCCAAAAGTCATTAAGTCATTTAAAACCGGGTTTGCATCTGTGAAAA	Malinois_natural	k562	0		3.67653689716995	0.0641496022391308	-0.373611900469541	3.6123872949308193	0.370543309944109	0.1784001884214069	0.2462257077026939	4.3125386	-0.083265275	-0.3869065
chr10:87651350-87651550	TTACCCCATATGGTTTAAAGGGAGAGGAACCCTCAGTTCCGGGAATTGCCCACCCCTTTCCAGGAAAACTGATGAATAATCCACCCCTGGTTTAGCATATCATCAAGAAATAACATTAAGTATCCTCCTTAGTCGAGGAGCTCAAGGTTTGGCTCTGCCTATGGAGTTGCCATTTTTTTATTCCTTTACTTTCTTAATAA	Malinois_natural	k562	0		4.66361619944199	1.43448256308461	2.42762411739565	2.2359920820463404	0.411783361434546	0.339105062720796	0.131435376731098	5.1524142999999984	1.1004678999999995	0.9423246999999999
chr11:96588750-96588950	CCCCTCAACCCCTTCTCCTTCACTCTTAGTGGCAAGTTCCGCTTTTCTAGAGGAGGGGCAAGTACCCCAACCTCATATCTCTGTGCCCCAATCCCTTATTTCCATGCCCCAACCTATCTCTGTGCCCCAATCCCTTATTTCTGCACCCCAACCTCTTATCTCTGCACCCCAATCCATTTCCACGCCCCAACCTCTTATCT	Malinois_natural	k562	0		4.08987249321041	-0.8369744881542621	-0.8901326721509559	4.9268469813646725	0.2076385078405639	1.4641756248954498	0.8835571567572928	4.293036	-0.04224874	-0.3749116
chr8:81209400-81209600	GCTGTAGAACATTTCCAACTCAGTCAACCTAAATAACTGTTGTAGGTTGAGTTCCCTGAAAAGCAGACTAAGAATTTGCACAAGCTTATGCCTTATCTGAAACCCACAATCCAGCCATTCCTAAATGCTTGCAGTCCTTATCAGACTACTCCATATCTCTATGCCTTTGATCATGATGCTCCTTCTGCCTGGAATATTCT	Malinois_natural	k562	0		1.61354342765102	-0.6343378959880861	-0.472229052913461	2.085772480564481	0.226610519093038	0.395342436984646	0.3239103895348549	3.654491	-0.45044145	-0.53792447
chr11:132549200-132549400	CACTGCTCATTATACACTAATTATAATGCATTAGCATGCTAAAAGACACTCTGGCCAGCGCCTTGGTAATTTACAAATGCTATGGCAATGTCAGGAAGTTACCCTATGTGGTCTAAAAGGGGGAGGAACCCTCAGTTCCAGGAAATCCTCACCACTTTTTAAGAAAACTCATGAATAATCCACCCCTTGCTTAGCATATA	Malinois_natural	k562	0		8.628082202715401	0.0	4.394842899049601	4.2332393036658	1.34110365470708	4.0804049189265195	3.99095478341049	6.6308193	2.017729	1.6277891000000002
chr6:144540700-144540900	TTGGAGTCAATCCTATGGTATATGAATTCTATCACAAAAAGAAACAAAGAAAACCCCCAAACCAAAAACTATACCTCAGTCACCATTAGCAGCTTTTCCTTCAAAATACGTATCTACTGGATGGATGGTTTATTGGATAGCCAGATGGCTATGTGTGATAAGGCAAATGTAGCAGAAGTTTGACAGTTGTAGATGTCAGA	Malinois_natural	k562	0									3.457272	-0.31429937	-0.51047254
chr19:23183350-23183550	GGGGCTGCCTGAGCCACAAATGCTAAATTAGGAGGACGGCTATTTTCGGGGGCCGTTGGGTCAAAAGCTGTGTAAATCCGATAAGCCTCCTGGAGGCGCTCTAAAAACGCTCCTGGTGACTCATCGGGCCTCTGGACGACTTCAGTCACCTTAGATAAGTTTATGGGTTTCTGAGCAGCTCCTTTAATACCCGCTAGGGG	Malinois_natural	k562	0		5.17000884375339	1.94546435175272	0.9673606935174041	3.2245444920006703	0.403607731198311	0.24783517190839	0.204405131960323	7.7038484	3.1517377	2.1906418999999997
chr6:110954050-110954250	CTGGTCATCCTCATTGTTCATTATATGCTAATTATAATGCATTAGCATGCTAAAAGACAGTCCCACCAGCGCCATGACAGTTTACAGATCCCATGGCAATGTCCAGAAATTACCCTATATGGTCTAAGTCGGGGAGGAACCCTCAGTTCTGCGAATTGCCCACCCCTTTCCTGGAAAACTCATAAATAACCCACCCCTTG	Malinois_natural	k562	0		8.42851472971598	5.485075638419612	8.01208215920472	0.4164325705112599	1.3682752844761101	3.05212062498243	1.43196604275137	7.904149	3.0928085	2.958766
chr12:114213100-114213300	CTGTTCACAGTTAAGGCAGGCCCTTATCGAGGTGGCAGACGGTGGCCACCTGCTGACCACACTCTGCATGGCTAGGCAGAATATCCTCCCTTAAGGGGGAAGTGAGCAGCATCTCTTATCTACTACACAAGGAATTTTTTTCTGAAGTTTTTGTTACATGCAACCCTTATCTGTATGAACCAGAATCCTAACTCTATCAA	Malinois_natural	k562	0		5.31217179402536	-0.75220922419993	-0.0385966453427118	5.350768439368072	0.29998031752424703	0.671753874507641	0.7731035025748392	4.8790927	-0.06090215	-0.58451986
chr13:21290200-21290400	ATACTGCTATGACCCCCGCAATACAGATATGACCCCCGCAATACTGCTATGACACCCGCAATACTGATATGACACCCGCAATACAGATATGACACCCACAATACTGATATGACACCCGCAATACAGATATGACATGCACAATACTGATATGACATCTACAATACAGATATGACACCCACAATACTCATATGACACCCGCA	Malinois_natural	k562	0		-0.5255629941111479	-0.727332599691927	-1.69307815928516	0.20176960558077897	0.438165530895158	0.49882247345095	0.6291345651974289	2.6907282	-0.4695785	-0.77469957
chr2:10275450-10275650	TCATGAATGTTCCAAGAAAGGGATAGGCAATTCCCAGAACTGAAGGTTCCTCACCACTTGAAACCATATAGGATAACTTCCTGACGTTGCCATGGCATTTGTAAACTGTCATGGTGCTGATGGGAGTGTCTCTTAGCATGCTAATGCATTATCATTATTGTATAATGAGCAGTGAGGACGACGACCAGAGGTCACTTTCC	Malinois_natural	k562	0		4.27817382762849	1.1846236604278702	1.7180252051481295	2.5601486224803605	0.3865080079340089	0.311767193424062	0.116930920931454	5.8819620000000015	1.036309	0.8601488000000002
chr5:74632450-74632650	GATTGTTCCTGCTGCTTTGAAGGAGTTTCATTCCAGGAAAGCATGACATAACTCAGAACTCTGATAACTGTACGAAGGCTGGAAGAGATAACTGAAGAAGTAAAAAAAATAGCAAGCTGGAGGCCAAGTGCGGTGGCTCACGCCTGTAATCCCAGCACTTTGGGAGGCTGAGATGGGTGGATCACTTGAGGTCAGGAGTT	Malinois_natural	k562	0		3.29000132535894	0.109716659529026	0.350558398955774	2.939442926403166	0.2988010022474099	0.30588235627229304	0.179938395211935	4.0935473	0.4173862	0.47480140000000004
chr10:95532100-95532300	TTGGGGCTAAAAAGGCCTCTCAAATGCCCCAGGTTCCCTCAGTCCCAACCCCCACAACCTACAAGGCCTGTTATCTAAGACAAGCCACTAACCCTCACTGAGCCTCACTTCCTCATCTGCACGACACAGATAACCTCACCAACAACCCCCAGCTGTCCAGGATGGTGGAAGGAAGGGTTTCTCCAAGGGTGGCCTGCACA	Malinois_natural	k562	0		6.6530994766301	1.7032771150113701	1.20098580061858	4.949822361618732	0.3545007965111	0.4320823050569979	0.3543826793714489	5.9817843	0.98951495	0.57674474
chr14:58058350-58058550	GCAAGTTTATTAAGAAAGTAAAGGAATAAAAGAATGGCAACTCCATAGGCAGAGCAGGCCCAAGGGTTGCTGCTTGGCTATTTTTATGTTTATTTCTTGATTATGTGCTAAACTCATGAATAATAAGGGGTAGATTATTCATGAGTTTTCCAGGAAAGGGGTGAGCAATTCCAGGAACTGAGGGTTCCTCTCCTTTTTAG	Malinois_natural	k562	0		4.2267007638238105	0.40794316308384704	0.403071669543766	3.8187576007399633	0.405355093371275	0.1797440415088819	0.16404042749557401	5.1101556	0.43804508	0.35318077
chr19:54738850-54739050	CAGTAGAGATAGGGGCCTGGAGTGGAGATATGGGCCTGGAGTGGAGATATGGGCCTGGAGTGGAGATATGGGCCTGGAGGTGGAGATATGGGCCTGGAGGTGGAGATATGGGCCTGGAGTGGAGATATGGGTCTGGAGGTGGAGATACGGGCCTGCAGTAGAGATATGGGCCTGGAGTGGAGATATGGGCCAGGAGTGGA	Malinois_natural	k562	0									5.9102807	1.2443247	1.2949883999999998
chr1:121080200-121080400	AGTGAAAGCAAGTTTATTTAAGAAAGTAAAGAAATAAAGAATGACTACTCCATAGGCAGACCAGCCCCAAGGGTTACTGGTTGGCTATTTTTGTGGTTATTTCTTGATTATATGCTAAACAAGGGGTGGATTTTTATTCCTTTCCAGGAAAGCGGGGGCAATTCCAGGAACTGACAGTTCCTCCTCTTTTTAGACCATAT	Malinois_natural	k562	0		5.988602048848491	0.5045462578377471	0.8000179929774259	5.1885840558710665	0.410170864028481	0.2071616075844189	0.141622244272925	6.477478	1.4327722	1.6261336000000002
chr10:2523050-2523250	CGACACCCACACCCACACCTTATCCAGGCGACACCCACACCCACACCTTATCCAGGCGACACCCACACCTTATCCAGGCGACACCCACACCCACACCTTATCTGGGCGACACCCACGCCCACACCTTATCCGGGTGACACCCACACCTTATCCAGGCGACACCCACAGCCACACCTTATCCAGGTGACACCCACACCTTA	Malinois_natural	k562	0									3.169879	-0.25988445	-0.9769392
chr2:216882800-216883000	CTCAGTGCCGTCTTGACTGGAGACCATTTGAAACCCACAAAGGAGGCTCCTGAGTGAACTCTTTCTGTTCTTCCCTTCCCTCTCCATCAGCTACAGTGTTCTTGGGTCTCCTTCCAGCTGGGCACATCCCATAGCCACCCCTCTTGGGCCACAGCCTTATCTGCTTGTCCCAGATAAACAGTGAATTGGCCTAATCAGTC	Malinois_natural	k562	0		4.9178155207867995	0.0923798493486757	-0.9959679866369019	4.825435671438124	0.295451898564534	0.356921352494765	0.7709226233818571	4.602805	0.11859357	-0.21535107
chr16:27352100-27352300	CGTATATTAACCCATTTCCTTATCACCACAACCCTGCGGGAAGGGAGATAGGCACTTTTATTATCTTCATTTTGCAGATGAGGACATTGAGGTCCAGAGAGGTTATGTCACTTACTTAAGGTCACACAGCCAGGAAGTGGTAGTAGGGACTCTTACCCTTGTTTTACAGATGAGATTGAATTATCTCACGAAAACTCAGA	Malinois_natural	k562	0		2.35827798555168	0.462885277533702	0.746007501285458	1.6122704842662219	0.23638135670954605	0.2908860606024699	0.296878663557198	4.671664	0.7448949	0.4038355999999999
chr4:9936250-9936450	AAAGCACTCTGATATCCATGATCTGATATGATCATTTCTCTGGGCCCTAGAGATAAGCATTCACAGGCAAGAAAACTGAGCCTTTGAGATAACGGGCAGCTTTCCTGAGTCACACAGCTGTGGTATGGGGAAGACGGGGCTGGACCCCAGCTCTGCTAACTCTCAGCTAACCCTGGGCCACATGCTGTGACACACAGTAG	Malinois_natural	k562	0		5.678488328004921	0.796897306009129	0.352864397431121	4.881591021995792	0.382849671883076	0.168781176999299	0.1892034113402469	4.930993	0.75902593	0.48144853
chr13:33367950-33368150	GCCATTTGGAAAAAGTGTTCCAAAGGCCCAGTAACTATAAGAACTCTCCCCAGCTTCCCGATAATGTGGTTTGGGGTTTCCTTCCTCTTTCTCTTTCTTATTACTGCTGTTTGATACTGCTTGTACCCCAGTCTCTCCCCCTTACTTCAAACACTTCTTATCTCAGGGGAGTAAACCCCATGACTCATATCTGCCTCCAC	Malinois_natural	k562	0		5.848836218204241	1.81274393299259	0.21500737951287302	4.036092285211652	0.359962572384568	0.28375621033243603	0.48078285589489	6.446067	1.6223241000000002	1.0016766
chr12:130758850-130759050	GTGTAGATATGGATGTGTGTGTAGATATGAATTAGGGTGTAGATATGGATGTGGGTGTAGATATGGATGTGGGTGTAGTCATGGATGTGGGTGTAGATATGGATGAGGGTGTAGATATGGACGTGGGTGTAGATATGGATGGGGGTGTAGTCATGGACATGAGTATAGATATGGATGTGGGTGTAGATGTGGATGTGGGT	Malinois_natural	k562	0		3.2742968966193904	-0.540608976559916	-0.4413548220361279	3.7156517186555202	0.3418956733878811	0.204650717683724	0.129931958685051	2.6253655	-0.10320754	-0.26886165
chr11:32068550-32068750	TTAACCCTTCAAAGGATCAGTTGCCTGAGCTGCTAAATGTGTTAAATAAGCCATAGCAAGCACAAGGCTGGTTTCCTTATGGTCCCCTCAAGGAGCGAAGAAGCAGGAGGGGCTTCTCTTATCTTGCTCTCCACTCCCTTCCCTTTGAACACTGATGAGATAAGAAAGTTACGCAAAGTTGACTCCCATAGCTTCACTGC	Malinois_natural	k562	0		3.67867172186019	0.270571421057502	-0.469593891156367	3.408100300802688	0.288800251208567	0.33027007653407503	0.4761152255357779	4.6928519999999985	0.056653112	-0.24462345
chr11:62396800-62397000	CAAGAGTTAACTTTTTTGCTATGCAATTATCAGCACTTTCTGGATCATGTGCAGAACTCAGATAAGTGTTAGAGTTCTTATCCACAGCAGGCAGCCAAGGAGAAAAGAGGTTGAGTCTTCCTGTCCTATCTCTGTAATACTGAGGCTCCTCTCAGCAGCCACCGGCCTCATGCCTGCCCGCCTTGGCCCTGGATTGTCAC	Malinois_natural	k562	0		5.1623056174892	-0.425905702821717	-0.0224525949543638	5.184758212443564	0.3711019384166041	0.451132541153373	0.33136477195087605	4.6845545999999985	0.31681842	0.37501183
chr18:28502850-28503050	CAATATGCCTAAAAACAGCTCATCCATTCTATCTCCAATACAGCCCACTCCTTCCTATTCTTGACTTTGGTTAAAGGCAAACAGTTCTTAGCTCAGTGCTTCTTAAAGATAAAGTGTGCATAGGAATAAACTGGTTTTTATCTTTAAAATGCAGACTCCAGGATCTTCTTTCTTGATAATAACTCTGGAGTGGGCCCAGG	Malinois_natural	k562	0		3.9578255824140696	0.0961955024320549	-0.4146422147373499	3.8616300799820147	0.3687993501553921	0.24672354523990803	0.156743624179982	3.5533495000000004	0.043183137	0.038668137000000005
chr2:214348000-214348200	CACTTGGGAAATTCTAGGATCACTACGGACCAGTGACTGCTGTGCACCTTTTATCTCCCACTTTTTTGAGCAGAGTGTCTACTGTCACTATCTTATGCTGTCCCACCATTGTATACGGGTTGTGTGGAGGGCAGATAACTTGTCTGTTTCACAAGGTGTCACATGAAGAGGAGTGATAACCTAGAAACTGAACCTAAAGC	Malinois_natural	k562	0		4.12272325831991	-0.5316890167047199	-1.3620409155133302	4.6544122750246295	0.360609000787383	0.3997609531290079	0.27722350122974604	3.8818377999999996	0.02921237	-0.3483896999999999
chr16:64903900-64904100	AGCAATTCGAATATTCAGCAATTTGAATATGTCCTCTATGTAACAACTATGCTAAGACATGAATATACAGAGATGATTAGACCTTGTTTATGCTCTCAAAGAGTAGAAAGACAAACTGACAGTTATGATGCAATGTGATTACTTCTATAAGGAATGTGGATGCATAAGTGTGTGCACACGCCTGATAAGAATGACAAAGT	Malinois_natural	k562	0		5.767293800845032	0.426153561269546	0.0179028506108106	5.341140239575486	0.387302193037619	0.209829180224918	0.1965945688039569	4.1348343000000005	0.5666041999999999	0.29804537
chr7:137502100-137502300	GTTCTCCATTAAACCTCTTTCCTTTGTAAATTCCCCAGTCTCAGGTATGTCTTTGACAGCAGTGTGAAAACGGACTAATACAGGGCCTAAGCCTGGGGGTTCAAGGAAGTAGCATTGAGAGAAGGATCAGAGTAGCTGAAGTAATTTATTTTCTTACGTGAGTGAATCATACTCCACACTTCTGGAAAAGCCAGATAAGC	Malinois_natural	k562	0		5.70864054635262	0.168427468203415	0.768049351620654	4.940591194731966	0.398511383972258	0.225939627025843	0.163538043671559	4.1264887	0.32898885	0.4231713
chr7:71990250-71990450	CAGCACCATGACAGTTTACAAATGCCATGGCAATGTCATATGGCCTAAAAAGGGGAGGAACCCTCAGTTCCAAGAATTGCCCACACCTTTCCTGGAAAACTCATGAATAATCCATCCGTCGTTTAGCATATCATCAAGAAATAACTATAAGAATACTCAATCGAGCAGCCCATGCCACTGCTCTGCCTGTGGTGTAGCCA	Malinois_natural	k562	0		7.587975731498389	2.91746066264402	2.86301956068851	4.670515068854369	0.41060510601154	0.35213091877909103	0.1844838463628109	5.955874400000001	0.3291542	0.25678957
chr22:40814000-40814200	GGAATCAATTAAGAATGCAAAAACAGTCAGTAGATGTATAGAGCACTCTTGACATAAGTAACTCCATCTTAGAAAAAGACTCCTATCTTTCATTTCAAAAAGCACTTTGACAACAGGGACCAGATGTTTTTCCAGATAAAGACACAACCAAGCATGCTCTTCCACTATCAGTCCTTACCAGAAGACTCTGTGACCATAAA	Malinois_natural	k562	0		5.650211586820401	-0.6896938010866078	-0.294337565313233	5.944549152133634	0.359431732046577	0.6205803099320051	0.428430419463515	4.7042856	0.19839063	0.01739864
chr3:144302400-144302600	ATCTTGTGAGACTTATTCACTATCATGAGAACAGCATGGGAATGACTTATCCGCATGATTCAATTACCTCTCACTGGGTCCCTCCTACAACATGTGGGGATTCAAGATAAGATTTGGGTGGGGACACAGCCAAACCATATCATTCCACCCCAGCCTCTCCCATATCTTATGTCCTCACATTTCAAAACCAATCATGCCTT	Malinois_natural	k562	0		6.059953125190622	-1.09243298757458	-0.0474177578783188	6.107370883068942	0.334186074645127	1.34661116319067	0.45524565535486	6.2078676	0.2302795	0.1649428
chr1:160742000-160742200	GAAGTGCTTGGGGACGGGGTTGGCAAGCAGGAGGCAGGCTTTTCCACTCTCCCCTCCCCCAAAGTCTTCCTGCTTTATCACCATCCCTTGGTTCTGGCTGCACTGATAATGTATCTTCCTCATAATCGGGCTCCTTCCCTCCACTCAACTCTTGAGACTCTAGGGGACAGGACAGGGGAGGAGGTGACAACCAAGAGGAA	Malinois_natural	k562	0		5.4920774884874275	0.976736054177738	1.32944721453016	4.1626302739572685	0.393575286404503	0.7281740830665241	0.1219768345323669	5.5786247000000015	1.0745623	1.3127452
chr9:82726500-82726700	GAAAGAATCTGGGGTCAGTCCACAGAGCAAAGTGAAAGCAAGTTTATTAGAGAACCAAAGAAACAAAAGAGTGGCTACTCCACAGTATACTCATGGTTGCCTCTTGATTATATGCTACACGAGGGGTAGATTATTCATGAGTTTTCCAGGAAAGGGATGGGGATTTCCTAGAACTGAAGGTTCCTCTCCATTTAAGATTA	Malinois_natural	k562	0		5.48592694553334	0.9235627943811942	1.6815625621616	3.8043643833717398	0.407726254934871	0.177113255935751	0.109071623813011	5.6533127	0.847569	1.2998546
chr5:6094250-6094450	AAGATGGCCATGAGAGTGACCTCAGCTCATTGCATGCTAATTATAATGCATTAGCATGCTAACAGACACTCCCACCAGTGCTACAACAGTTTACAGATGCCATGGCAACATCAGGAAGTTACCATGTATGGTCTAAAAAGGGGAGGAACCCTCAGTTCCAGGAATTGCCCACCCTTTTCCCAGAAAACTCATGAATAATC	Malinois_natural	k562	0		6.16820239836575	3.7018098498196297	4.2160173687855895	1.9521850295801608	0.4051993103404829	0.690572313881969	0.131984713411848	9.19989	4.1582046	3.8305144
chr14:101713050-101713250	CACCCGAGATCTCACCCCACCCACCGTCATCTCCCCCCACCCACCGTCATCTCCCCCCACCCACTGTCATCTCTCCCAACCCACTGTCATCTCACCCGAGATCTCACCCCACCCACTGTCATCTCACCCCACCCACTGTCATCTCACCCCACCCACTGTCATCTCTCCCCACCGTCATCTCACCCCACCCGCTGTCATCT	Malinois_natural	k562	0									6.2482147	0.9186859	0.5839436
chr20:29031650-29031850	TAACTGCCTTCCTTCTCTTCTATCTGCCCCTGTGACTAGGCGATAACTGCCGTCCTTCTCTTCTATCTGCCCCTGTGACTAGGCGATAACTGCCCTCCTTCTCTTCTATCTGTCCCTGTGATTAGGCGATAACTGCCCTCCTTCTCTTCTATCTGCCCCTACCTTGGGCCCCAAATGACTCAGCACTAAAGTGCCTTGAG	Malinois_natural	k562	0		6.7011042452972	1.80194203772167	1.5998998200413899	4.8991622075755314	0.30867465991056103	0.4444627576518	0.5426891063827529	6.44499	1.2294396	0.9846239999999999
chr12:83196800-83197000	AGGTAGAATATTCATGAAAATTCCTGGAAAAAGGTACAGATTTCTTGGAACTGTAACACCAACCATTTTTACACCAGATAAGGATGTTCTTGGAACTGTCATGGTACTGGTGGGTATGTAATTTAGTATGCTAAATAGCATATAATGATGTCCTAGAAGAAACCTAGGTCAAATCCAGCACCATGTTGGGTCTAGTTGGT	Malinois_natural	k562	0		5.59042557342247	-0.310376516590801	-0.424746336254563	5.900802090013271	0.39858663181046905	0.179155288965698	0.11215396388885	3.5324419999999996	-0.14734255	-0.34211820000000004
chr12:132299700-132299900	AAGCCACTGCTGAGATAACCCACTCCCATGATAACTAACCCACTCCCACCACACCTAACCCATCCCTGAGATGACCAACCCACTCCTGAGATAACTCACTCCCATAACTAACCCACTCCCACCACACCTAACCCACCCCTGAGATGACCAACCCACTCCTGAGATAACTCACTCCCATAACTAACCCACTCCCACCACAC	Malinois_natural	k562	0		2.53692792465792	2.18046875780786	0.0004531424471899	0.3564591668500601	0.8011865497617661	1.48891013098321	2.4847914890640697	5.2233624	0.47151548	0.08572004
chr12:132297200-132297400	TCACTCTGAGATGACCAAGCCACTTCCATCATAACCAACTCACTCGAGATAACTAACTCACTCCCAGGATAATCAAGACACTGCCAAGATAACCAACTCACTCCCATGATAATGAAGTCACTCCAGAGATGACCAACTCACTCCCAAGATGACCAAGCCACTCCCGAGATAACCAACTCACTCCCATGATAACCAACTCA	Malinois_natural	k562	0		1.56717883769754	0.241274951548452	0.295366936049742	1.2718119016477978	0.2805990391584939	0.401059630370014	0.3532057815452729	3.6754642	-0.048086986	0.0591477
chr8:41823100-41823300	TACACGGCGCATGACCTTTTTATTTATTAGGTGGTATCTGTAAGAAATGAAGTTGCTCAGATCTCATGAAGAGCCTCTGTACTGACGCATGGGAGTATTTTCCTTCTAGCGGGTAGCTGAAGATAGAATTACTTGGAAACACTCTAGGGGGAGAGAAGTGGTTGCTGTAGATAAGAAAGGGAGTGGGAGTGAATGCACAA	Malinois_natural	k562	0		5.9373168060202595	0.0928637192022979	0.166259138830876	5.7710576671893845	0.3895459588171861	0.22029864584463701	0.20231962219100602	5.101083999999998	0.88889337	0.60888183
chr10:111175900-111176100	TTGCTCACAGACCAGAAAAGGAAACCAGGCAGATGATCTCCACTAAGGTTATCATCAAATTCATGGTTGTGAAAGTCTGGTGAGTCTGCCAGATAAGGCTTATCTTTATCTGACAGTGGTCAGGCCACTGTATGGGCAGCTGTTTTAGTCCCTCACACATAGCGTGGCTGGTCAGCTGTCCAGCCTTCCCAGAGGGCTGC	Malinois_natural	k562	0		3.35756990003323	0.903681613762912	-1.79898246403364	2.4538882862703177	0.37756023110335	0.905189476024056	3.4186805492645096	4.720706	0.16426158	-0.26172093
chr10:132953500-132953700	TCAAAGATTTTCTGATTGGCAATTGGTTGAAACAGTTATTATCAATAGAAAGGAACATCTGGGTTAAGATAAGGAGTTGTGAAGACTAAGGTTTTATCACGCAAGTGAGGCCTTCAGGTTGCAGGCTTCAGAGAAAATAGACTGTAAATGTTTCTTATCAGAGTTAACGAGTCTGTTCTATCAGTAGTTCCAAAAGGGAG	Malinois_natural	k562	0		3.79897185587605	0.5070770234672249	-0.0425174981619938	3.291894832408825	0.354287032518227	0.179813556318224	0.157263159552221	3.3934836	0.20490459	0.11664894
chr9:134656850-134657050	AGGGCCAGAGGTTCCAATTGGCAGGGCAAGGGGTGTACATTATAGATAATATGGGGGACGGGGCAGGGGGTGCACTTTATAGATAATATGGGGGGGTGAGACAGGGGGTGCAGTTTATAGATAATATGGGGGACGGGGCAGGGGGTGCACTTTATAGATAATATGGGGGGGTGAGACAGGGGGTGCAGTTTATAGATAAT	Malinois_natural	k562	0									4.3362245999999995	-0.11186193	-0.2603833
chr8:34272100-34272300	GTTAGAATTCCATCAGTTGTCTTCGTCTGATGGCCACAGTACACTGCCTCTTTCTGAACACGTCTTAATCTTGATCATGGATCATGTCTCTTTTACATGATCTGTTCATGAGAGATAACCCACTGTCTTTTATCTCTCCATTCCCAGAAGTTAGCATAGAACCCAGTAAAATATCTGCATTAGTCAGGGTTCTCCAGAGG	Malinois_natural	k562	0		5.696780320845621	-0.144522454243815	-0.616927055395405	5.841302775089438	0.3777040643989029	0.31657518230590503	0.46198189388147	3.888174	-0.21424338	-0.30293685
chr11:94625450-94625650	GCAAAGAGAGAGCTTGTGCAGGGGAACCCCTCTTTTTAAAACCATCAGATCTCATGAGACTTTTTCACTGTCACAAGAACAGCATGGGAAAGACTTGCTCCCATGATTCAATTACCTTCTATTGGGTACCTCCCACAACATGTGGGAATTCAAGATAAGATTTGGGTGGGAACACAGCCAAACCATATCATTCCGCCCCT	Malinois_natural	k562	0		5.1948897081464604	0.29555833137087	0.543317128418833	4.6515725797276275	0.3792022863874021	0.300230187885704	0.17148442669746802	4.750339	0.14267063	-0.060409255
chr1:162386350-162386550	CACAGTGAGTCCAGCTTCTCTGGGAGCTTGGCCTTCAGTTAGCCCAGTCCATGAGAGGGCAGGGTAATGAGGAGGAGTAAAGGACCTATCTTCTCTGTCCACATAAGGAAGTTGGGACCACAAGGTCTTTTATCTCCTTGTTACTCCCCAACCCCACCATAACCTCCTACTCAGCACACAGCTGTATCCTGGTAGATTAT	Malinois_natural	k562	0		6.48731491391283	0.196095830992828	-0.189428798774477	6.291219082920003	0.3942040064401571	0.256598090485079	0.18033557990356602	5.1150956	0.61844593	0.21590987
chr4:177519850-177520050	ATATGCCCATTAGCCTAGAAATCACACACCCTCCAGCACCATGACAGTTCCAGGAACACCCATATTTTGTGTAAAAATGGATGGCATCACACTTCCAAGAAATCTCCACCTTTTTCTGGGAATATTCCACCCCCTGGTTAAAGAAACTCATAAGGATAAAACCCCAAACCCCCTTGGGAGCGACTCACTCGCTTGAGTAC	Malinois_natural	k562	0		3.1395815003739203	0.13403781411742502	0.684332715156826	2.455248785217094	0.3317354781309389	0.245133022434505	0.232385937561284	4.3608303	-0.35163626	0.06426765
chr9:126304850-126305050	CCAAGCTCCAGCAGGCCCTGAGCTTGGTTTAATGCTCTGCTGTGGCTGTTTTGAAATTCTTAGCAATTTTATCTTTGAACTGTGTTCTGTAAGTAAAGATAATAGGGGCAATGGAGCATGCTGTGAACAGAGTAGATAACATGCAAAATGCACATCCCTGTTCCCCGTTCTCAGTGGTTTCCATGCCCATGAGCACGGAA	Malinois_natural	k562	0		2.9714113046112103	-0.11913854105174301	-0.0105523529982463	2.9819636576094566	0.28882241066915504	0.22459873341484501	0.219588426542089	3.7104747000000002	0.21611889	-0.0032643825
chr22:47678200-47678400	GGGTTGGTCCCTCACTGTGTCGTACCTGTGTATTCACCCAAGATTCAGTGAGAACTTGGGCCCAGTACTCTGCGTTCCTGACCTTCAAGGGCCTTCTGTTACTTCAGATAACGGGAAGCTGCCGTTTCTGTGAAAACTCCTTATCACTTAAGAGAGCATTTTTCTGTTTTCCTAGAAGAGTCTTCAAAACCCAGTTTCCA	Malinois_natural	k562	0		6.08532113857237	0.890336654995488	0.811473125785609	5.1949844835768815	0.3731539808143901	0.273302102472796	0.328649575357008	5.235318	0.7887525	0.7213005
chr6:42404550-42404750	TTCAGAAAAGCTACCTCCAGCCCACTGCACCCAGCCTGAGGGCCTCTGGTGATTCACAGGCCTTAACCCTGTCAGGAGCCCCACCCAACCTCATTTCCTTATCCTCTCACCCCAGCAGGATACTCTCCTCCTGCCTCTTGATCCTACCGTCTAACCGCTCTCTGTGCCGATTCCTGCTTCCTATCAGAGCTAAGCAAGTG	Malinois_natural	k562	0		6.28586470415044	1.9509972532857704	1.67738944522132	4.33486745086467	0.351989804554563	0.332411805130638	0.482440259281205	5.848003	1.8777397	1.7627501
chr6:144886750-144886950	TGAACTCAAGTGGACAGAGTTCATCAAAGCTTAAGATAAAGAAAAGCTCAGTGGGAGAATGAGAGTCATATCATGATGTGGCAGAAATGAAGCCAGACCAGTGAAGGGGGCCTGGTGTGGTCTGATAAGCATAGTCTATTGAGACCACTTGTGCTAGAGACAGTCTGAAGCAAAAAACGTCAGAGATAAGGAGACACCAC	Malinois_natural	k562	0		4.22662379057366	0.0079985672340937	0.0670296153219266	4.159594175251733	0.3527705891056621	0.248252225876703	0.2366836301968929	4.5307445999999985	-0.060065925	-0.26517373
chr2:130601950-130602150	CATTTTACTGCAGAGGCGCTGCCCTGTTTGCCATCAAGAGGCCCAGCTGGAAGGGTTGCCTGGGAGCACTGGAAGGGAGGAGGTGGGTCCCTGCCAGGAAAGGGCCTCTTTTCTCCTTATCAGCTGTGAACAGATAAGGCTGGAGCCGACCCACCCGTCAAAACTCCAGAGGAATGTTCTGGCTCATAGAGTGTGTGGGA	Malinois_natural	k562	0		3.41069040505391	0.193964960715435	-0.0692412840047695	3.2167254443384747	0.324675703404301	0.318962167458774	0.191196924110758	3.7778167999999996	-0.0017405078	-0.06298798
chr5:157277200-157277400	TTGTATTTTTATTAGGGATGAGGTTTCACCATGTTGGCCAGGCTGGTCTCGAACTCCTGACCTCAGGAGATCCGCCCATCTTGGCCTCCCAAAGTGTTGGGGTTACAGGCATGAGCCACTGAGTCTGGCCTTATCTGTGTAGCCACCAAGTCCGGTCTTATCTGTGTAGCCACCGAGTCTGGCCTTATCTGTGTTATTAA	Malinois_natural	k562	0		4.25954313653107	0.4674640389185929	-0.919186101092279	3.792079097612477	0.372021142916515	0.21703988168180702	0.16740191276347402	4.3925475999999986	0.22630805	-0.3276918
chr2:217078000-217078200	TTGGGCAAGGTTCAGTGGGATGGCTTATCTCTGTCCCACATGGTGCTCCTTGGGATGGCCCATCTGGGACTAGAAGATAAAATGGGTCAATTACATGTTTGGGGCTTTGGTGTTGGCTATGGGCTTAGGTATCTCAGTTCTCCATGTGGCCTCTTTTCCCAACAGCACAGACTGAGCTTCTTTATCTGATGGTTGAGTTT	Malinois_natural	k562	0		4.96706874826274	0.1005005051038849	-0.0814714625259265	4.866568243158857	0.38700911164192603	0.230476948570659	0.12510655654397101	4.254777400000001	-0.0237362829999999	-0.52235895
chr17:69663150-69663350	GCAGCTAAAACTCAGACAGAAGTCTTATCTTCCCAGCCAGAGCAACCAGGAAAAAAAACAGTCTATGAGTTCATGGGGGTGTGGGGGCATCACAGAGAGCAGATGGCTGAAGAAGACAATGCCTAATTCTGTGTCTGGACCCCCAAAGGTCCAAGGCTTATCTCTGAGCAGCACATCTGAGAGATACATCTGAGAGATAG	Malinois_natural	k562	0		1.9456501550461	-0.325864774837477	-0.393355409809274	2.2715149298835766	0.216331533281733	0.30618147972637205	0.21003433827971302	3.594089	-0.23159303	-0.30463082
chr7:80235350-80235550	AGTAAGCAATTACCGCAAGCTATAAAAATTCTAGGGCTTTCCAGAGAGTGCTATCTCAAGCTCAAATAATCAGGTAAGTTTTCTTGGAAGAAATTGTATCAAAGACTTGAAGGATGAATGAGTGATGGTGAGGTGACCATCTGTCAGAGGCGGCGTTCCAAGTAAAGAGAACAACATGTGTTCTGCTGATAAGAAGAGAG	Malinois_natural	k562	0		4.2888641865322725	-0.463776039122682	-0.283183238569205	4.572047425101476	0.330387815325695	0.299566180925982	0.263399598424071	4.181923	-0.18311676	-0.33230913
chr19:52835950-52836150	GTGTTTGGGGGTTTAGGAAGTCACTTTTGGACATGTGAAGGTGGAGATGCCTGTTTGATGTCCCAGCAGAGAGGTGAGCAGACAACTGCACACAGGATTGTAGAGCTCAGTGGAGAGGCCTGCAGGGGACATGGGTAGGTGGGTTAAAGCTGTGAGATGAGATAAGGAAAAGCAGTGGGTGTGGACAGAGACAAGAATAG	Malinois_natural	k562	0		5.14677170829543	0.324398667860833	0.0259441008428521	4.822373040434597	0.3783683047523909	0.22212146753372602	0.217495471829709	4.5673566	0.47008055	0.3797448
chr7:32080550-32080750	TCAATTATCTGATTAGCTGCACCTTTCAGCTATCTGGCGGAGAATTACTGTTCCTTGCACCCTCCAGATAAGTGAAATGTTACTTTTCATGTGACTCAGCACACAAGGGGAATGAGGGATATTAACTACTCCTGACAGTGTTTTCAAAATTGTCCTTGGGGACATCTAAATGGTCCATGCTGGTCCCTGTGATTCTCAGA	Malinois_natural	k562	0		4.72355289304831	-0.09958506020633301	-0.4920627323139249	4.8231379532546415	0.3848144060920821	0.19331404978535	0.171719402975308	4.178623	0.2446347	0.0282388329999999
chr15:75066000-75066200	GGGGATGTCTTATCCTCCTAGGGCCCAATGATTTGGTTGTGACCAGATGTGCTATCTGTTTAGAGCAGAGTTTCTATCAGCCTTTACCTAATTGTGTCACTTATCTGGGAGGGAGAGTATCTGTGTCTGTTCCAGGTATCTTGCAGCTTCAGGCACCCACCCCCACACCCCAGTCCACTTTTAGCTTCCCTATCTTAGTG	Malinois_natural	k562	0		4.85251592122384	0.139193183565914	-0.1145382200039359	4.713322737657926	0.376601357922275	0.1859857463086039	0.189269415137465	5.177471	0.12307752	-0.0354798439999999
chr6:166681300-166681500	TTCCTGATACAAATGATGCTTATTTCCCAAGAAAAATACGAGGCATAGCCAATGGCCTAGGATGCAAAATTATAAACCAACTCATTGCTCCACTGGAAACCACGCCCTTCTTCTAGATTCCGTCTTGACATAAGGTCCAAGTTTCTTATCTGCACCCTCCACACGGCATCTCCTACCCCTAATTCCTCTCTGACACCTGC	Malinois_natural	k562	0		3.90842596329026	0.0965449008697185	0.0783120088049214	3.8118810624205413	0.289630338265235	0.300434212176516	0.43202793452791705	3.2351356	-0.28753984	-0.06294154
chr7:66334000-66334200	AGTGCCTGAAAAACAGGGATACAAAAAAGCAAAGGGACAAGAAGCAAGCCAGTTCACCCTGAACCCTACAAATGTTTGGGAATTAGAAACATCAAGTATTACAAATTAGGGGAAACGGATGAAGTCTGATACTAAAAATAGGGAGGTTGACAGTCTGTGTAGGAACAGTTAGACTTCCAGATCCTTATCTCTATACCCCA	Malinois_natural	k562	0		4.64694435395897	0.242612602823188	-0.0968482190377594	4.404331751135782	0.3723734612245061	0.29460470132099603	0.1866170853396219	3.895357	-0.10458463400000001	-0.1551922
chrX:95903450-95903650	AGTTCTTATAATTTTATGTTACCTCGGCATCAACTTCGAATACAGGTTTAACTATCATATTATACCAGAAGCACAGCTTAGTCACCCTTGACACAGTTTCCAGTTCTACATCACATACAAATGGCTCAAGCTGGTGGCCAGAGATAAGAACTTAGAGGCATCTCCCCCGCTTAGAAGACTAGACTCCCAGCTTTCCCACC	Malinois_natural	k562	0		7.10499878387566	0.0	0.0	7.10499878387566	1.7384567530316999	4.080404918947351	4.080404918947351	4.208438	0.033238716	-0.092144184
chr13:110380800-110381000	CCATGGGCTCTAACTCACACCCACGTGCTCTATCTCACAACCACAGAGCTCTATCTCACACCCACGGGCTCTGTCTCACACCCACGAGCTCTATGTCACACCCACATGCTCTATCTCACAACCACAGGCTCTATCTCACACCCATGGGCTCTATCTCACACCCACGGGCTCTATGTCACACCCACAGGCTCTATGTCACA	Malinois_natural	k562	0		3.7876477626213902	-1.3803453180245	-0.4651506181112079	4.252798380732599	0.240899647844354	1.76657115810635	1.0652658535619999	4.514588400000001	-0.06652514	-0.6359981
chr12:112715900-112716100	CAAGGGGTGGATTATTCATGCGTTTTCCAGGAAAGGGGTGGGCAATTCTCAGAACTGAGGGTTCCTCCCATTTTTAGACTGTATAGGATAATTTCCTGATATTGCCATGGCATTTGTAAACTGTTATGGCACTGGTGGGAGTGTTTCTTAGCATGCTAATACATTATAATTAGTGTATAATGAGCAGTGAGGATGACCGG	Malinois_natural	k562	0		5.000682553915079	2.54342357469692	3.63733143326527	1.3633511206498097	0.4103843447774741	0.27762469166736403	0.109700741976739	7.029767999999999	1.1916870000000002	1.5043601
chr6:144202800-144203000	GCTCCTGGTTCCAGTAAACAACTCTCCCACTGGTCCTTATCTACAGAGCCCACATCTGCTATTCACTCTGTAATTTACCACTCTCACTGTAACAGCTCTTCCCGCCAAAGCTGTCTTTCAAGTCAGCCAATTGGGTTCAGTTTAGATTGTGTGGCCCAACTCCAGCCAACAGGGACAGGACATAGTAGTAGGGACAAGCT	Malinois_natural	k562	0		5.863750339851039	2.083175238554	2.2181132023070096	3.6456371375440297	0.401526846325859	0.320193645658007	0.10766163191175	5.8157190000000005	0.8028517	0.026498586
chr10:91306100-91306300	GGGGTTGGGGTGCAGAGATAAGAGGTCAGGGTGTGGAAATAAAGGATCAGGGCACAGAGATAAGAGGTCGGGGCGTGGAAATAAGGAATCAGGGCACAGAGATAAGAGGTCGGGGTGCAGAAAAAAGGGATCGGGGTGCAGAGATAAGAGTTCGGGGCGTGGAAATAAGGGATCGGGGTGCAGAGATAAGAGGTTGGGGT	Malinois_natural	k562	0		5.033563673828	0.424460401624969	0.164027501280803	4.609103272203031	0.3762850429092999	0.339973160492636	0.3760759899294721	4.7615557	0.19275841	-0.012548186000000001
chr3:46971750-46971950	AAGGACCTGCCACTGAGTGCTAGGAAACCAGCAAGATGCCATCCTCATGGGGCAGACAGGTGCTCTCCAAGTGCAGGCAGAGAAGGTGCTCAATCCTGGTGTCTGTTGTCACATCAGAAACCTGAACTAAAAATGTGAAGCCGCTTCCTCTCTGAAGGAGGAGACTCAAGGGGTTTTATCTGGCCACAGCAGGCAGTCAT	Malinois_natural	k562	0		3.25858009740319	-0.34258901416528004	-0.133024957026007	3.3916050544291974	0.352820650396747	0.2823493905948909	0.238677357882154	3.4624987000000003	-0.0036821924	-0.107509434
chrY:4030900-4031100	CGTCAGGCGCTCCCCCTGCACAAGCCTGCCTGTCTGAGTATTTCCAAGAAGGGAGGACTGTGTTACCTGGGACCCACTGTATCTTTGTATGTCACACAGGAGGCCCCTTTCTGTGTTAGAGCTTGCCTTCATTATCTGCGTTTGCCGCCTTATCGCTTAGGCTGCTCTTTCATGAAGGAGAAATGACCTCTTGGGCTGCT	Malinois_natural	k562	0		5.0423419977722	0.399722650825618	-0.121432867926906	4.642619346946582	0.3433691110118089	0.3666313776710829	0.303490828809241	4.2439528	-0.16454047	-0.3570009
chr2:124994250-124994450	GACACTCCCACCAGCACCATGACAGTTTACAAATGCCATGACAATGTCAGAAAGTTACGCTATATGGTCTAAAAAGGGAGGAACCCTCAGTTCTGGGAATTGCCCACCCCTTTCCTGGAAAACTCATGAATAATCCACCCCTTATTTAGCATATAATCAATAAATAACGGTAAGTATTCTTAGTCGAGCACCCTATGCCG	Malinois_natural	k562	0		6.1694331346634295	3.4137966380462497	4.30386580714292	1.8655673275205096	0.4282503447768461	0.371856775488537	0.116300182043359	5.4838586	0.9142957	0.5440547
chr9:134657150-134657350	ATAGATAATATGGGGGTTGGGGCAGGGGGTGCAGTTTATAGATAATATGGGGGCAGGGTAGGGGGTGTAGTTTATAGATAATATAGGGGTCGGGGCAGGGGGTGCAATTTATAGATAATACAGGGGTGGGGTAGAGGGGTGCAGTTTATAGATAATATGGGGGTGGGGTGTAGGTGTAGTTTATAGATAATATGGGGGCT	Malinois_natural	k562	0									5.5102980000000015	0.13615228	-0.24051096
chr6:841650-841850	TATGTTAATTATAATGCGTTAGCACGCTGTTAGTAAAAGACACTCCCAGCAGCACCATGACAGTTTGCAAATGCCATGGCAACGTCAGGAAGTTACCCTATATGGTCTAAAAAAAAAAGGAGGAACTCTCAGTTCTGGGAATTGCCCACCCCTTTCCTGGAAAACTCATGAATAATCCACACCTTGTTTAGTGTATAATG	Malinois_natural	k562	0		5.592745393103759	4.41182088164259	4.86434282306447	0.7284025700392895	0.4278981123013621	0.4034748348216779	0.1153358951624919	7.827916	3.375781	3.133468
chr11:68634700-68634900	CCTGAGTGGCAAGTCCCGCTTTTCTAGAGGAGGGGCAAGTACCCCAACCTCGTATCTCTGCACCCCAATCCCTTATTTCCATGCCCTGACCTCTTATCTCTGCACCACATGCCTTATTTCCACACCCCGACCTCTTATCTCTGCACCCCAACCCCTTATTTCCACGCCCCAACCCCTTTCCTGCTTTTCTGGAAGGTAAG	Malinois_natural	k562	0		3.7089540015256603	0.210076210441548	0.14581023523392403	3.498877791084112	0.229641909142536	0.616461686567541	0.660711267074206	4.6778379999999995	-0.054685883	-0.44988286
chr11:134923450-134923650	ACTGCTTTTGAGATTATAGCAAGGTGAATGGGTGGGATGATGGGGAGATTTAACTATTTCCTGGCCCCTGGAGCATCTCCAACCTCCGACTTAGCGGGCAGGGGCTGGGCTGTGGGTCATAGCCAGCCTGCGTTATCAGGGGGTGCCTGTCATTCTAACCCCCTTATCTATAGCAGACAGGTTCACACCTAACCCTTATC	Malinois_natural	k562	0		2.5252435478420097	-0.56121087599523	-0.814052270012527	3.0864544238372402	0.31451652775350003	0.2153695405785619	0.183102687076888	3.1172931	-0.45544338	-0.61705226
chr7:102484400-102484600	CCTCCCAAAGAGCTGGGATAACAGGCATGAGTCACCGCACCCCACCTTCGTGGGTTTTGAGGGCAGAGATAAACCCTGGAAGAGTCGATGAGGAATGGGGAGGACCACACCCTTCCTCCTTGCAGAGTGTAGGGGTGTGACAGATGAATGAGCTCCAGCTCCAGTTGGCTCAGGGGAAGCTGAGCGCATGGGAAGCACTG	Malinois_natural	k562	0		3.8803423469507003	0.87607361132255	0.961767643187428	2.918574703763272	0.312296835151412	0.252519662429363	0.153179353291536	5.0056962999999985	0.28833400000000003	0.3570109
chr9:112546200-112546400	TCACTGCTCATTATATGCTAATTATAATACATTAGCATACTAGAGGAAACCCCCACTAGCACTCTGACAGTTTACAGTCATCATGGCAATGTAGGGAAGCTACCATATATGGTCTGATGGGGGAGGAACCCTCAGTTCCAAGAATTCCCTGCCCCTTTCCTAGAAAACTTATGAATAATTCACCCCTTGTTTAGCATATG	Malinois_natural	k562	0		5.9208923779154405	3.9499247057255698	4.85687419115635	1.0640181867590908	0.3997039126490689	0.622281093540857	0.5324408314818699	9.404639999999999	4.0335426	3.1971507000000003
chr2:10000-10200	CGTATCCCACACACCACACCCACACACCACACCCACACACACCCACACCCACACCCACACACACCACACCCACACACCACACCCACACCCACACACCACACCCACACCACACCCACACACCACACACCACACCCACACCCACACACACCACACCCACACACCACACCCACACACACCCTAACCCTAACCCCTAACCCCTA	Malinois_natural	k562	0									5.8075857000000015	0.8967997999999999	0.91824126
chr12:59858600-59858800	TTGCTCTGCACATGCTACCTTTGCAGAGCCAATTTGTTTCCCAGAATGGAAGGGACTGCTTATCTCTAGGAGAAGAACTTTGTCCCATGGAGCTGTTATGGTCAGATAAGCAGCCAGCTGCTGTTTGGACAGGGCAAGGTTGGCTGTTGTCCCTCCTGGACTAAACTAAGCAGCAGGAAAAGAGCCACCTTATGATGGAT	Malinois_natural	k562	0		4.30029354385131	1.37087266354467	-0.68148344145165	2.9294208803066395	0.3868600061732879	0.261267259197835	0.24945045891363501	4.0036809999999985	-0.074383415	-0.5386058000000001
chr14:58058450-58058650	TTATGTGCTAAACTCATGAATAATAAGGGGTAGATTATTCATGAGTTTTCCAGGAAAGGGGTGAGCAATTCCAGGAACTGAGGGTTCCTCTCCTTTTTAGAGCATACGGGGTAACTTCCTGATGTTGCCATGGCATTTGCAAACTGTCACGGCACTGGTGGGAGTGTCTTTTAGCATGCTAATGCATTATAATTACAGTA	Malinois_natural	k562	0		5.15204819637115	1.38429400406158	1.54412774410289	3.6079204522682593	0.435876142854649	0.226221419544081	0.121642752131971	7.479452999999999	2.4845576	1.9369441000000005
chr2:123791900-123792100	GGTGACCCTAAGCTTAAGCCCCATCAGCCATTGCAAGATAGCACCACTCCTAGACAGGCAGCTCTGAGCAGGAAATGACAGATGCATGCTGTTATCATTAATAACACCAAGCTGTTTATTTCTAGGGAAAGGAGATAAGATGCATCTACAGAAGAAGGAGTTCACTAGCTCTGCACACACCATCTGCATTCTACAGATAA	Malinois_natural	k562	0		6.41247858429813	2.08501580073387	2.0934725791309603	4.3190060051671715	0.3847766114174029	0.312021157438848	0.0940836728354239	5.2165040000000005	0.3355876	0.16444148
chrX:44299250-44299450	TGATGGGAAGGGGGAACCAGACATTCCTTATTATACCCTCCTCCCTTTTGGAATTCAGGAAAAGTTGACCAGCATTATCGTCAACACAGACCTTAAGTCTGATAAGAAACATTTACAATCTATTCTGTCTGAAGCCTGCTTCCTGGAGGCTGCATCTGCATGATAAAACGTTGGTCTCCACAAGCCCTTATCATAACCCA	Malinois_natural	k562	0		5.562063634860048	-0.687426945079367	-0.1603556279489819	5.72241926280903	0.340709551733708	0.507606085940331	0.3629345665198379	3.5999334000000003	-0.06729206	-0.15484387
chr3:163283450-163283650	AGATGTATAGCAGTGGCAGTTTCTGTGAATTTCCTTGAGCAAAGGCATGTGTCTAAACTACTTAAAATCTTTAACTTATCAGGGCTGAAATGGGTGGGAGTGGGTTTCAGGAGAAGCCAAGATGTTTGATTATACTCCACTGCTTCAAGGGTGTGTTATCTCCCTGAGCAACCTGTGGAACGCCGCGGAGCTGTCATGCT	Malinois_natural	k562	0		2.56486541552155	0.18229011852654503	-0.23517557816043	2.3825752969950047	0.270222985639413	0.234683042015254	0.24935417160151702	3.8434017	-0.12739378	-0.33853096
chr4:66247050-66247250	CACTTACACACACACACACAAATACTATTCAGCCATAAAAAACTAAAATCATGTCTCTCTCAGCAATATGGATGGAAGTGGAGGCCATTATCTTAAGGAAACAACTCAGAAACCCAAAGTCAAACACTACATCTTCTGACTCATAAATGGGAGCTGATATGGTTTGACTGTGTCCCCACCCAAATCTTATCTTGAACTGT	Malinois_natural	k562	0		6.0153351566336	-0.3623798432581149	-0.208627398232879	6.223962554866477	0.400583518620017	0.290898190001558	0.297750823843763	5.4019660000000025	0.32846040000000004	0.7611535
chrX:78163300-78163500	CCTCTTCAACATAATACTGGGAGTCTTAGCCAGAGCAATCCAACAAGAGAAAGAGATAAAAGGCATCCTAATCAGTAAAGAGGAAGTCAAACTGTCCCTGTTTCCTGATGATATGATAGTTTACCTTGAAAACCCTAAGGACTCCTCCAGAAAGCTCCTAGAACTGATAAAAGAATTCAGCAGAGTGGGCGCGGTGGCTC	Malinois_natural	k562	0		5.4561391866868	0.0198439690549591	-0.421886262144069	5.436295217631841	0.413380255934786	0.292000012185899	0.4162621833299439	4.312492400000001	-0.16018993	-0.15998212
chr8:41458450-41458650	CATCCCCATGACAGCTTACAAATGCCATGGCAACATCAGGAAGTTATACTATATTATCTAGAAAGGGGAGGAGCCCTCAGTTCCAGGAATTCCCCTCCCCTTTCCTGGGAAACTCATGAATAATCCACCCCTTCTTTTTTTTTTTTTGGAGATGGAGTCTCACTTTGTCACCCAGGCTGGAGGGCAGTGGTGCGATCTCG	Malinois_natural	k562	0		5.93694948588081	3.02846710559731	3.82479926451227	2.11215022136854	0.414768901093596	0.324438546683666	0.119000602422261	7.669617	2.6617653	2.7384044999999997
chr14:101713150-101713350	ATCTCACCCCACCCACTGTCATCTCACCCCACCCACTGTCATCTCACCCCACCCACTGTCATCTCTCCCCACCGTCATCTCACCCCACCCGCTGTCATCTCACCCCACCCACTGTCATCTCTCCCCACCCACTGTCATCTCACCCCACCCACTGTCATCTCTCCCCACCCACTGTCATCTCACCCCACCCACTGTCATCT	Malinois_natural	k562	0									6.977537599999999	1.113148	0.35603833
chr15:44100550-44100750	CTGTTGACAAGCTGCTCCTCTGAACTAAAAACCACTTCTACATTATTAATATTAGTGACCTCACATGGGACCCAAGCTCTCTTGTAACAACAGAAAGTGACAACCATCAATGAGACACAGTGCAAGGAGGTGCTATCTCCCAAGGCAGATGTGAACCACAGATAGCTTGACTTCTGAGACTAAGATTCTTTTTCTTTACC	Malinois_natural	k562	0		0.391733588480988	0.010953188049052	-0.436821098195285	0.380780400431936	0.2354934927664639	0.28500050408472305	0.318080632005718	2.8841212000000005	-0.07722293	-0.25840852
chr18:32138600-32138800	AAGTGAAAGCAAGTTTATTAAAAAGTAAAGGAATAAAAGGGTGACTACCCCATAGGCAGAGTAGCAGTGTGGGCTGCTTGACTGGCTATACTTATGGTTATTTCTGGATTATATGCTAAGCAAGGGATGGATTATTCATGAATTTTCCAGGAAAGGGGTGAGGAGTTCCTGGAACTGAGGGTTTGTCCCCCTTTTAGAGC	Malinois_natural	k562	0		5.40677959877851	0.5535394728728261	1.2042211459058998	4.20255845287261	0.4319726159208529	0.249431840991197	0.1927567352412739	6.2071247000000005	1.1592035	1.2603325
chr2:112451100-112451300	TCTTGATTATATGCTAAACAAGGGGTGGATTATTCATGAGTTTTCCAGGAAAGGGGAGGACAATTCCCAGAACTGAGGTTTCCTCCCCTTTTTAGACCATGCAGGGTAACTTCCAGACATTGCTAAGGCATTTGTAAACTGTCATGGCACTGATGGGAATGTCTTCTAGCATGCTAACGCATTATAATTCGTGGATAACG	Malinois_natural	k562	0		4.8933801126704415	1.92576224499443	4.00618026421461	0.8871998484558317	0.4073233568098161	0.3957943511852629	0.09493399147902802	7.603629	1.5240556	1.0955483999999998
chr8:103006600-103006800	ATCTCTAGCCCCTCTGCCTCCCCATAGGTTGGGACTAGGGGTGGTGCTGAAAGTTGCAACCCTCTAATCACTTGGTCTTTCTGCTGACTCACCCCCAACCTGAAGTTATCTAAGAGCCCCAGCCACCAGTCATCTCATTGGCATAAACTCAGGTATGATTAAAAGGAGCTTATTATGAATGATGAAGATGCTCTTCTTAT	Malinois_natural	k562	0		3.15750131820112	0.9365858509485799	0.712045972660664	2.22091546725254	0.314192881928943	0.208198518956607	0.20288737146368302	5.613518	1.4530828000000002	1.1078098
chr4:87615700-87615900	TGATAGCAGTAATAGTAGTGACAGCAGCAATAGCAGTGACAGCAGCAACAGCAGTGACAGCAGCGATAGCAGTGACAGCAGCGATAGCAGTGACAGCAGCGATAGCAGTGACAGCAGTGACAGCAGCAATAGCAGTGACAGCAGTGACAGCAGCGACAGCAGTGATAGCAGTGACAGCAGTGACAGCAGCGACAGCAGTG	Malinois_natural	k562	0									4.1552653	0.024871409	-0.7558083999999999
chr7:89545500-89545700	CCTTTACCTATGATTAGCAAGATTTTAATCAGCAGTAACAGTTGCAGCAAAAGCTGGTTACAAACAATCCATAGAAACAGGACTTGAAGCTAGACAACCGGTTAGACCAGCAATTCTCAGAAGGGAGTATGCCTTAACCCTAAAGAGGCCTAGAAGAGCCGTGGCAAGATGAGGGCGTTTATAGCCTTATCTCATCCATA	Malinois_natural	k562	0		4.8075600568971195	-0.0476227755337726	-0.278530598520758	4.855182832430894	0.370236449609462	0.1759845842065719	0.129000729036054	4.0520115	-0.06376674	-0.15726496
chr7:35015450-35015650	AAAGTGATTTCTGGTCATCCTTAGTGCTCATTATAATACATTAGCATACTAAAGGAAACTCCCACCAGCAGCATGACAGTTTACATATGCCATAGCAACCTCTGGAAGTTACCCTGTATGGTCTGAAAGAGGGAGGAATCCTCAGTTCCAGGAATTCCCCTCCCTGTTCCCAAAATACTCATGAATAATCCACCTCTTGT	Malinois_natural	k562	0									5.821748	1.5000212	1.0894811000000002
chrX:101426350-101426550	TGCAGGTATAGTTGGTTTATGTTTGGTGTTAGGAAGATGAGAGACAACTTCCTTCTAAAGGCTCCCCCAACCCCGTTATTTTTTCTGTAAATGAGGGTGTGGTCATCTGCATGTAGAGATAATAAGGAGGAGGAGTTGGAAGGCTGAAGAGAATGGAGAAGGTTCAATGAGTTGTAAGGGTGAGAGCAGGTTGTAGGTTG	Malinois_natural	k562	0		4.717203514199	-0.0916358871136207	0.0204396211028163	4.6967638930961835	0.33193946511082106	0.43029702094543204	0.34299313840546003	5.0633040000000005	0.29693693	0.13364843
chr8:40599800-40600000	GTGGGAGGCATAGGGGGGCCCCCGCCCCTCCTCCCAGTGAGTCCTCGGTCCCAGCACCGGTCCCTTCTGTTATCTTTCCTTACCACGCACAGTGCCTGAGTCACCCTTTGGGTTCCTTAGACTGATTATCTCCTTTCATCAAGCAGAGTGTGGGACTCCCCTTGGTCCTGATCTACTCGAGCTAGCACAGTCTCATGTGT	Malinois_natural	k562	0		7.09392882920905	0.171412164587114	-0.0122269086392083	6.922516664621936	0.382773288644296	0.43806461371582106	0.3856637913457639	5.7464995000000005	0.5399630999999999	0.35701647
chr7:64914700-64914900	GCTCATTGTTCCTGAATCTTTGCTGTTATAAAGAACAGAAACGGGCGGGCTTTATCTGTTTTGGAGTTTTTCATGTCATCTGCCTGTGGGTGTGGTGCTAGCAGATAAGCAGGCGGTGCTGACACTTCAAAGGCACATTCTCAAGATGCAGGTGTGTAATTAGTCCAGAGACTCTCATCTGAGAAGGAATCCCAGAGAAG	Malinois_natural	k562	0		3.52285567855272	-0.11741755589971302	-0.1487066785525889	3.640273234452433	0.3491895974468509	0.17101548651155	0.168901085080644	3.240948	-0.014975168	-0.15957075
chr16:89004250-89004450	GGAGCCCATGAGGACGCAGCTGCACAGCCGGGCGGGCCTGATAAGGCCTCGTAGCCTGCGCGGGCGAGATAAAGCCAGCACGCGCCTGTCCTCAATCCCGGCCGCCATCAACATGCAGACAGCCTGAGCGACTGGCATTCCAGATAGAATAAGCACGCACGGCCGCGCTATTACTGAGACCTTATTAATCCGCCTGCAGG	Malinois_natural	k562	0		3.0292255305272104	0.4812993930684721	1.1425404066079499	1.8866851239192604	0.232877120403695	0.4610375715763499	0.27172264687919	5.520691	1.7801607	1.8928087
chr12:44021500-44021700	TCTTCATAGCAGGCTAGGGTGGTTAGCTAGAACCAAACTCAAATTCTTACACATCCAGTTGCTTTAAATATAGCCCAAATAAGCATATTTTTAGACACTTAGAGCTTGCCTGTTTTACATAGCTTGTGAATCTGCACCCAGCATCTGCTAACCACAGATAAGACAAACTCCAGCAATAAAGACATGAAACCCTGCTGCCC	Malinois_natural	k562	0		2.7498419940529297	-0.2293184262080569	-0.371874068334008	2.9791604202609867	0.261879121644419	0.2569378631767289	0.230434240671402	3.7487239999999997	-0.16990967	-0.2576505
chr1:154313100-154313300	GGTCATCAGAGCAGGTGGGACGTGCATGTGAGCGTGTCGGTCTGGCGATGGTGGAAACGCAAATCCTTCTGTGACTCATGGACATTATCTCCTTGAGCTTGACCAGTGCCCCGGACTGAGATAAGCCTTTGGCCACACCAGCCCGTCCCCTTTCTGTATCTCTCCATCCCGCTTCCTCACACTAATACTTGGCTCACCTA	Malinois_natural	k562	0		4.17304652315104	0.7140403743890691	0.058765800324741	3.459006148761971	0.2983740464226369	0.420856594059725	0.366434560467925	3.742772	-0.15667841	-0.56184924
chr5:175774150-175774350	AACCGTTATGAATAATTTTCACCCTCCTGAGACAGGAATAATACAGGGTAGTCGCAGGAAAATAGAAAATTTCAGGCACACACCCACCAGCATCTTGACAGTTCCAAGACCACCCATATTTAGTGTAAAAATGGGTGGCACCACAGTTCTGAGAAATCTCCACCTTTTTCCAGGAATCTTCAAGAATATTCCACCCCTTA	Malinois_natural	k562	0		4.40148987903137	0.0526152194730215	1.2346573569022299	3.16683252212914	0.3260477890818369	0.437477657248291	0.3652498754523879	5.23454	0.47505388	0.6085271
chr9:89606750-89606950	TACTTTTCTCCTTTTAGGAAGATTTTAAACTTGCAAAACAGGAGCATACTTGAGATAAGACAGTGCAGCAGCTGAAGTCTTGCCTTCCAAGGCGATAACAGTGACCTGTGCCTCCCCTCCCCCTCCTCGGCCCTCCTCCCCCTCCCTCCTACAGCTGCTTATCTGAACAGCTTGCAGGAGGCCTCAGGCTTTCCTGCACA	Malinois_natural	k562	0		6.0889932118790995	1.78278044603952	1.69783151712053	4.306212765839581	0.36245102626219705	0.3612393953616459	0.17069268648740002	6.966685000000001	1.8930403999999998	1.8436621
chr1:114380050-114380250	ATGTGCTCCAAGACAGAACTCTCAAGAGTTAACAGTCAATTTACAAACCAAAGCATGCCCTCTGTGGAACTCCCACTCACCAGGAGGTTATCTGGAGAGGTAACAGTCAAAAGCATACACCCACTACTCTCTCACTACCTAGTTACAACTTATCTCTGCCCACAGATGTCAACCCAACTGCTCAGAAGATAAGACACCAA	Malinois_natural	k562	0		4.50656341296873	0.464514637562507	-0.2305546260675589	4.042048775406223	0.338902763859853	0.22845304969568103	0.349199448234183	4.406361	0.0494718029999999	-0.37596297
chr5:58369850-58370050	TGACCTCTGGTTGTCCTCACTGCTCGTTATACTTTAATCATACTGCATTAGAATGCTAAAAGACACTCCCACCAGTGCCATGACAGTTTGAAAACACCATGGCAACATCAGGAAGCTACGCTATATGATCTAAAAACAGGGGGAATCCTCAGTTCTGGGAATTGCCCACCCCTTTCCTGGAAAACTCATGAATAAGCCAC	Malinois_natural	k562	0		5.96415041896958	1.81070814984927	4.11421646109291	1.8499339578766696	0.5951447691567611	1.5410264752378202	0.8231819946431841	6.3555717000000005	1.9944537	1.8376194
chr4:74096250-74096450	CTGGTTGGCCATTTTTATGGTTATTTCTTGATTATATGCTAAACAAGGGGTGGACTATTCATGAGTTTTCTAGGAAAGGGGTGGGCAATTTCCTAGAACTGAGGGTTCCTCTCTTTTTTAGACCATACAGGGTAACTTCCTGATGTTGCCATGACACTTGTAAACTGTCATGGGGCTGGTAAGAGTGTCTTTTAGCATGC	Malinois_natural	k562	0		4.8058103937253795	0.851729215670486	1.06210777393733	3.7437026197880505	0.42158165943441706	0.180440794956916	0.186392639602472	6.3029175	1.6401608	0.99384725
chrX:103669800-103670000	AATTTACACATTGTCATGGCTTTAATGTGTCCCCCAAAGCTCATGTGTTGGAAACTTAATCTCCAATGCAAGAATGTTGAGAGGTGGGACCTTTAAGAGGTGATTAGGTCATGGGGCTCTTCCCTCATGAATGGATTCACACTGTTACTGTGGGAGTAGGTTTGTTATCTCAAGAGTGGGTTCCTGATAAAAGGATGAGT	Malinois_natural	k562	0		4.47678840376277	2.9276984532698704	0.137624719048942	1.5490899504928994	0.395936041646308	0.282046889847687	0.141064550311543	6.454646	2.2950635	1.4879147
chrX:32289750-32289950	GTTACCCAATATGGTCTAAAATGGGAGAAACCCTCAGTTCTAGGAATTGCTGACTCCTTTTCCCAGAAAACTCATGAATAATCCACCCCTTGTTTAGCATATAATCAAGAAATAACTACAAGTATCCTGAGTCAAGCAGCCCATGCCACTGCACTGCCTACGGAGTGGCCATTCTTTATTCCTTTACTTTCTTAATAAAC	Malinois_natural	k562	0		7.0680726767400595	1.6409628326276398	2.9585164807949704	4.10955619594509	0.431063289538147	0.354479055157476	0.1344986410283259	5.2393575	0.33909726	0.6195351
chr6:144202750-144202950	CCTTATTCTCTACTTTCAACGTCCAACTTCCTTATCCTTTTTGCCTCCCTGCTCCTGGTTCCAGTAAACAACTCTCCCACTGGTCCTTATCTACAGAGCCCACATCTGCTATTCACTCTGTAATTTACCACTCTCACTGTAACAGCTCTTCCCGCCAAAGCTGTCTTTCAAGTCAGCCAATTGGGTTCAGTTTAGATTGT	Malinois_natural	k562	0		5.48889227219029	1.11725372726947	1.41971053674924	4.06918173544105	0.35618992187574605	0.48606149967119	0.282191295262455	5.277349	0.3121403	-0.0622809
chr7:17134100-17134300	GAAAGGCCTGTGGGAGGTGATAAGCAGGGAGTAATTGCAGATGTATTTAAATCTAAAATGCTGCAGTGTGATAGCAAAACAGTGGCCCCCAACGATAACTATGCTGTAATTCTAAGAACTTGTGAATGTTATCTTACATGGCAAAAGGTACTTTGCATATGTCATTAAGGTTAAGAACCTACAGATGGGGAGAGTAGCTG	Malinois_natural	k562	0		6.37618629881923	0.0171750201183277	0.2425375738920619	6.133648724927168	0.377834295267742	0.44950657283829204	0.284239407822717	3.7016989999999996	0.11051132	-0.26793796
chr1:12218600-12218800	CAAAATACCACAGTTGAGAAAGTGAGGTTGCATCATTTCAACTCGGTAACTGTCCTGCGAGATAGGCAAGGTACTCATTATCCCTGCTTTGCAGAGGAGGACATAGGGCTGGCAGGGCTGGGTTTGACACTTATCTTAGGATTGTGTTGGACAGGCTGTTTACTGTGGGAAGTTCCTGATAAGCAGCTCCTTAGAATTTC	Malinois_natural	k562	0		5.88362732721279	0.5959079523239971	0.0813488166258676	5.287719374888793	0.3879927579706889	0.2055224979728819	0.166167800876096	4.1191473	0.21554781	-0.2899716
chr12:113231250-113231450	CTAATTTCTCACAGGTCTGGAGGCTGGAAGTCCAAGACCAAGGTGTCAGCAGGTTTGGTTTCTTGCGAAGCCTCTTTCCTTGGCTCGCAAATGGTTATCTTCTTGCTGTGTCCCCACATGATTGTCCCTGAGTCTGTGTGTCTGTCCTCTTCAGATAAGGACACCAGTCCTATTGGATTAGGGCTCATCCATATGACCTT	Malinois_natural	k562	0		2.8565345780899	0.34057922388649503	-0.5506576745448679	2.5159553542034048	0.3292406473595	0.190320686577719	0.1661655484108	4.474589	0.5699770000000001	-0.44414324
chr19:30806400-30806600	TGACCTCTGGTTGACCTCACTGCTCATTATATGGTAATTATAATGCATTAGCATGCTAAGAGGCACTCCCACCAGCGCCATGACAGTTTACAAATGCCATGGCAACGTCAGAAAGTTACCCTATACAGTCAAAAAGGGGAGGGACCCTCAGTTCTGGGAATTGCCCACCCTTTCCTGGAAAACTCATGAATAATCCACCC	Malinois_natural	k562	0		7.12513115580505	3.87047043773598	4.73657892378168	2.38855223202337	0.409382431035929	0.382868069254321	0.1195267128361559	8.51415	3.41249	2.9857748
chr10:123942450-123942650	AGAAATGACCTCTGGTCATCCTCACTGCTCATTATATGCTAATTATAATGCATTCGCATGCTAAAAGACACTCCCACCAGCACCACGACAGTTTACAAATGCCATTGCCACATCTGGAAGTTACCCTAGATTACCTAAAAGTGGGAGGAACCCTCAGTTCCAGAAAATCCCCACCGCTTTCCAAGAAAACTTGTGAATAA	Malinois_natural	k562	0		5.16143764425803	-1.56891526571852	-0.5958873154760991	5.757324959734127	1.4731110050845302	3.99195847182914	3.99195847182914	5.4934945	1.261102	0.8529426999999999
chr2:82082000-82082200	CAATATGAAGGTTGATGAATTGAAGCTTAGAAACATAGAGTCTGATCAATAGATTGTAATAATTTATTCTTTTCCCAGAGGAGAAGGACACTATTAGAGTTCTATGTTGGTTTCTGTAAGGTCAGTTGCCCACATATGTGCAAATGGAAATGCTATCAACTACAGTCCTCTGTGGTTTCAACTGATAAGACTGGAATTGT	Malinois_natural	k562	0		3.5623558112581097	0.192785479470905	-0.333717898406248	3.3695703317872048	0.3536686313117079	0.167367272238764	0.193548071382647	3.9042491999999998	0.013702791	-0.30914795
chr20:39716950-39717150	TAGTGATCCTAAATGTATCTAATGATGTCATGACAGTAGTGGCCACAACAGTATCAGTTCCTGACAGCAGTGTGGACACAGGTTCTGAGAACCCCATACAACAGCTGACTAGATAATGTGACATTGGTGTGAGGATGTGTGACCCAGACCACTGCTTTAGAGTGACCCAGAGTTGGCTGTGAAATTGCAAGGAGGCATCA	Malinois_natural	k562	0		2.04855571645482	0.15600418434226002	-0.860631619054746	1.8925515321125599	0.285116768286703	0.196043292475997	0.294030109294578	3.5930752999999997	-0.10158561	-0.5494465000000001
chr5:795850-796050	CCCATTTCCGAGTACTGTGAACTCCCCTTTCCCAGTACTGTGGGCTCCCATTTCCCAGTACTGTGCTCCCATTTCCCAGTACTGTGTGCTCCCATTTCTCAGTACTGTATGCCCATTTCCCAGTACTGTGCTCCCATTTCTCAGTAGTGTACTCCCATTTCTCAGTACTGTGCTCCCACTTCTCAGTACTGTGCTCCCAC	Malinois_natural	k562	0		4.00487733020618	-1.1280829314003702	-0.4289658820735429	4.433843212279723	0.441039305117058	1.40072590519348	0.85166553542499	4.576825	0.12073069	-0.16004333
chr8:41772800-41773000	CCTCACCCACCCAAGGAGCCGCCCCTGCTCCTAGAGACTCTGGGCACCACTGATAAGGGTGGGTACCAGGAACTCCACCCTTTACCGAGAAAGGCAGGCTGGTTTATCGCCACTCAGACCCAGCCAGCGACCACCCTGGGGAGTGTGTCAGCCACCAGGAGCATCGCTGTTGGGGAAATGTTATTAACTAGGAAGGAACT	Malinois_natural	k562	0		6.586122997772031	0.0158547493039953	0.3744992106228029	6.211623787149228	0.3696273561345421	0.408281948399523	0.297678624782234	5.065222	0.031441182000000005	0.28514290000000003
chr6:168236800-168237000	GGGAGGAGGAGCACATGTGATAACTAGGGTAGGAGGAGCACATGTGATAACTAGGGGAGGAGGAGCACATGTGATAACTAGGGGAGGAGGAGCACATGTGATAACTAGGGGAGGAGGAGCACGGTGTGATAACTAGGGGAGGAGGAGCACGGTGTGATAAGTAGGGGAGGAGGAGCACATGTGATAACTAGGGGAGGAGG	Malinois_natural	k562	0									8.293942999999999	2.7839142999999997	2.4440854
chr1:115153900-115154100	ATATGCAGTCTATGGATGTAAACAAAATTATACTCATACCCCATAAATTTATACAAATAAAAAAAAGACAGAAGAAGAAAATAAAATCATCATGAAGTGCTTCTGTATGCCACTAATAGAAACATGGGGATGACTGATATGGCCAAATCTAGGAAAAGAGTCAGGTAAGCTAGTGTTTCTTATCTTATCAAAACAAAAGG	Malinois_natural	k562	0		1.9934685696591297	0.8964471916697628	0.131795123624756	1.0970213779893667	1.13495793646007	2.81109315442975	3.43609363740361	3.3777468	0.12341949	-0.10824924
chr5:86527000-86527200	CGACAGCAGTGGCTCTAGACATTATCTCTACTGCCTTTTGGCTTCACTTTCTTGTCAGGCCACAGCAAGTGTTCTCTTATCCCCTTTGTACACTATACATATGCTTATCTCTTTGAGGGGTCAGCAATTTCACTGTAGGCTGAGTCACTTGTCATAAGTGACTTCATTTTGAGTCACTTAAGATTATAAAATATTATTAT	Malinois_natural	k562	0		5.06789944002913	0.665601208402573	0.0815053686880661	4.402298231626556	0.38751702691441603	0.1927334145636449	0.126189016359716	4.3614388	0.097028874	0.06051768
chr14:92575500-92575700	CTTGATTATTTACTGAACAAGGGGTAGATTATTCATGAGTGTTCCAGGAAAGGGGTGGGCAATTCCCAGAACTAAGGGTCCCTCCCCTTTTTAGACATAGGCTAATTTCCTGACGTTGCCATGACATCTGTAAACTGTCATGGCGCTGGTGGGAGTGTCTTTTAGCAAGCAGATGCATTATAATTAGCACATAATGAGCA	Malinois_natural	k562	0		5.44132913325218	3.8327841747859903	5.14057761073493	0.3007515225172499	0.4117306958124679	0.35219002114269504	0.1150946033381759	8.821976	3.7657971	3.7228943999999995
chr7:102484350-102484550	TGGCCAGGCTGGTTTCAAACTCCTGATCTCCAACAATCTGCCTGCCTCCACCTCCCAAAGAGCTGGGATAACAGGCATGAGTCACCGCACCCCACCTTCGTGGGTTTTGAGGGCAGAGATAAACCCTGGAAGAGTCGATGAGGAATGGGGAGGACCACACCCTTCCTCCTTGCAGAGTGTAGGGGTGTGACAGATGAATG	Malinois_natural	k562	0		3.77179631860202	0.291049451252591	0.381101350446845	3.390694968155175	0.3402273048622369	0.27833303166595	0.21329634492588104	4.996042	0.5919918000000001	0.5498735
chr9:94546000-94546200	GTGACAGCTGATGACTGAGAGAAAAGAAGCTCCTAACTTCTGTCTGTAGAAGTAGATAAAGAAACTATAACTGCAACCTCTCCTGTTCCCACCAACACTTGAGTCCTAACAAAAGCAGCTCTTTTCCTAGAAAGCTGGTCACATTCCTAAAAAGAGTTTGCATTCTGACCTTTACGAGTTAGGTGGAGACTCTCTCAACA	Malinois_natural	k562	0		1.19443041916822	-0.6323939015881711	-0.30584106941002	1.50027148857824	0.1857846664266881	0.4577290800552971	0.2147520055905319	4.489847	0.37502462	0.11884013
chr15:84411100-84411300	GAGGAACAGGCAGTCTCAGAGGACAGCAGCAAGGCCAAGTGAGAGACTGGCAGAGGTATACAGGTCCCCGTTGGCTGGGGTGAGGAGGGTTTCTGCTCCCTCACCCCCCAGAGCCTCTGGCTTATCACAGGATAAGAGCCAGCTAAGCTCCAGGGGCTTTCCAGGAAAAGTGTCTCTTGGAAAGGGTGTGACCTTTTCAT	Malinois_natural	k562	0		6.4443297295137585	0.277963113394668	0.0706424408542416	6.16636661611909	0.38759354949746505	0.26301857358878	0.247507319715349	5.1067095	0.45864433	0.44354907
chr5:22442950-22443150	AGACAACACATTGAATGTTTTTTTCCTCAGTCTGGTAATAGCACAGGTCTTGCCTAGGCCAACTTTATCTCAGGTTCATTCAAGAAGAACAATATTCATCTGGATTCCTGCACTCTGTTGAAGCAATGTTCTTGCTTTCAAAAGCAGATAAGTGACACATTTCTAAGTTAGATAATGCATATCTACAGGAGCCACCTTCT	Malinois_natural	k562	0		4.1373858619381405	0.0020969048804558	-0.390169410147491	4.135288957057686	0.351371351005806	0.226172813109845	0.21027423427865	3.9058243999999998	-0.1242882459999999	-0.40753140000000004
chr19:47106650-47106850	CAGAAACTGTAGAAGGTAGGCCAGACACAGAGGAAGGGAATACGAAGCCTGGTAAAGGCAGTAACAACCCTAGCCCGACTCTAAATAAAGTCTTCATGATAGAAGGGTTCTCTGCACACTCAGAAAACTCTTGGGCTCCAAGAAAAGCCGGGGAGGAACTCAGTTACTGAATGAACAAAACCTTATCTGACTCAGCCAGA	Malinois_natural	k562	0		4.92335239481854	0.12235414645342801	0.658362852203385	4.264989542615155	0.383600038424199	0.1937802894381219	0.164033405616651	5.149604	0.477074	0.7746229
chr11:28152850-28153050	CTAGATTATATCCTAAACAGGGGTAGATTATTCATGAGTTTTCTGGGAAAGGGGTGGGCAGTTCTCAGAACCAAGGGTTCCTCCCCTTTTTAGACCATATAGGGTAACTTCATGACGTTGCCATGGCATTTGCAAACTGTCACGGTGCTGGTGGGAGTGTCTTTTAGCATGCAAATGTATTATAATTAGCATATAATGTG	Malinois_natural	k562	0		5.604769378237691	3.31015700227803	4.0259190390155695	1.5788503392221216	0.4200307420292101	0.381714285490975	0.10279945956871901	8.752544	3.5100849999999997	2.9649153
chr1:207024350-207024550	GCCCCACAGTCATGGCCACACTTGTGTGTTGTTTTGTTCCCCTTCTGCTGAGCCTGAATACCACTGGCTTTCCACGCTCTCTAACGAGGGCCTTGAGGTACTTCCCACTGCAGCTGGGGAGCCCTTCCTTCTCCTTATCTCTCCTACCCTTGTCCTCTGTGTCACCCAGATTAGCTCTCTAGACTGACTCAGTCTCTCCA	Malinois_natural	k562	0		5.75801797536396	0.2135063955721639	-0.562285913083977	5.544511579791796	0.383114153322714	0.2992576128087669	0.3944831389527921	4.480417	0.5411107	0.04148594
chr3:99776750-99776950	ATACTTATAATTGTTTCTTGATTATATGCTAAACAAGGGGTGGATTCATGAGTTTTCTGGGAAAGGGGTAGGCAATTCCCAGAACTGAGGGTTCCTCCCCTTTTTAGACCGTATAGTGTAACTTTCTGAAATTGCCATGGCATTTGTAAACTCATGGTGCTCGTGGGAGTGTCCTTTATCATGCTAATGCATTATAACTA	Malinois_natural	k562	0		4.3837790009387	1.5274859244276202	1.57345454887427	2.8103244520644304	0.394083825080325	0.300526282327456	0.110824703897408	7.361526	2.1249322999999998	1.9805582
chr2:28508550-28508750	CCTACAGTCCCTATAGGTCACATAGGGTGACAGCTTACAGCCACCTTGTGCAGTGCAGCACATAGTCACCCACAGGACCTGCTTATCATTCAAAACCACACAGGAGATGACACTGGCTGACTTGGGCCCTCCCCTTCCAAGCTCACCAGCACAGCTCAGTGCTTAGTGGAGAGCAGTGTGGTCCACACCCTTGCTGGTGT	Malinois_natural	k562	0		5.186381873157919	1.3438568167262095	0.17834396571414002	3.8425250564317097	0.388761414500553	0.2206300372453599	0.352314460451972	7.0813875	1.4940236	0.7336421999999999
chr17:541750-541950	TTTATCAAGGACCTACCACGCACCGGGCGCTGAAGGAACGTTTATCAAGCACCTACCACGCACTGAAGGAACGTTTATCAAGGACCTACCACGCACCAGGGGCTGAAGGAATGTTTATCAAGCACGTACTACGCACTGAAGGAATGTTTATCAAGCACCTACCACGCACTGAAGGAACGTTTATCAAGCACCTACTACGC	Malinois_natural	k562	0		5.08751956806938	0.516057669644037	0.195835763499057	4.571461898425343	0.3915496328749289	0.1906796149958989	0.165457173591865	4.3884940000000014	0.13913186	-0.3499033
chr18:77322050-77322250	CCTGTCCCTTATCTCTCTCCAGTGCCTTCCATGGTTGTTTTCTGTATTTCATTCTGAGTTTATCGTTGTTACCTGCAGAAGGGTTAGTCCTGTACAAATGACACAGCCGTTATCAGAAGTGAACAGCTGTGTTTATTCCAAATAAAAGAGTGAGGAAAGACTAGAACATTTATCTGTGCGACGCAAGTCCTTTTAAATGA	Malinois_natural	k562	0		4.95490892074708	0.88509049179223	-0.8463406674325159	4.06981842895485	0.462227457191784	0.528055669746535	1.50981636175113	4.8794603	-0.12834375	-0.35635722
chr10:5934000-5934200	GTTTCAGAAGTGTCGAGTCCAGTCTCTGCCCAGGAGGGAAGGCCATGGGGATAATGAAGATCCCGAGTTGGGCAGTAATTCAGAGGCTAGGAAAGCGTGTTAAAAATAGTGGAGCCACGGACGGGGGTGTTTTGGAGATAAAAAGCGAGCCATTGCTTCCTGCGCTGCCTAGAACGATAAGCCCCTTTATCTCCCAAGAG	Malinois_natural	k562	0		6.051633996261097	-0.0582202691550687	0.3873275172586439	5.6643064790024535	0.3946576220728471	0.20415935484064002	0.259441684863809	4.790757	0.5497068	0.58217156
chr13:75399350-75399550	TGGACCAGTACCTGTTCTACAGTACTGTAACCAACTGCCCCACATCCATTTGGAACAGGGGTGTCTACTGGGCTTATATCATCCCCATATTCCTGTTTTATATATGGGGGGCTGGGGGACAAATAACTTGTCCTTTTATTTAGTTCACACACCTCTGCAACTGAGAAACCACACCCAACCCACCTTATCTACACCCCCAC	Malinois_natural	k562	0		1.70203026559161	-0.18840559203511104	-0.637897703750343	1.890435857626721	0.302542508973659	0.168152250426743	0.20504688275559602	3.2924252	-0.21134284	-0.6746047
chr16:63078100-63078300	AAATCTTAATACCATCCCAATGGAGATTAAATTTCAACATGAATTTTGGAAGTGATACTATCATTCGAACCATAGCAAGAGCAAATGTAAACTTATTCTGCAATGCATCTCCATTAGTATGCATGTTTTCACATGATAAGGTTATCTACTCATGCCAGATGATTCGTATGTTCATGACACTTGTAGCTTTTTCTAATACA	Malinois_natural	k562	0		4.87907742055612	1.3762833100042702	-2.88785708527939	3.50279411055185	0.27816687370222	0.8865217859811411	3.82245941623583	3.807578	-0.078028716	-0.27598858
chr18:618000-618200	ATGAAGCCGCCACTCTTGGTGTTTATTGTGTGTCTGCTGTGGTTGAAAGACAGTCACTGCGCACCCACTTGGAAGGACAAAACTGCTATCAGTGAAAACCTGAAGAGTACGTTTGGTTTCTTATCTGTGCTGTGTCCTGTTTGCATGTTGGTTGTCCTGCTGGCGTTTATAGTGAGTCGCAGTTGAGAGATAACCATATT	Malinois_natural	k562	0		5.20442980576828	0.734238513732235	0.20605267525768803	4.470191292036045	0.380540165952682	0.192648065797123	0.16575631509146	4.5524435	0.58632696	0.33617404
chrX:96624950-96625150	CTTATTTCCATGCCCCAACCCCTTATCTCTGTGCCCTGATCCCTTATTTCCACGCCCCAACCTCTTATCTCTGTGCCCCGATCCCTTATTTCCATGCCCCGACCTCTTATCTCTGTGCCCCGATCCCTTATTTCCACGGCCCAACCTCTTATCTCTGTGCCCCGATCCCTTATTTCCATGCCCCGACCTCTTATCTCTGC	Malinois_natural	k562	0									3.7905567000000002	-0.03102871	-0.16532359
chr6:168237450-168237650	TGATAACTAGGGGAGGAGGAGCACATGTGATAACTAGGGGAGGAGGAGCACGGTGTGATAACTAGGGGAGGAGGAGCACATGTGATAACTAGGGGAGGAGGAGCATGGTGTGATAACTAGGGGAGGAGGAGCACATGTGATAACTAGGGGAGGAGGAGCACGGTGTGATAACTAGGGGAGGAGGAGCACATGTGATAACT	Malinois_natural	k562	0									8.651125	2.5890307	2.0457525000000003
chr2:9472600-9472800	CGTTCTGTTTCATGGTAATCAGTCCCACCATGACCTCTGCACACACAGATGATTGTTCTTTTTTTTAGTTTGAGACCCGGTCTCGCAGTGCCGCCCAGGCTGGAGTGCAGTGGTGCAGTCACAGCTCACTGCAGCCTCAACCTTCCCGGCTCAGTGATCCTCCCACCTCAGACTCTTATCTGGGACCACAGGCACACGCC	Malinois_natural	k562	0		4.25273376073641	0.810986259417166	0.8750859259012629	3.3776478348351477	0.37795750175985	0.280289015792866	0.13912751238103102	5.132242	1.0333861	0.8114584
chrY:8538300-8538500	ATTGATATAATTGGAGCCACATGAGTCTTGGCAAAACAATCTCCTTGCACCAGACTCGTGCCATAGGGGGACATGAAGTGATTCTTCATGGCCCTGAAGTTTCTCTGGGAGGAGGAATTGAGACTTTTCTTAACTGAGTCAGTCCAAGAGATAAAACCAGCTCTGGCTAAGTGGTGGCCAAGGGTGTGGGCAGAAGATAA	Malinois_natural	k562	0		3.42480978850404	-0.5495571638511371	-0.3773135532554671	3.8021233417595073	0.3517489287828	0.19508460822030702	0.228881579698525	3.7580513999999994	-0.18064848	-0.20991233
chrX:17262200-17262400	ATACTCTGCCCATACTGGGAGAAAGAAGGGAAAGAATATTTGCTGAACAATCACCCAAATTATCACACACAGACACACACATACTCATGCACACACCTCCCACCCATCTCCATATCTCCCTTCCATGCTTTGCCTTTCTCCTTAGGGCTTATCACTACCCTACATATGACATATTTTACTTATCTGCTTTGTTTATTGTC	Malinois_natural	k562	0		5.542346967266481	-0.5847983831854571	0.0707225936265063	5.4716243736399734	0.34875199964346804	0.7492633689319371	0.504564048275464	4.382699	0.030512668	-0.21517448
chr21:45411600-45411800	CAGCGTGCCCTTATCGCTGACACAGGCTCTGGAGGGCCCGGCGCTGTGAGTGAGCAGTCATAGGGAACAGTGCACCCTTATCGCTGACACAGGCGAGGGCTTCGTCTTCTCACAGCTCTTATCTTGGGTGTCACCCCAGCCAGAGTCAGGGCTGATGGCGGGGGGTGGGGGGGGGGCAGGCTGTGGTCAGGGACCTGCAG	Malinois_natural	k562	0									5.2850437	0.7071712	0.25610816
chr6:120466750-120466950	CTAGAGAAAAGAGAGAGTAGAGAAACGGAGGGAAGGGGTTCAGGGGTTCTTACCTTCCAGAAAAGTGGGAAAAGGGGTTGGGGCACAGAGATAAGAGGTTGGGGTGCGGAAATAAGGGATTGGGGCACAGAGATAAGAGGTTGGGGTGTGGAAATAAGGGATGGGGCGCAGAGATAAGAGGTTGGGGCATGGACAAAAGG	Malinois_natural	k562	0		4.46680911447431	0.357565538516575	-0.3980107930871839	4.109243575957734	0.31478930339947	0.316860341896053	0.433678210918957	4.764196	-0.10458165	-0.26055133
chr7:1098500-1098700	AGGAAGATAAAGTCACAGTCAGGGAGATAAAGCAGACACGAGTGGAGACGCCACGCTCGGTGAGATAAAGCAGACACGAGTGGAGCTGCCACGCTCAGTGAGATAAAGCAGACACGAGTGGAGCTGCCACGCTCAGTGAGATAAAGCAGACACGAGTGGAGCTGCCACGCTCGGTGAGATAAAGCAGACACGAGTGGAGC	Malinois_natural	k562	0		1.19615306228084	0.138713353471944	0.641667264310474	0.5544857979703659	0.2015685419901	0.288984927627632	0.38652645403875	6.3020315	0.8891962999999999	1.1389391000000002
chr4:97383600-97383800	AGGAAGTGGTTCAAACACCTATGGTCTCCACTCCTACCACCCTGCCTTCTTTCCTCCAGCCTGCACCAAGGGCTTCATGGGGAGTTCCCTATGATCAGTTGACAGAGGAAGAGAAGACTAGGGCCTGGTTCACAGATGGTTCCACATGATAAGCAGTCACCACCCAAAAGTGGACAGCTGCAGCACTACAGCCCTTGTCT	Malinois_natural	k562	0		4.67588832276181	0.36563584961121204	0.134794688865572	4.310252473150598	0.369251249977003	0.372391861717204	0.218889090592389	4.9324636	0.49588016	-0.09851976
chr12:131273450-131273650	AGAGGAGGCCAGAGAGAAGGGCCTTATCCCATGACTCTGTGCTGGGTACAAAGGTGGGGAGACCTGACGGGCCCTGGCTCTTCCCAGGTGGAGATTCATATCAAACCCACACCCACCCTCCATATCACACCACACCCACACCTCTTATCACACCACACCCATCCTCCATATCACACCACATCCACCCTCCATATCACTCC	Malinois_natural	k562	0		3.47444138225393	0.7526181891119441	-0.347774764547837	2.7218231931419856	0.22719170721940302	0.407656559259443	0.47466318735147706	4.937742	0.9177271	0.6564409999999999
chr6:6886450-6886650	TTACCCCCAGCACACACACAGTACCTAGAACACTCTGGCTTCAATGCCACGCCCATCTCTGTCTGTGTCTACACTGTTTGGGGTTGATTGATAAGGCCCCAAATGCATTCCCACCAAGAGCTCGTTTTGCAGACTTATCATATCACACCACGCCAGGGGCACGTGCACGTTTTAGAACATGGTATCCTAGAGGTGACAGT	Malinois_natural	k562	0		1.85613350464741	-0.2549623124947049	-1.9905054918536398	2.111095817142115	0.188677192212842	0.574235679136971	0.687906740226	3.8286366000000003	-0.14313278	-0.686055
chr1:161166400-161166600	TAGGCGCGTGCCGCGAGAACAGAGTGGACGGAGCGTAGGAGAGACCGAAAAGGCTGGGGGTGGGAGTAGCGGATTTGAAGCACTTGTTGGCCTACAGAGGTGTGGCAAGCAGAGCACCTCAGAACTCAGGCGTACTGCCCGCCGCCCGAGCCCTGCGAGGGCCGATAGCGAGGGTGTGGCCCTTATCTGCACCCAGCAGA	Malinois_natural	k562	0		6.32216959230796	2.3335561605933397	2.8730902875767703	3.4490793047311894	0.3693786391358379	0.3913963277044261	0.16925960150733502	7.8861547000000005	3.228769	3.5044727
chr10:21751300-21751500	TTCTGCAGATGAATCGGATGATTTGGTGAAAATCTAAGTAAGCTGGTCCACTGATGAAAAACCTCCTTCCTTGCATGCGCGTCCGTGTGAAGAGCCCACTAAACAGGCTTTGTGTGAGCAATAAAGCTTTTAATCACCTGGGTGCAGGCGGGCTGAGTCAGCGAAGGGAGATAAGGGAGATAAGGGTGGGGCCGTTTTAT	Malinois_natural	k562	0		6.5050406492312085	1.3464012867197999	0.268851607354743	5.158639362511408	0.393801793646155	0.189397425310392	0.14304881942612302	6.063242	1.2933358999999998	1.3503914
chrX:35435850-35436050	TGATAAAGCCAGTTCCACATGACTTGCATATGAAGCATATCAACTGCTTCATCTGGAGTACACCACTTGGTATTTTATAGGGAGAGATGGATAGTCCCCTTATCAGGGTAAACAGATGTTACAGTGGTGTTTATCTGATCCATTAGGCTGGTTGTTCCCTCAGGAATAATCTCCTGTGCATTTGGATCACATATACTCAT	Malinois_natural	k562	0		5.07342041843663	-0.202797675442526	-0.472916262047253	5.276218093879156	0.374028234887927	0.179892467148303	0.162917463288591	3.6943797999999997	-0.07547619	-0.41313058
chr20:38693200-38693400	GCTCCTTCCTGTCACCCAGGGACCCGTGGCCTCCATTGTGCACCCACTATTCTGACCCCTGTTCTCTGGAGTTAATCATGTTATCTCTAGAGCACAGGTGTTAGTGGATGATAACAGACAAGCAGTTCCCTCCCCAGCTCCCTGCACCACAGACGCTGCTAAGGGAATGGAGTGGGAGAACAGAGCTTTCTCGAGGTGGT	Malinois_natural	k562	0		4.4125827550968895	-0.1923869353652939	0.14588746773153302	4.266695287365357	0.332281937487849	0.307450400759837	0.277347282825013	3.7444816	-0.004932672	-0.38321555
chr9:8221950-8222150	GCACTGTCCTGACATCTGGTAAAATCAGTAGGGCTTCAAAAGGCTTAATCCCCAGCTCCTCTCCCCTCTCTGCTCCCACAGATAAGGTGCTCAAACCAAACAACACTTCTTATCAAAGGGAACACAGACAGACCTGTGTTTCCCTGAATAACAGGTTTCATTGCTTGCTACCCTGTGAAATTATTCAAACAAGTCAATCA	Malinois_natural	k562	0		3.8722620028800003	-0.0057079576695625	-1.34209724121464	3.8779699605495614	0.3051263874101889	0.558158335515615	0.377137100298943	4.048625	0.2981765999999999	-0.52454376
chr6:65646650-65646850	ACAGTACTTGAAGTTCTAGCTAGAGCAATCAGACCAGAAAGAGATAAAAGACATCCAATTTGGTAAAGAGGAAGTCAAACTGTCACTGTCTGCTGATATGATCGTATACCTAGAAAACCCTAAAGACTTATCTAAAAAGCTCCTAGAACTGATGAATGACTCAGCAAAGTTTCAGGATACAAAATTAATGTACACAAATC	Malinois_natural	k562	0		2.94267815891189	0.3679462770302671	0.777803519113015	2.1648746397988754	0.238950282368773	0.501091036588228	0.44445052372946703	6.3016309999999995	1.0446881	1.311882
chr16:23667250-23667450	CCCTCCTCCTTTTAAAAAATTTCTTTAGAATTTCTCAATCTTCAAGGCTCTAAGTGCTTAAGAATTCACTAACAGACAGACCATCTGGAGGAGCTGTCTTCAAATGCTGTGCTTACACCTTATCTATGAACAGTCACTTTGTACCATTATCTGTGGAACACAGAATCATCTGTTCCCAACACTCCAGCCCCTTGGTCCTG	Malinois_natural	k562	0		4.43241104021901	0.404201652673	-0.1604930938436	4.02820938754601	0.256429734328272	0.381574473044892	0.46874940076884003	3.2137938	-0.2639611	-0.377999
chr4:107884500-107884700	GGGGGGGGAAATGTGAAAGGAAAATATCTCTGGGCCCCAAAATCACTAAGCTAAAGGGAAAAGTCAAACTGGGAACTGCTTAGGGCAAACCTGCCTCCCATTCTCACACATCTGCTCACTGAGATAAATGTATAACTCATTGCCGCCTCTGGAGAGGCTAATCAGAAACCCAAAAGAATGCAACCGTTTATCTCTTATCT	Malinois_natural	k562	0		5.6132326027937305	0.991811023152219	-0.323993830632185	4.6214215796415115	0.35692696889478104	0.27551745411792	0.432679836801923	4.293424	0.44378853	0.0077304505
chr6:131332550-131332750	CACGCTAAGAGACACTCCCACCACCACCACGACAGTTTACAGATGCCATGGCAACATCAGGAAGTTACTGTATATGGTCTAAGAATGGAGGGAGGAACGCTCTGTTCCAGGAATTGCCCACCCCTTTCCCAGAAAACTCATGAATAATCCACCCCTTGTTTAGCATATAATCAAGAAATAACTATAAGTGTGATTAGTCG	Malinois_natural	k562	0		5.93916804820763	4.79674975618871	6.23109783355062	-0.2919297853429894	0.433413175606998	0.390034176702157	0.107034221409055	7.350678999999999	2.5600967	2.8163337999999998
chr13:86359150-86359350	GAGAGGGGCAAGTACCCCTCAACCCCTTCTCCTTCACCCTTAGCGGCAAGTTCCACTTTTCTACGGGGCAAGAACCCCCAATCCCTTATTTCCACGCCCCAACCTCTTATCTCTGCCCCCCAATCGCTTATTTCCGCACCCCAACCTCTTATCTCTGTGCCCCAATCCCTTATTTCTACACCCCAACCTCTTATCTCTGC	Malinois_natural	k562	0		4.7450390147684	0.0	0.0	4.7450390147684	3.9179238324236603	4.08040491896311	4.08040491896311	3.9957576	-0.15554422	-0.28440908
chr8:37575350-37575550	GCCTCACTGCTCATTATGTGTTAATCATAATGCATTTGCATGCTAAGAGACACTCCCACCAGGGTCATAGCAATGTACAGATGCCATGGCAACATCAGAGAGTTACCCTATGTGGTCTAAAAAGGGAAGGAACCCTCAGTTCTGGGAATTGCCCACCCCTTTCCCAGAAAACTCATGAATAATCCACCCCTCGTTTAGCA	Malinois_natural	k562	0		5.12430453824367	2.85896143131391	3.1055679313751603	2.0187366068685093	0.304773724542105	0.316950528644641	0.191417261699672	6.661865	1.4530706	0.7975899000000001
chr18:44735800-44736000	TAAGATATTTCTTACCTGCTGCTCTCGTGTTCAAGGAAACTCATCAGAAAGATGCTCCAGGTTGGCTTCTGGTGAGTCCTTTTTCATAAAACATCTGGGCAGTTTCAGCCTGAGGAACATATACTGCTATCTTCAGCTGCTGTGGTGGGAGGGAAAGATAACATTTTGTGGGGCTTGTTTTAGTCACTATCAGCTGCTGC	Malinois_natural	k562	0		4.88739056864463	-0.192433505289424	-0.24449046276101802	5.079824073934054	0.386004347392057	0.242329778155269	0.109795070947685	4.46611	-0.3142227	-0.3138289999999999
chr7:82696500-82696700	ACAAGGGGTGGATTATTCATGAGTTTTCCAGGAAAAGGGTGGGCAATTCCTGGAACTGAGGGTTCCTCCCCTTTTTAGATCATATACGATAACTTCCTGAAGTTGCCATAGCATTTGTAAACTGTCATGGTGCTGATGGGAGTGTCTTTTAGCAGGCTAATCCATTATAATGAGCATATAATGAGGAGTGAGGATGAAGT	Malinois_natural	k562	0		4.74881211792499	2.9660855649702	3.69066069975985	1.05815141816514	0.42249495008209204	0.387079436126111	0.0981218371526636	9.204699	2.7603912	3.0225835
chr4:141934100-141934300	CCTACATGAATTATAGTTACCTGGTTACCCCAGTGAGGGAGGCTCCCTATTGTTGCATTCTTCAATCAACTTGGAGAGTATTATGACTCACCACTGGTTCTTAAACATCTGCCTGTAAATGATAACTATAACCAATGCTCACATTTCCTTGGCCAAGCAAGTCATATGGTCACACCTCACCTCAAAGAGTAGGACCAAGA	Malinois_natural	k562	0		5.52950787525311	-0.582358228598925	-0.52792013596787	6.057428011220981	0.39616958005582303	0.258079254112154	0.18006852309941102	4.077421	0.06287855	-0.15451293
chr11:21413050-21413250	AAATTCATACAGTAGCAAAACATATGAGAAACTTTATTAAACAACAACAACAAAAAACCCTTGATTGCCAATTCAGAAGGCACCTGATACCTTTTCTGTGGCTCACTGCCACGGTTCTCAGTATCAGTATCACGATGTGACAGATGTTCAGCCCTGCTGAGTCATCCAGAATTCTGAGGGATGATGGAGATGCGAGATAA	Malinois_natural	k562	0		2.1373012215735097	-0.7540605565589541	-1.3106487763676695	2.8913617781324636	0.284837862856201	0.3183222959012819	0.238219927998203	5.8049620000000015	0.76096857	0.6624048
chr20:34513100-34513300	TTGTAGTCATACTTGAAAGATCACTAAAAACAGCCCTCCTGTTATTTTTCTTCTAATTCAGACCTGTTGTTCTATTTGTCTTCCATATCATAGCAACCAGTACCACACCCATATTCATTTAATACCAAAACAACTGTCAACATTTATCACTATGTGCAGGACACTGGTAGATATGCTATGTGCAGTGTCACTTAGTCTTC	Malinois_natural	k562	0		3.84552944027843	0.585374798994449	0.9965095524602552	2.8490198878181747	0.283745989379068	0.326936064628338	0.223151582858385	3.5516462	-0.0020743571	-0.3138094
chr17:48825550-48825750	ATATGCTAAACAAGGGGTGGATAATTCATGAGTTTTCTAGGAAAGGGGTGGGAAATTCCTGGAAATGAGAGTTCTTCCCCTTTATAGACCATATAGGGTAACATCCTGACATTGCTATGGCATTTGTAAACTGTCATAGTGCTGGTAGGAGTGTCTTTTAGCCTGCTAATGAATTATAATCAGAGTATAATGAGCAGTGA	Malinois_natural	k562	0		4.40838062008382	1.7151823214220905	2.79952876789399	1.6088518521898298	0.41790873777737103	0.32770358691273904	0.117338646627258	6.264514	1.2726927	1.8209281000000002
chrX:95903400-95903600	AGATAAGCAAGTTAGTGACCTTCACTAATTACTAGCTGAAGGGTTTAGTGAGTTCTTATAATTTTATGTTACCTCGGCATCAACTTCGAATACAGGTTTAACTATCATATTATACCAGAAGCACAGCTTAGTCACCCTTGACACAGTTTCCAGTTCTACATCACATACAAATGGCTCAAGCTGGTGGCCAGAGATAAGAA	Malinois_natural	k562	0		5.66259146910787	0.603158706842604	-1.8672867486896598	5.059432762265267	0.615199483882651	1.5304196659528402	3.6876044959531895	4.1149936	-0.08744602	-0.27070266
chr2:22800950-22801150	TTATTAGAGAAGCAAGAGAACAAAAGATTGGTTACTCCATAGGCAAAGCAGCCCCAAGGGCTGCTGGTTGGGTATTTTTATGGTTATTTCTTGATTATATGCTAAACAAGGGGTGGATTATTCATAAGTTTTCCAGGAAAAGGGCAGACAATTCCTAGAACTGAGGGTTCCTCCCCTTTTTAGACTATATAGGGTAATTT	Malinois_natural	k562	0		6.2708097073206295	3.3718721724479503	4.43691509810877	1.8338946092118595	0.418705244668135	0.3933993247310471	0.1045165727152169	7.1824464999999975	1.6818876	1.7541566000000002
chr12:127623750-127623950	CTCATTATAGGCTAATTATAATACACTAGCATGCTAAAAGACACTCCCACCAGCACCATGACAGTTTACAAATGCCATGGCAACATCAGGAAGTTCCCCTATATGGTCTAAAAAGGGGAGGAACCTTCAGTTCTGGGAATTGTCCACCCCTTTCCCGGAAAACTCATGAATAATACACTGCTGATATCATGGCATAAATC	Malinois_natural	k562	0		6.6525947090909	4.54441422698361	5.5543400434273895	1.0982546656635108	0.6026837903031711	0.3901004188186501	0.196594939254747	8.976061	3.9801276	4.333
chr1:244276000-244276200	AGTCAGGGAGAGATAGCAGTGAGGGAGAGAGATAGCAGTGAGGGAGAGAGATAGCAGTGAGGGAGAGAGATAACAGTGAGGGAGAGATAGCAGTGAGGGAGAAATAGCAGTCAGGGAGAGATAGCAGTGAGGGAGAGAGATAGCAGTGAGGGAGAGAGATAGCAGTGAGGGAGAGAGATAGCAGTGAGGGAGAGAGATAG	Malinois_natural	k562	0		1.58323630133095	-0.526631649629464	-3.23403382844286	2.109867950960414	1.63002708218894	3.7785319913905697	3.92053664528178	4.40128	0.4226595999999999	0.13078800000000002
chr1:240054450-240054650	TATACACTAATTATAATGCATCAGCATGCTCAAAGACACTCCCACCAGTGCCATGACTATTTACAAATGTCATGGCAACGTCCAGAAGTTACCCTATATGGTCTAAAAGGAGGAGGAACTCTCAGTTCCAGGAATTGCCTGCCCTTTCCCGGAAAACTCATGAATAATCCAACCCTTGTTTAGCATAAGCATATCATCAA	Malinois_natural	k562	0		5.55482404254314	4.2246941270624605	5.41925242699047	0.1355716155526698	0.37867012338646	0.39588553367171603	0.127439586695126	8.926358	3.9282537000000004	3.1744862
chr8:134280600-134280800	TCAACTTTAAAATGAGTCACAGAGGGGTGCAGCAAACTAATATAGGTCTAGGTAGTTTTAAAAAGCAGAAGGCAGCTGGCTGAAGTGTGGGAAAATGAGATAGGAGTATAGCGTGGTTGGCTCCACAGATAAGAAGCATGACTTGGATGTGGATCCATGTCATCCCAAGTACTGTCCTTAAACAGAGATGCAATAAGAGA	Malinois_natural	k562	0		4.90882964971815	0.0202749337136064	-0.0070287846069683	4.888554716004544	0.37457825259766103	0.30885132399244203	0.196332434720343	4.648199	0.31085690000000005	0.26591040000000005
chr1:40820950-40821150	GGAATACTGGCCCAGTCCACCTCTGCCTGCTCCCTAGCCTGTCACCCTCTGAGCCCCAAACCCAAGCCTCACTCAGCCCTTCCTTATCTCTCCTCCCCAGGGTAGAACCCTCCTCCCTGTCGCTGTTATCTCCAGCCACCAGCTCAGCCTTTTCTTCTTAGCGTCCCTTGGGGCACAATGGCCACTGTCCCCTGGGAGCT	Malinois_natural	k562	0		5.287848993847531	0.3336060113507659	-0.559860293482104	4.954242982496765	0.283184233380787	0.690423726853685	0.9363202087157192	5.9299307	0.6653085	0.35586178
chr10:85674850-85675050	TCCTTTATCTCAGGAGGAGACATATGTAGGACAAACTCTGGGCATGAAGCTCAGAAATTTAGAGTATCGTTCTGCTTAAACTGCTCATATATTCCATTGGAGTTTATTGGAAATTATTTTTTAGGGCTCATTTCTGGGTTCACGTTCAGTGCACTATCAATAGCTTCACAGCTGTTTTGGAGAAGATAAGAGACCGTCCA	Malinois_natural	k562	0		3.06318781890773	-0.0322284047481284	-0.111264246173604	3.0954162236558584	0.34963887636323104	0.201521488954102	0.1659381081135039	3.8755559999999996	-0.13273959	-0.22059734
chr1:244276350-244276550	GAGATAGCAGGCAAAGAGAGAGATAGCAGTCAGGGAGAAAGAGAGCAGTCAGAGAGAGATAGCAGTCAGGGAGAGAGAGAGCAGTGAGGGAGAGATAGCAGGCAAAGAGAGAGATAGCAGTCAGAGAGAGAGATAGCAGTCAGAGAGAGATAGCAGTAAGGGAGAGACAGCAGACAGAGAGGGATAGCAGACAGAGAGAG	Malinois_natural	k562	0		3.67241669000058	0.6062389830079351	-0.27418810355323103	3.0661777069926446	0.1872292470041148	0.41976770980141	0.7388347413235709	5.085657	0.7086158	0.71123385
chr10:132364300-132364500	GCCCGCACCAACACCCACACCACACCCATGACCACACCCACACTTAATCTACCTCCACACCCGCGCTTACACCCACCCACACTTACACCCACCCTTACATCTACCTCCACACCCGCGCTTACACCCACGCTTACATCTACCTCCACACCCACACTCACACCCACCCACACTTACACCCACCCACACTTACACCCACCCTT	Malinois_natural	k562	0		2.39409171791008	-5.58478984509277	-4.61176189485035	7.005853612760428	0.644696354196916	3.91204007028799	3.91204007028799	4.375595	0.4043777999999999	-0.20345211
chr13:53972950-53973150	AGTGTTGGATACAGCAGGAAAAGTCTGCACCTCTACTCCAACAGTCAGGCCAATTTCATGCACATAATGGGTCTTTGAGAATGGGTTCTTATTCACCCTTTATCTACCACTGCAGACACAGCTGGGGATACTCCCACTGAAACTCAGCATGGATGTAACTATAGGCAGCTGTTCTGGAACAATTCAGGGTGATTGCATCC	Malinois_natural	k562	0		2.3111755863712595	-0.178231232069484	-0.4024594198614261	2.4894068184407434	0.2728903171056	0.2489779357319669	0.31113900054187604	3.1147513	-0.24540791	-0.33772904
chrX:80512450-80512650	CATCTTCTTGCAGCTGCAGGCATCCCCCCACACCCACTTTTAGCTTCCCTATCTTAGTGTGCCTAAAGGGAAAGGAATGTGCTTACTAAGGCCCACTGTTTTTACCGGTATGAGTGTGAAGTTTGGTGATTACCCAAGAAACTCAAGAAACTTCCCCCTCTCCTTCTGTACCCAAGCTGTCTTATCTGTGTTTTACAGTC	Malinois_natural	k562	0		5.502584352504691	0.6843871418577111	-0.8180955075751829	4.81819721064698	0.3305047675861779	0.3540179439172329	0.731796314445633	4.4691043	0.32446212	0.59403765
chr15:27468250-27468450	ACTCAAGAGAGAGTCATGCCATGGGATTTGGGGCTTTTATCTTTATGGGTTTCTTTAACCAAGTGGTGGAATATTCCTGGAAAAACGTGGAGACTTCTCAGAACTGTGGTGCCACCCATTTTTACAACAAATATGGGTGTTCCTGGAACTGTCATGGGGTTGGTGGTTGTGTGGTTTACTGTGTTAATGAGTTGATAATG	Malinois_natural	k562	0		6.21270499970651	0.545513673028432	-0.0094668176813539	5.667191326678077	0.36999671505507203	0.238276060294839	0.0918745220253809	4.7523527	0.5112585	-0.14511010000000002
chr4:163385800-163386000	ACCTCTGGTCATCCTCACTGCTCATTATTTCCTAATTATAATGTATTAGCATGCTAAAAGACATTTCCCCCCCAGTGTCAGGACAGTTTATAAATGTCATGGCAACATCAGCAAGTTACCCTATACGGTCAAAAATAGGAGGAAGCCTCAGTTCCAGGAATTGCCCACCCCTTTCCGAGAAAATTCATGAATAATTCACC	Malinois_natural	k562	0		5.791985932740201	3.22724796510026	4.20745371359069	1.5845322191495113	0.366484498522737	0.314298982808947	0.17195739488452802	7.080109599999999	1.9173424	1.9164408
chr13:100813100-100813300	TTATTGCAATGTGAAAGGTATACACTCAAGAAAGGGGAGTGCAGGAGTATTCAAGAGAAAGCCATGCTCAAGGGGGTTTGGGGCTGCTGCCTTTATGTGTTTGTTTAAACAAAGGAATATTCAGGACAATTCCTGGAAAAAGGTGGAGACTTCTTGGAACTGTGGTGCCACCCATTTTTACACCAAATACTGGTTTTCCC	Malinois_natural	k562	0		4.7088663998676505	1.6756980686832	1.6164201605095199	3.0331683311844504	0.4017198731655579	0.327172309604495	0.15393450970742903	3.6375256	-0.16279908	-0.092615455
chr11:59960550-59960750	GGCATCTGGTGAAACTGGAAGGGCTATAAAGGCATAACTGCATATTTATCTCCCTCCTCTGCTCCTGAAGATAAGGTCCCCACTAAACAGCTCTGCTTATCAAGGAGACCAGATACAGTTCCTGCTTATCTCTCAACAGTGGGTTTCAGTTCCCTGGCAGCCTGCAGAATTATTCAAACAAGCCAATCATACGCTCCTGT	Malinois_natural	k562	0		6.75961066535126	1.0998782262561	1.52826183322967	5.23134883212159	0.399504587725147	0.36342250245308505	0.132603601553888	5.141389	0.6778758	0.63081586
chrX:109959500-109959700	CTGCCAGAATTTAAATTCCAACTGCCATCCTGGGCCACCAAGGAGTCCTGCTTATTAACTATGGGATCTGTGGCTAGCCACTCACCCTACTTATGCTTCAGTTGCCACATCTGTAAAAGGGAGATAGCAGTGTAGTACTTACCCTGTTGGGTTGACAAAATAAGATAACATTGTAAGTACTTAGTGCACATAAGCAGTGT	Malinois_natural	k562	0		5.438830816477081	-0.300258261364448	-0.681050825522452	5.739089077841529	0.37886580143431103	0.304975860146358	0.35618141822057703	3.3479307	-0.16419157	-0.3719257
chr5:103057550-103057750	GTCCTCACTGCTACACTCCCACCAGCACCACAACGGTTTACAAATGTCATGGCAATGTCAGAAAGTTACCCTATATGGTCTAAAAAAAGGGAGGAACCCACAGCTCCAGGAATTGCCCATCCCTTTCCTGGAAAACTCATGAATAATCTACCCCTTGTTTAGCACATTTCCATGCTGCTGATAAAGACATACCCGAGACT	Malinois_natural	k562	0		6.20922707530611	1.8012198291895198	1.5413296412981599	4.40800724611659	0.3973515528223579	0.734234126254947	0.20431678071758103	6.2415949999999984	1.3426464	1.0849783000000002
chr18:75032700-75032900	ATAGTATTAGATAACTAAGAGTGCTCGGAATGGGGGGAAGATAGCATTAGATAACTAAGAGTGCTCAGAATAGGGGGAAGACAGTATTAGATAACTAAGACTGCTCAGAATTGGGGGAAGACAGTATTAGATAACTAAGAGTGCTCGGAATGGGGGGAAGATAGTATTAGATAACTGAGAGTGCTCAGAATGGGGGGAAG	Malinois_natural	k562	0		5.097015233117901	0.0	0.0	5.097015233117901	3.35219962187982	4.0804049189587905	4.0804049189587905	2.9883307999999995	0.02990172	-0.016715072
chr10:33548150-33548350	CTCTCACCCGCCTCTCACCTCCAGCTGTGCAGACTGGTTCCTAACAGGCCATGGACTGACAGCAATCTGTGGCTCAGGAGTTAAAGGCCCCTGTTTTAGAGCATCTGTCCAATATTGGCTCTATGCTAAGAACATTCCATGGGTTATCTTATCTAATCCTTACAGCAGCACTTCAAGATAAGTATTGTCTCACCTCTGAA	Malinois_natural	k562	0		0.0430009099551974	-0.8235003330082751	-0.3367499282615599	0.3797508382167574	0.2518276928289489	0.4180863446479161	0.275606525123372	2.703177	-0.40801817	-0.7659193
chr3:187745300-187745500	AAAAGGTAAAATAATGATCATGAGCAGCGGCGGCGGCAGCGGCACCAGCGGCAACAGCGGCGGCGGCGGCAGTAGCAGCAGCAGCGGCGGCAGCAACAGCAATAATCACCTGGTGTCCGGCCTTTCCTAGAAACTTCTTGCATCACCACTTCTAAGAACCCCAGTTCTAAGAATCAACAGAGCTCAATTCTCGGAATTTG	Malinois_natural	k562	0		7.2115942969662	0.8915759420204659	0.43914304605158	6.3200183549457325	0.388400292038632	0.279982150746537	0.285891318405397	6.2012540000000005	0.5384909999999999	0.8314332
chr8:95212550-95212750	GGGGTGGGGGATGAGGTGCTTGACTGTGGAGGTGGGCCAGGCAGTCAGATATGCAGGAGGAAGATAAAGATTTTGGAGTTTCCAGTGTGCAGGTGCAGGTTAAAGATAAGGAGTGTGTCCAAAGCCAGTGAATACTGAATGACACACCTGCGGTGTTGTCAGATGCTTTTTATTCCACATAAGAAGTTGATGCAATGGCT	Malinois_natural	k562	0		3.4999692532190196	0.0027539741757145	-0.9598634889206541	3.497215279043305	0.366727458899401	0.1927003963313289	0.186312348232852	3.2834773	-0.35951320000000003	-0.80039847
chr3:110504800-110505000	TGGGAGGCGAAGGTGAGAGGATAGCTTGAGGCCAGAAGTTTGAGACCAGCCTGAAAAGCACAGTAAAACCTGTCTCCTCAAATAATAATAATAAAGTAGCCCGGTGTAGTGATGCATGCCTGTAGTCTCAGTTACTTGGGAGGCTGATATGGTTTGGCTCTGGGCCCCACCCAAATCTTATCTTCAATTCCCACGTGTTG	Malinois_natural	k562	0		2.8660932314472998	0.12476590443218802	-0.34524597797604906	2.7413273270151124	0.2980429136699989	0.1987721279410739	0.198604248671239	4.6159419999999995	-0.042467445	-0.2630292999999999
chr5:135134150-135134350	GGTTGGTCACTGTATGTGGGAGTGCTTATCTCGCCAACCTGTGTTACCTCCTCACTCATGTCCTCCCCGCCAGACAGTTGGGGCAGGGCCCTTATCTGTCTTCCCTCTGTCTCCTCACTCACCGCCCGACACGTGGCCCCTACCCTGTCAATGATTATGGAGCGATAAGGGACACGGCATCTTCAGGGAGCTGAAGGGCT	Malinois_natural	k562	0		5.38954074913456	0.38035594472361	-1.35664357018702	5.00918480441095	0.300187194176094	0.4702032501249821	1.39003429382507	4.840158	0.30537078	-0.38102648
chr8:5086100-5086300	AACTAAGAGGAAAAATAGACAAATACTTGAAGGGTGGAGCTTAGCTGTTATCAGGGTGGCCACATGTGTTCTTCTGAGAGTTGTCTGGACTCCTCCCATGACAATCTGAACTCCCTAAAATGGATATTTAGTCACCTTTCAATGAAAAGAGAAGGAAAACTTAGAATCATTTCACATTATAGGTCAAATGTGGTCAATAA	Malinois_natural	k562	0		2.00725643711657	0.3885566197939021	0.3846716527122009	1.618699817322668	0.347666200558552	0.182702566154448	0.10445393841371801	4.525757	0.5652753	0.28246474
chr2:203798250-203798450	GGCCAGGCTAGTCTTGAACTCCTGACTTCAAATGATCCACCCGCCTCAACCTCCAAAGTGCTGGGATTACAGGCGTGAACCACTGCTTCCGGCCCAGGCAGTTTATTTGAGAGGTGATTCTATGAAGCAGGAGTTAAGGAGTGATGAGATAAGGCGGGAAAGGAGGAAAAACTAAGATAAGGGCACATGATGGAGTTTGT	Malinois_natural	k562	0		1.4071373459845302	-0.102476815859554	-0.5521895785537211	1.509614161844084	0.208876039191886	0.272224062259193	0.247745184809054	3.2782574	-0.1685549	-0.30166656
chr11:134795650-134795850	TATTATCTTCTGGAGGAGGAGTATTATCATCTTCTGGAGGAGGAGTATTATCTTCTGGAGGGGGAGTATTATCCTCTGGAGGGGGAGTATTATCTTCTGGAGGGGGAGTATTATCTTCTGGAGGGGGAGTATTATCTTCTGGAGGAGGAGAGGGGGAGTATTATCTTCTGGAGGGGGAGTATTATCTTCTGGAGGAGGAG	Malinois_natural	k562	0									5.7061043	0.37056133	0.6661823
chrX:28933650-28933850	TACAGTAAAGTGAACACCAGTTTATTAGGAAAGTAAAGGATTGAAGAATGGCTACCCCATAGGCAGAGCAGCGGCATGGGCTGCTTGACTGAGTATACCTATAGTTATTTCTTGATTATATGCTAAATAAAGGGTGGATTATTCATGAGTTTTCTGGGAAAAGGGCAGGCAATTCCTGGAACTGAGGGATCCTCCCCCTT	Malinois_natural	k562	0		5.920457305525909	3.62733483978765	4.21481516435485	1.705642141171059	0.422922911945927	0.3453083250733419	0.09137585028886301	6.4957876	1.6383636000000001	1.4999835
chr2:238618450-238618650	GGCAAACAGAGAGCTTGTGCAGGGAAACTCCCCCTTATAAAACCATCAGATCCTGTGAGACTTATTTACTATCATGAGAACAGCATGGGAAAGACCTGCCCCTATGATTCAGTTACCTCCCACTGGGTCCCTCCCATAACATGTGGGAATTCAAGATAAGATTTGGGTGGGGACACAGCCAAAACATATCACTTGTTCTT	Malinois_natural	k562	0		4.9811604493109005	0.483985992169656	0.397530140942039	4.497174457141244	0.398433527508668	0.18081849512002	0.134543715331952	5.302493	0.6718273	0.7421723000000001
chr6:144202700-144202900	TTGTCAGATCCCAGAGAAGTTCCTCTTCAAAAGTTTAGTTTGTTTAGTTTCCTTATTCTCTACTTTCAACGTCCAACTTCCTTATCCTTTTTGCCTCCCTGCTCCTGGTTCCAGTAAACAACTCTCCCACTGGTCCTTATCTACAGAGCCCACATCTGCTATTCACTCTGTAATTTACCACTCTCACTGTAACAGCTCTT	Malinois_natural	k562	0		6.92283026075779	1.04529792952588	0.173623305783621	5.87753233123191	0.3583137469817199	0.5686006717418629	0.7167548582802901	5.3504830000000005	0.5845382	0.19649063
chr19:54833550-54833750	GGAGATATGGGCCTGGAGTGGAGATATGGGACTAGAGTGGAGATAGGGGCCTGGAGGTGGAGATCTGGGCCTGGAGTGGAGATATGGCCCTGGAGTGGAGATATGGGCCTGGAGTGGAGATATGAGCCTGGAGTGGAGATATGGCCCTGGAGTGGAGATATGGGCCTGGAGGTGGAGATATGGGCCTGGAGTGGAGTTAT	Malinois_natural	k562	0		1.1761987077076599	-1.75419944129464	-0.486968934922748	1.663167642630408	2.07038256501599	3.07930773662628	1.2689869564443899	4.6602507000000015	0.5410752	0.5902636
chr6:16263500-16263700	GAGAGTAGAGACACGGAGGGAAGGGGTTCAGGGGTTCTTACCTTCCAGAAAAGCGGGAAAGGGGTTGGGGCGTGGAAATAAGGGGTTGGGATGCAGAGATAAGAGGTCGGGTTGCAGAGATAAGAGGTCGGGGCACGGAAATAAGGGATGGGGTGCAGAGATAAGAGGTCAGGGCACAGAAATAAGGGATTGGGGTGCAG	Malinois_natural	k562	0		2.7784891066085	0.0215937763353135	0.15057163302482401	2.627917473583676	0.263102227219845	0.246052368293816	0.2430578673678599	2.7221832000000004	-0.25870502	-0.3336325999999999
chr3:179266000-179266200	GAGTTTAGGGAGGTGTAGAGCGTATACCCGGTATAACAGTATAGTTTAGAGAGGATGTGGTATACTGTGCTGAGACACGCAGGGGCTCTTACTATCTGCATTTCACAGATAAGGAGATGAGGCAAACAGAGAAGTTAAGTGACTTGCCCAGTCATATGGCTGATTAAGTGGTGAGCTGGGTTTGAATCCAAGGGCTGTGA	Malinois_natural	k562	0		4.55102327607584	0.2298828899335789	-0.238749667000131	4.321140386142261	0.38622274126773104	0.182236428121115	0.159800958444302	5.467974	0.48184815	0.25038096
chr19:54724550-54724750	GAGGGAGGGAGCGCTGGGGTGGAGATCTGGGCCTGGAGTGGAGATCTGGGCCTGGAGTGGAGATATGGGCCTGGAGTGGAGATATAGGCCTGGAGTGGAGATATGGGCCTGGGGTGGAGATATGGGCCTGGAGTGGAGATATGGGCCTGGAACTGTAGATATGGGCCTGAAGTAGAGATATGGGCCTGGAGTAGAGATAT	Malinois_natural	k562	0		1.4129549600621298	0.139220572486784	0.9874556523533259	0.4254993077088038	0.24385384931210802	0.4299455633248821	0.334556102211358	5.3552995	1.1014761999999998	1.2498316999999999
chrX:10582450-10582650	CCTCCTGGGGATATGGCCAATAGTTGTTACTAGAAATCAGATCATCACTGGACTTTCTAGCAGTTACCACAGAGGCAGAATTTCATTTGGCACTGAATGACCCTTGAGTCATAGAAGACTAGAGGTAAAAGGAGCCTGCAAGAAAGTGATAAGAACTTCCTTACCAACGGCTCCAAGCTCCTTATCCAACCACCCTCTGA	Malinois_natural	k562	0		5.875916434209981	-0.460025755043945	-0.35665489057144106	6.232571324781422	0.40112247630790704	0.17697743033414604	0.257470350126589	3.9817529	-0.41632235	-0.42529947
chr7:97512450-97512650	CACTGCCCAGAATGCAAAGAAGCTCTCTCTCACTCTCCTAGGGCATAAAACTTGTTTTTGTCTGATAAAAAGGAAATAATGACTTGGAGAGAGAGAGCAAGTTTGCTTTTTTTCTTTTTTCTGGGAGTTTGAGGGAATTTAGAAAAAGAAGATAAGCTGGGAAGAGATAAGAGAAAATGATGAGTCATGTGTCCTCAGAG	Malinois_natural	k562	0		4.71059203313647	1.75090651857824	0.9976788422171942	2.9596855145582297	0.37805776473139	0.2546972290423039	0.130295859824534	5.1585865	0.81800413	0.8120874
chr14:98688200-98688400	GAAAAAAGTACTACTTTTGGAGCTCACCCCCTTATCAGGCTCCAACATCGGGTTTGGTGATAATAAGAAGTCCAGTCACCCACGACACACACAAAGAAAGCCTCATCACATTGCAGCCGTCCTGAAAGATGCTTTCTTGGGGGCAGTCATTCATTCACTTGAGGGAGTATTTCTGGGGGCCCTACCGTGGGCAGGCAGTG	Malinois_natural	k562	0		1.70542399602618	-0.40469011932154103	0.342697516222367	1.362726479803813	0.233265235455519	0.3056248324635139	0.17473203219551803	3.5656837999999995	0.062348552	0.1620852
chr4:10242800-10243000	CCTATTTCCCTACATAGTCCAAGGATCTAAAATGAGACCTATCTTATCTGCCAAATCTTCCTTACGTGTCATGAGTTGTTCCAAGGTGACTGTTGTGGAAGATAATGACAACCCACACCCCTGAGTACAGTGGAGGTTTAGGAGGTTTGGATCTCCACGTTTAAGTACTGCCAAGTGTGTCCTCCTGTGTTTCATTGCTA	Malinois_natural	k562	0		2.45792209992185	-0.8635975130255151	-0.139580285458626	2.597502385380476	0.470229076196781	0.622040451731574	0.392290548736281	3.2452245	-0.119052455	-0.38431948
chr13:29578350-29578550	TGAACTCAGTGGCACAGCTGAGTGTGCTCTGTTCAATCCAAGGGCGTGTTATTTTAATACACACACATCTGCAAGTGTAGATAAGAATACCCTGTCATCGGCAGGATCACATCTGCTAAGGCAAACCTAAAGGACCTTGGGCAAACGTTGTGAGGCCCAAGAAAGGTGCCGAGTGTCCACCGTCTGTCCCCAGCTGAGTC	Malinois_natural	k562	0		3.8902265818901602	-0.301727457830541	1.78989663861483	2.1003299432753297	0.22184158589451602	2.7079726723406297	0.27122965304957003	4.2008343	-0.09568771	-0.34361756
chr12:4831300-4831500	TCAGGCAGCTATCAGAGGGCCCAAGAGTCCTTCACAATAACTCGTTATCACCCACAAGCAGCCAGCCAAGTTAGTACCTGCTTGACCCCGTCCTGCTGACAGTGGATTGGACCAGGGTTGAGCCTGAGAGCCAGCCAGCATGAGCCTCTTTCCTAGAAACCGTTAGTCAGGAAAAAAACGTTCTGGTTCAGTCTGGGCTA	Malinois_natural	k562	0		5.98980015555921	0.2351292690446161	0.4262903601072489	5.563509795451961	0.389166384469781	0.24159327755698104	0.19761287733792302	5.049537	0.76875895	0.42016366
chr8:20452050-20452250	ACAGTTAAACTTCAAATGCGAGTCATTATGTAAATATCATTTTATTTTAAGCTGTAGAAAATCCTTCCTGAACATAGGGAGGGTATAAATCACAAAAAACGGGAAGAGGCTTAACCTCTCTGCATCTCAGGTTCTCCATCTGTGAAATGGTGATAACAGTTCCTGTCTGCCTGACTCAAGAGATAATGGATATGAAAACA	Malinois_natural	k562	0		3.3057741554925	0.40947680912761303	0.6806667130109779	2.6251074424815224	0.347117659397607	0.1920620582698829	0.160021013399	4.448388	0.3152612999999999	0.2825627999999999
chr3:134496500-134496700	ACGGTTGTCAACATTCTTGCAAGGAGGAGCCTTTGGTGACAGATGCCAGGTGCTGATCACAAGTGACAGCCAGACAGGCTGTTATCAAGACAGCTGTTTTGAGCTGGTAAAGTCTTGCTCTTTTTGTGGCCACAGAATCTTCTGGTGATAACTGATAGTGAAATATTGTGCCTGTTTATGTCATTATCTGATTGAGTGCA	Malinois_natural	k562	0		1.2774378465890701	-0.4880461017574821	-0.592133291021291	1.7654839483465516	0.261326083025125	0.192261108082464	0.16792460306624302	2.7897152999999997	-0.5878918000000001	-0.5807544
chr18:9009100-9009300	CTGAGGTCTTTTTGAAGTCATCTGGTCGGATACCTGGGGTAGGCTTTGTAACTGGTCTCAGCTGGTCTGGTTACAAAGGGAACTTTTTATCGCCGGTGTCCTGTTTCTTAAAGATAAGCAGAGTTAGAGCAAAGGAGAAATTCAGCTATGTCACGTAGGCATTATACCAACAGTTCCTGGAACCAGTCCCCCACAGATAA	Malinois_natural	k562	0		7.0383408142101205	0.615230841649681	0.3164535656478269	6.42310997256044	0.3845317882470879	0.2403784647125139	0.117894238129371	5.4956074	0.8738199000000001	0.55062634
chr6:157892400-157892600	TCCAGTTGGTAGGGTTTTGAGAAATGTGTTATCAGCAGGAGTTGGGTTGAAACAAGATAAAGAGAGCGTTCCAGGAAAAAAAAAAACAAAACCAAAGAGATAGAAACAAACATAACCACAAAGATTTCATAACTTAGGTGGAGAGCTAAGATCACATACATAACCAACTAGTATGACAGTTACTACACACCTACAAATTA	Malinois_natural	k562	0		1.98803731658891	0.127639371025278	-0.46392399744502905	1.860397945563632	0.262829698718059	0.262952746235448	0.1486616436785919	2.7132301	-0.19857386	-0.40638697
chr1:109285100-109285300	AGTGACAGCTGGTCATCCTCACTGCTTATTATATGCTAGTTGTAATTCATTAGCATGCTAAAAGACACTCCTGCCAGCGTCCTGACAGTTTACAAATGCTATGGCAACGTCTATATGGTATAAAAGGGAGAGGAGCCTTCAGTTCCAGGAAATCATGCTCCTTTCCCAGAAAACCTATGAATAATCCACCCCTTGTTTAG	Malinois_natural	k562	0		4.8996850242460726	1.24166348164649	1.3363443781331499	3.5633406461129224	0.3344362936836681	0.463925271290692	0.35318893669196205	5.4106345000000005	1.1983736	0.8541667
chr2:234675300-234675500	GTGAAGAGTTCTTGGAAAAAGGTGAAGATTTCTTGGAACTGTGGTGCCATCCATTTTTTACATCAAATATGGGTGTTCTCAGAACCATCATGGTGCTGGTGGGTGTGTGGTTAGTATGTTAATGAGCACATAATGAGGTCCTAGGAGAAACCTAGGTCAAATCCAGTGCCATGTTGGTTCCAGTCATTCTCATCCAGCTT	Malinois_natural	k562	0		1.5929473598072499	0.196720709665322	0.143728375998075	1.3962266501419278	0.289512410908843	0.172456607852026	0.13203963186783302	3.3204365	-0.11729595	-0.043346986
chrX:78163350-78163550	AAGAGATAAAAGGCATCCTAATCAGTAAAGAGGAAGTCAAACTGTCCCTGTTTCCTGATGATATGATAGTTTACCTTGAAAACCCTAAGGACTCCTCCAGAAAGCTCCTAGAACTGATAAAAGAATTCAGCAGAGTGGGCGCGGTGGCTCATGCCTGTAATCCTAGCACTTTGGGTGGCCAAGGCAGGTGGATCACCTGA	Malinois_natural	k562	0		4.14087468734197	-0.3715082340879721	-1.05660042418966	4.512382921429944	0.419994233890682	0.21414177997988101	0.2411507604333049	3.6337829	-0.13059668	-0.63901913
chr5:168581150-168581350	ACCTCTGGTCGTCTTCACTGCTCATTATATGCTGATTATAATGCATTAGCATGCTAAAAGACACTCCCACCAGTGCCATGACAGTTTACAAAAGCCATGGCAACATCAGGAAGTTATCCTATATGGTCTGTAAAGGGGAGGAACCCTCAGTTCTGGGAATTGTCCGCCCCTTTCCTGGAAAACTCGTGAATAATCCACCC	Malinois_natural	k562	0		6.2601408099994895	2.3532567341434802	4.27559229536381	1.9845485146356792	0.540202158954712	1.8413538514728096	0.715471791219408	9.008275999999999	3.980175	4.161133
chr7:23802300-23802500	AGGAAGGTGTAGGTAAAGTTTGTTTATTCTTCCAACGACCTCCCGCTGTGCGGTCCAGATGGTTCGTAATTGGGGTTTGTTTATCCAGCAAGGTCTGATAAGTGAAGTCTGCTGGCTTCACTGTGGTGCCTAGATAAGGGCTTAGAAATGTAAAGAGGCTTGGGGGAAGGGTGGACAGCACGGAGACGTTTGAGGGGAGC	Malinois_natural	k562	0		5.6102480520531	0.647207460699352	0.474501710642036	4.963040591353748	0.372957127720783	0.2894669275590419	0.1989349854651669	4.356129599999999	0.14856623	-0.12608832
chr11:82950900-82951100	GCTGGGTCAAATGGTATTTCTAGTTCTAGATCCTTGAGGAATCACCACACTGACTTCCACAGTGGTTGAACTAATGTACACTCCCACCAACAGTGTAAAAGCATTCCTATTTCTCCATATCCTCTCCAGCATCTGTTGTTTCCTGACTTTTTAGTGATCACCATTCTAACTGGTGTGAGATGGTATCTCATTGTGGTTTT	Malinois_natural	k562	0		3.46972034237585	0.6237292574390629	0.0478853996001909	2.845991084936787	0.492603998529476	0.402372745542178	0.40303002424038203	2.9380126	-0.38275656	-0.4413979
chr1:26378450-26378650	GTAAGGACCCCAGGTCAGGAAGGGATCTGGGACGTCACTGGCTTAGAGGTTAAGCAGCTGTAGGGTGTGCCTCCACAGGCAGAGCTGAGGGTGGGGCTGACAGTGCTCTTGCCTGGCTCTGCTCTGTGGTTGACACCTCCCTCCCTCTGCCTGACACCCACATGCTTATCTCCCCAGACAGCCCAGCTGTCAGTCTGTCA	Malinois_natural	k562	0		5.4297722154132595	0.566184303103948	-0.117225016272446	4.8635879123093115	0.344239615829107	0.2642714602189689	0.4186538019633379	4.972454	0.5236890000000001	0.18734434
chr18:65057500-65057700	GACCACTAATTACTCCCAGTACCCATTCTCCTCTTTACCTTTAACAATCAACGGGTTTTCAGTCATAGTTGGTGATATGGCTTCCCAGTGACAAACCACATTCCCCTCTGTCTTATCTAGACGAGTGCAGTTCATATGACTAAGTTTAGACTACGATGTGTGTGGAAGTGATAATTGCAACTTCTGGAACTTCTTTGTGA	Malinois_natural	k562	0		5.39047971559067	0.1894552678325539	-0.211860689047842	5.201024447758116	0.3908295481289421	0.194917617789746	0.1324823514405819	4.232868700000001	-0.08642312	-0.099422395
chrX:47683550-47683750	GTTCCATGGAGTCACCCCGTCACTGGGAGGTGGTCACTGCGGCATATCTGTGCAGTCCACATGGGGTGTGGGGATTAGAGGGGCGAGTCAAGTGGGTTGCGTCTAGCTGTCCGTTGGGGGAGGTGGTCACCAGCAGGTGATTGTATAAGCAGTTATCTGGGTCGACCACATTGAGGAACAGGTGGAGAACTGGAGACTGT	Malinois_natural	k562	0		4.53830261933688	0.3258764653517439	-0.814542381875398	4.212426153985136	0.352436460202297	0.2137780787409239	0.261365853253965	3.9829602	-0.09481904	-0.8580709999999999
chr11:59960500-59960700	GGTTGTCATGTAAGGACTAATAGTTAAAGCCTGGTATCATGTTCTATCTCGGCATCTGGTGAAACTGGAAGGGCTATAAAGGCATAACTGCATATTTATCTCCCTCCTCTGCTCCTGAAGATAAGGTCCCCACTAAACAGCTCTGCTTATCAAGGAGACCAGATACAGTTCCTGCTTATCTCTCAACAGTGGGTTTCAGT	Malinois_natural	k562	0		6.0456840991650305	-0.152208103337727	2.8864366132405603e-05	6.0456552347988985	0.392653794313991	0.204325726255293	0.20323493123393	4.5760819999999995	-0.012606502	-0.20412971
chr20:58574400-58574600	ACCGAGCATGGCCAAGTCCATTTGAGTCCATCTCCAGAAGACATGTCAAAATCACCCACTTATCTCCATCTTCAACTCCTCCCAGGTCACCACCTTATCTTCCTTAGATGACTGCACTAGCTTCCTGACTGGTTTCCCTAAAACCCATTCATTTATCTATCCCTTCTACCATTTCTCCCACCAAACATCCATCTCACCAC	Malinois_natural	k562	0		1.06657194206917	-1.15456664262452	-1.2294335965314098	2.2211385846936897	0.4657143357424301	1.57205430270008	1.52002770897367	2.3922092999999998	-0.46198878	-0.5433109
chr20:38357700-38357900	ACATGGGCTGCTCAGTCGCGTATACTTGTGGTTATTTCTTGAGTCTGTGCTAAAGGGGTGGATTATTCATGAGTTTTCCTGGAAAGGGGCGAGGACTTCCCAGAACTGAGGGTTCCTTCCCCTTTTAGACCATATAGGGTAACTTGGAAATTGCCATGGCATTTGTAAACTGTCTTGGCACTGGTGGTCATGTCTTTTAG	Malinois_natural	k562	0		4.93465365390361	1.33746901058154	2.9009109311377297	2.0337427227658806	0.427805376133113	0.298246410378982	0.101208037310267	5.8759613	0.7248931	0.86327463
chrX:152781650-152781850	CAAGGGGTGGACTATTCATGAGTTTTCCAGGAAAAAAGTGGGGAATTCTTGGAACTGAGGGCTCCTCCCCTTTTTCAGCCATATAGGGTAACTTCCAAACGTTGCCATGGCATCTGTAAACTGTCGTGGTGCCGGTGGGAGTGTCTTTTAGCATGCTAATGCATATAATGAGCAGTGAGGATGACCAGAGGTCACTCTCA	Malinois_natural	k562	0		5.9080675252105905	3.8495104637077997	4.3682616976866	1.539805827523991	0.409801247484662	0.3299245431289569	0.092904775420042	8.489248	3.245214	3.2835104
chr14:44428600-44428800	GGCATCAGTGTAATGGCTAAGGTCAGCATAACCATAAACCACAAATAACATCTCCAACCAGACACATTCCAAACTCCTCCCCAACCAGACATGCTGGCCCCTAGATAAGCCCCTCCAGCTGGGAAGATGCTAGCCTCGAGATAACCCCTCTTAGGACCCGAAAGATGTCTGCCCCAGATAACCTCCCCTCCTCCCAGAGA	Malinois_natural	k562	0		1.13322072260972	-0.226577222411047	0.365988350426057	0.7672323721836629	0.421811883286802	2.5430744318027902	0.5471508396670689	4.776763	0.10045654	0.13726859
chr17:77122650-77122850	TGACCGTGTGCTCTCGTTGCTTGTAGCTGCCACGAACAGATAACCCTGACTCACCCTGGGTTGTGCCATGAGGACACTGATAAGAACACACAACTGCAAGGCAGAAGGAGGGCCTGGGCCTGGCCAGAGCAGCAACGCCACCCAAGGCCACCCAAGGCAGAGATGCTCTTTCTGCCTCTCCTCTCTGCAGTCCCCGTGTC	Malinois_natural	k562	0		5.2160839623374695	0.7956549041501909	-0.645113599433744	4.4204290581872785	0.25535547669163605	0.514378611219952	0.714937492643252	5.1844171999999995	0.8226488000000001	0.7759533000000001
chr7:51239300-51239500	AAATCCCACCAAAGCCATGAGGCCACAAGAGTGACCTTTGTTCGTCCTCACTCCTACACTCCCACCAGCACCATGACAGTTTACAAATGCCATGGCAATGTCCAGAAGTTACCCTGTATGTCAAAAAAGGGGGTGAACCCTCAGTTCCAGGAATTGCCCACCCCTTTCCAGGAAAACTTATTAATAATCCACACCTTGTT	Malinois_natural	k562	0		3.4429225733708195	2.00758909292896	0.3270602909056559	1.4353334804418596	0.30400833222142304	0.347009238366481	0.338953450963566	4.6798515	1.1516156000000002	-0.28279018
chr18:58041750-58041950	GTTCCTAATAACCATCCCTCAGGGAAAGACAAGGACATGACCCTGAGTGCAGGGCTATAGGCTGTTGCGGTGGGTGTGTGGGAGTAGATGATAAAAGACAGGAAGAGAAACTGCCACACCCCTCTACAGTTTCCAGATAACATAGCCTTACCCAAAGGCGAAGCCTGGAATTGTGTACCTCCAGGATGTGGAAGGCGTGT	Malinois_natural	k562	0		5.7460484978041695	0.5850198802645	0.323840871582802	5.161028617539668	0.424448748449743	0.2797985890661589	0.17205483130722102	6.2785230000000025	1.0487725	1.2672608
chr12:911500-911700	TATTTTGAGTTAAGTGCAATTTATAACTGGATCCCTAATTCCTGGGAGCTCCTTTGCTGTCTCCTTAACTTCGAAAGGAATAGAAACGGTCGGCTGCCGGCTAGTACTTTCAGACTTCCTTATCTCAGGTTCACAGCTTCCCAAATGGGTCTGAGCCAAAAAATAGGAAGTCACTGCTTCAAGATTAGCCACAGCCCAGC	Malinois_natural	k562	0		5.689952291937621	0.589547150927619	0.6255947841591021	5.064357507778519	0.3865817385833799	0.2030811022994419	0.154378759609049	5.388404	0.5942704000000001	0.6528573000000001
chr1:106209350-106209550	TGTCCCTCCTTATTTCATCTGCAGCTATGATAAAACAGAGAAATATTTGGCCAGACTCATGTCAAAGGGACATGCCTTATCAGAATCCTTAGCAGGACTTAGAGAGAGGTGTGTTTAAGAGCTATGTTTCAGCCTGACCCAGTGTTCTTATCATCTGCAAGCACAGGATAAGTAGTTTTGCTGGGGCTTTGATATTTAAG	Malinois_natural	k562	0		2.4664922485314302	-0.097713108215636	0.556560212894555	1.9099320356368752	0.32018884554596505	0.197152634382547	0.0996197265146477	3.3077379999999996	0.070270926	-0.08370597
chr19:39140000-39140200	TGTGTTCCAGATAAGGCAACTGAGGCCCAGAGAAGGCCTCGAGCTTGGCGATGGCAGTCTCTGTCACTGTCTTATCTTCCCATTTCTGGTCTGTCCAGATGTCTGTCTGGGCCTTCTCTGTTTCACCTCTGTCTCTCTCCCTGTTTTTCTGCCTCTTATCTCCCTTCCCCACCCCACCCTCCTGCATTTCAGCTTCCCTC	Malinois_natural	k562	0		3.7067342067258195	-0.1864012018289888	-1.6040873368549902	3.8931354085548087	0.214633981144936	0.6045865058888679	0.8780235948900992	4.9244623	0.41252664	0.1314168999999999
chr22:23440400-23440600	CCTATATGGTCTAAAAGGGGGAAGAACCCTCAGTTCTGGGAATTGCCTACCCCTTTCCAGGAAAACTCATGAATAATCCACCCCTTCATTAGCATATAATCAAGAAATATAGTATAAGTGTTAGTCGAGCAGCCCACGTCACTGCTCTGCCTATGGAGTAGCCATTCTTCTGTTTCTTTACTTTCCTAATAAACTTGCTT	Malinois_natural	k562	0		6.02049686716936	2.9927083164819903	4.14311220269818	1.8773846644711798	0.416192346951311	0.377278046747266	0.12526289993185	5.566445	1.1566801000000002	1.2911504999999999
chr4:53015500-53015700	CCCAGGAGAAGCAAAATCTCTCAAACGCACGTTGTCAGTCATCAGGCGGTTCAGATAAGACTTTGAAAACTTATCAGCACACGTCTTCCATCACTATTAGAAAAATAACTTGAGTGTACCCAACCCCAGTTTATCTTCCAAGTTGGTAACACATATCTATGTGTTCCTGGAAGCTTTGACCATATGGCATGGTCAAATAA	Malinois_natural	k562	0		1.567906082346	-0.8456278547261229	-0.9449739214689008	2.413533937072123	0.23634121537130104	0.2404725488069	0.1891201162239239	2.4307852000000003	-0.5023426999999999	-0.74279135
chrY:25229000-25229200	AAATGACTCATGTTTCTAAAGCAAGTTACAAGAGTCAAAATTATTCTTATCTGTAGGATCCACATGTGAGAGTCAGTATCATGCCTGTGAGCTGTGCCTAGGTATATGTCAAAATTTACTCTGTGGTAATGAAACAGACATGACAGACTTGTCACCTAAATGCTGAGCCAGAAGTTTTCCAATATTCTCCTTCTAGACAA	Malinois_natural	k562	0		4.13753676822158	0.19983531367080104	-0.639835588704481	3.9377014545507785	0.3711587909733371	0.172765350906523	0.1929918796114129	4.2328577	0.4490636999999999	-0.0007627383
chr4:152177650-152177850	ATCCATTATCATCTACCAACAGGGACCTCAGATCCATTATCATCTACCAACAGGGACCTCAGATCCATTATCATCTACCAACAGGGACCTCAGATCCATTATCATCTACCAACAGGGACCTAAGATTGTGCATGGTCAAATCAGCTGAAGCCACTTCTCCACACACCCCTTTGCACCATCTTAGACTGGTCTGAGCTGTA	Malinois_natural	k562	0		3.56889419461788	0.3987296757857039	0.248513648507182	3.1701645188321765	0.24379653465943102	0.543232937293592	0.3744862143132271	3.9503613	-0.13500658	-0.27720457
chr22:47091400-47091600	CGTCTTTGGTGGGGAGTGGCCTCGCGGAGGGGGTGGCTGCGTGTTGATAGAGACAGGCACGAGAAGTCGTCTTTGCTGGGGAGTGGCCTCGTGGAGGGGGTGGCTGCTTGTTGATAGAGACAGGCAGGAGAAGTCGTCTTTGGGGGGGTGTGGCCTTGCGGAGGGGGTGGCTGCGTGTTGATAGAGACAGGCACGATAAG	Malinois_natural	k562	0									7.696778	2.2718172	2.4342036
chr2:110218950-110219150	ACCCCTTCTCCTTCACCCTTAGTGGCAAGTCCTGCTTTTCTGGGGGAGGGGCAGGAACCCCAACCTCTTATCTCTGTGCCCTGATCCCTTATTTCCACGCCCCGACCTCTTATCTCTGTGCCCCGATCCCTTATTTCCACCCCCTGACCTCTTATCTCTGTGCCCCTATCCCTTATTTCCACCCCATGACCTCTTATCTC	Malinois_natural	k562	0		4.47687291935702	0.0056916105557508	-5.28796429727488	4.4711813088012695	0.295402572244358	1.7145543603708402	3.91004850017272	4.4580574	0.20781144	-0.33184338
chr7:100167900-100168100	GCCCAGATCCCTGGACTTACCCACCATTCCACTTTCCAACCTTATCAGTGCACCCGGAGGAGACTGAAAGGGTGGGGCTGGAGAGGGAGACAGAAAGAGAGAGAGACACACACACACACACACACACACACAGAGAAACAGAGAGAGAGAGACAGAGGGACAGAGAGACTATGACACAAAGATAAGGAGAAAGGCGCAAA	Malinois_natural	k562	0		4.27909094053471	1.2822605880328601	0.729899857434447	2.99683035250185	0.35160269443432	0.3498600698233139	0.197543563002383	5.3778877	0.77773666	0.83086014
chr12:130758550-130758750	GATGTGGGTGTAGATATGGATGTAGGTGTAGATATGGATGTGGGTGTAGATGTGGATGGGGGTGTAGATATGGATGTGGATGTGGGTGTAGGCGTGGATGTGGGTGTAGGCGTGGATGTGGGTGTAGGCGTGGATGTGGGTGTAGATATGGATGTGGGTGTAGATGTGGATGTGGGTGTAGGCATGGATGTGGGTGTAGA	Malinois_natural	k562	0		4.42697957316263	-1.10021923808712	0.7457354432295309	3.6812441299330985	0.2343127905917181	0.604560466857016	0.378619596391019	4.7162337	0.45708945	0.8568625
chr2:112451000-112451200	TGACAGCAAGCTTATTAAGAAAGTAAAGGAATAAAAGAATGGCTACTCCATAGGCAGAGCAGTGGTGTGGGCTGCTCGACTAAGAACACTTACGGTTCTTTCTTGATTATATGCTAAACAAGGGGTGGATTATTCATGAGTTTTCCAGGAAAGGGGAGGACAATTCCCAGAACTGAGGTTTCCTCCCCTTTTTAGACCAT	Malinois_natural	k562	0		5.98446866439592	3.60424679535088	4.529636427300759	1.4548322370951607	0.432549070761538	0.400142115259749	0.102844928909967	5.6094265	0.97328985	1.0427686999999999
chr1:225928550-225928750	CTATCAGGGCCTCAGGGCCTCCCTCTAAACAGCAGGCCAGTCTCTCCTATCTCTAAACAGCAGGCCAGTCTCTCCTAAGAACTGAGATGACCTAGGAAATGAGAGAGAAGCCTGTGCTGCTCCCAGATAAACAGATGGCAAGTGCCTTGGCCCTCAATCCTCCCTGTCCTAGGAGCCTCTCCAAAGAGGCGCATTTTTGA	Malinois_natural	k562	0		4.48764218038951	0.174742393160613	-0.0711263245653986	4.312899787228897	0.312945346567549	0.301061783109536	0.354573332206868	4.520653	0.32625046	-0.014838934
chr3:69328700-69328900	CTAATTATAATGCAATTGCATGCTTTAAGACACTCTCACCAGCACCATGACAGTTTACAAATGCCATGGCAACATCCAGAAGTTACCCTATATTGTCTAAAAAGGGAAGGAACCCTCACTTCTGGGAACTGCCTGCCTGTTTCCTGGAAAATTCATGAATAACCCACCCCTTGTTTAGCATATGATCAAGAAATAATCAT	Malinois_natural	k562	0		6.6473148618273195	4.47871066795319	-0.064701618243768	2.1686041938741303	1.20958686271402	2.33918788771825	4.0293074099545	6.155195	1.4349604	1.129665
chr9:115409500-115409700	TGACACCCAACAAGATGTGTTGATCCATTGGAAGTGGTGTGCAAGGACAGATGGAAAGTCCAGAATGACTTCATGTTATCAGCTTGAGCACCTGACAGGATGGGGTTGTCCTTAGCTGTGTCCCATGGGGAAGACGGTGGGAAAGAAGCTGGGAACATGTTGTGGGAGAAGATAAGAAGTTTAGTTTTTGATCAAAATAT	Malinois_natural	k562	0		3.0963963206877	1.25994114611148	0.9032366708548571	1.8364551745762199	0.3437227126466439	0.222384074306992	0.131263061696802	3.4861815000000003	-0.11798008	-0.44435257
chr1:32391100-32391300	AACGTCTGGAGAAGTATGTGGAGACTTAAGAATCATGTCACAAATGCCAAGAGAGTAGCGTTTCAAGAGAGGGAGTGATCACTAGCGTCAAATGCAGCAGAATGGTCCAGGAAGATAAGGGCTGAAAACCACCCACTGGATTTGGCAAGCAGTAGGTAAAGCTGACTGAGTAAAGATAAGTTTATAGGTGGTGGCTTTGA	Malinois_natural	k562	0		4.60313647196362	-0.326974996267635	-0.0098694501686845	4.613005922132305	0.366717576595492	0.209261606724962	0.218076255844868	3.7285686	-0.24792206	-0.2678723
chr20:16767600-16767800	CCTTGGATCCTGCCACCCACCACATGGAAAGGCCACTATAGGCTGTTCTGGCCACAGGCCTTATCTGAGGTCCTAGATGACAGCTCACATTGGCCACCCATTATCTATACCATCTGCAGCAGCCATATGAGTGAGACTGCAGAAGATCCCTGCCCCAGTCTTTGAGCATGCCACATGGAGCTGAGATGAGCTGTCCCCAT	Malinois_natural	k562	0		4.00768127327637	-0.3681774584380909	-0.0127186427310593	4.020399916007428	0.2840365871764339	0.549397376280905	0.4263437063704821	3.72689	-0.21013193	-0.52550614
chr12:132299150-132299350	CCCCCAACACACCTAACCCACCCCTGAGATAACCAACCCACTCCTGAGATGACTCACTCCCATAACTAACCCACTCCCACCACACCTAACCATACCTGAGATGACCAAGCCACTCCTGAGATAACTCACTCCCATAACTCACCCACTCCCACCACATCTAACCCATCCCTGAGATAACCAAGCCACTGCTGAGATAACCC	Malinois_natural	k562	0		0.4257640648586879	-0.568148086026228	-2.36363993835684	0.9939121508849159	0.387876207140019	0.7140106955452441	1.56990204993307	3.9373400000000003	0.07231689	-0.59394705
chr9:82726550-82726750	AGAACCAAAGAAACAAAAGAGTGGCTACTCCACAGTATACTCATGGTTGCCTCTTGATTATATGCTACACGAGGGGTAGATTATTCATGAGTTTTCCAGGAAAGGGATGGGGATTTCCTAGAACTGAAGGTTCCTCTCCATTTAAGATTACTTAAGGTAACTTCCAGATGATGCCATGCCCTTTGTAAACTGTCATGGCA	Malinois_natural	k562	0		2.55962487043078	0.126732547701846	0.0534528384824408	2.4328923227289336	0.3765155686063289	0.235792091108948	0.194325095359638	3.3398638	-0.18533877	0.0117818825
chr10:42543950-42544150	AGAAGTGGCTCACAGGCTTGTCTTTGTTTTGCCTGCCTTGGAACTTTCTCAGGGCTAGTCTTCCAGGAAGTGCTAGTTGAAAGCATTTAAAGGCAATTATCTGGCCTCAGCAGCCAGATGAGAAAAGCAGCAGATGGACTGATAAAACTGGGAGTGGAAAAACTGGGAAGGAAATACATGGGGGCCGGGGTGGGGATAAG	Malinois_natural	k562	0		4.96843665122117	0.799483750448398	1.2636134062129498	3.70482324500822	0.36101856756267203	0.26307589324776803	0.208941754644904	4.857228299999999	1.048867	1.2564812
chr9:98851750-98851950	TAGTTATTTCTTGATTATATGCTAAACAAGGAGTGGATGATTCATGAGTTTTCTGAGAAAGGGGCGAGGACTTCCCAGAACTGAGGGCTCCTTCTCATAGACCATATAGAGTAACTTCTTAGCATTGCCATGGCACTTGTAAACTGTCATGGTGCTGGGGGGAGTGTCTTTAGCAGGTGAATGCATTATAATTAATGTAT	Malinois_natural	k562	0		3.8121257293321604	0.7254292205192329	2.21975395736144	1.5923717719707198	0.3492414854561829	0.28513504898486103	0.138157401386225	3.7298465	0.23992193	-0.2033346
chr2:79271250-79271450	CTAGAGAAGGGGTGGCCTTTATATGGGTGATAGAAGCATGTCTAGATCCTGAAACCACTGTTCCCAGGTGGTGGCTTCCCCCTGTAATGCACACGTGGGTCACTAAACCCAGATAAAATAGCTTTTGTGACATAACAGATAAGGAAAACAGAATTCTTGGAAAGACTGATAGCGAGAGAGCTGTTTACTGGCCATAGCAC	Malinois_natural	k562	0		4.9134251167243	0.1690522609919219	-0.4180757758282729	4.744372855732378	0.37584158628166	0.335856673766428	0.248884299662106	4.1954007	0.3016440999999999	0.044488765
chr4:35977050-35977250	GCTCGTGTACTCACCTGGCCAGTCATAGAAGTCCAAAAGTTTTTGGTAGTGTTATAAAGCCTAAATATCATGTGCTGTTCTGACATCTTTGAGTCTCACTGGGCCCTGAAGGCCTAACTGTGACTTCTTCTGCTCTGGCCAGATAAGATTCCCACCCGAACAGCCAGTTTCTTTATCAGATGGACAAACTACAGTCCATC	Malinois_natural	k562	0		6.24545262494994	0.122030871934608	-0.0968265084665676	6.123421753015332	0.363899424871099	0.358682809038306	0.422486955462605	3.7849019999999998	-0.10269062	-0.17465922
chr11:41714400-41714600	TTACCTCACACATGCATCCAAAATCAGGTGATGTGTAATTCCCTCTCCTTGTGACCAAAAGAATGTGGTAAAAGTGATGCCGTGTTGTTTCTAAGAAGACAGGTCATAATGCTTCTTAGAATGCAGCTTCTCTGGACTATCTCGTAACCCATCTGTGAAGCAGGGAGAAGTCCAAGCTTCCTCATGAAGAGGATCACATC	Malinois_natural	k562	0		5.51503554720693	-0.1142293692780659	-0.467279702854632	5.629264916484996	0.3843306239168301	0.26213975818416	0.389819301907602	3.1997914	-0.34607255	-0.38455063
chr4:71857900-71858100	ATACTCTGCAACTCTTCTCCATGCTGCCCACCCTTCCCCCAAGCCTCTTTACATTCCTAAGCCCTTATCTAGGTGCTGCAGTGAAGCCAGCAGACTTCACCTATCAGGCCTTTCTGCGATAAGCAAACTCCAATTATAAACCAACCTGATCGCACAGGGGGAGGTCTTGGGAAGCATAAACAAAGTTTACCTACACCCTC	Malinois_natural	k562	0		5.4252572175425895	2.13857894039038	0.3849068976699499	3.2866782771522094	0.297101212605641	0.4109848659443329	0.7435696509598051	4.9030585	0.70961297	-0.26460516
chr9:18706000-18706200	AAGTGAAAGCAAGTTTATTAAAGTAAAGGAATAAAAGGGTGGCTACTCCATAGGCAGGGCAGCCCTGAGGGCTGCTGGTTGGCTATTTTTATGGTTATTTCTTGATCATATGCTAAACTAGGGGTAGATTATTCATGAGTTTTCCAGGAAAGGAATGGAGAATTCCTGGAATTGAGGATCCTCCCCTTTTCAGACCATAT	Malinois_natural	k562	0		5.693268742008	3.28238264888833	3.67705839844831	2.0162103435596896	0.423385801185529	0.3839429307845179	0.1343902996763669	7.3503294000000015	2.2183349999999997	2.5678167000000003
chr9:117832850-117833050	CCTCTTTCTTTGCTAAGCAATGCTGAGAATAAACAAAAATAACTTAGCTGCTTGCTCTAGGAAATACCTGCTCCTGGAAGATAAGACTGGGAACTAACTAAACAGCTTACTTATCATGAATAACACCTGACTCATCCAGAATTACTTCAAGACCCTCCGCACTGTGACCATCAATCCAAAGCTATCATGGCATAATCTCT	Malinois_natural	k562	0		3.66825705949827	-0.0086634862706535	0.0305131535300997	3.63774390596817	0.307449770931378	0.281713799548158	0.237771119983428	3.9898629999999997	0.10989582	-0.33391565
chr19:10543600-10543800	GGCGCTGCAGGTGCGCAGTCAGTCTCACCTGGGCGCCTGCCAGGAGGTCAGTCCTGGGCCCTGGGGGGCAGGACTAGGGGCGGGGCCAGGGGCAGGGGTTCCCCAGCTCTGCTGCCTCCGATAAGGGCCTGAAGGGGCTGTCGCGCTCCTGGCGGTGTGATAAGGAGGGCGGGGGGAGGCCGCGGGAAGGCGTCGGGGTT	Malinois_natural	k562	0									6.04814	1.4496052	0.62860394
chr8:117931000-117931200	AGACGTTATCTTATATGGCCTAAAAAGGGGAAGAATCCTCAGTTCCAGGAATTGCCCACCCATTTCCTGGAAAACTCATGAATAATCCACCCTTTGTTTAACACATAATCAAGAAATAACCATAAAAATAGGCAATCAACAGTCCTCGGGGCTGCCCTGCCTTTGGAAAGCCATTCTTTATTCCTTTACTTTCCTAATAA	Malinois_natural	k562	0		4.32011537966748	0.664826597937099	0.951303513706968	3.3688118659605117	0.3915303029537029	0.2269455442310089	0.13568149846917402	5.356019	0.85822237	0.8752379000000001
chrX:120334650-120334850	AATTAATAGTAAGTGCTGCCTTGACATCTAGAAAAATCAGGAAGGTCTCAAATAGCCTAACCACAAGTTCCCTTCCCCATTCTGCTCCTACTGATAAGGTCCCCTAGCCAAAAAGCTCTCCTTATCACAGGGATCAGACACAGTTGTTATTTATCACTGAGTAGCAGGCCTCAGTCCCTGCCAGCCCATGTCATTATTCA	Malinois_natural	k562	0		6.036764192072999	0.181086102154349	-0.0747130467180907	5.8556780899186505	0.3783662757083111	0.321777254130927	0.3275056371311929	4.795018	0.33967307	-0.21815339
chrX:142058350-142058550	GGGAAGTCAAGAGATATATGGTCGAGCTCAGGCATGGGAATGCGAGAGACATCTGGTCAACCATAGATATGGGAAGGTGAGAGAAATGTGGTAGACCTTCGTCATGGGAAGGGGAGAGACATCTGGTATGCTTAGATAGGGCAAGAGGCGAGCCATCTCATCGATCTTTGGCTTTGGGAGGCAAAAAATATGTGGTGGTT	Malinois_natural	k562	0		3.29554030054214	-0.256396159760314	-0.56262838668174	3.551936460302453	0.34314289221174704	0.204187920938653	0.209979081095942	3.3990898	-0.19463581	-0.43518004
chr4:14072450-14072650	CATATCTGCAGTAGCTAGCCCAGGAATCCAGCCTATATCTACAGTAACCAGCCCATATCTACAGTAACCAGCCCAGGAATCCAGCCCATATCTACAGAAACCAGCCCAGTAATCCAACCCATATCTACAGTAACCAGCCCAGGAATCCAACCCATATCTGCAGTAGCCAGTACAGGAATCCAACCCATAGCTACAGTAAC	Malinois_natural	k562	0		-0.2722327927204649	-1.62580795468283	-1.3324118586598301	1.0601790659393648	0.5135027073315539	0.846898706459434	0.8451938902097091	4.544738	0.05458858	-0.3035112
chr1:219730750-219730950	TGGTAACGTCAAGAAATTACCCTATATGATCTAAAAAGGGGAGGAACCCTCAGTTCCAGGAATTGCCCACCCTTTTCCAAGAAACTCATGAATAATCCACCCCTTGTTTAGCATATAATCAAGAAATAACTATATGTGTCCTTAGTTGAGCAGCCCATGACACTGCTCTGCCTATGGCATAGCCATTCTTTATTCCTTTA	Malinois_natural	k562	0		5.99413349070068	2.35982002875127	3.30155336280183	2.6925801278988497	0.42184374105432004	0.41647842968903703	0.10340814784552801	5.587638	0.6295470999999999	0.7253358
chr14:83085250-83085450	TTTCTAGTCCTACACCAACTCTCAGTTCCCCGGTGTAATCAATCCAGATATCTGCCTTAAACAACTTCCCGGTTGTGACCACTTCCCTAAGCGACAGCTAGATATAGCCTACTTGACTGGCCCTGCTAATCTCCACATCCCATACGGACTGTGCAGATATGCAACTGTGACCATTTTCCAGTCACAATGTTACCTCTGAG	Malinois_natural	k562	0		4.92018440915113	1.7109299313212702	1.84114055423676	3.0790438549143704	0.392548095207121	0.295430290715185	0.107287434883053	5.2894344	0.63091063	0.19062144
chr12:66265850-66266050	CAGAAATAAGGCTCAGTCATGCTTGACACAGTTTCCAATACTATTTCTCACTCAAATGGCTCCAGCTGGTAGCCAGAGATAAAAACTGGAAGAATCTCTCACCCAGCAAGCTGGGCTCCCAGCCTTCACACTGCTTTCTTTAAACGAAACATTCATTCTGTTTTTTACTGGTACATAATATTATACATTTTATGGAATAC	Malinois_natural	k562	0		0.965593989411073	-0.4961354769707959	-0.181011804726133	1.146605794137206	0.172398728668308	0.275618164186292	0.256487558176427	3.8840527999999996	-0.0057535543999999	0.079155065
chr2:16750250-16750450	GACTGTCCTTCAGGGATGTCCTAGAAAAGGGTTGTAGTGCTGCAGCTGTCCTCTTTTGGGTGGTGCCTCCACATCGTGCAGAACCATCTGTGAACCACACCCTAATCTTCTCTTCTTTTGTCAACTGATCATAGGGAACACCCCATGAGGCCATAGGTGCAGGCTGGGGGAGATAAGGCAGGGTGGCAGGAGCGGAGACC	Malinois_natural	k562	0		5.1437704394208215	-1.02641312458698	-5.61846027347072	6.170183564007803	0.2679849002560079	2.0003982104300704	3.90936632701416	3.424818	-0.11105478	-0.23903379
chr17:53748250-53748450	TTTCACATCACCAAGATTCCTATCCCAGAAAAGTAGATATTCATAGCTCTGGGAATGGAATGCGACCCTTGTGGAGAGCCTATAAGAGGACACATGCGGGGCGCCTGTTCATATGGATAAGATAGGGCTATAAAAGCCCTTATCTTGCCACAGCTCTTCTAGGTCTCTTTAGGGTTAAGGCACACTCCCTTCTGAGAATT	Malinois_natural	k562	0		5.568905090441801	0.0641537468814713	-0.0340510164988464	5.504751343560329	0.374172497785919	0.22608990711683102	0.242528400936978	3.8256339999999995	-0.07854917	-0.1612753999999999
chr9:32884550-32884750	GAATTGGAGCTATCACTCCAATTAACTCCAATATAACACTTGAATAGGGCTGAATGTTTGTATAGAAACTATTAACTTGACTAACAGTTTGAAATGATCCCACTTTGATCTTTAGCAACCCTATGTGATAAGTCAAGCTGGGGACACATCTGCATTTTGTAGATAAGGAAAGGGAAATACAAAGAGATTCAGTGACTTAC	Malinois_natural	k562	0		3.75519581545376	0.172811560371219	-0.23839446968122502	3.582384255082541	0.35679009861523303	0.183949815335678	0.130186584078363	3.8772519999999995	0.1186931059999999	-0.2027322999999999
chr15:96876400-96876600	TGGGGCACAGAGATAAGAGGTCAGGGTGTGGAAATAAGGGATTGGGGTGCAGAGATAAGAGGTTGGGGTGCGGAAATAAGTGATTGGGGCGCAGAGATAAGAGGTTGGGGTGCAGAAATAAGTGATTGGGGTGCAGAGATAAGAGGTTGGGGTGCGGAAATAAGCAATTGGGGCACAGAGATAAGAGGTTGGGGTGCGGA	Malinois_natural	k562	0		3.0729371483230197	0.4948033635451279	-0.0451469033533603	2.5781337847778922	0.3414731389135061	0.905077524225607	0.8347120234282769	4.847447	-0.34457058	-0.58149827
chr4:153773550-153773750	TAGCCACAGAGTTTGTCTTATCTATGACAAGCAGATGTGGGCCTACATTTAGAGCCTATCCTGTTTTGCAAAACTGCAGGGCATGCAAAACAGGATAGGCACTAAATGGTAAAAAGTATACTTATTTAGGATATATTTAAGGCAATTAGATGTAAGAATTTAGTGTGGTCCTGGTGGGCTTTCAACTACTGGTCCCAGCC	Malinois_natural	k562	0		2.8410996818981804	-0.342518878138732	-0.0592052416611899	2.9003049235593705	0.292137477259264	0.26491799875648	0.2009233906026439	3.4118211000000005	-0.0214061589999999	-0.14064053
chr16:71430800-71431000	CTGTCCCCAACCAGACTAAGGGCAAGTCTTTCTCTGCCTGTTTCCCTATCTATGAAAATCAGACACACAACCCAAGCCATTCCCTTATCTTCCCCCACCCTCCTACCACACACAAGATCATGGTTATCACGGAACAACAGAAGGACAATCAGATAGGGTTCACGCCTCTTCAGTCTGCCTGAGTCTTCAGGCTGTCATTC	Malinois_natural	k562	0		5.3080335365297096	0.3515908533406929	-0.473515276120465	4.9564426831890165	0.3476467831327139	0.287761831843328	0.4047513231265871	4.528143	-0.18409684	-0.30763483
chr2:221536000-221536200	TCTTGGCTCAAGGGATATTCATTCCTCTTTTACCAGCTTTATTTAACTACAGTTTACCAAGTTCCTATTCTTGGAAGCCTTTCTAGATAACTGTCAACAAAGATAGTCCTTCTTATCTTTGGCAAAAGAGCACTTTATCTTATCACTCATTTTGACACTTAAGAGCTACCGGGCACCCTGTGGATGACCTTGTCCAGTTA	Malinois_natural	k562	0		1.1634925322430099	-0.451525732355387	-0.521042519171687	1.615018264598397	0.183302670594613	0.327970397426734	0.24949454318445	3.0778008	-0.35252434	-0.60739845
chr2:207417400-207417600	ATCTTAAAGAAAACTTTCCACGAAATTGTGATGAGTAATTCAAACTCCCCTTTATCTATCTTTTACACCAGACCCACCTTCAAGCAGCTTGATGACCACAGCCCATGCTCTGCCCCTCTATTGCCCGTCACAGTTGGGCTAGCTGTCACAGCAAAACTCATCCCTGAGTCAGTGCAGAATAACAAAAACCACATACTCAC	Malinois_natural	k562	0		5.63763797684467	0.229831533150018	-0.168957185887153	5.4078064436946525	0.374611424518146	0.298872917801909	0.313400375093201	4.2084364999999995	0.7557845999999999	0.53446627
chr13:107018400-107018600	TTTGAGTCAACCCAACGGAATAAAAAAAAAATCCCTAGATAAGACCCAGGGACAGGAGCGTTACACATATTTGTGTTGGAGATAAGAATGGAAAAGTCATTTTGGTGCATTGTAGAGGGTAGGGAGTGTGAGCTAACTGCTAAGGCGACAGGAAGAAAGTCCTGTGTGAAGATTATCTTAGGTGCACATGCCTGGCAGGA	Malinois_natural	k562	0		5.4214686058314	0.0603940778432395	-0.484989540264833	5.36107452798816	0.377817255085549	0.248339965474613	0.267971843037383	4.0895652999999985	0.24794985	-0.10252184
chr16:62280650-62280850	GCAGGCCTTCCCACTGCCGCCTGCTGCTCTCATCTATTTTCTGGCTTTGCAATTCCCCTGCACTCCCAAACCTACTATTACATTCCCATTCCCCCTCCTCCACCTCCTCACCTAATGTCCAAAACACATGGGTATGTGAGATAAGTGGGTGAGCAAGTTGCAAATTGAGAAAGGGAGGGGTGGAGTGCAGGAGCGTCACA	Malinois_natural	k562	0		5.2141716931814015	0.377205881590724	0.09688974618131001	4.8369658115906775	0.361480020516859	0.293896259077239	0.280081679721658	4.9538126	0.8388443000000001	0.0791998999999999
chr21:5243950-5244150	ATAGAAGAGAAGGAGGGCAGTTATCGCCTAGTCACAGGGGCAGATAGAAGAGAAGGACGGCAGTTATCGCCTAGTCACAGGGGCAGATAGAAGAGAAGGAGGGCAGTTATTTCCTAGTAACAGAGACAGATAGAAGAGAAGGACGGCAGTTATCGCCTAGTCAGGAGTTTAACAATCTCTATTTCCTTTCAAACCTCGTT	Malinois_natural	k562	0		6.20038546435512	0.1292887128156769	0.6650198045186569	5.5353656598364624	0.3949301870030779	0.197917972755201	0.10483659304707901	4.7932760000000005	0.62824667	0.77872014
chr12:96040750-96040950	TAAATTTCTACTTTGTTTAAGACAGTGTTATCTTGGGTTTTCTGTCCTTCACAGGGAACTCAATCTTTACTAAGACTCCTGGTCTCAGTTGGGTGAGTTTATCAGTTTTGCCCCAGATACTTGCCCTTATCTGTTGGTTTTCCACCACATTATCGTGGACAGATCTTTCTTCCTTCTTGCTTGTGTTATCTGCTAGAGCA	Malinois_natural	k562	0		4.42470691572167	-0.0904362934810028	-0.319714024802179	4.515143209202671	0.35154860379929403	0.2318991714393239	0.22978631879733105	4.3747845000000005	0.19319062	0.07616238
chr16:81495750-81495950	AGCCCCTGCCTGCTGTGGTCAGCCATGGCCACTCACTCTCCTGGGGCATCTGCTGGCCTCCCTTAGTGACTTGGCTGTTGGCTGTCATTTTCTTTCCACCTCATTCCCCCAACTAGACAGGAAGCTGTCAGTCCTCAGCCTCCTTATCTGTAAAATGCAGTTTGCGAGATAATCCCCAGCTCCCCCAGCTCCCCCAGCTC	Malinois_natural	k562	0		6.86996968933279	1.50556710524737	-0.0509676234810146	5.36440258408542	0.3618594581091071	0.379199242914833	0.7456564621866469	6.1381755	1.0274503000000001	0.6316861999999999
chr7:113005100-113005300	TTCTGATAACTGTTATCTGCCTTTTGCTTTGGTACCAAGCTCTCCTTGTGTCCTGCTTATCTTTGGGCTGTCAGCCTTATATCTCATTTTCAGGTTTTCTAAAATTTAAAGCCCTCCCCAAAATTAGAGCTGGACATTTGCTGCCTGTGATAATCTGTTTGAGGCCACCTGCCTGTCTTCCCATCTGTTATCTGCCATCA	Malinois_natural	k562	0		3.7325438377236404	-0.0173319894236212	-0.191881287968926	3.7498758271472616	0.23390838610678602	0.404348767455589	0.417129456480127	3.033277	-0.4130622000000001	-0.6043687
chr8:85242850-85243050	ATAGACAGAGTTGCCCTAAGGGCAACTGGTTGTCTACTTTTTATGGTTATTTCTTGATTACATGCTAAACAAGGGGTGGATTATTCATGAGTTTTCTGGGAAAAGGGTGGGAATTTCCTAGAACTGAGGTCTCCTCCCACTTTTAGATCATATAGGGTAATTTCCAAATGTTGTCATGGTATTTGTAAACTGTCCTGGGG	Malinois_natural	k562	0		4.53865208251229	2.8183416281038904	4.3370056046312095	0.2016464778810807	0.41308766103696004	0.36384384558949	0.0950434516673594	6.0152906999999995	1.6353636	1.4218763
chr6:78076500-78076700	TTCCCGACCGCCTTGTAAGCTGGACATACAGATATCATTAGACCCAAGACCTGTCAAGACTTTTCAGTCTTATCTACTCTGTCCACATGGATCCCATTCTATCTCTAACACCACAGTCTTCAGCGTGACCACTCTTCTGTATAAAAACGAGAACCTATTGTTACAGAGGGAATCCAAGTTATCCTTAGTAAGCATTCATT	Malinois_natural	k562	0									3.7397852	-0.27790266	-0.42766556
chr12:132298650-132298850	ACTCCCATAACTAACCCACTCCCACCACACCTAACCCACCCCTGAGATAACCAAGCCACTGCTGAGATAACCCACTCCCATGATAACTAACCCACTCCCACCACACCTAACCCACCCCCAACACACCTAACCCATCCCTGAGATAACCAACCCACTCCTGAGATAACTCACACCCATAACTAACCCACTCTCACCACACC	Malinois_natural	k562	0		1.5570989072759598	0.26461162572175	-0.0072880317145674	1.2924872815542097	0.726659908360758	1.7290237606196999	2.44362019151251	3.859075	0.20672217	-0.3915437
chr8:117930950-117931150	AGACACTTCCACCAATGCCATGACAGTTTACAGATGCCATGGCAATGCCAAGACGTTATCTTATATGGCCTAAAAAGGGGAAGAATCCTCAGTTCCAGGAATTGCCCACCCATTTCCTGGAAAACTCATGAATAATCCACCCTTTGTTTAACACATAATCAAGAAATAACCATAAAAATAGGCAATCAACAGTCCTCGGG	Malinois_natural	k562	0		4.07435323953968	0.974988062346785	3.78472114388282	0.2896320956568599	0.36805648698894	0.260233400920513	0.0919414712278108	4.5919247	0.53326684	0.85505027
chr7:112714950-112715150	ATGTTCTTAAGTGGTTGCACTAGCATGCATGTTGGGGGACTTTGCCACGCAAGCTATATTTTCTTCTTGATTTTTTCTGAAAAACCAAGGTGCAAAAGCTTGTTTGGTTCACTCTGGCCACACCTGGGTCCCTCCCAACCTTATCACAGGAGCCCAGAAGGAAACTAACCAAACTTTTTGCTGAAGGTTGTATAATGTGT	Malinois_natural	k562	0		4.21886007871566	0.2862965009392479	-0.1809619631937328	3.932563577776413	0.318034460825604	0.286229352474274	0.402230495470637	3.7705029999999997	0.12649818	-0.18326959
chr3:163908500-163908700	GCACCCCGACCCCTTATCTGTGCACCTCGATCCCTTATTTCTGGACGCCGACCCCTTATTTCTGCACCCGGATCCTTTATTTCTGCACCCCAACCTCTTATCTCTGGGCCCTGATCCCTTATTTCCACGCCCCAACCTCTTATCTCTGTGCTCCATCCCTTATTTCCATGCCCCGACATCTTATCTCTGCACCCTGATCC	Malinois_natural	k562	0		5.82856338318676	0.7560427320320501	-0.36591171719774	5.07252065115471	0.340535985716822	0.4185442905510529	0.413555543269851	3.7977529000000003	-0.12229982	-0.074115254
chr7:80235400-80235600	CTATCTCAAGCTCAAATAATCAGGTAAGTTTTCTTGGAAGAAATTGTATCAAAGACTTGAAGGATGAATGAGTGATGGTGAGGTGACCATCTGTCAGAGGCGGCGTTCCAAGTAAAGAGAACAACATGTGTTCTGCTGATAAGAAGAGAGAAAAAAACATGCTGGGTTCAAGAAACCTAACATTTAGTACGGCTACATCA	Malinois_natural	k562	0		3.54264695083866	-0.110650469641592	-0.540699992927259	3.6532974204802517	0.351349024427711	0.2148504592530319	0.153185778417014	4.3721476	-0.20115995	-0.28560078
chr17:78854150-78854350	ATTTTGCAAGACCACGCCCAGGCCGCCAAGCTTCGGTTTCATTGCGTGTGTATGTTTACATAATGTGCCTGTATATCGTCAGTTTATCTTTACAACACAGGTGGGAGGAAACAAGAGATTCTCCTTATCATTACCGAGAAAGTTCTTCCTATCCTAACCCCCATATCACTGGCTTCAGGAAACCACACTGAGGGAACACA	Malinois_natural	k562	0		4.74815768233169	0.9048912706683192	0.276038097080344	3.8432664116633712	0.401129815525769	0.2640417012678839	0.148148024306513	6.599684	1.5870954	1.2119621999999999
chr3:163908550-163908750	ACCCCTTATTTCTGCACCCGGATCCTTTATTTCTGCACCCCAACCTCTTATCTCTGGGCCCTGATCCCTTATTTCCACGCCCCAACCTCTTATCTCTGTGCTCCATCCCTTATTTCCATGCCCCGACATCTTATCTCTGCACCCTGATCCCTTATTTCCACGCCCCGACCCCTTTCCCGCTTTTCTAGAAAGTAAGAACC	Malinois_natural	k562	0		5.748429025426392	-0.256647027075776	0.248852154814655	5.499576870611738	0.35031983282957	0.497273833344101	0.314283173666595	3.8986964	-0.099983886	0.11339179
chr1:162495550-162495750	TACTCCATAGGCAGAGCAACAGCTTAGGCTGCTCGACTTATAGTTATTCATATTTATAGTTATTTCTTGATTATATGCTAAACAAGGGGTGGATTATTCATGAGTTTTCCAGGAAAGGAGTGGGCAATTCCTGGAACTGAGGGTTCCTCCTCTTTTTAGACCATGTAGGGTAACTTCCAGGACGTTGCCATACCATTTGT	Malinois_natural	k562	0		5.92169920305165	2.97219006380068	3.3339373606005798	2.5877618424510698	0.4226404782517109	0.4438669364297771	0.11714858689596601	6.488522	1.6904332999999998	1.5419308
chr12:38934250-38934450	CTGGGGGAGAAGATAGGAACTACAGCTGGAGGGGGAAGATAAGGGGTTAGGTGGAAAATGGGTGCGGCTTGAGAAGAGGCAGCTTATTTGGCTACTCGGTCAGCTAGGTTATCCTTGGCTCCCTAAGGAAAGATTCTTCTAGTGACCTGGAACATGAACAACTGCTATCTCTTCTGGCAGCTGTAAGTTCTCTAGTACTT	Malinois_natural	k562	0		3.908241220342	-0.0105606673052612	-0.3994123000101129	3.9188018876472612	0.3854173982418389	0.2453950650427999	0.109396997513942	4.8675523	0.17729044	0.30594
chr4:37000350-37000550	ATTCTCCATGAAGCCAAGAGACCACAAGTCTACCTAGAAGATTTCGTATCTTCCCAGGTAATCACTTTAAAAGGTGACTCAGACCAGTGTGTAGGTCTATGTTTATCTTTCTGTCCATCCTAAACCACCCCTGTGAGCAGGATACAGATAAGGAAAAGGGAAGATTGTTTCACTAGTCTGGCAGGCAAAGTCTAGATAAC	Malinois_natural	k562	0		5.8408144019445	0.53523318494307	0.004577522481665	5.3055812170014285	0.4025575835627171	0.178839845679077	0.1977656725348049	4.117611	0.2695055	0.1809956
chr19:53161250-53161450	AGTGCTTCCTCCTTTGTCACTAGATGGACGTTCAAACCACACAAAGCTTCCTCTAACCCATCCCCACACCTTATCAACCATAACACACCAAGCAAGTTGCTTATCTGGGCTCTCAAGCCATTTTTAGACCAGCTTTGGAAGTCTACCCAGCTTTCCCCAGAAACCCACATTATGTAATAAACAGTCTCATAACACTTCTC	Malinois_natural	k562	0		4.26116520763426	0.513993926621663	-0.334018029391688	3.7471712810125966	0.344039473085712	0.22271297781101101	0.298610408937573	4.261203299999999	0.47206000000000004	0.22591269
chr2:84057950-84058150	CAAGTGGGTGAGAATCACCTAGGAACAGAGGAGGATGTCTTGCCTATAACTGCAGTCAACTCAGAAGTCAACCAGATGTGGAGAATGACCAATCAATAAAGAAGACTAGACATCTTATCCAGTAGTCCTAATCTCTCACCAAATAGAGAAGCAGTGAAAGGTGGCAGAAGCAGATAAGGAATTTCAGAACCTGATACAAA	Malinois_natural	k562	0		3.19968692173832	-0.501945607594261	-0.531001548025428	3.7016325293325814	0.361209461184752	0.16954698284908	0.156425233504599	3.2082095	-0.3141016	-0.5188427999999999
chr5:10294700-10294900	TGGTGAGAGGGCGGGAATGGTCAAGTGTGGACAGATTTTACGGCAGAGCCACTCAGTTCTGCTGACAGATTGTATCTGTGGGGACATCAGACAAAAGGAGGAGTCCGTGATGACTACAAGGGTTCCTGCCTAAGAAACTGGAGGATGGAGTGTGTTTAAATGAGAAGGGATGTGGGAAGAGCTGGTTTGAGGAGATAAGG	Malinois_natural	k562	0		5.07882263105299	-0.217651423671592	0.5713119605510211	4.5075106705019685	0.3557071653154199	0.47191192078849203	0.4178410730346849	3.7650065	-0.22440949	0.0009589195
chrX:14064900-14065100	TATGGTCATGTCTAAGTGAGGACTTTATGCTTATCTTAATATTTTGGCTTAAAGGCAGCAAATGAAGTCTTCAGCTTCTTTAAATCCTAGCTAGGGAGCACTCTGACTGTCTGAATAACACTGAAAGAAGAACCTTAATGACTGGCAATTCCTTATCTGAAGCGCCTTGCTAACCCAAGATGAGTCACACCACTCCCTCA	Malinois_natural	k562	0		5.26040821771817	0.803111739716501	0.3358141607339389	4.457296478001669	0.3551474063381649	0.3191766819449619	0.390736413816073	4.2865400000000005	0.36461282	0.37168965
chr7:120689000-120689200	CTCAATTCTCTCTTCCAATTGGTGCCCCCTCTGCATCACTGTTCTTCAGTTCTTTAGAGAGCCTTATCATGGCTATAATACACACAGAGTGTCACTGTAGTACAGGGTCTTATCTTATGAGAAACAGGAGTGTGAGCAGAAAAATGCACAGTAGTGGGCCGAATTTGGATATTCACTTCCAATATCACATTGCATTTTTA	Malinois_natural	k562	0		2.2053422993429197	-0.319487169343391	-0.149811515894067	2.355153815236988	0.2084000188197349	0.511429332267191	0.42236036784373104	3.259735	-0.10622657	-0.28776303
chr4:14072400-14072600	AGTGCAGGAGTCCAACCCCTATCTACAGTAGACAGCCCAGGAATCCAACTCATATCTGCAGTAGCTAGCCCAGGAATCCAGCCTATATCTACAGTAACCAGCCCATATCTACAGTAACCAGCCCAGGAATCCAGCCCATATCTACAGAAACCAGCCCAGTAATCCAACCCATATCTACAGTAACCAGCCCAGGAATCCAA	Malinois_natural	k562	0		0.541676152209563	-0.0241789944255382	-0.1852511559427039	0.5658551466351012	0.37228250697115706	0.7066715162496691	0.6203115261004329	4.367433	-0.058742873	-0.30861342
chr6:146879650-146879850	TGGCTGGAATGGAGGTGTTTGGGATATGTAGGTCATAGGGCTGCCATACTTAGAGACCTCTCCGTGCTGAGACTATCTAGCCCACAGCCTCTGCTAAAGAATCCCCAGCCCAGCGTTTTTTTGGTGGGGGCAGGGAGTGGGGTGTGGACAGGGAGATAAAGGATCCAAAAGGAACCCAAACTAATTATGACTAAGGTTAT	Malinois_natural	k562	0		4.73166598157947	0.5643019954248559	0.46066885621232	4.167363986154614	0.377030720627886	0.19167796423018602	0.1782825274742989	4.2733620000000005	0.27939624	0.038077865
chr1:177206750-177206950	ATGGATACTCAACGTGGCTACGTTGGCAAATGAGGCTTCAGAGAGTGACAGAAGTATTTTGTGGGTGAGATGGAAACACACTGATAGATGGAAAGTTAGTCCATCTATCTAAGACATCCACATCTAAGACATATGTGGATAGAAGAGATTAGGGGCAAGAGTGAAAGAAACATACAGCCCCAGAGCAATAGATAATACAT	Malinois_natural	k562	0		0.9162162098459621	-0.505529156718329	-0.412233389475247	1.328449599321209	0.2061505139376679	0.21777035266910602	0.347345598441984	2.3137244999999997	-0.3007535999999999	-0.355408
chr20:46635850-46636050	CCTCTAGTTGTCCTCACTGCTCATTATATGCTAATTCTAATGCATTAGCATGCTAAAAGACACTCCCACCAGCACCATGACAGCTTATCAATGCCGTGGCAGCATCCAGAAGTTACCCTATATGGTCTAAAAAGGGGAGGAACCCTCAGTTTCAGGAACTTCCCACCCATTTCCCAGAAAACTCATGAATAATCCACCCC	Malinois_natural	k562	0		8.59710767854468	7.891988492917321	5.3060867768592175	0.7051191856273586	1.4366969979593402	1.89603213325645	3.85929157502043	9.418519	3.8924017	4.00245
chr4:90530450-90530650	AAGTACACACTCAAGAAAAGGGAGTGTGGGCGTACTCAAGAGAGAGAGTCACGTGCAAGGGACTTTGGGGCTGCTATCTTTATGGGTTTCTTTAGCCAAGGGATGGAATATTCATGGAGATTCCTAGAAAAAGCTGGTGATTTCTCAGAACTGTGGTGCCACCCATTTTTACATCAAATATGAGTGCTCCTGGAACTGTC	Malinois_natural	k562	0		3.34799880160194	-0.174037553387519	-0.195694346470615	3.522036354989459	0.347429571624667	0.19925088385335002	0.229860128965842	4.388549299999998	-0.09126324	0.30633432
chrX:39152350-39152550	TTTTCTGACCCTCCAAACGTGCAGTTTCCCCCCAAATCCCCTCTCTGCCCCCACCTGGCTCCAATCCATCAGGGGTTATCAGAAACTTTCCATTTAAGGTTGTGTGACTGTGGTCCTGCAGTCAGGTTCTTGCTGGGTCTTATCTGTGTCTGTCTGTCCTGGGTGTCTCTCCCCAAGTCCTGCTGTTTTTCTCTTATCAT	Malinois_natural	k562	0		3.7812773883682596	0.602414783922092	-0.16417890522197304	3.178862604446168	0.202816613171549	0.467778744463153	0.5545249057200029	3.6602273000000003	-0.027121864	-0.24640341
chr16:51626450-51626650	TCAGCCGGATTCTTACTCCTTATCAGTTGGAACAGGCAGGATGAGGAACAGAGCCCTAGAGACCTTATCTCATCCACTGTCTTTTGACCTAACTGCAGAGCTTGTCACCACTCCACATGTCATCTTATTTCTGCCAGGCCTTGGCCTTATTTCCTACCCTTCTTTTCCACCTAAGTTAATTTCTAGTGATAGATATTTGC	Malinois_natural	k562	0		4.4479342486149696	-0.0005059656466585	-0.7566388780494291	4.448440214261628	0.328790740612854	0.289318216823646	0.44264502286699603	3.792382700000001	-0.01883103	-0.24120070000000002
chrY:26242600-26242800	TAATTATAAAATATCAGCATGCTAAGAGACACTCCCACCAGTGACATGACAGTTTACAAATGTCATGGCAACATCAGGAAGTTGCCCTATATGGTCTAAAATGGGGAGGAACCCTCAGTTCTGGAAATTGCCCACCTCTTTCCTGGAAAACTCGTGAATAATCCACCCCTTGTTTAGCATATAATCAAGAAGTAACCATA	Malinois_natural	k562	0		6.55796795767707	3.6309764390175	4.29559189609505	2.26237606158202	0.4199000787575779	0.392198370337067	0.126481547481611	8.581835	3.257989	2.5610294
chr1:18415850-18416050	CAGAAGTTACCCCAGATAGTCTAAAAGGGGGAGGAACCCTCAGTTCTGGGAATTACCCACGCCTTTCCTGGAAAACTCAAGAATAATCCACCTCTTTTTTAGCATATCATCAAGAAATAACCATAAAAATAGCCAGTTAGCAGCCCTCAGAGCTGCTCTGTTTATGGAGTAGCCATTCTTCTATTTCTTTATTTTCCTAA	Malinois_natural	k562	0		5.259630908814058	0.3694643759855809	0.4482642345587899	4.811366674255269	0.3735712034553621	0.29396919575866304	0.17307565502824301	5.278677	0.66989523	0.9497793
chr15:74389650-74389850	CTCAGAAACGCCTGGCGCTTATCTGAGCACACACTCACGGACCCTGTTACCACACCACAGCGGGGCCTCTGTGTGGGGCTGATAAGGCCAGAAAAGATCTCAAGATATTTTCTTTCCTTTTCTGTGAGTGGCCTGAGATAGGCTGTGTGGGGACATTTGGCTCACGGCCTGCCTCACAGGCCCCCCCCGTCACCAGGGCA	Malinois_natural	k562	0		6.3645743366109295	0.642989636899675	0.6110928131031159	5.7215846997112525	0.37439426608146203	0.26650328881857605	0.291454983122991	6.059064	0.93307805	0.7789284000000001
chrX:129021300-129021500	TCTACAGCTGTGAAGGGGATGAAGCCTGTAAACAAACTGAATGAGCTTGGAAATGGATTCTTCCCCAGTGGAGATTCCAGATAAGAACACTGGCTGGCAGCTTGATTGCAGCCTTGTGAGACACCATGCAGTAAACCTACTTAAGGCACACCCACACTTCTGACCTATGGAAACTGTGAGATAATAAATGTATGCTGTGT	Malinois_natural	k562	0		4.54918862220478	1.25069066027393	1.58963230543082	2.95955631677396	0.379600890902863	0.241934469194411	0.1678873536158819	6.5676804	1.4962018999999998	1.960064
chr10:105758350-105758550	CCTTCGGTAACTCAACTTTTATAGCCTTGGGCATCATTGACAAACCAAGTATGTACAACTAGATAATATCCAGGCTCTTAGACAAGTGCATTAGTCATGCTTAATCTTCAACAATACATGTGGGGTGAGAAGATTAAGGCTCAGAGTTGTAAGGTATGTGAATATGTTTTTGACTCTTGAGACTATACAAATATTTTAGG	Malinois_natural	k562	0		2.99807165069717	-0.245805679370516	-0.936471816785559	3.243877330067686	0.35555127205438203	0.2354625618622519	0.14839925928667402	3.5064375	-0.27691227	-0.48092788
chrX:152686750-152686950	TGAAAAAGGGGAGGAGCCCTCAGTTCCAAGAATTCCCCACTTTTTTCCTGGAAAACTCATGAATAGTCCACCCCTTGTTTAGCATATAATCAAGAAATAACCATAAAAATGGGCAACCAGCCGGGCGCCATGGCTCACGCCTGTAATCCTAGCACTTTGGGAGGCCAAAGGGGGTGGATCACGAGGTCAGGAGATCGACA	Malinois_natural	k562	0		4.45131989734967	1.9234417666444998	2.13802970251013	2.31329019483954	0.398765488002925	0.2880225867290319	0.142497940775413	7.3542039999999975	1.7598135	1.7858386999999998
chr4:153138300-153138500	AGAAAGCACCCAAGGACCTCATTGGCATCAGCATCTTCATCCTCCTCACAACTGCTGTTTGGGTTTTATTTTATTTCCTGCCTTGGTCATACACAGTCCTTATCTGAATGGGGACACCCACCCCTGGCCTGTGGGTTCTGGTTGGTGGCTGGCGGCTTATCTAAAATGACAGAAGCCTTCTATGCCTTAGAGAGTTAAGT	Malinois_natural	k562	0		6.13519261113321	0.3238447450530169	-0.0913248748339638	5.811347866080192	0.40267599593366704	0.1747758576940589	0.138515225030776	4.9167438	0.1588904	0.252396
chr7:106978700-106978900	AGAGAACTTTTACTTTTAAGCTGCAAAATACCGCACAGCCAAAGCAATGGTATCAGAATAGTCCGCCCACAGTCACAGCCTGTTCCAAAAAGATAGGGGGAGTTAGAAAGCAGAAAAACTGTCACCACGTCTTTAGCCTCCGAGTACAGAAAGTCATGTCTTAGACTGCTGATGGCATTTTTAAAAGTTTATCAACATGA	Malinois_natural	k562	0		4.09251119124488	0.2060810685697039	0.177376473231157	3.886430122675177	0.3258171568858239	0.31590029690590504	0.264356008980345	4.808549	0.5600231	0.6546616999999999
chr6:127398050-127398250	ATGCTAAAAGACACTCCCACTAGCACCATTACAGCTTACAAATGCCATGGCAACAGTCAGGAAGTTACCCTATATGATCTAAAAGGGGAGGAACCCTTAGTTCCAGGAATTGCCCATCCCTTTCCCGGAAAACTCATGAATAATCCACCCTTTTTTAAGCATATAATCAAGAAGTAACAATAGGTATAGGCAGCTGAGGA	Malinois_natural	k562	0		5.64804674842452	3.4206728935589	4.60342276063023	1.0446239877942896	0.4219734142089659	0.366674894539911	0.0961177005418234	6.875739	2.199417	2.5055080000000003
chr4:126061700-126061900	AGGTACACTGCTTGCAGTTCTGCACACTGGAAAGATTTCCGTTTACTTCTGTCCTTCAGGGGTGTCCCAGAAATGGTCTGTAGTGCTGCAGCTGTCCACTTTGGGGAGGTGCCTGCCTATCATGCAGAACCATCTGTAAACCAGGCCCTAGTCTTCTCTTTTCCTGTCAAATGATGATAAGGAACTCCCCAAGAGGCCAG	Malinois_natural	k562	0		5.71662213671534	0.2838533455540769	0.0033174814451696	5.432768791161263	0.38604791228942	0.1751537613445249	0.14573069336903	5.186153400000001	0.5024555	0.40351585
chr10:97414850-97415050	ACTCTAGCCTGGGTGTTACAGAGCAAGACTGTCTAAAAAAAAAAAAATTAGCGGGGTGTGATGGCACATGTTTGTAGTCTCAGCTACTTGGGAGACTGAGATGGGAGGATTGAGCTCAAGAGTTTGAGCTCAGGCTGCGGTGAGTCATGATCACACCACTGCACTCCCACCCACAAGACACAGTGAGACCTTATCTCAAA	Malinois_natural	k562	0		5.58145333290535	1.69040220738985	1.31976914890593	3.8910511255155	0.4013565049423061	0.254939774805624	0.194704788450013	6.0586480000000025	1.3979826000000002	1.1927718999999999
chr4:163187350-163187550	GCTATCTGCATAGAGTCTTTATCAGCCCCCACCCCATTCTTTGATCATGTAAGCAGACTCTTAGTTTACACTGCTCTGCACTGCTTATCTACATGTGCTAAAAAGGGAGGGAGAGTTTCTGTGCCTATTCCCAGGCACCTTCTTGCAGCTGCAGTTATCTACCCCATGCACGCTTCCACCTTTCCTATCTTAGTGTGCCT	Malinois_natural	k562	0		5.955238014021339	3.2203939259168703	2.3987059233288397	2.7348440881044693	0.664460287026838	1.8826009199482	2.21093106998267	3.5779886	0.022206511	-0.41425270000000003
chr11:124207350-124207550	ACCCCCATGTACCATTTCCTCAGCAGTCTGTCCTTCATTGATCTCTGCCAGTCTTCTGTCATTACCCCAAAAATGCTGGTGAATTTTGTGTCAGAGAGGAATATTATCTCCTACCCAGCATGCATGACTCAGCTCTACTTCTTCCTTGTTCTTGTCATATCTGAATGTCACATGTTGGCTGCAATGGCTTATGACCACTA	Malinois_natural	k562	0		5.636477846354492	1.6465140941011798	1.27959446796773	3.989963752253312	0.363155094917323	0.391682571035555	0.2316171226800299	4.9028087	1.1707522	1.2681348
chr13:21615550-21615750	AACACATACTGACACACGGTATTGTGACTTTTTTCCAAAGATGATGGCAATGATGAATGACACAGCACTGTAAGTGCAGATAAGGACATGACATTAGCCCTATCTTAAGGCTGCCAGTATTGGATGGGAAGGCAGCTCTGCATCCTAAAGGCCACCAGTCCATACAGAAGGTGCTGTAAACCATTTCCATCCTTCCCTAG	Malinois_natural	k562	0		3.27532439653579	-0.64084134757128	-0.657918208769494	3.9161657441070696	0.351761326064478	0.2358663688006089	0.158088933003604	3.287095	-0.25997734	-0.40658516
chr17:77070650-77070850	GTTCTCAGAGACCACGCTTTAAAGACAGCTTTTGTTCCATATTCTGGGTTTTCTCAATCAGCAGAAAACACTGTGTCTCCAACTGACAGGGGCACAAAGAGATAAGAGGGAGACACCGTCATGAACATTTCTAGAGCAATTTTCTCTTCTATCTTATCACTGCCTTCAAGACACATTATTTTCATCTGAAGTGTGGTTCC	Malinois_natural	k562	0		3.80144492076913	-0.267453342982172	0.0492224086679921	3.7522225121011377	0.3580932327011479	0.26644539304749204	0.1804801000327919	3.4692616000000003	-0.13170964	-0.17464945
chr8:100472300-100472500	AATATTACCCACCACAAAAACCAGTTGGATCTGTTTGTGGTTACTTCAGCCCTGAGCAGTTCCTTCTTTAAAGGCTCTGACCTGATAAAGTAGCTTTTGGCCCCATCAGCCTGCTGGCTAGGTGAGATAAAGCGATCCCTGAACCATTTGCTCCTTTTTCTCAGACCTACACTCTGAAGCTGGATGGCCCAGCCCCTCCC	Malinois_natural	k562	0		5.926984421516888	1.2803829905241	0.456725738921079	4.6466014309927886	0.3759716932963879	0.2547964272952029	0.160072379778385	5.759395	1.2116348999999995	0.82006544
chr1:244276050-244276250	ATAGCAGTGAGGGAGAGAGATAACAGTGAGGGAGAGATAGCAGTGAGGGAGAAATAGCAGTCAGGGAGAGATAGCAGTGAGGGAGAGAGATAGCAGTGAGGGAGAGAGATAGCAGTGAGGGAGAGAGATAGCAGTGAGGGAGAGAGATAGCAGTCAGGAAGAGATAGCAGTCAGAGAGAGAGATAGCAGTCAGGGAGAGA	Malinois_natural	k562	0		1.57839895987535	0.3846339237876239	0.0128547869197885	1.1937650360877257	0.269442013061666	0.384265667221761	0.4443518743629329	4.915159	0.6946597	0.50521255
chr18:2165050-2165250	GCCAGGACAGTTTACGAATGCCGCGGCAATGTCAGGAAGTTACCTTATATGGCCTAAAAAGGGGAGGAACCTTCAGTTCCAGGAATTGCCCACCCCTTTCCAGGAAAACTCATGAATAATCCACTCCTTGTTTAGCATATAATCAAGAAATAACTATAAGTATACTTAGTTAAGCAGCCCATGCCACTGTTCTACCTATG	Malinois_natural	k562	0		7.41469206153847	5.719604122893361	6.6358812978333495	0.7788107637051205	0.403053615706195	0.3327815173181731	0.168373630726607	7.8378676999999985	3.1311526	2.5717494
chr15:27468300-27468500	TTCTTTAACCAAGTGGTGGAATATTCCTGGAAAAACGTGGAGACTTCTCAGAACTGTGGTGCCACCCATTTTTACAACAAATATGGGTGTTCCTGGAACTGTCATGGGGTTGGTGGTTGTGTGGTTTACTGTGTTAATGAGTTGATAATGAGGTCCTAGGGGAAACCTAAGTCAAATTCAGTGCCGTGTTGGATCCAGTT	Malinois_natural	k562	0		6.2554400413470495	0.4253324597230039	0.0454647053086005	5.830107581624046	0.378760167646851	0.21724606568609	0.0966322165654804	4.596896	0.10668104	-0.13735083
chr18:67336550-67336750	CACCTGTAGACTGAATACATGAATCTAGAGTTAAACTGTATGTATGACAATTGGGGCAGATATTACTAATGACACAGCAGTTTTCTTTATCTAGGTCTACACATTCCATGGAGGAGTCTCTTCACTCTTTTACTTAGGAGATAAGGTGCTGCTGGAGTCTTGGAAAAACCTAGGAACAGATCAGCAGCTAGCCAAAAAGT	Malinois_natural	k562	0		3.36928500102605	-0.0383151515206212	0.164711318273864	3.2045736827521862	0.3214229961836961	0.2456392166762989	0.2836972744804519	3.5365024	-0.03498832	-0.13651693
chr5:103057600-103057800	GGCAATGTCAGAAAGTTACCCTATATGGTCTAAAAAAAGGGAGGAACCCACAGCTCCAGGAATTGCCCATCCCTTTCCTGGAAAACTCATGAATAATCTACCCCTTGTTTAGCACATTTCCATGCTGCTGATAAAGACATACCCGAGACTAGGCAATTTACAAAAGAAGGAGGTTTAAGGGACTTATAGTTCCACATGGC	Malinois_natural	k562	0		5.048779792996942	0.835203795652567	1.07117387993932	3.9776059130576216	0.399616275131863	0.273271712938799	0.12085070059729303	6.451153	1.2382927	0.98597807
chr5:82422800-82423000	CGGCAGAGAAGCCTCCCATTAGGGTGTGGTTAGAAAGGACAGAGTGTGACAGGACAACAAGGAAACTCCACTAGAGGAAGCTGGGGACTTTGGCTAGGGCAGAAATTAATGAGCATTCTTGGAAACTGCTGAGCTGATCTAGGCCTAGATTCCAGGAATTGGGGTAATGGGAACTTATGTCATAATAATTTGGGAATACA	Malinois_natural	k562	0		4.150609529297101	0.675676842889636	0.513364597448254	3.4749326864074646	0.295563627156801	0.320748930975685	0.2889773625045169	4.9137726	1.0691848	1.0312594000000002
chr2:33108750-33108950	GCAAATTGCTTCCGAGATGCGGAGGATTCCTCTTTCCAAGAGGCTGATAGAAGAGACTTGTGGTTCTTATCAGTCACTACCAGATGTGTCCAGCTGTTTCACTTGCTGCTCTATCCCAACCAAACACACTTAATGTCAAAACAACACTTACATCATCAAAACAAAAGTGTTCACAATGTTAAGCCTCAGGCTTTTAGTAA	Malinois_natural	k562	0		4.024157915605359	-0.26147905316317105	-0.945909075003172	4.2856369687685305	0.377796588649295	0.1916874902996219	0.137048578745664	4.991379	0.04073301	-0.0152005519999999
chr3:39400100-39400300	ATTGGCCTTTTTTTTTTTTTAAATGGTTCCTTCTTGGCTGCCTTAGACTTATTAAAGCACATTAGAGGTGGGGCTCTGTGGGAGAAAAATAGTCAGATGGTGACTAAAGATAAGGCAGTGTAGGGCTAAAGCCAAAAGAAGACACAGAAGCAAAGGTTTCAAGCTGTATTACACTCACTTTCTAAGAATACATGATTATG	Malinois_natural	k562	0		1.77147569291996	0.220240887752432	0.418704512676405	1.352771180243555	0.274268337076826	0.2415936967367039	0.17595201088838	4.918263	0.20335707	0.5316799
chr13:21289800-21290000	GTAAGACTGATGTGATGCCTGCAATACTGATGACACCTGTAAGACTGATATGACACCCCCAATACTGATATGACACCCGCAATACTGATATGACACCCGCAATACAGATATGACACCCCCAATACAGATATGACACCGACAATACAGATATGACACCCACAATACTGATATGACACCCGCAATACAGATGTGACACCCGC	Malinois_natural	k562	0		-0.3713393259592029	-0.739785057191039	-1.45599592647859	0.3684457312318361	0.253714143913258	0.300264858341127	0.428083453421854	1.5033604999999999	-0.85732955	-1.1458591
chr11:49436350-49436550	ATCAAGGGTAATAGGAGCTATGAAGACATATGTCACTCCACAGCCAAGTGGTGAGGGCAGAGGACTTCTGAGGGGTGGAGTGGTTGTGACAACTCTTATCAGCAAGCTCCTCTTTGGGCCCGTCTGACAAAGCTTATCCTTTTATCAAAGGTCGAAGGAGTAAACTCCTTGTTTGAAGGCATTTCCCTACCCACTTATAT	Malinois_natural	k562	0		2.03332800715995	-0.0635263990682241	-0.8902689139180809	2.0968544062281738	0.281350601340226	0.215411243064113	0.1913388867921269	3.5943556000000005	-0.12258239	-0.24290146
chr3:117856450-117856650	CCATAGACATGTCTCTTTCCAGGGAGATATAAACATAGTAGTAGACCAATGTGGTAATGGCAAGTACCTTTTGCCAGATGCTTTGGAGGTTTATGGTGATAACACAATTGGCTAAGTGTGTGCTGCTGACAGAGTTATGGCCATGAGACATGTATGGCCCACTGAGATAACAGCCTTGAGTCTGTTGTATTTAGCCAGCA	Malinois_natural	k562	0									3.546071	0.06184683	-0.48143756
chr5:54325800-54326000	TTGAGGCTTATCTAAGAATGCACAGGGTGAGGTTCTGGACCAGGGTGATAAGCATGACTGGAGGAGGAAAGCAACTGCCAAAGAAAAAATAGGAAGCCTTGAAATAATTAGATACGGGGATCAAAAGAGAGAGGAGGCAAAGATGTCTCTAGGATCTTGAGGTTGCCTCTACTGGCTAACATTTTACTTAAATGAGATAA	Malinois_natural	k562	0		5.6477824819352325	-0.0674295266899819	-0.153001239523902	5.715212008625215	0.3731755290377409	0.321834387353018	0.38874094065340603	3.5898595	-0.30349305	-0.35679862
chr11:118846300-118846500	CCTGAGCAACATAGCAAGATCCCATCTCTACGAGAAAACAAAATAAAATAAAATAAACCTTTCTGGCTGGGGAGAGACTGCCCCTCCCTGGGCTAGCCAGTTCTTAGAGATAGCAAAGAGCTCAGCCAGAAGCATGTCTTTGATATGCAAATGAACCAGCCCCAGAGCCACACCCCCTCTATCTGTCCTACACACCCCCA	Malinois_natural	k562	0		6.135579794742558	1.54194028877953	0.9038534491073922	4.593639505963028	0.352076582644151	0.35825027106668705	0.406050073465264	7.643737	2.5221376	1.820556
chr13:107942250-107942450	GCTGGGTAATGAGATAAGCCCGCTGAGACTTCCACCTCCTTATCTCTATAGGAGACAGTGAGCCTGACCACATGCACAGCACAACAACGTTACAACCTGCAAACAACTAGCAATTGAGAAAACTGCTACAAGGAGGCTACGTCCAAGAAAATCATACAGAGCCTTGGTCTCCTAAAGGCACAAAGACACAAAGCCTGAAG	Malinois_natural	k562	0		3.7943815482887597	-0.9674344457449708	-0.0068311042648251	3.8012126525535854	0.30928589753263	0.3981209531137329	0.22619642685287802	3.7227669000000003	-0.22619233	-0.35248148
chr3:120469950-120470150	TATGGCCTAAAAAGGGAAGGAACCCTCAGCTCCAGGAACTCCCCACCCCTTTCCTGGAAAACTCATGAATAATCCATCCCTCGTTTAGCATATAATCAAGAGATAACCATAAGTGTACTCAGTCAAACAGCCCATGCCACTGCTTTGCCTATGGAGTGCCCATCCTTTTATTCCTTTACTTTGAATAATCTTGCTTTCAC	Malinois_natural	k562	0		6.55728423595111	2.3066250507089103	3.5298124316388195	3.0274718043122912	0.428697874704905	0.2763766814071119	0.0899612866412468	4.9447217000000006	0.23946556	0.578818
chr9:35109300-35109500	ACAAGAGGCAACAAATCCGACCAAAAACAAGAAGGGGAAGGGGAAGGGGTCACTGCCAGAAGGCACTTTCCAGGGCCCTCCCGCAAGGCCCTGCAAACTAGAGATAAGGCCGCAGCAGTCAGTCAGCTGGAAGCAACTAGGGAGTACCTCTCCACGCCCCTCCCCCAGTGCTCACACACCCAACACCAAAACCCCAAACC	Malinois_natural	k562	0		6.357469577296491	1.1236300818923202	0.9920818329821248	5.233839495404171	0.3854161839839229	0.20716102412466	0.20420380491999104	6.8367567	1.9970391	1.6207951999999999
chr16:88955550-88955750	TGACCCCAGCCAAGGCTCCTGACCCCACCCAAGGCTCCTGACCCCACCCAAGGCTCCTGACCCCACCCAAGGCTCCTGACCCTACCCAAGGCTCCTGACCCCACCCAAGGCTCCTGACCTCACCCAAGGCTCCTGACCCCACCCAAGGCTCCTGACCCCACCCAAGGCTCCTGACCTCAGCCAAGGCTCCTGACCCCACC	Malinois_natural	k562	0									5.9206199999999995	0.9470396000000001	1.3609643
chr9:71486950-71487150	TGGGGATAGGACTCCGGGGATTTCACAAGCCCTCCAAGGAATCCTAATGCATGCTACAGCCTAGAAGTCATTGCTCTACGAGTTCCACTTTTATAAAGAATGGAGTATCAACCTTAACATGAGTTAATGAGGTCTGTGCACCTTATCGGTTTGGCTAGTGTTACAGGATCTGTGACTCTTGATAAAAGATAAGCCGAATG	Malinois_natural	k562	0		3.21260666936163	0.278112144688345	-0.22391233934019	2.9344945246732848	0.321242899983926	0.2952627228412069	0.2245775973646679	3.0073664	-0.19246894	-0.3847049
chr3:172530700-172530900	GAAGGTGAGTATCTAACATTTTCAGTTTATCGGATGAGAAGTGAGCTCTGCCTTGCAAGTTGGGAAAATTTCAACACTGGAAGGAAGTTGCATGCTGGTTAGTCAAAGCAAAAGCTAAATGCCACAGCCAGAAGGGATGTTATCAGCTCAAACCACAAGGGACCTTTTCAGCTCATTGATAACTGTCAGGGTAATAGTCT	Malinois_natural	k562	0		2.6912939236000297	0.0233896510652498	0.0064015811015329	2.6679042725347797	0.336909582605018	0.183648147788608	0.106924831688238	4.009012	0.15625802	0.19557232
chr16:58260150-58260350	TCTCCCTCCTTATCAGTGGGAAGCAGGAGGGTGGGAGAAGCTATGATAACAGAAGCAGAGATCAGAGTGATGAGCTTTCATGAGAGGGAGAAGGGGTCAGGAGTCAAGGACTGCAGACAGCCTCTAGAAGCTGGAAATGACAAGGAAACAGAGTCTCCCCTAGAGCCTTGGGAAGAAATGCAGCCCTGCTGAGATCCTGA	Malinois_natural	k562	0		4.18228261392214	-0.301625852407519	-0.17602536070523103	4.358307974627371	0.289216486980875	0.457053551804261	0.330145466889241	4.222794	-0.12879765	-0.14082527
chr1:244275450-244275650	TAGCAGTCGGGGAGAGATAGCAGTCAGGGAGAGATAGCAGTGAGGGAGAGATAGCAGTGAGGGAGAGATAGCAGTCAGAGAGAGAGATAGCAGTGAGGGAGAGAGATAGCAGTGAGGGAGAGATAGCAGACAGAGAGAGAGATAGCAGTGAGGGAGAGAGATAGCAGTGAGGGAGAGAGATAGCAGTCAGGGAGAGATAG	Malinois_natural	k562	0									4.433322	0.45600957	0.20264736
chr3:39400150-39400350	ATTAAAGCACATTAGAGGTGGGGCTCTGTGGGAGAAAAATAGTCAGATGGTGACTAAAGATAAGGCAGTGTAGGGCTAAAGCCAAAAGAAGACACAGAAGCAAAGGTTTCAAGCTGTATTACACTCACTTTCTAAGAATACATGATTATGAAATCTTTCAAGCCATCACAATAGGAAAGCCAATGGTCTACTGGCCCTTC	Malinois_natural	k562	0		1.26775252070708	-0.0684515856396394	-0.505427463383883	1.3362041063467196	0.255025414435002	0.1968242088728179	0.15950730931155802	3.938278700000001	0.2137978999999999	-0.15199977
chr5:1864950-1865150	AGTGACTGGGGAATTCAGGGTCTCAGCTTCTCAGATTCTGCCCACCTGCCTCTCCCCACCTATGTCACCTCCACCTGGAGAACCTGCAGGGCTGTGAATCCCGCACGGCTGACTCAGCCTGTTGCACTGGTTCCCAGAAATTGCAGACCTGTGGATCCTGGAGATAAGGGCTTCCTTCAGGCCAGCACAGAAAGTCAGGA	Malinois_natural	k562	0		4.53076643042217	0.9039050093681359	-0.56349937042362	3.6268614210540338	0.3168691248207719	0.355830164309562	0.38748606148868503	3.7663116000000003	0.26174894	-0.0627173
chr2:61530000-61530200	AAATGACAGAAGGCCGAAAGAATAATGATGTGGCTTATCTAGGGCCAAAGCACATTTTAGCAGTGTTTTGGTCTTCTCCCTGAGAATATCTAGCTAGATAACCTTATCTAACTAGAGGAAAAGTTGTATCAAAGATCCTCACACAGTAAAAGTTACTTGGTCAAGTTACCATTTTGTCAGATGCTTTGAAGTGATAAGCA	Malinois_natural	k562	0		2.80175442229243	0.122053069000205	-0.17936196943882604	2.6797013532922254	0.311442011609333	0.16976621141761802	0.190758388206098	3.1977365	-0.17147753	-0.46401712
chr15:35673250-35673450	TTCCTGTGCCGGACAAATAGCAGGAAAGGGTGTGAGGGTTATTGAATGACATTATCATGTTATAGCCTCATGGGTGAGGAAAGCCTGCTTATCAAAACTGATAGCAGCACAGGACTTGTTTGGGGAGGAGCCCCAAGGTGCTGGAGTCACTTGGGGCGTTTTTCCTCTTGGGTGCTGTGGATCACTTGGCTTTTGCAGAC	Malinois_natural	k562	0		4.88641257817701	0.528330232773498	0.3721060014343979	4.3580823454035125	0.3715587409735061	0.185717819095762	0.166360127015043	4.8701089999999985	0.6875644000000001	0.5383842
chr5:140217650-140217850	AGAAGTGGAGTGACTCCCTTTCTTAAGAACTTGAGAGCAGTTGGGTCTCATATTTTTCCTTATCAGTGCTTTGCAGTTGCTTCAGAGTGTCACCAGCTAAGCCCATATCTGCAGTTTCTTAATAAGACAGGCTTTTCCAACTGAGGTAAGGAGTACAAGACAGGTTATTTGTCCATCCACTCATTCATTTAGTGTGCCAG	Malinois_natural	k562	0		5.48272626628528	-0.0906496013522004	-0.477501931822222	5.5733758676374805	0.3908501851891021	0.23387427974598102	0.154739940307009	3.9443197	-0.23080233	-0.23994109
chrX:55028050-55028250	TCAGCTGTCAAACGTGAGGTAATTATGGCCACTTCACAAGGTAGGTAAGGAATTGGATCCAGTGCCTACCTCATATCTGGAGATATGTGTTTCCCTTCCCCTGCCTGCTTGTGAAAGCTAAAGCACTTGGGGCTGAGCCTGCAGACCACAGATAAAGTTGCCAGAGTTTATCGCCATTGGGGTCTGACCACTCCCCAAGC	Malinois_natural	k562	0		5.331181330475951	-0.17226892080938902	-0.5385518375095589	5.503450251285338	0.3835460775431029	0.217681526770388	0.19841544897948102	4.619504	0.19764307	-0.2565068
chr13:94655850-94656050	GTTGAAAGTGCTAAAAAAAAAAAAAGGCCTGCAGAATCCCTCTGGGTAACAGTGATAAGAAAAAGCATTTATGTTTATCTGTAGCATAGACAGTCAAGATGTTGGAGAAACTGGACAGCTGTGTAAGTGAGAAGCATCTTACAGGAGAGTATGATATTGGAGTGACCACTATATAGGACCTGAAGAAACAGAAGGATGAA	Malinois_natural	k562	0		3.95774317518788	-0.389746262313011	-0.31757983872198803	4.275323013909868	0.3652967445750499	0.207053158652733	0.1469888275924369	3.4924736000000003	-0.19189501	-0.18898092
chr7:6274250-6274450	GACACTGCTGCGTGCAAAGGTGTTTGACAGCTTGAGTGACAAAGAGGCACCAGAAAAGGGGTCTGGGAGTCAGGAGATGTAGGGTTCAACTCCCAACCCCCAGACTCGGCTTCCTGATCTTGTTCCCGTCAGCTTTGTCATCTTGGAGATAAGAGCATCGTTACTGAGAAAAAATGACAGCATTACTTTGAACTTGATAA	Malinois_natural	k562	0		2.29730340075944	-0.3024843764449569	-0.3046759651169929	2.599787777204397	0.30976402475853304	0.28076101839315803	0.18341298369028602	3.1424415	-0.28120703	-0.23961587
chr15:84183400-84183600	CTCTACCAGTCCTGCTGTCCCTCAGCTGAGAATCAAACCCATTTCTGGATGACAGGGAATGTGTCTTCTGCTGGCTGTGTTCTCTGTGGAGCTCAGGGGAGGGAAAAGGCCAAGCTATTTCTAGGGTGCTGTCAGGACCGATGAAAAGGTCACACCCTTTCCAAGAGACACTTTTCCTGGAAAGCCCCTGGAGCTTAGCT	Malinois_natural	k562	0		4.905805942897411	0.577978357654688	-0.133623521844326	4.327827585242723	0.385608734972454	0.1839761081761919	0.16905178835240803	4.7889184999999985	0.5425835	0.42944574
chr1:149634000-149634200	TTATGACTCTCAGGATTTTTCAAACATTTGACTTACGGCTCTAGTGGCTGCACTTAGCTGATAAGGGTACAATTATCTATGTTGCAAGCTAGCTTAAACTAAATTTCTTTGTGGAGTGGGGAAGGGGTAGATGAGGGGGCCCCCACCGATAGATGCCTGGCCACTGGGTGAAAGGGAAAGAAGGAAGGTGGAGGGGGTGG	Malinois_natural	k562	0		2.6234818248320897	0.14427724890687302	0.20368962854085002	2.4197921962912403	0.23663509284862302	0.23188491511783604	0.194960173857556	3.6687152000000003	0.25379884	0.11225971
chr2:217108700-217108900	GCCATTCCTGTTAACAGAGTAAGCGTTTTAGTAAGTATCTCAAGTGAAGAAAACCTTATAGCGAAGTCAACTGAAACATATCTTGGTCTCTAGTGAGCTGTGAGCAATTGCATCAGCAAGGCCTGAGCAGATAAGGGCCCACAAGGAAGAAAGTCACATCCTACAGCACACAGCAGGGGACAGGAGTGAGAGTGTGACAC	Malinois_natural	k562	0		4.11294932496562	0.9030301242096179	-0.1193258394570959	3.2099192007560022	0.29615404789736305	0.3951768324085979	0.3345933816536279	6.5156784000000005	1.9304284	1.1766521
chr5:110817500-110817700	GGTGGGGCCAAGTCATAAATTCCCTAAAACTCAGGTTAAGGAGGTGTATGTTTCTTCCTGAATTATTCAGAGGTGATGAAAGATGAAGTGAAAACACTTATCAAGTGAAAACACATTTCTTTTTAATCGGGAGTCTTACATCTCATTGTACAGATGTGCATGACTCACTTGGCCTACCTCGCAATTGATTCGAAGTCAAG	Malinois_natural	k562	0		4.32030536476768	-0.142330140294208	-0.9150909073101179	4.462635505061887	0.3775324053680789	0.165296322686566	0.226038867908868	4.0008955	0.048885852	-0.23978548
chr8:85242800-85243000	AGAGAGAGACTCCATCTCAAAAAAAAAAGAAACAAAAGAATGGCTACTCCATAGACAGAGTTGCCCTAAGGGCAACTGGTTGTCTACTTTTTATGGTTATTTCTTGATTACATGCTAAACAAGGGGTGGATTATTCATGAGTTTTCTGGGAAAAGGGTGGGAATTTCCTAGAACTGAGGTCTCCTCCCACTTTTAGATCA	Malinois_natural	k562	0		5.96893286787702	3.3638606403961497	4.46428063450738	1.5046522333696393	0.41500216889714703	0.371728529070004	0.0975817798365026	7.0236160000000005	1.7734926	1.8091834999999998
chr9:88292000-88292200	TTACATTTCAAAAGGCATCTGCCAATGGAACCAGATGTTTTGCCTTGATAAATAAAGACTGCATCCAACCAGATAAGGACATAATCATACACACTCTTCCACTATCGGGCCTCACCAGAGGACTCTGTGACTATTAAAAGAGCAGGACTTCAGCAGATCAAAACAGCTGTCTTAACAGACACGGTCTTGCTGTCACTCCT	Malinois_natural	k562	0		6.7984859019447805	0.786268203829928	0.9172405857051992	5.881245316239581	0.4025569553461521	0.3061870395747439	0.11163107449712402	5.011818	0.35084498	0.2669008
chr15:24091400-24091600	GTTCTACAGGTTGTACAGGAGGCATGACTGGGGAGAATTACAATCATGGTGGAAGGCAAAGGGGAAGTGAGCACATCTTACATGGCTAGAGAAGGAGGAATAGATAGAAGAGGGAAGTGCCACACATTTTTAAACAACCACATTTTGTGATAACTCACTATCACCAGAACAGCAAGGGGGAATCTCCCCCCATGAGTCAG	Malinois_natural	k562	0		5.17602282315099	1.13787378765592	1.54746582802121	3.6285569951297796	0.391273814563724	0.1806530907821539	0.1978283187133769	5.8321795	1.3544722	1.2831874
chr5:116315600-116315800	CTCTGTAAAGTTTGTTCTCTAATTCAAAGCTTTCGATTATGGAGAATGTCACTTAAGGAGAAAGGAGATCTTATCTATATTACCAAAAACTATACTACTGTATGCTTGTGGTTATCCTGCTCTGTGTTTTGGAGTGGTACATCTTATCACTCACTTGACTGTGGCCAGAGGGTGGGAAGAGTCCTTTTATCTCGTAACTC	Malinois_natural	k562	0		5.61339835658208	-0.0662624965330604	0.151706888987369	5.4616914675947115	0.373461764909054	0.1757597046992579	0.135975541198339	3.9720497000000003	0.082279325	0.023026302000000002
chr10:64906100-64906300	TTACAAAGTTTTCCAGAGCTTATAGACCTTCTAAGCTATATGTCTATGTGTAAGTGTGCATTCATCTAAAGACGGAAGTGATTAACTTCTGATCTATAACTAAGGCTGAGTCCTGAAAGCCTTCCTCCGGAGCCTCAGTCAATTTGCTTATCTAGATGGGCCCAGGTGCTGGGGTGATTACCCTTATCTTGTCTCTTCTA	Malinois_natural	k562	0		2.44871523420073	0.329090994310101	-0.0241905551745027	2.119624239890629	0.311064995442097	0.1776908282970609	0.23236702522246	5.182592400000001	0.7331667	0.73912615
chr10:17425850-17426050	CTAAAATTAAGATCCAATATTATGCATGCTTTGACATCTGGGAAAAACTGTGAGGGCCTCAAATGCCCTAACTGCAAGTTCCCATCCCCACTCTTTTTCCACAGATAAGGTACCCTAGCCAAGCCATCCTCCTTATCACAGGAACCAGTCACGGTTCCTGCTTATCTCTGAGTAGTGGGGTTCAGTTGCCTGCCACCCCA	Malinois_natural	k562	0		6.5508295394354406	-0.13105021115651802	-0.297139983430417	6.681879750591959	0.384764893316742	0.24997839231322003	0.15191858491166002	4.542176	0.25109828	-0.050320428
chr7:23802350-23802550	CGGTCCAGATGGTTCGTAATTGGGGTTTGTTTATCCAGCAAGGTCTGATAAGTGAAGTCTGCTGGCTTCACTGTGGTGCCTAGATAAGGGCTTAGAAATGTAAAGAGGCTTGGGGGAAGGGTGGACAGCACGGAGACGTTTGAGGGGAGCGCCAAGAAGCTTTATGGGGCAGTTTGTCTTTAAGACGCAGTCTCACTCTG	Malinois_natural	k562	0		6.13454095738971	0.607661215280926	1.8306529728493703	4.3038879845403395	0.387848391895293	0.215470998974981	0.1542007801238649	4.693886	0.3099559	0.57163805
chr5:14308900-14309100	CATCCACATTTGTCTAGTCCATCTGTCCATCCACCCAGTCACCCAACCACCTATCCATACACCCAGTCACCCAACTGTCCATCGCCACCTCATCACCCAACCATCCATCCACCCACGCAGTCACCCAGCCACTCAGCCACTCATTCATTTATCTATCTACCCACCACTTACCCACCCACCCACCCATCCACACATTATCT	Malinois_natural	k562	0		3.2063624724652304	2.22437784860133	0.6876354824898491	0.9819846238639004	0.3357705397043199	0.197485535100816	0.406713803269377	3.3458982	-0.26046237	-0.61517876
chr7:40867650-40867850	TAGATAACTTCTTTTAGTTTTGGTTTGTTGGAACATTTTCAAATATTGGAGCAGAAGCAAGAAAGAAGTACATCTTCATGTTTGTCTATTAAGCCATGAATGAAGCACTTTCTAATCGGCACAATTAGAAGTGTTCGCTGCATGTTGTTTGCTGTCTTAGTCCCCTGTGCTTATCTGACCAAAACAGCTGTCACACATTG	Malinois_natural	k562	0		4.7225688535036	0.4662323911398449	0.334377118432547	4.256336462363755	0.382887933390475	0.1848949905769649	0.1181659145231349	3.8665599999999998	0.10300678	-0.17348859
chr2:113822150-113822350	TTGACTGGCATCTTACCTGTTCTGCAGGAACTCAAAATCCAACCTATTACAAAAGTTGAGTGGAGTTGCTGGGTGAAGCACTCTGGATCTGTTTATCACCTCACTGCACAACACTTGGACCTGAGATAAGTCCCATGACAATTGTGCTGTCATCAGAAGATTAATTTATCTCAGACATGTCAGAAAAGGGGTTGCTCAGG	Malinois_natural	k562	0		4.9018742322702495	-0.407606710735124	-0.796780101825915	5.309480943005374	0.3824501727668139	0.260637004473431	0.14520114944384302	2.8324127	-0.33010948	-0.543663
chr20:7893050-7893250	AATCCACTTTATGAGACTCATTGCTGCTAAGCCAAGGCTCTTCTATTGCACACCCAATGACTCATAATAGTCAAGGATCTCCTTCCTTATCTATCCAGGCAGATGCATTTCCCAAAACTCTCCCACTCCCACTGAAACCGCCTTTGCAAAAATTATAACTGAGAAAAATATGTCAGTGAAAGAGATCTCGCCTAACTGAC	Malinois_natural	k562	0		5.613004041245801	-4.24113862207883	-0.3091006559252059	5.922104697171006	0.630744469003476	3.91365210602583	3.13978670997952	5.4563093	0.4101596999999999	0.61066926
chr7:67720400-67720600	TATAATGCACTATCATGCTAAGAGACACTCCCACCCACACCATGACAGTTTACAAATGCCATGGCAACATCAGAAAGTTACCCTATATGGTCTAAAAAGGGGAGGAACCCTCAGTTCTGGGAGTTGCTTTTCCTGGAAAACTCATGAATAATTCACCGCTTGTGTAGCGTATAATCAAGAAATAACCATGAAAGAGCCAT	Malinois_natural	k562	0		6.29990549849661	1.9612540730107	2.16568561858648	4.1342198799101295	0.41359084746114	0.34023708162362004	0.0883788319945931	6.962207	2.3372707000000004	2.4244385
chr2:164803900-164804100	GCAGAAAACATCTTCTTGAAGGAAGTGAGGGCTCAACATACTCGAATAATGAGACAGACACAGGCTAATGAAGAGGGCGATGAAATTCCTCTAGATACTGGTGAGAGGCAGAGAGAAGTATCTTTCAGGAACAGGGATAGTAGGAGATAAGGCTAGGGAGGAGGACCAGGCCCCTATCAGTGTCTTACATGACCAATGTT	Malinois_natural	k562	0		4.6322261180775595	-0.21007898771883105	-0.326096410729584	4.842305105796392	0.3838546164010001	0.19983650546897003	0.1789037047652769	3.5027945	0.09281579400000001	0.16562298
chr3:148152550-148152750	AGTACCTCAACCTCGTATCTCTGTGCCCCAATCCCTTATTTCCCCGCCCCAACCTCTTATCTCTGCACCCAATCCCTTATTTCCGCGCCCCAACCTCTTATATCTCTGCGCCCCAATCCCTTATTTCCAGGCCCCAACCTCTTATCTCTGTGTCCCAATCCCTTATTTCCATACCCCAACCTCTTATCTCTGCGCCCCAT	Malinois_natural	k562	0		4.15790476136963	-0.0171884854521739	-0.583071571576245	4.175093246821803	0.1986895097680919	0.795236348977305	0.918283585017412	3.165279	-0.30419612	-0.43576685
chr7:102421050-102421250	TGCTTTGTTGTGTAAAGATAATGTTGAAAACATCAAAAAGGCCTGCAGATCCCCTGTGGGTAACAGTGATAAGAAAAAGAGGAAGCATTTGTGTTTTTCTGTAGCCCAGAGAGCCAAGAATGACTGCCACGCGTGACCTGAAGAAGCAGAAGGATAAAAGGTTGAAACACCAAAAGCCATGAACAGAAGTTGGTGAAAAA	Malinois_natural	k562	0		4.06359750003949	0.652574475378221	0.504848680737211	3.4110230246612696	0.33693856705567704	0.228089072664319	0.273185051687239	4.7254624000000005	0.6901965	0.66404295
chr2:15937550-15937750	ACTTCCGAGAACACCCATATTTGGTTTAAAAATAGGTGGTGTCACAGTTCTGAGAAATCTCCTTCTTTTTCTAGGAATGATCATGAATATTCTGCCTCTTGGTTAAAGAAACCCGTAAAGGTAGCAACCCCAAACCCCCTTTCGTGTGAGTCTCTCGAGTACACCCATATTCCCTTTTCTTGAGTGTGTACTTTTCCCTT	Malinois_natural	k562	0		4.20646563129277	0.1836663568786979	-0.2881944485657489	4.022799274414072	0.32705974323570003	0.3769038617760661	0.332986262026526	6.052158	1.005522	0.8129177
chr4:87615750-87615950	GCAGTGACAGCAGCGATAGCAGTGACAGCAGCGATAGCAGTGACAGCAGCGATAGCAGTGACAGCAGTGACAGCAGCAATAGCAGTGACAGCAGTGACAGCAGCGACAGCAGTGATAGCAGTGACAGCAGTGACAGCAGCGACAGCAGTGATAGCAGTGAAAGCAGTGATAGCAGTGACAGCAGCAATAGCAGTGACAGC	Malinois_natural	k562	0		0.923894300533712	-0.1634536343678869	-1.12144359712739	1.087347934901599	0.530669366163947	0.774284569339385	1.53666143592051	2.875369	-0.5347165	-1.0161774
chr1:244275850-244276050	GCAGTGAGGGAGAGAGATAGCAGTGAGGGAGAGAGATAGCAGTGAGGGAGAGTGATAGCAGTGAGGGAGAGAGATAGCAGTGAGGGAGAGAGATAGCAGTGAGGGAGAGAGATAACAGTGAGGGAGAGATAGCAGTGAGGGAGAAATAGCAGTCAGGGAGAGATAGCAGTGAGGGAGAGAGATAGCAGTGAGGGAGAGAG	Malinois_natural	k562	0									4.6419516	0.43540418	0.13879228
chr2:236445650-236445850	GATGAACATATTTAGTTTTCCTTTGTCATGTTAGTTTATATAATTAGTCATAATCTGAAATTTAATTAGTCTTATCCTTAAAGAATGAAAAAAAAACTGTTGTAGGGTACACATTAAAAATATAAAATTTGTATCTAGAAAGTGACAATGTGCCTGATAGCTCTTATCACACATACACAGACACACCCACACATGCTTGT	Malinois_natural	k562	0		4.349508111180359	0.599191762931557	0.273324025063383	3.7503163482488016	0.36602342854791203	0.21073329079567	0.2882757961417639	4.2713785	0.42782015	0.21608196
chr15:45581650-45581850	TGCACTCCAGCCTGGGCGACAGAGCGAGACTCCGTCTCAAAAAATAAAAAAGAATGGCTACTCCATAGGCAGAGCAGTGGCATGGGCTGATTGGCTCAGTGTACTTATGGCTATTTCTTGATCATATGCTAAACAAGGGGTGGATATTCAATGAGTTTTCCAGGAAAGGAGGGGGAGTTCCTGGAACTGGGGGTTCCTCC	Malinois_natural	k562	0		5.776129827577	1.93402741367209	1.96802101459539	3.80810881298161	0.4021972370430179	0.2088012789617169	0.1638751105264019	7.6493583	2.0811477	1.6075298999999998
chr9:67134450-67134650	GCTCAGTATAAGTTAATTATAATTCATTAGCATGCTAAAAGACACTTCCACCAGCGCCATGACAGTTTACAAATGCCATGGCAACGTCCAGAAGTTACGCTATGTGGTCTAAAGTGGGGAGGAACCCTCAGTTCTGGGAATTGCCTGCCCCTTTCTTGGAACACTCATGAATAATCCACCCCTTGTTTAGCATATAATAA	Malinois_natural	k562	0		5.5036965534492195	3.1856884362489404	4.18079498102702	1.3229015724222002	0.4261271525284249	0.38865699388588304	0.120155039623656	7.710026700000001	2.3379889	1.9014775000000002
chr5:5882700-5882900	GCAAGACAAGGCAGTATATATTATAGAGGATAAATATAACAGTCTTTGAGAAGTTTATCTTGCGCAAGGGAAACAAGCTACATTAACACCTCCTCGTCAGTCCCACAATTCCAAACACACTATTCTGTCAGGCAGCGTGGAAGGAGCTGGCCCTAAGTGATAAGAGGGGTGTGCACGGGGAGTGGTGAGCAGCGTGGAGA	Malinois_natural	k562	0		7.30757321350451	-1.4468247725244798	0.48799186429536107	6.819581349209149	0.9393387048207399	3.99939684418956	3.99939684418956	4.7395678	0.5558628999999999	0.44799304
chr6:85792100-85792300	AGTTTATTAAGAAAGTAAAGAAATAAAAGAATGGGTACTCCATAGCCAGAGCAGCAGCATGGGCGGCTTGACTGGGTATACTTATTTTTTGATCATAGTGGTGGATTATTCATGAGTTTTCCAGGAAAAGTGTGGGTAATTCCTAGAACTGAGGGTTCCTCTTCTTTTTAGACCATAAAGGTTAACTTCCTGACATTTCC	Malinois_natural	k562	0		4.1423672716563305	0.403962473820066	0.700921230329242	3.4414460413270884	0.390658727428384	0.209758379367001	0.1374609591468009	4.8264010000000015	0.3180421	0.26829115
chr8:68152850-68153050	GTTTTTATGGATCTCCACAGGAGTGTGTCCGTAGTCATCATCTCAGCCCCTTTAGCTTCACTTTCCTGTGGTGTCTCTGAGGTGCCTGGCCATGGGAGGTGTCATCTTATCACCTCAGTCCACCATACATGTGCTTATCACTTTGAAGGGTCAGCAGTTTCACTGTGGGCTGAGTGACTTGTCATAAATGACTCCATTTC	Malinois_natural	k562	0		5.62613337487808	-0.307976940625668	-0.9237659980216201	5.934110315503747	0.3703662289688879	0.326176093285382	0.2386491173735589	4.09396	0.13006288	-0.38535216
chr20:38693250-38693450	TCTGACCCCTGTTCTCTGGAGTTAATCATGTTATCTCTAGAGCACAGGTGTTAGTGGATGATAACAGACAAGCAGTTCCCTCCCCAGCTCCCTGCACCACAGACGCTGCTAAGGGAATGGAGTGGGAGAACAGAGCTTTCTCGAGGTGGTTTATGCAGGCCATGGATTCAGCACTAACAGCCTCTCTCCAGCACTGGATT	Malinois_natural	k562	0		2.82310752551859	-0.1774343258315539	0.0036486504561939	2.8194588750623963	0.268221092664483	0.228929267337242	0.1967170686101219	4.508257	0.068910755	-0.22291628
chr12:132298500-132298700	CACTCCCATAACTAACCCACTCCCACCACACCTAACTCATCCCTGAGATAACCAAGCCACTGCTGAGATAACCCACTCCCATGATAACTAACCTGCTCCCACCACACCTAACCCATCCCTGAGATAACCAAGCCACTCCTGAGATAACTCACTCCCATAACTAACCCACTCCCACCACACCTAACCCACCCCTGAGATAA	Malinois_natural	k562	0		0.641455001181922	-1.14850374407035	-0.35089892615521506	0.9923539273371372	0.5930187555780849	1.66273251005819	0.805305271442703	3.3760847999999997	-0.15398534	-0.5964729999999999
chr2:84482550-84482750	TTCCTGCAGCCTTAAGACAGTCCGAGGGATCTGTCCAGACCAACCACTGTCTCACTCATGACAGGCAACAACCCCAGATTCACAGCTCTATTTTCTCCAACAACTGCTACTCAGGAGGTAGCCCCTTGGGGCAGACGTGGTTGTGACTTATCAGGGCCTAGCAGATGTGGCTCTAAATGACACTCTAGGTTTTTTGGTCA	Malinois_natural	k562	0		3.778050678165701	0.15580063331263502	-0.30677514775387604	3.6222500448530655	0.35851732616027004	0.205310721484954	0.2304505659993089	3.7467842000000013	-0.11664207	-0.398948
chr13:21290650-21290850	GACATGCACAATACTGATATGACACCTGCAATACAGATATGACACCCGCAATACTGATATGACACCCGCAATACAGATATGACACCCGCAATACAGATATGACACCCGCAATACTGATATGACACCCGCAATACTTCTATGACACTTGCAAGACTGCTGTGACGTCCCTAAGACTCATATGACACCCGTAATACTGACAC	Malinois_natural	k562	0		0.286015778468266	-0.0926376382640976	-0.4990448337845239	0.3786534167323636	0.321142703507875	0.297924853562494	0.332147899779482	2.5575705	-0.5553746	-0.85845995
chr5:141902400-141902600	TAAGACTCTGAATGTATATGTGCATATATGTGTGTATGTGTGTGTTGACTGTGCTTATGTGTATATGAATAGGTGTTGGGGACTACCATGTAAATTGTGATAACTAAGAGCCCCTGCGAGTTTGGAGCCAGCAGATGTGTTCCTGCACTCCTCCCCTCCCACTTTATGTGCTCTGACACTCCCACTATGCTTATCTCTGT	Malinois_natural	k562	0		4.33430920049626	0.285218850342464	-0.29130412075015505	4.0490903501537945	0.2909012478917881	0.4301245109313629	0.57173337641552	5.571631	1.2601031999999999	0.710371
chr1:21687800-21688000	GTTCAACAATACAGGCTGTTTTAGGACTTTAGACAGGATCATTAGGATCTAGCAACTCAATGTGTTTTCAAAACCATTTCACAGAACCTATACTTCCAGGAAATGCAGAATGTTAAACAGAGGGAGGGGTTAGGTGGTGGGATGAGGGGTGTGTGTGCATGGATGGGGTAGATATGGGTCTGCCTCATCATTCCAGGGCC	Malinois_natural	k562	0		6.980562498714192	0.189716707888662	0.22125828621595003	6.759304212498241	0.3963785430388971	0.262894834740678	0.212111995229855	4.497547	0.39703320000000003	0.28465375
chr3:21043200-21043400	CAGCCCCAAGGGCTGCTGGTTGGCTATTTTTATGGTTATTTCTTGATTATATGCTAAACAAACAAAAATGGATTATTCATGAGTTTTCTGGGAAAGGGGTGGGTGATTCCTGGAACTGAGAGTTCCTCCCATTTTCAGACCATATAGGGTAACTTCCTGACGTTTATAAACTGTCATGGTGCTGGTAGGAGTGTCTTTTA	Malinois_natural	k562	0		7.3706160909751715	5.48272425432098	6.37389576874402	0.9967203222311518	0.401859605187652	0.3616307509049621	0.105395021363961	8.592792999999999	3.7206172999999994	3.7003312000000004
chr2:190494950-190495150	GCCCACTCTCACCACTTCTATTCAACATAGTACTGGAAGTCCTAGCCAGAGCAGTCAGACAAGAGAAGGAAATAAAGGGCATCCAAATAGGTAAAGAGGAAGTCAAACTGTCGCTGTTTGCTGATGATAAGATTGTATACCTAGAAAACCCTAAAGACTCCTCCTAAAAGCTCTTAGAACTGATAAATGAATTCAGCAAA	Malinois_natural	k562	0		5.760727893803871	-0.598479857123312	-0.314211245511796	6.074939139315668	0.4148596651207889	0.28598343257770503	0.209203785755709	4.022951	0.054432523	-0.26510113
chr7:128151950-128152150	TACACACCACTTTCTTACCATGCACGCGTGTTTAGGTCCACAGCACTTTATCACCGTGCACATGTGTTTAGGTCCACAGCACATTATCACCGTGCACGCGTGTTTAGGTCCACAGCACATTATCACCGTGTACGCGTGTTTAGGTCCACAGCACTTTATCACCGTGCACGCGTGTTTAGGTCCACAGCACATTATCACCG	Malinois_natural	k562	0		0.680187373860791	-0.776548872224744	-0.8573226297588991	1.4567362460855349	0.525756893657079	0.9238542059039159	1.1842714657194098	4.9150233	0.26763627	-0.4602741
chr4:13195150-13195350	CAAGAAATGTTATCTTTTTTTATGTGATTCCTTGAAGATACCAGAGCTAGCTACTTCCTTCCCTCTCTGTTTATGGTAATTGAGTTAACCTTTATTAGAGCACTTATCTCAATACCCCACACTATTTATGGATCTGCCACTCCCATTAGTTTATCAGTTACTTGAAAGCAACAATTCCATTCTGTCACTTTCTCCTCTGG	Malinois_natural	k562	0		3.10588779878541	0.7533112757442478	0.243242947571051	2.3525765230411624	0.282796273429996	0.241521593796937	0.181551812691435	3.9503856	-0.09383148	-0.024258032000000002
chr2:70717700-70717900	CCACAAGTGAGAGAGGAGATGGTCAGGGCTGAGCTGCTGCTACTTTTACAGAATAAATGAAGACAGTTGAATAAGGGACTGGACCGCACCCTGCCTGATGTGTTCAGATAAAGAGAAGGCTCATGCCTCTGGTGGGTGGGATTATGGGGAAAGCTTATCATCATTTTTTCAAATGCTTCTGAATTTTACAAAGTTCTAGA	Malinois_natural	k562	0		6.70849383293793	0.0743742913532107	0.719315837363549	5.989177995574381	0.3855434828419389	0.3409348759760769	0.226576178644012	3.8007948	-0.10764329	0.0934346
chr3:50787600-50787800	GCTCCTTTGTTTCCCGCTTCTTACGCTTAGGTGGCTCTGCACTCTTCCTGCAACCTCTTGTAGTTCTGGGAGTAGGGGAAGTGGTAGCTGCAGCAACAGAGGCAGCTCTCCTCATTCTTCTTTCTGTAACGCTGACTTTCTCTGTTATCTTCTCCTTTTTCTTCTGCTTATCATTCTCTCCATAGTCATTGCTGTTATCT	Malinois_natural	k562	0		3.5585250638261403	0.0453608192535145	-0.1209287699957459	3.5131642445726263	0.21326711619989303	0.54157952531287	0.52508282978737	4.245474	0.33110854	0.2757989999999999
chr9:135136550-135136750	CACGGTTTTGGCAGTGCTGATACTGAAACCTGTCGGCTGTTTCTGAGCATCTGGACATATGATGTAGTGCTTATTGATGGCAGGAGAAGCAGGGAGTGACCATGCATGTTAGCATGTAATTTATTCCACACCCATAATTCTGTTCTGCAGCCAGTGATGACAGGGAGACTCGCTGCCTCTTATCAGGCAGGGGCACCTTC	Malinois_natural	k562	0		5.6293890273292995	1.1973695795686201	1.38036955918446	4.249019468144841	0.3632869242190499	0.31039466118736	0.160820533292055	3.8944754999999995	-0.0498659829999999	-0.024602264
chr8:87547550-87547750	GTTAAGCAATTACCCTTTATAGGGTCAAAGAAGCACCTAAAGGGTCCATCTGGAAAGCTGAGATAAGGCCCCATGGTTCAGCTTAAACAGTTGTTGAACTGAGACATTAAGATCGGGTTGGGGAAGAAGCTATTACTTTGGGGCTTTCTGAATAGCTAAAAGAGATTTATTCTAGTACACTCTACATCAATTCTTGGACG	Malinois_natural	k562	0		3.13161263858981	-0.190826908872726	-0.500726581758618	3.322439547462536	0.35535319640802204	0.227219018202971	0.136025991466325	3.1884506	-0.2879932	-0.34738326
chr19:28959150-28959350	GTCATCCTCACTGCTCATTATACACTAATTATAATGCATTAGCAGTCTAAGGGACACTCCCACCAGTGCCATGACAGTTTACAAATGCCATGGCAGTATCAGGAAGCTACCCTATATTGTCTAAAATGGGAAGGAACCCTCAGTTCCAGGAATTGCCCACCCCTTTTCTGGAAAACTCATGAATAATCCACCCCTTTTTA	Malinois_natural	k562	0		5.3611435213849	1.21370611987882	3.16622893774611	2.19491458363879	0.608697515777568	3.54941849635535	2.18729256548455	6.829975	1.9550563000000003	1.6642603
chr4:17493700-17493900	CCCAGTGCCCTCCATGTGTTCAACCCAGATGCTTATCACATCTGTAAGTTTTTATAGAGCTTAATCTCCAGCCCCTGCTTCCTTCCAGGAGGTCGGTAGGTGGAGCTGAAAGTTCTAACCTCCTAATTGCTTGGTCATTCTAAGAAGTAGCTCCATCCTGAGGCTGTCTAGGGGCCCCAACCTACTAATCACCTTATCAG	Malinois_natural	k562	0		4.80736214545386	-0.440940267261908	0.599518374953098	4.207843770500762	0.4579096638267721	1.50824665911216	0.667570677875682	4.376071499999999	0.23154363	-0.06548873
chr11:50023500-50023700	ACATACATACATACATACATACATACATACATCACTACATCCAATCAGGTAAGGACATAACCAAGCACATGCCTCCACTATCAGTCCTCACCAGAGGACTCTGTGGCCATAAAAAGAACAGGACTTCAGCAACTCGAATCAGCTGTCTTAACAGACACTGTCTTGTTGTCACTTGAGATAAGCACCTGGAATCTGCCACC	Malinois_natural	k562	0		4.20096912557558	0.0225992350891687	-0.455209599241466	4.178369890486411	0.330471589537088	0.26628204710574804	0.228315944022495	4.1541343	0.36865157	-0.20863955
chr17:54861200-54861400	TCCCCTGCTCCCTTTAGAAGCCTGCTATCTTCTCACAAACAGCTTCTGAGCTGCCTTAACTGATAAGCCTATGAATGGGTAAGCTCTTTCAGACTTCTCCAGGATCTCTGGCAGCTATGCTGGCTGAGGGAACAGATAACCCTGGGTTTGAGGAATGACAGAAGGTTTCTTGATCCACTAGCTGACTTACTAAGCACTCT	Malinois_natural	k562	0		4.83085486846944	-0.25746282231757506	-0.34446076105893203	5.088317690787013	0.355982274309149	0.346788760308926	0.18991085849326603	3.5444101999999997	-0.10133598	-0.23512821
chr5:62421500-62421700	TTAATCTTTCGGGAGTACTGGGTGGGGACAGGAGACTTACATTTAAAGTTCTAGAAATGTCACTAATGAGCCTGTGACCTTAGAGAAGTCAGTTTATCTCCTTATCTTTTGGCCACAGTGTCTTGGTCAGTAAAACAAAATACTTAAACTGTGTAGAGAACTGATATGGGTGGCTCCAAGGTGATAGGAAAATTATATTT	Malinois_natural	k562	0		4.32920051105767	0.091332964082688	-0.452959993687453	4.237867546974982	0.369975243754312	0.21183547064748603	0.143488576702545	4.4847803	-0.093321666	-0.28540075
chrX:134929850-134930050	TGTACTCAAGAGAGTCGCACCCAATAGGCTTTGGGGCTTCTATTTTTATGGGTTTCTTTAACCAAGGGATGAAATATTCATGAAGACTTCTGGAAAAAGGTGAAGATTTCTCAGAACTGTGGCACCACCCATTTTTACACCAAATATGGGTGTTCCCAGAACTGTTATGGTGCTGGTGGATGTGAGATTATGTTAATGAG	Malinois_natural	k562	0		5.24531413324517	1.53768473267886	1.05614883286466	3.7076294005663097	0.4214761941978571	0.34299756307353	0.208864913814585	5.7757010000000015	1.2524183999999998	1.2638437
chr19:54519000-54519200	CAGGTGATGTGGAAATGAGTCAGACTCAGCTCCTGCCCCTGACAGACTCTGACAGAGAAATCTGCAATGCACTGATAAGACTCTGCTACCAGAAGCTTAGGCGCTGCTGAAACGCAAAAGAGATACCAATTTATCTTTTCCTAAGGAGTGAAGGAAAGCCCCTTGGCCATGAAAACCCCTCAGATGGTACCAAAAATATA	Malinois_natural	k562	0		4.40378061868003	0.3842501950695949	-0.567435978206411	4.019530423610435	0.353032108641296	0.228697507927031	0.277776493621725	3.8553114	-0.11262862400000001	-0.33619112
chr8:115386450-115386650	ATGGTAAACAAGGGTGGATTATCCATGAGTTTTCCAGGAAAGGGGATGGTTAATTCCTGGAACTGAGGATTCCTCCCTTTTTTAGACCGTATAGGGTAACATCCTGATATTGCTATGACATTTGTAAACCATTACGGTGCTGGTGGGAGTGTCTTTTAGCATGCTAATACATTATAATTACCTTATAAGGAGCAATGAGG	Malinois_natural	k562	0		3.67337060874607	2.10965937063311	2.6735795265984303	0.9997910821476396	0.384730899673575	0.334525662252266	0.11936900835556001	6.730519	2.379825	2.2739742
chr11:76184800-76185000	GCAGGGGCCCCACCCGGGAAGGCTCCACCTCCCCCCGTTCCCAGCCCCTTATCAGCTCTGTGACCACAGGAAGGCCCTTCCCATCTCTGAATTTCCTCATCTGCAAAACACACCAGAAGACTTATCTTGAGGTTCCTTGCAGCTGGTGACGCTGTGGCTCTGGCTGTCCGCACTGCAAGCTTTCAGGCAGGGCCTCGAGG	Malinois_natural	k562	0		5.41189656859141	0.7050860023579091	1.66065158292797	3.7512449856634404	0.317996817098645	0.46519545700235704	0.282850480898456	6.9781046	1.8080735000000001	2.1413584
chr19:28535300-28535500	GGTTGAGACCAGTTAGCTCAAAATCCTGCCCAAACCAAACTCAAATTTGTACATACCGAGTTATTTATAAAATTGCCTGAACAAGCAAATTTTTAGCTATTTAGAGCTTTCCTGCTTTGCATACTCCAAGAAACCTCACCCAACAGCTGTTACCTACTGATAAATAGGGCCTTGCAGTTATAAAACCCAAAATTCCTGCT	Malinois_natural	k562	0		3.11353791372567	0.133829052494965	0.0809030700806722	2.979708861230705	0.316449203934497	0.224227924249709	0.230079728676314	2.7693502999999997	-0.00586579	-0.041248973
chr21:46320450-46320650	GTGAGCCAAGGTGGCACCACTACTGCACTCCATCCTGGGCAACAAGAGTGTAACTCCACCTCAAAAAAAAAAAAAAAAAAAAAAAAAGGGTATCAGGCCAACAGGGACCAGATGTTTCCTCATCAGTAGATACTGCACCCACCCAGATAAAGACATAAACAAGACACTCTTACTATCAGTCCTTACCAGAGTACTCTATG	Malinois_natural	k562	0		5.48971110318224	-1.05450182890027	-1.33694043085062	6.544212932082512	0.29805544796416605	0.764325608742434	0.8183632636401421	2.8832095	-0.25116688	-0.15125403
chr16:5668700-5668900	TGACAAGTCTGTTGACAGCAGGCTCCTCCTCTCCTCCCTCCCACTTTTGTTTTAGGTGCCTGGTCTAACATATGAGGTCATTCACCATTATCTCGGAAATGCTCGTAGCTGGTCTGAAGTTGCTGGAGAGGTGGTGGGTGGAGCACACTTTTGACTCCTTCAGCATTAGATTCTCCCTAGCTTGCTTATCTCAGTTCACA	Malinois_natural	k562	0		6.238853552391441	2.4464999722603102	1.9511921121226696	3.7923535801311306	0.400407211808214	0.301013235987108	0.12960127240500902	7.0447493	1.8830156000000002	1.4904643
chr3:72271950-72272150	TCCCACAGAAGAAAAGAAGTTTAACTTCTAGCCAGCTTCAGGAAAATAGGCTCTGGATTTGTGGCTTAGGGGCACAATATAGGATAAGTCTCAGCCACCTAATTCAAAGAAGGGGGATTAAATGAACTCAACACACTGAATGATGAGATATCATCCCCCTCCCAAAAAAGCCGGCTCTTATCTTGGATGACCAACTGTCC	Malinois_natural	k562	0		2.85057339667423	-0.283579534815702	-0.690524629421967	3.1341529314899312	0.3448958321741779	0.1741836377842449	0.131038593311128	2.9830766	-0.2760534	-0.3769366
chr9:112234300-112234500	CCTGAAATAAACAGCATGCATACCCCTCTATCGTAATCTTCAAAACCCATTAATGACAAAAGGTTTTCCAAAGATGAATAGTGAATGTATAGTATGACTGCATATTATTTGTTGAGTACTGTCAAAGGCATTGAAGGCCCAAAGATAAGACAGGTCTGTTCAACACATAATTGATAAGTTTATCAGTAAAGACAGAGCAG	Malinois_natural	k562	0		3.70379457758106	-0.12262435832352901	-0.536376870106517	3.826418935904589	0.337253024129114	0.19802437375443302	0.205103150818488	3.0180974	-0.33740383	-0.61247724
chr1:68385250-68385450	TGCATTAGCATGTTAACAGTTACTCCCACCAGTGCAGTGACAGCAGTTTACAAATGCCATGACAATGTCAAGAAGTTACCCTGTATGGCTTCAAAATGGGAGAATCCCTCAGTTCTGGGAATGGCCCACCCCTTTCCTGGAAAACTCATGAATAATCAACCTCTTGTTTAGCATATAATCAAGAAATAACTATAAGTATC	Malinois_natural	k562	0		5.78943145614771	3.14859345060735	3.8964812836467497	1.8929501725009603	0.36996318087945	0.29087740743780705	0.14580974631064	4.273393	0.24100056	0.0076417774
chr10:5934050-5934250	ATAATGAAGATCCCGAGTTGGGCAGTAATTCAGAGGCTAGGAAAGCGTGTTAAAAATAGTGGAGCCACGGACGGGGGTGTTTTGGAGATAAAAAGCGAGCCATTGCTTCCTGCGCTGCCTAGAACGATAAGCCCCTTTATCTCCCAAGAGTAGGGCAACCTTCTTTTTCTTTGACCCCTCCCCCTTAGAAAATATAGCTA	Malinois_natural	k562	0		5.996514563636381	1.02010990633292	1.0964545468870501	4.900060016749331	0.4042121331152101	0.24993827602854102	0.0988734811657596	6.1002540000000005	1.5704273000000002	1.4438957000000001
chrX:17771500-17771700	ACACCTGATCTACCTCTGCTTATCTCTTACTGTCCTGATGTTCATAGCCACACATTATCTGCCTCTGCCCATCTACACCTGATCTACGTCTGCTTATCTCTTACTGTCCTGACGTTCATAGCCACACATTATCTGCCTCTACCCATCTCTTACTGCCCTTCTGATATTCATTCCTACATGTGACCCGCCTCTGCCCATCT	Malinois_natural	k562	0		1.4922526194846202	-0.35441575328406105	-0.777969072187412	1.8466683727686808	0.28486265076819706	0.163786935187181	0.18603027973757602	2.1566607999999996	-0.26018438	-0.6504588000000001
chr8:123760750-123760950	TTCAGTAAGTCATAGTTTTGGTCCTCTTGGTTATTTCTCTTTCTGAGTGATCCGTGAAAGCCTGCTTTCCTTCACCTCATGACAGGCTCTGCTGTGTGACAGCCAGGGATGCTAATGTGTGGATACTGATGCTATCTTAGCAGGCAGACAGCGAGGGATTATCACTCCAGTTCAGTCTTGCTCCTTATCTCCCATGTGCG	Malinois_natural	k562	0		3.82370325401971	-0.27661397893381	0.0798227950993289	3.7438804589203807	0.356023178823019	0.23160289488368602	0.2242588224834788	2.8757498	-0.28057483	-0.4124152
chr14:104861950-104862150	TGTCCATGTCCACCGTCTATCACCACCCTCTATCTCCACTGTCCATGTCCACCATCCATCACCACCCTCTATCTCCACTGTCCATGTCCACTGTCCATCACTACCCTCTATCTCCACTGTTCATCACCACCCTCTATCTCCACTGTCCATCACCACCCTCTATCTCCACTGTCCATCACCACCCTCTATCTCCACTGTCC	Malinois_natural	k562	0		1.89280939229588	-2.1941967922453003	-0.24402040678396802	2.136829799079848	1.15843869122908	3.82827230010674	3.6950149482592898	1.7428784	-0.7314188	-0.97837114
chr4:152950100-152950300	TTTGTCAGCTTGTGCAGCCAGTGAGTCCCACTGGGATCCCATGTGCAGATTCCACTGCTCTGAATGATTCCAAAACACCACCCAACCCGACCCGACTTTGTTTCTGAATGGCCCAGCTTTGAGAGAGCAAGCATTTGGGAAGTGAGATAAGCTAATTTACATGTGCAGTGATAACCCTCTTTAAAGGACTTCAACAGTCA	Malinois_natural	k562	0		4.6258936284928796	0.108741063523099	-0.39261993541435	4.5171525649697815	0.434071821240585	0.1942012302871369	0.217635735268253	4.371818	0.48285884	0.18060869
chr1:154359200-154359400	TGCCATGGCAGTGTCTGGAAGTTACCCTATATGGTAAAAAAAGGGGAGGAACACTCCCCTCAGTTCCAGGAATTGCCCACCCTTTCCTGGAAAACTCATGAATAATCCACCCCCTGTTTAGCACATAACCAAGAAGTAACTATAAGTATAATCAATTGTTACTTGATTAGTCTGTTCTCATGTTGCTAATAAAGACATAC	Malinois_natural	k562	0		3.731221330127259	3.17248903196207	4.73816491469936	-1.0069435845721009	0.39462155895715706	0.4075853798220299	0.1002244344756169	6.8550005	1.7627078	1.7787400000000002
chr10:91306050-91306250	GGATTCTTACCCCCCAGAAAAGCAGGAAAGGGGTTGGGGCATGGAAATAAGGGGTTGGGGTGCAGAGATAAGAGGTCAGGGTGTGGAAATAAAGGATCAGGGCACAGAGATAAGAGGTCGGGGCGTGGAAATAAGGAATCAGGGCACAGAGATAAGAGGTCGGGGTGCAGAAAAAAGGGATCGGGGTGCAGAGATAAGAG	Malinois_natural	k562	0		4.96458129649583	0.189523662551064	0.246396873413823	4.718184423082007	0.3571296624090011	0.4473829988765221	0.270967627214863	4.632159	0.24550752	0.3874355
chrY:4030850-4031050	AACCCTCTAAGGTGGACGTGCCTGGTTCAGAGTAGCTCTTATCAGTGCTGCGTCAGGCGCTCCCCCTGCACAAGCCTGCCTGTCTGAGTATTTCCAAGAAGGGAGGACTGTGTTACCTGGGACCCACTGTATCTTTGTATGTCACACAGGAGGCCCCTTTCTGTGTTAGAGCTTGCCTTCATTATCTGCGTTTGCCGCCT	Malinois_natural	k562	0		7.098419862233911	0.477898815498746	-0.512877068229269	6.620521046735165	0.401585918467639	0.3354815614295039	0.530403846737854	4.009879	0.20640899	-0.16842382
chr4:67456950-67457150	TTAAGAGATGCTCCCACCTGCACCACGACAGTTTACAAATGCCTTGGCAACATGAGGAAGTTACCTTATATAGTCTAAAAGGGAAAGGAATCCTCAGTTCCAGGAATTGCCCAACCCCTTCCCAGAAAACTCATGAATAATCCACCCCTTGTTTAGCATACAATTAAGAAATAACTATACATGTACTCAGTTGAGTGGCC	Malinois_natural	k562	0		6.01875281012156	4.442838898378019	5.32287274184703	0.6958800682745299	0.4202106473698669	0.3752794695136229	0.128010069621607	6.7126913	1.7909148000000001	1.2347211
chr7:100641500-100641700	CCGCTCCATGCTTGTGTCCCCTCCTGAAGCCTGCAGGCTGTCCCCCAGCGATAAACCGATAAACCGTTTGTGGGAGCCCTAGGAGGGCCCCTTATCAGTCCTGGCAGGCAGCCTGAACCAAGGCTGCTCCTCACCACCCCCAAGGGTGGGGGCACAGTCCTGGCCTCAGTCCAGCCTTCCAGACGTGGCCCCCGGGTCCA	Malinois_natural	k562	0		5.42938058733538	-2.92909920340927	-1.1999461902926	6.6293267776279805	0.23497336216178802	3.76739979419669	1.6334943295736102	4.3089533	0.1774466	-0.00029400736
chr14:44449150-44449350	ATTCAAGGGGGAAGTTTACTTACACTAAAGGAGAGATAGGAACACTTATCTCTTCACATCCTTATGTTGAGGGAGTGTTGGGAGAGTCTTCAGAGCACGTTCCTCTGAGCTGTGGCTCTTAGATAACGTTATCGAAACTTTGCCTGTTACTGCCTTTGAAATGAATCAGCCTAACACAGGTAGCTTGTTTTTTTCTCTTT	Malinois_natural	k562	0		6.298878990928709	0.572192999726739	0.0365617917644335	5.726685991201968	0.3890225508094409	0.18321674798250304	0.1099917852819509	5.455208	1.1802540000000001	0.54766476
chrX:66747050-66747250	CACTTCTGGGAGGTTTCTGGAGGAGTCCTTAGGGTTTTCAAGGTAAACAATCATATCGCCAGCAAACAGTGACAATTTGACCTCCTCTTTATCAATTTGGATGCACTTTATTTCTTTCTGTTGTCTGATTGCTCTGGATAAGACTTCCATTACTATGTTGAAGGGGAGGGGTGAGAGCTGACATCCTTATCTTGTTCCAG	Malinois_natural	k562	0		6.06674179616168	0.420344263587753	0.502112568070914	5.564629228090767	0.370682839677516	0.2841146738058	0.1109566761878659	4.093296	0.02074287	0.006675232
chr2:140211450-140211650	GCAGCAGCATGGGCCACTCAGTTGCTTATACTTATTGTTACTTTTTGATTATATGCTAAACAAGGGGTGGATTATTCATGAGTTTTCTGAGAAAGGGGTGGGCAATTCCTGGAACTGAGGGTTCCTCCCCTTTTTAGACCATAAAAGGGTAATTTCCTGACATTGTCATGGCATTCATAAACTGTCATGGTGCTGGTGGG	Malinois_natural	k562	0		5.89220095232003	3.58772636019527	5.62344740728499	0.2687535450350396	0.417208369725521	0.3892023624104079	0.10817670641739	7.3522797	2.4166974999999997	2.058547
chrX:10582500-10582700	GACTTTCTAGCAGTTACCACAGAGGCAGAATTTCATTTGGCACTGAATGACCCTTGAGTCATAGAAGACTAGAGGTAAAAGGAGCCTGCAAGAAAGTGATAAGAACTTCCTTACCAACGGCTCCAAGCTCCTTATCCAACCACCCTCTGACATCAGCTGTTGTACAAGGAAAATTGGCAGAAAGCAGGTAAGCCTCACCC	Malinois_natural	k562	0		6.489344113490209	0.23632638458579	0.154083489548369	6.253017728904419	0.4032979748033401	0.2494366205769261	0.19451133577705	4.046279	-0.21697956	-0.34459344
chr10:70667300-70667500	AGGAGCTAGGCTGGAGGGTTACCCAGTGTACGTGACCTCAGTGACTTTTCACCCCACCTTAACTCTGCTTATCTTTAGAAAACAGGACATCCGAGGTCAGAAGTTCCCCCTCGTGACTAAGCAGCTAAGACTGGTGGGATCCAAGATGACAGTTCCCTTGACCTCTGAAGAACCTCTAACTTCATTATAATCTAATTTCC	Malinois_natural	k562	0		6.233646137505668	1.47381385197493	0.697271785407322	4.759832285530738	0.38937473313455	0.1997356566051669	0.177364369452952	5.3010325	0.8471093000000001	0.44367427
chr9:91786350-91786550	TAAGTAAATAAATAAATAAATAAATAAATAAATGGGCAATATACTAGAGAATCCACTTCCAGAGTGGCAGAGTGATATCTAGGATGAACTTGCTCTCTGCTGACACCAACAAAAATATGAGGTGAAAATTGTCTGTTCAAGGGAACCTGCTGAACCTTGATAAGAAGGTGGGTCTGTGACCAGTTAACCTGGGCTACTCC	Malinois_natural	k562	0		4.34724988474389	0.12730778356952402	-0.198419976399647	4.219942101174366	0.35093380775459404	0.363461474290779	0.18228054084088602	5.123165599999999	0.7036778	0.010293953
chr17:71758850-71759050	GCATTTTCCTATGGGGTATTCAGAGTCATCCTCACTGAAAAGATAAAGGGGTGGAAGGTTGGGCAAAGCAAGTATTCCAGAGAAATGTATTCCAGGTAGAGGGAGGAGCAAGGGCAAAACCCATGAGCATGTGTGGGGGTTGATAAAGCAGCTGGAGTGGAGTGAGGGAATCCTGGAGGGTGCAAGATAAGACACCACCC	Malinois_natural	k562	0		5.602260248924153	0.4697759599401379	0.820163424604543	4.782096824319611	0.3825798851753969	0.174694513684906	0.1735042361551319	5.6256294	0.79018265	0.9006346
chr2:11941400-11941600	ACAAGGATAAGATGTTTTGCTTAATAAACAAATAAAATAATAAAGACTACATCCAACCAGATACGGACACAAACAAGCACACTCTTCCACTATCAGTTCTCACCAGAGGACTCTGACCATAAAAGAGTGGGCCTTCAGCATCTCGAAACGGCCGTCAACTGACAGCTGTCTTGCAGTCACTCCTGATAAGAACTCGGCAT	Malinois_natural	k562	0		4.50022757780551	-1.0225839280595401	-0.157674489891322	4.657902067696832	0.30781046438158	0.557226926764988	0.3841143395366409	3.0342173999999997	-0.39102942	-0.3050651
chr11:277500-277700	CTATTCTATAGGCAGAGCAGCCCCAAAGGCTGCTGGTTGCCCATTTTTATGGTTATTTCTTGATTATATGCTAAACGAGGAGTGGATTATTCATGAGTTTTCCAGGAAAGTGGTGGGCAATTCTCAGAACTGAGGGTTCCTCCCCTTTTAGACCATATAGGGTAACTTCCTGACTTTGCCATGGCATTTATAAACTGTCA	Malinois_natural	k562	0		7.06218856124296	4.1204230052295605	4.38662175058339	2.6755668106595696	0.418123470080204	0.4136005959951839	0.1007544598830249	7.5026293000000015	2.568748	2.3336241
chr7:128152000-128152200	TCACCGTGCACATGTGTTTAGGTCCACAGCACATTATCACCGTGCACGCGTGTTTAGGTCCACAGCACATTATCACCGTGTACGCGTGTTTAGGTCCACAGCACTTTATCACCGTGCACGCGTGTTTAGGTCCACAGCACATTATCACCGTGCACGCGTGTTTAGGTCCACAGCACATTATCACATGTGTAGGCTCTTAT	Malinois_natural	k562	0		2.11411458586907	0.6495432735117359	0.3901427413908729	1.4645713123573338	0.5033198990461111	1.41469495838533	0.9083836715978272	5.0741580000000015	0.40204027	-0.60377014
chrX:111486900-111487100	AAAACACTGTGCTTACCTACAAAAACAGTCAGGTTGCTTTTCTCTGTGCCTTATTTATCTAAAAGAGAACAGCCCAACCACTTAGCAAGGCTCTTTATCACTTGACTCCAGTCTTATCTCCTGGTTCCTCTCCTGCTTCTCCTCCTCCTTCTCTTTCTTCCCATTCCCTCCTACTCTATAGTTTCAGCCACACCATGCTA	Malinois_natural	k562	0		4.76574442377561	0.708131113680443	0.6921394132370999	4.057613310095167	0.278001592448432	0.379449255396068	0.43199986762092	5.174696	0.5089975	0.6122018
chr11:100805550-100805750	TATTATAGGTGTAAAGAAACAAAAGAATGGCTACTTCATAGGCAGAGCAGTGGCATGGGCTGTTCAACTGACTATACTTATAGTTACTTCTTGATTATATGCTAAACAAGGGGTGGAGTATTCAGGAGTTTTCTGGGAAAGGGGTGGACAGTTCCTGGAACTGAAGGTCCCTTCCCTTTTTAGACCATGTAGGGTAACTT	Malinois_natural	k562	0		6.0488626035646496	2.76241775328831	3.24651610093219	2.80234650263246	0.43218368465580004	0.400492828806177	0.0920133965242881	6.3762417000000005	1.6355058999999998	1.3408062
chr10:6296550-6296750	CTGGATTATATGCTAAACAAGGGGTGGATTATTCATGAGTTTTCTAGGAAAGAGGTGGGCAATTCTCGGAACAGAGGGTTCCTCCCCTTTTTAGACCATATAGGGTAACTTCCTGATGTCATGACATTTGTAAACTGTCGTGGTGCTGGTGGGAGTGTCTCTTAGCATGCTAATGCATTATAATTAGCATGTAATGAGCA	Malinois_natural	k562	0		5.730582678665769	3.35833755560637	4.43962047904459	1.2909621996211786	0.4249649748337601	0.340435650540354	0.12499414533223402	10.310811	4.1246410000000004	3.4454324
chr4:158480050-158480250	AAACTGAATAAACTTTCCAAGAACGATTCATGTTTGTGGAAAGATCCACATGTACTGTTCCAAAGTCTGCCTTTCTGAGCTATCTTCTGTGCCTGTCATCAGACCAGCTGCATAAACCAGCACCTAGCCTTTCCAAGAATTTCCAGTTTTGCTTCCATGAATCATGTTACTGACCTTAGCAAGTGCTTAGAAACTCTTAT	Malinois_natural	k562	0		5.8421722591693	-0.1473067568800249	-0.342843320175047	5.9894790160493265	0.396096492394747	0.228971732334633	0.18453959443924103	3.9372406000000004	-0.0491887259999999	-0.12444224
chr1:21791450-21791650	AGTGAAAGCAAGTTTATTAGAGAAGTAAAGATACGAAGGAATGAATATTCCTTGGACAGAGCAACTGTGTACTTGGACAGAGCAGGGTATACTTGAGATAGTTACTTTTTGATTATATGCTAAACAAGGGGTGGATTATTCATGAGTTTTCCGAGAAAGGGATGGGCATTTCCCAGAACTGAGAGTTCCTCCCCTTTTTA	Malinois_natural	k562	0		5.653625273997849	3.72483089508465	4.87022028920611	0.7834049847917388	0.4220344932373339	0.39651461715214603	0.1000775540152419	6.539683	1.8196906000000002	1.639961
chr3:151998800-151999000	AATTTAATAAAATAAAATCTTTTTAGTGTCTGTTCAGGTTTCATCAGGAGCTTATATTGGAAACAGTGATGAGCAGAAATGACTAGTACAGCAGAGGCTGTTGCTCTGATAAGGCACATGTCTGGTTGTGTGGGGCTTATCTGGTGTCTGCGGTTGATGAAGACATTATCTTCAGTTCCTAGGAGGGCACTGGCATTCAC	Malinois_natural	k562	0		1.5230749608016798	0.0535922401760887	0.489554614430808	1.0335203463708718	0.2423390402392169	0.19251108557566002	0.145750616651208	4.8534	0.083135985	0.31324357
chr9:23831400-23831600	CCCCCACGTGTGTTCAGATCAAACCCTTGTCCCACAGAGCAAGTGCCGGCACCGGGCCACGGTGACAAAGGCGGAGTTTGTATCAGAAGAAGACTGAGGCCCGGGGAGACACAGCGGCTAGAGAAACAGCTGTCTTATCAGCCCGCTGCAGAGATGGAGATGGCTTGAGAGGTCCTCAACAGATAATCACTTGAATAGGT	Malinois_natural	k562	0		4.64125428512679	0.42248791434739	0.295810932785334	4.2187663707794	0.3476893296980949	0.3045453665902439	0.306307238619193	4.333257700000001	-0.0061786138	0.02743075
chr3:195480700-195480900	TATCACACTGGTAGATATAGTGAAGCTGCTCTGTGTGATATCACAGTGGTAGATATAGTGAAGCTGCTCTGTATGATATAAAAGTGGGAGATATAGTGAAGCTGCTCTGTATGATATCAACAGTGCAGCTGCTCTGTATGATACCACAGTGGTAGTTATAGAGAAGCTCCCCTGTATGATATCACAGTGGTAGATATAGT	Malinois_natural	k562	0		3.75604030398989	0.2286803434585689	0.11449443845175501	3.5273599605313213	0.3603182158783939	0.219130978860946	0.16594023233717	3.6925328	-0.021240927000000003	-0.27175412
chr2:151113450-151113650	AGTTGTCCTGGCTGTTTATTATATGCTAATTATAATACATTAGCATACCCAAGGAAACTCTCACCAGCACCATGACAGTTCATAAATGCCATGGCAATGTCTGGAAGTTACCCTGTATAATCTGAAAGGGGGAGGAACCCTCAGTTCCAGGAACTCCCTGCCCCTTTCCTGGAAAACTCACAAATAATCCACCACTTGTT	Malinois_natural	k562	0		4.90010085230759	2.8427601264750297	2.1216067636523	2.0573407258325602	0.7530338311458149	1.80840215601835	2.05407295027581	7.1868114	2.257782	1.9160167000000001
chr6:139520150-139520350	GCAGATCTAGGGTCCCAGGTGAGTGGACCTCCGTAAGCAGATCACAAGGTGAGCACCCTCTTGAATAATTATTCCACTTGCTTTTATGAACCTTTCCTGAGCCCCCAGCCCACCAGCCAATGTATATTTCCCTACCAAAAAACGCTACCAGTTCCAGGAAGTCTTCCCAGAGTGATAAGAACACATGCTTTATCTTATCT	Malinois_natural	k562	0		3.92198376838229	-0.212768515872153	-0.3049946329927789	4.134752284254444	0.286618128546112	0.369068982372334	0.3053850488449799	4.073242	-0.09280084	-0.47728392
chrX:111486850-111487050	TTAAATGCATTCAAATTTGAATTTTTTAAGTGTAAACAAACAAACAAAACAAAACACTGTGCTTACCTACAAAAACAGTCAGGTTGCTTTTCTCTGTGCCTTATTTATCTAAAAGAGAACAGCCCAACCACTTAGCAAGGCTCTTTATCACTTGACTCCAGTCTTATCTCCTGGTTCCTCTCCTGCTTCTCCTCCTCCTT	Malinois_natural	k562	0		3.69392899661951	0.0268678583271507	0.205893895353831	3.488035101265679	0.3466419146669099	0.19939880738559101	0.22509656730810002	5.249696	0.5000739000000001	0.5259554
chr8:103006550-103006750	GTTTATTGGGGCATGATTGATTAAAGCATTGGACATTGGAGATAAACTTAATCTCTAGCCCCTCTGCCTCCCCATAGGTTGGGACTAGGGGTGGTGCTGAAAGTTGCAACCCTCTAATCACTTGGTCTTTCTGCTGACTCACCCCCAACCTGAAGTTATCTAAGAGCCCCAGCCACCAGTCATCTCATTGGCATAAACTC	Malinois_natural	k562	0		7.966158216177749	1.98939854454252	0.882205756000521	5.976759671635229	0.374408828504364	0.324051364071383	0.12562567081444	6.8585057	2.6696863	1.9991281000000003
chr8:123040250-123040450	ATAAGGGATAAGGGAGTGGAGTGAAGGACGGGCTATTTTATGTACGGCCATCAGAGAAGGCCTTGTCAACAAGACGGCATTTGGGCAGAGATCTGAAGAAGGTTAGGAGGTAAACAACTGAGCCACGGTTATCTTCCTCAGGCAGAGAAACAACATGTGCAAAGGCCCTGAGGAGAGATCCAGATAAGCACTGAAGTAAC	Malinois_natural	k562	0		3.17726586391198	0.3889552006966379	0.11734245551650802	2.7883106632153423	0.255105442445266	0.2754115481256829	0.2387072501509849	4.704701999999998	0.68866515	0.6177461999999999
chr2:41907850-41908050	AGGATGTTTCTGGTTTTACTAAAGCTGGTCAGGGTTGGTTTTCCAAGAAATGATTGACTAACACAGTTGGAGTCAAAGTTAAACTTGCAATAAAAGGCAGACAACTTTATCTGCAGGCAACAGTCCAGGGGTTCCCTGCAGTTGAAAGAGATAACTGCTCACCAAAATATATGCTCCCACCTCCTAACTAGGAAAGAGAA	Malinois_natural	k562	0		4.71699598514664	-0.143259786582945	-0.267356683367142	4.860255771729585	0.3879773905438221	0.211873543910139	0.16004246560623403	3.6787772000000003	0.3244958	0.13761711
chr17:541600-541800	AACGTTTATCAAGCACCGACTACGCACTGAAGGAATGTTTATCAAGGACCTACCACGCACCGGGCGCTGAAGGAATGTTTATCAAGCACCTACCACGCACCAGGGGCTGAAGGAATGTTTATCAAGCACCGACTACGCACTGAAGGAATGTTTATCAAGGACCTACCACGCACCGGGCGCTGAAGGAACGTTTATCAAGC	Malinois_natural	k562	0		4.75159843039629	0.704809654240182	0.5452092405805921	4.046788776156108	0.353639280143414	0.256995513243445	0.230021675240247	5.0818415	0.37433803	0.31543547
chr4:10345500-10345700	CACACTAAAGGACACTGACAGAATCGGCTATCATATGCTGCCTTGTGTGAAGTTACCATGATACAACGGACAGATAATAAAATACCTTATCTATTCAGTCACCAGAAGAAACATGTGTTGCGATCTGATAAGATCCAGGTGAGGCCTGGGGCTGAGGCTGATGGAGCTTCCTTAGAGTCCTCAAAGTTGCCCAGTGTCCA	Malinois_natural	k562	0		5.08885941734332	0.2089044908035019	0.26962667914460603	4.819232738198713	0.34243605676836103	0.402188593641031	0.283523326098385	4.2739887	-0.13972381	-0.31838846
chr2:57435150-57435350	CCAATTGCCTGTACAATGCCTGACCCACAAAATCACTAGGCAGGGAACAGATAGGGAAGAGGAGACAGATGTCAGTGACTGACTTGAATAACATAGGGTATGGGATCACACCCTATTCCCTATCTGGGAGACAGATGTCAGTGACTGACTTGAATAACATAGGGTATGGGATCACACCCTATTCCCTATCTGTCAAAGGT	Malinois_natural	k562	0		2.5466880923634903	-0.3775867748529969	-0.7716197083656099	2.924274867216487	0.292078896333133	0.216466496826669	0.17320435743071302	2.839172	0.055258855	-0.7458861999999999
chr20:42370150-42370350	AGGCAGCACAGCTTGTCCAAGAAGTGGAACTGAATGTCAATGCCTTCATTTCACTGCCATGTAACTCCCTGGGGGAAACAGCCCAGGAAGCAGCTGTGTGGGCTGATAAGGGCTTCTCTGCCTTGTCGGAATCCTCAGGCACCAGCTCCAGATAACGGCCAGCGACAGGAGTCAGTACCTGTGCCAGGTGTCAAGCCTTC	Malinois_natural	k562	0		4.2636881695642685	-0.2511254852124049	-0.536766468563328	4.514813654776674	0.35368910235184103	0.314561074543258	0.30222144516094	3.4600568	-0.36960712	-0.4040803
chr4:102129500-102129700	GCAATGCCAAGGGGAAATGTAGCATTGGAACGTCCACACAAAGTTCCCACAGCAGCACTGCTTAATGGAGCTGTGAGAATGCATCTGCCACCCTCCAGACCTGGGAAAGATAGAGTTATCAGCAGCTTGCACCCTTTTCCTGGAAAAGCTGCAAACAGTCAGCTCCAACCCATGAGAGTAGCCATGGGGCCTGGATCCTT	Malinois_natural	k562	0		2.87334574430441	-0.762181958978585	0.0981995902092671	2.775146154095143	0.2309635252264189	0.5792194446487691	0.5171854762604079	3.6746821000000014	-0.07940574	-0.15221778
chr17:53748350-53748550	GCGCCTGTTCATATGGATAAGATAGGGCTATAAAAGCCCTTATCTTGCCACAGCTCTTCTAGGTCTCTTTAGGGTTAAGGCACACTCCCTTCTGAGAATTTTTGGTCTAACCAGTTGTCTAGCTTAACTTCCTGTTTCTATTGATTGTTCGCAACCAGCTTTTGCTGCAACTGTTACTGCTGATTAATATCTTGCTAATC	Malinois_natural	k562	0		4.7920316410691	0.3260557238018869	0.458803777402714	4.3332278636663855	0.3899583727244199	0.18566026436057	0.1241122616271589	5.4347363	0.5641451999999999	0.4947924
chr12:117042400-117042600	TCCTGTACCCGCCTAGGTCTGGCCTCCTCATGCCTGCGCTGTGCTGATAAGAAGATTCCAGGCTAATCTAAGCTCACAGACCTCAGGGGAGAGGTCAGGGAAACACAGGGCCAGCCTGTGAGGCCCACGCCTCATGCCTCGTGAGTCACCGTGATAACTCAGGGCCACTGGGGAGGGCAGGGCCAGAGGGTGGCCACAAG	Malinois_natural	k562	0		6.755103001907082	3.27094366432236	3.44646204174595	3.3086409601611315	0.3571963773305949	0.2223019092918539	0.163662291361363	8.581461000000001	3.3583112	2.0261917
chr6:134610500-134610700	TTTTATGTGAAGGCAAGTTTATTAAGAAAGTAAAAGAATAAAAGAATGGCTACTCCAGGGGCAGAGCAGAGGCATGAGCTGCTCAACTGAGTACATTTAAGTTATTTCTTGATGATATGCTAAACAAGGGGTGGATTATTCATGAGTTTTCCAGGAAAAGGGTGGGTACTACTCAGAATTGAGGGTCCCTCCCTTTTTTA	Malinois_natural	k562	0		5.396380893697269	1.9528552095728304	3.0094580921025402	2.386922801594729	0.4164397721764579	0.262723083139838	0.0887445933310538	6.4437932999999985	0.87332875	0.82094663
chr10:6920450-6920650	TTGTCTGCGATTGTTGCTTCTAACATATGTTGGGCTCTTATCGTTTCCCAGCAGATGCAGGCACAAGGACGAAACTTGCTCACTCTCCCTATAATCAGTTAAGAACAGATGTCCAAATAGATATATCTCCCCCTAAACCTTAAGTAAAGATAATGTATGCAGAGTAAACAGAAAAGTGGGCACATTAGCCCAAATACAGA	Malinois_natural	k562	0		5.05118098750608	-0.137604522747682	-0.5602020949743771	5.188785510253762	0.3495121188751189	0.4034034436132879	0.3030576183231119	3.6500497000000003	-0.2880426	-0.4462008
chr17:78082500-78082700	AAGCTGGTTGCAAACAATCAATAGAAACAGGACATGAAACTAGATAACTGTTTAGACCACAAATTCTCAGAAGGGAGTATGCCTTAACCCTAAAGAGACCTAGAAGAGCTGTGGCAAGATAAGGGCGTTTGTAACCCTATCTTATCCATATGAACAGGCGCCCCTCATGCATCCATTTATAGGCTCTCCCCAAGGGTCGC	Malinois_natural	k562	0		5.73554088701818	-0.135803459001713	0.14671688801217	5.58882399900601	0.382382039359055	0.17481564436965	0.215398830557078	4.4954184999999995	0.005324878000000001	-0.19775975
chr2:199247900-199248100	CAACCCCTTCTCCTTCACCCTTAGTGGCAAGTCCTGCTTTTCTATGGGGCAAGAACCCCCAATCCCTTATTTCCATGCCCCAACCTCTTATCTCTGCACCCCAGTCCCTTATTTCTGTGCCCCAACCTCTTATCTCTGCACCCCAATCCCTTATTTCCACACCCCGGCCTCTTATCTCTGCGCCCCAACCCCTTTTCCCA	Malinois_natural	k562	0		4.13671915190585	-0.28829768486449603	0.575918653664942	3.5608004982409085	0.358247251653896	2.15902294103984	2.20503462714932	4.2746058	-0.086811125	-0.38053292
chr9:99389250-99389450	GCCACCACCCACACCTGGCCCCAAACTGGCTTTCGAGGCTGTCCACAGTCCAGACTTGCATATCCAACCTACCTCTCCTCAAGGAAAATACTTTCTCTAACTGGGTTCTTCAGAATTCAGGAGCACATCCCACTCTTGGCCAATCCCACACCTTGGCTCACCAAGTCCCAGAAAATGACTCATGCTTTTATCTGTCTCCA	Malinois_natural	k562	0		4.6933028038754285	0.6182122009400429	-0.646854729222978	4.0750906029353855	0.256772066375858	0.511025021067146	1.3065143906735301	4.4314857000000005	0.6651234	-0.13866916
chr11:100805650-100805850	GCTAAACAAGGGGTGGAGTATTCAGGAGTTTTCTGGGAAAGGGGTGGACAGTTCCTGGAACTGAAGGTCCCTTCCCTTTTTAGACCATGTAGGGTAACTTCCTGACATTGCCATAGCATTTATAAACTGTCATGGTGCTGGTGGGAGTGCCTTTTAGCATGCTAATGCATTATAATTAATGTATAATGAACAATGAGGAT	Malinois_natural	k562	0		5.53164637013976	2.2472524402340097	2.66658349559314	2.8650628745466205	0.42548643609936	0.384404001383851	0.11495350398270501	6.7583838000000025	1.6830553	1.7242699000000001
chr14:95679550-95679750	TTATAAAATTAACATGATAAAAGACACTCCCACCAGCACCGTGACAGTTTACAAATGACATGGACACATCAGGAAGTTACCCTATATGTCTAAAAGGGGAGGAGCCCTCCATTCCAATTGTCCACCCCTTTCCTGGAAAACTCATGAATAATCCACCCCTTGTTTAGCATATAATCAAGAAATAACCATGAAAATAGCCA	Malinois_natural	k562	0		5.22904112590864	2.20494038736375	2.14094687614827	3.0241007385448886	0.431666584171699	0.344808284069615	0.0930157524993676	6.633292	2.607227	2.4472396
chr4:38876900-38877100	CATCACCTTTTCCTCTTTGTAATCAAATCTCCCTCTGCCTCCATATGATAAGGACACTTGTGATTACATTTAAGGCCAACTCAGATGATCTAAAATAATCCCCTCATCTCAAGATCCTTATCTTACTCACATCTGCAAGGTCCCTTTTGTTATGTAAGGTAACACTCACAGGTTCCAGGAATTGGGATGTGGTTATCTTG	Malinois_natural	k562	0		1.26972468276928	0.0700213753295719	-0.5699124500457379	1.1997033074397079	0.218577689729183	0.2077300264375319	0.1877353709758719	2.988138	-0.20188606	-0.4980448
chr14:104861400-104861600	ATCACCACCCTCTATCTCCACTGTCCATGTCCACCGTCCATCACCACCCTCTATCTCCACTATCCATGTCCACCGTCTATCACTACCCTCTATCTCCACTGTCCATGTCCACTGTCCATCACCACCCTCTATCTCCACTGTCCATGTCCACCGCCCATCACCACCCTCTATCTCCACTGTCCATCACCACCCTCTATCTC	Malinois_natural	k562	0									2.4570993999999997	-0.5193777	-0.71918374
chr1:196517200-196517400	CTTCTCCCTACTGGGCAGGGTCACCTGACATATGACTCCAGTAATACCATGCTGCCCCCACTTTACCACTTTAATCAGAGGGAGCCCAGCAGTTAAAGCAATATCCACACACAGAGATGAGAAAGAACCAATGCAAGAACTTGAGCAACTCAAGTGGGCAGAGTGTCTTATCTCCTCCAAACAGCTGCACTAGTCTCTGA	Malinois_natural	k562	0		5.1628255991178	-1.37184402770816	-3.86788329921935	6.534669626825957	0.3865953407436071	3.77958435754597	3.915628292889101	4.3519115	0.17478594	-0.10756464
chr17:50035850-50036050	TGCTTTGCTCCTGGTGGTGAAGGAGGCTCCAGGCTGGGGGAGGAGCAGTGGTGAACATAGCCCCTAAGAGAAATGGGAGACTGCTTTGATGGAACCCTCCTCATCAAGGCTTATCTCCAGATGCCACCTCCTCCAGCCAGCCTTCCCAGATGTCCTTATCAAAGAGGCTGTCTCCTTCCTCATCTCCATCCCCAACCCCC	Malinois_natural	k562	0		1.3156117583365	-0.398484577785163	-0.137228223058283	1.4528399813947832	0.21333615403793801	0.443823334417348	0.366474765646435	4.2357903	-0.023551881	-0.00086958334
chr8:2178300-2178500	GTGTGAGGACTGGGAGCGTTATCAGTTGTAACCAGAGACAACACTCCCACAGGAGATATCACAGTGTCCCTTCCTATGAATAATACGTGTCTGTTTCTTGACGCTTCCTCTACTTTTGGACATTTGGGTGGTTCTTGGCATTTAATCATAAAAATGCTGAAGTAAATGTCCTTAGGTGTCAATTTTGCATACTACTTTAT	Malinois_natural	k562	0		2.90960696681724	-0.643760836513688	-0.8467448692462249	3.553367803330928	0.263843727578468	0.6632200712524399	0.356804457809757	3.781929	-0.30570018	-0.44985443
chr4:111986250-111986450	AGTGGCTGTTGCAGCTGGTTATCTCTTAGGATTCTGTCAGTTCCACAACGAGAAATGGTGCTGCCACGCTCACTCCAAAGGAAGGTGGTGGTGAAGTGTGGGTTTCAGATAAGGATTTACACTGAGAGGCCAGCTCTAGAAACTACACAAAAGATAATAGATAGGAGACGGGCAAGGAGAAAGTTACAGTCATAAAATTA	Malinois_natural	k562	0		3.3905304286097206	-0.189714802758656	-0.1045927541287409	3.4951231827384617	0.31950307362240304	0.241081196229549	0.201521211437922	4.415037	0.017739903	0.10500988
chr6:841700-841900	AGCACCATGACAGTTTGCAAATGCCATGGCAACGTCAGGAAGTTACCCTATATGGTCTAAAAAAAAAAGGAGGAACTCTCAGTTCTGGGAATTGCCCACCCCTTTCCTGGAAAACTCATGAATAATCCACACCTTGTTTAGTGTATAATGTAGAAGTAACGATCAGTATAAGCAGCTGAGCAGACCATCCCACTCCTCTG	Malinois_natural	k562	0		5.02759560727697	3.02768925441888	3.72403511736006	1.3035604899169098	0.326742477120024	0.312583314921698	0.176828507957374	7.069878599999999	2.3113077	1.8193120999999999
chr4:38065250-38065450	CCGTAGCTACATTTCTGTCAGCTGTTTGCAAACTGTGCCCCAGAATCCCCTGGAGGACTTGTAGAACCACCAGTTACTGGGTTACGCCCCCAAATGTCTGATGCTGGAGATGAATTATCTTGGGTGGAGCCCTCAAGCCGCAGCAGCTGATAAGCATGGGGACCTCCTATTCTGATAAAAATTCCAAAAAAGTCCTGAGT	Malinois_natural	k562	0		6.65015898653283	1.00120128588261	1.49380922705347	5.156349759479361	0.3900461344065439	0.248790645049983	0.115690463935536	6.527344	1.2359209	1.7167218000000002
chr17:80756050-80756250	CTACAGTTTTAATGCCTTCCCCCAAATGTATGTGCTGGAAACTTAATCCCCCACGCAACAGTGTTGGGAGGTGATTGCATCATGAGGGCTCTGCCCTCACATTTAGGTTAATGTCACTGTCACAGGGGTAGGTTAGTTATGTGAGAGCAGGTTGTGATAAAAGCAAGCCCAGCCCCTTGTGTTATCTTGCCCTTCCACCT	Malinois_natural	k562	0		5.77511020632298	1.6508909452041798	0.58809424617026	4.1242192611188	0.3936900282030529	0.21172572203712303	0.13673619038023102	5.504035	1.104902	0.22438389
chr2:88502050-88502250	AGCAAGCTGGGCCAAGAAAGTGAGTGTCTGGATGGTAGATCCACTTTCTTCCTGTAACATCCACCCCTCTGGGTAACCAAGTGTTGGAATCTAGGCTGTTACAGACACTACCATAGGCCCCTTGTGGACCAGCAACGTTTGTTTATCAGTTGAATCCACTTGAACCCACCACCCTCCCACATACTTATCTGAGTTTTGAG	Malinois_natural	k562	0		4.39759733432688	0.664182278066706	-0.753079570405219	3.7334150562601742	0.286804657332534	0.31680956552069106	0.422932821712979	4.6038675000000016	0.2741785	-0.18869756
chr11:120641400-120641600	AAGCTTGGCTACTCCATAGGCAATGCAGCCCACATGGCTGAGTATATTTATAGTTGTTTCTTGATTATATGCTAAGCAAGGGGTGGATTATTCATGAGTTTTCTGGGAAAGGGGTGGGCAATTCCCAGAACTGAGGGTTCCTCCCCTTTTTAGACCATATAGGGTAACTTCCTGATGTTGCCATGGCATTTGTAAACTGT	Malinois_natural	k562	0		6.323009937929161	4.655319150647951	6.39465108877486	-0.0716411508456991	0.429918128334114	0.3502798869949519	0.110456150918806	9.155441	4.209091	4.0091534
chr12:132300500-132300700	CCCATCCCTGAGATGACCAAGCCACTCCTGAGATAACTCACTCCCATAACTCACCCACTCCCACCACACCTAACGCACCCCTGAGATAACCAAGCCACTGCTGAGATAACCCACTCCCATGATAACTAACCCACTCCCACCACACCTAACCCACCCCTGAGATGACCAAGCCACTCCTGAGATAACTCACTCCCATAACT	Malinois_natural	k562	0		0.266531987558629	-0.573732666514483	-1.80576495476056	0.840264654073112	3.8340581502841	3.800577929464221	3.92579952151478	5.022538	1.356415	0.96421254
chr22:12309850-12310050	AGAAGAGAAGGAGGGCAGTTATCGCCTAATCACAGGGACAGATAGAAGAGAAGGAGGGCAGTTATCGCCTAGTCACAGGGGCAGATAGAAGAGAAGGACGGCAGTTATCGCCTAGTCACAGGGGCAGATAGAAGAGAAGGAGGGCAGTTATTGCCTAGTAACAGGGACAGATAGAAGAGAAGGACGGCAGTTATCGCCTA	Malinois_natural	k562	0		6.078994979772849	0.2098344873584188	0.95338151272322	5.12561346704963	0.363633005746414	0.7352723524268431	0.3380927594411639	4.7158940000000005	0.39897543	0.51539725
chr8:89797100-89797300	TCATTATATGCTAATTATAATATAATTATAATGCATTAGATTGCTAAGAGATACTCCCACCAGGGCCATGACAGTTTACAAATGCCATGGCAACCTAGGGAAGTTAGCTTATATGGTCTAAAAGGGAGAGGAATCCTCAGTTCTGGGAATTGCCCACCCCTTTCCTGGAAAACTCATGAATAATCCACTTCTTATTTAGC	Malinois_natural	k562	0		5.18707530583691	2.6147110024467204	3.9977059748453523	1.1893693309915574	0.3981480090852209	0.30009199749722804	0.164121696108818	7.8042326	3.0957565	2.389154
chr20:1398250-1398450	GCTATTGGGTAATGGCCCTTATTCAGACCTGGAACGTCAAATGGCACTCCCAGACGCTGCTTATCAGCAGTGTGCACAGGCTGCTAAACACACCTGGGCCACAATTCCTGAAGAGGGAGTCCCAGTACTGTCCTTTTTACATATCATGCAAGGGTCACAGGAACCCTACGCGCAGTTTCTTGCAAGATTACAAGAGGCAG	Malinois_natural	k562	0		3.10927659455719	0.17225387072061	-0.4671310071891459	2.9370227238365803	0.3393410684776339	0.20801837011940502	0.28488014935397604	3.3827542999999998	0.1547445	-0.33146262
chr11:80412750-80412950	GTACTGTAGCAAAAAATAAACACTGGGAATTCTGGATTGGCCCTTAGTCTCCAAACAGCAGTACCTCCCAGTGAAAAGGCACAGTAGCACCCTGGAAGAGAGATAAGTCTGTTGCTTTAGGTGGTTGAGAGTTCTGGGAACTGATAACGTTCAAATTATCAGCATCTGCTAAGCTGATGATGTCACATAGGTACTTTCAC	Malinois_natural	k562	0		3.00968774820935	0.47908815380667	-0.0215781043285641	2.53059959440268	0.353499033504678	0.18177046771642602	0.201264865106802	4.697247	0.7102958	0.04239267
chr12:16048550-16048750	GGAGAAATTTGCATCTATAGAGAATCTCTGTTAATATGGCAGGTCTCTCTGGGATCTAGGAGAGATTAAGCGTTTGACACTCTTTAAGGTACGAAAGGAGATATTCACCATACATTCTCTCTGAAGGCTGTTATCTGGAGGCTTCATCTACATGACAACCTTGGTCTCCACAACACCCCCCTTATCTTAATCCAAACATT	Malinois_natural	k562	0		2.9284704974989997	0.48051250753026703	-0.278224385271626	2.4479579899687334	0.355117979909999	0.194406191411696	0.153726385999845	3.4298623	0.0422724259999999	-0.25677627
chr5:127324700-127324900	GCCCTTGCTCAAAGACTTCAAGTAAATTCTACTGCAGAGAGGAAGAATTAAACTGAACCCCTTAGCTTGGTGCTGAAGGCCCTTTATCACCACCAAACACCACCCTCCTTTCTAGCGTTACTTCTCACAATCTGTTATAAAACCTTCTGCTCTCCACCCTCAAGGCTTGGCTCTTATCTTTCTCTTTGCCTTGTGGCCCC	Malinois_natural	k562	0		4.69604321125487	-0.8803949819275029	-0.904066904650673	5.576438193182373	0.314463748347824	0.5349557911958039	0.667815409492841	3.654316000000001	0.012749143000000001	0.0922293959999999
chr2:168774200-168774400	ACTAGGCATTCTGGAGATTGCCCAGAAAGGGATGTGAGGGGACCGTTAAGATCTGTCTTGCTTATCTCATGCACTCACATTCCTTCAGCCTCCTGGAGTTCCTGATAAAAGGAAGCCAGGGTGTGGACATTTTTTAGCTATTGATTTCCCAATAGCTTGTGGATCAGTTGTACACCCACACTTCCTTCTCTGCCTAATTC	Malinois_natural	k562	0		6.32793167841758	0.625952170660921	0.143903679820722	5.70197950775666	0.39279028467806804	0.2002635985590219	0.297216730564049	4.447615	0.7313673	0.63830304
chr7:68336800-68337000	TAGATCTGTCAGTGTAGTGCTCAGGGAACGGGGAGGGGTGGCGGAGGCAGCTGGGGCTGCTGATATGCTTTTGTTGGCTCACAAATAGAGATATTCTGTGTACTGTAGGGCTCACTATCTCCTTCTCATCTCAGAGTTCCTTGAATGCCGTCTTGAATGGTTTTCAGAGCGATGATTCAGTATGCTAATCAATAGTACTC	Malinois_natural	k562	0		5.3139379109449205	0.386599848245122	0.130433558050038	4.927338062699799	0.385405294423594	0.221991300383583	0.12410786480327801	3.346789	0.019929722	-0.07184638
chr17:48825500-48825700	GCTGGGATAACAGGCGTAAGCCACTACGGCCAGCCCGTTATTTCTTGATTATATGCTAAACAAGGGGTGGATAATTCATGAGTTTTCTAGGAAAGGGGTGGGAAATTCCTGGAAATGAGAGTTCTTCCCCTTTATAGACCATATAGGGTAACATCCTGACATTGCTATGGCATTTGTAAACTGTCATAGTGCTGGTAGGA	Malinois_natural	k562	0		4.63101610776049	1.4877116232071101	2.28065642976343	2.35035967799706	0.41605730290277204	0.2985253732637619	0.135197272470688	6.9650197	1.7283544999999998	1.7452421999999999
chrX:152686650-152686850	CACTGCTCATTATATGCATTAGCATGCTAAAAGACACTCCCACCGGCACCACGACAGTTTACAGATGCCATGGCAACGTTTGGAAGTTACCCTATATGGCTGAAAAAGGGGAGGAGCCCTCAGTTCCAAGAATTCCCCACTTTTTTCCTGGAAAACTCATGAATAGTCCACCCCTTGTTTAGCATATAATCAAGAAATAA	Malinois_natural	k562	0		5.62482226744928	3.16824812183553	3.81734699081138	1.8074752766378999	0.4063830165667689	0.3947303509073849	0.1079332067945719	7.88771	1.9111256999999997	2.1496637
chr16:71492050-71492250	GGTTCATTGTTAAATAAACCACATTTTTTTACCCAAAAAAATCTACTGTGATGGACATTTAGTTTTTTTTTTACTTTTTGGCTCTTATGAATAACCTTGAAGATTATTTATGAATAACTGCAATAAACATTTTCACACGTCTGGTGAACATAAGCTCTTATCTTTCTTAAACATACTTAAGAGTGAATTTGCTGAGTCAT	Malinois_natural	k562	0		5.48141153866212	0.5683735266725161	0.900000343180207	4.5814111954819134	0.3875820794402021	0.189667354373983	0.15159390754253602	7.2971144	1.9589535	2.0453669999999997
chr9:137350400-137350600	GGTTAGATAGAGAGGGGTGGGGATCACGGGGAAGGTTCTAGATAGAGAGGGGTGGGGATCACGGGGAGGGGGCTAGATAGAGAGGGGTGGGGATCACGGGGAAGGTTCTAGATAGAGAGGGGTGGGGATCACGGGGAAGGTTCTAGATAGAGAGGGGTGGGGATCACGGGGAAGGTGCTAGATAGAGAGGGGTGGGGATC	Malinois_natural	k562	0									4.993551999999998	0.49784604	0.6097331
chrX:95903500-95903700	ACTATCATATTATACCAGAAGCACAGCTTAGTCACCCTTGACACAGTTTCCAGTTCTACATCACATACAAATGGCTCAAGCTGGTGGCCAGAGATAAGAACTTAGAGGCATCTCCCCCGCTTAGAAGACTAGACTCCCAGCTTTCCCACCACTGCTTCCTTTAAAACGGATCATTCAGGCATTTGCCTACAAACTTAAAG	Malinois_natural	k562	0		4.45299406725753	-4.02586608620667	-3.05283813596425	7.50583220322178	0.6065000882438071	3.92238245850661	3.92238245850661	4.5457589999999986	0.12803145	0.2810763
chr3:118436950-118437150	GTCTTCTGCCAAGATTCAGGGAGGGAGGCAGATGTGAAGTCCCAATTCTTCCTCCCTCTCATTCTTCCCCCTCCCCTCCCCGTGTTATCATTGGTGAAGCAGCAGCAACTGAGGGAGAGTTCTGGGACTGAAGAGGCTTATCTGTAATAGCAGCTTATCTATGGCAAGCAGTAAACCTTGAAGTTAAAACTAAAGGAATT	Malinois_natural	k562	0		5.9386056264871385	0.0741651155093368	0.14690218020745002	5.791703446279688	0.384874867630146	0.20366035860992604	0.134125153303459	5.2007712999999995	0.6010776999999999	0.7438544
chr19:56082000-56082200	TCACCTTGCTCCCCAGGGTCCCAGCTATCAGCCATATCCAAGCCCTCACTGCGGAGAGTAGATAGGAGACAGTCACTTCATACATTCTTGGGGACATGATAAGCGTCTGACCTCTGGGGAGGGTGATACAGCTGGATCTGTTGGGATCCAAACGCACATTCCCCTTCATCTTACAGTTCCTGTCAGGACAAGCAGCACAG	Malinois_natural	k562	0		5.95047330364676	0.506392796493119	0.100593563416425	5.444080507153642	0.373070418206697	0.3046565204518789	0.2988145065225119	4.8428062999999995	1.0257404	0.35255042
chr19:23183400-23183600	GGCCGTTGGGTCAAAAGCTGTGTAAATCCGATAAGCCTCCTGGAGGCGCTCTAAAAACGCTCCTGGTGACTCATCGGGCCTCTGGACGACTTCAGTCACCTTAGATAAGTTTATGGGTTTCTGAGCAGCTCCTTTAATACCCGCTAGGGGATACCAGTGGAAATTGTCTAAAGCTTTCCCTCCACTTGAGGAATTTGGGT	Malinois_natural	k562	0		5.3043502295802805	1.1775533194066599	0.4656260720794209	4.1267969101736215	0.367097701987864	0.22695096958785602	0.2052098399091469	7.0315824000000005	2.4814012	2.0478085999999998
chr2:12277550-12277750	AAGAATAGCTGAGAGGCAGACACACAAGCATGAACTGACCCCCTTTTAACACACACGTGGCTCTTAAGATAGGGGAAAAAGAAACCCAGGACTCTGCTGGTGTTGTGGGAAATGGTTTGTCCTTATCTGAACTCAGTTTGTGTTGGTTGGGGGCTTCTTAAGGAACTCCCTTTGCTGAGTCACTCTCTCAAGGACATTCT	Malinois_natural	k562	0		4.89622162668213	0.736022074442782	1.27511110475371	3.62111052192842	0.399317133186401	0.199917815895158	0.11084805939971	5.7013826	1.0441608	1.2878538
chr16:51626400-51626600	GTCCATTGTCATCCTTTTGACTGGGACAAGTAAAGGGCAGAATTGATTTTTCAGCCGGATTCTTACTCCTTATCAGTTGGAACAGGCAGGATGAGGAACAGAGCCCTAGAGACCTTATCTCATCCACTGTCTTTTGACCTAACTGCAGAGCTTGTCACCACTCCACATGTCATCTTATTTCTGCCAGGCCTTGGCCTTAT	Malinois_natural	k562	0		2.1044177438341	0.19704761361855302	0.9669887638197758	1.137428980014324	0.584255146169086	1.7111678087099702	0.863958060365394	3.978786	-0.06213616	-0.24564643
chrX:52363250-52363450	CCTGATTTTAATGAGAAAGAAAACACTACATTCCCTCTGTAGTTTTGAAGTAGAAGAAACGCAGGACTTAATTCCTGGTCCCGAGAGGATGAAGTGAAGAAACCCGCATGAAGCAGCAGATGGCGATAAGAGCAATCCCTAGCTGCATTCATTGCTTATCAGCATAAAACAGACTCATGACAGTTTACACGACATGGCAG	Malinois_natural	k562	0		5.29429519797403	0.8309373791739569	0.4671205175072679	4.463357818800073	0.3731761253119199	0.269034494136108	0.166291373530909	4.636334400000001	0.67602026	0.42056957
chr17:42780100-42780300	TGACCGGGCTCTCGGTTTGGGGGAGGGACTTATCCTGGGGAGTACACACCCATTCCCTATGCAGACCAGAGGGACAACAACGTCAGACCTTTCCACTGACCTCTCCGTTCGGCCTGGGGCTACTCCGGACAGTTAGGAGGGGGTGGTGCTGCCTTATCTGGGGTGTGCAGGAGGGTGGTAGCCTCCCCCTAAGTAATCCC	Malinois_natural	k562	0		7.27625977053784	2.16254198271394	2.10656081956067	5.1137177878239015	0.3984632266862489	0.203908005284415	0.218638354338486	6.846297	1.9660895	1.1856098999999998
chr4:87615850-87616050	CAGCGACAGCAGTGATAGCAGTGACAGCAGTGACAGCAGCGACAGCAGTGATAGCAGTGAAAGCAGTGATAGCAGTGACAGCAGCAATAGCAGTGACAGCAGCGATAGCAGCGACAGCAGCGACAGCAGCGATAGCAGTGACAGCAGCGATAGCAGTGACAGCAGTGACAGCAGCAATAGCAGTGACAGCAGTGACAGCA	Malinois_natural	k562	0		1.28413040340374	-0.21705087641695603	-1.41591654095736	1.501181279820696	0.2447000593600219	0.4945306375325661	0.7353499200809179	4.2037754000000005	0.08948547	-0.6924335
chr1:109218550-109218750	CTTAAAGCATAAAAATCCAAATTCCTGAACACAATTTACAAAGTCCCCCATGCCTTCCTGGCCTCGCTGTCTACCACTTCCCACATAGGGCCTCCCGCTCTTTGCTCTAGCTTATTGCTACTCCTAGACTCTTTCACACTTCTGTGACTGTTGCCTCTTCCTGGAATGCTCCTTATCAGGGTGTGCCACTCCCACTTCCA	Malinois_natural	k562	0		6.34042706574247	0.780083222842472	0.312008745432348	5.560343842899998	0.3480640834911789	0.514181551054521	0.500799797176053	4.534274	0.65321904	0.51098967
chr5:79811200-79811400	GAGAGCCTGATGTCTTGGAGGAACTAAAGATGGATCTTTATGGCTGCGGAGGTGCTTGTGGGAGGTGACTCTGGGTGGTGGCTGTGGGAGGGCTGTGGGGTGATTGTGGAGATATCTGTGGGGGTGACTGTGGAGGGTGTGGCTGTGGGGCTGGTAGTGGAGATAAATGTCTTTGGGGGGGAACTGTGTGTGCCTGTAAC	Malinois_natural	k562	0		6.9685664754272905	0.3901761187210221	1.41246178765783	5.5561046877694595	0.374472904457358	0.21391375700573	0.19748726127751504	5.5099072	0.60563886	0.93663514
chr5:4433150-4433350	GATTTGCCTGTTTCCTAGTTCCACATTTTCAAGTGTTCTTATAGAAGTGTCCCAATCTTCTGGTACCAATTTTCTATATTAGTCCATTCTCACACCCTCCCACTGGGTCCCTCCTACAACATGTGGGAATTCAAGATAAGATTTGGGTGGGGATACAGCCAAACCATATCATTCCAGCCCAGCCCCTCCAAAATCTCATG	Malinois_natural	k562	0		5.20794517260134	-1.20071454858218	-1.04084131382324	6.24878648642458	0.3484978581361539	2.6397526729348098	0.627552649518423	3.8732038	-0.11206207	-0.10036952
chr7:100641450-100641650	GGTCTTCCCAATCCCACTAGTCTTACCGCTCTCTGGAATAGACCCCAAAGCCGCTCCATGCTTGTGTCCCCTCCTGAAGCCTGCAGGCTGTCCCCCAGCGATAAACCGATAAACCGTTTGTGGGAGCCCTAGGAGGGCCCCTTATCAGTCCTGGCAGGCAGCCTGAACCAAGGCTGCTCCTCACCACCCCCAAGGGTGGG	Malinois_natural	k562	0		3.94163033727815	0.668537955737853	-0.438708436471766	3.273092381540297	0.24001037564367303	0.709109427224385	0.892069654135225	3.4607233999999996	-0.07844986	-0.14556405
chr4:141118050-141118250	GCTGCTGACAGCCCCCTCCCCTCCCCCAGTATCATTTGGTCATCTCACTTAAGGCTCTTATCAGAGCCACACAAGCTCTGCTTCCTGGGGAGCTAGTGTCAGACCCGTTACATGGCCCCAAACTCATGAATACTGAGGCATGGTCTGACTTTGACAATTGATAGGCTGCTTAGACAACAGTCACTGGCAGTTGGAGAAGG	Malinois_natural	k562	0		6.18449972512421	0.0981892157412821	-0.8798690039421531	6.086310509382927	0.398581648476022	0.308065893027911	0.267162637627184	3.9081354	0.06973804	-0.3511015999999999
chr10:1612950-1613150	TCTGAAGTTTTGATGAAAGCTGTTGATAATGGGTTGTGAACAAGTTAACACTTCCGTTTACTTCTAGAGTTACAGCCCACATGAATTGAATGACTTCTAGTGGGCGTAACAGAGCTTCAGAATTGTAAAGGCTCTGATGGACAGCTCCCCGGCATCTGTCTGACAGAGATAAAAGTAAACTTTACTGTTACCCTAACGTC	Malinois_natural	k562	0		5.906031223289	0.5194684395088649	-0.109847650550974	5.386562783780137	0.408177582332062	0.269140470237331	0.1733303910409599	4.7059956	0.25268343	0.0679326059999999
chr4:24805750-24805950	GTTTCTCGCTCTTGAAACACACACACACACGTATGTGGGAAGAAACTTCCTTCTGCCTTTGAACAGGTGTTATCTGGAGCTGTTGCAGCCACCTCGTTATCATGAGAAAGCAGCTGACACAGCAGGAAGAGCAGGAAGATGGAAACCTAGAACCTTGACAACTTTCTTGAATGTATAGCCCTGGAATGCCTTACTTTCGA	Malinois_natural	k562	0		2.22819235399919	-0.350133957929957	-0.526537779339736	2.578326311929147	0.3278462249724149	0.22450198855410602	0.22267767047307302	3.9496597999999996	0.049229205	-0.051774994000000005
chr14:64841750-64841950	ATATATTTTTTAAGGGTCTTTCTTTAACACAGCACACATTTACCTATTTGCAAAAGAAGGGAAACCCCCGCGTATGGAACCAGAAGAGGGTTTCTTGCAGAAGGTGCCCCAAGGTGTTGCAGTTTGATAACGCTCTCCTCATATCTGTTAAAGAGCGCGGCAAATGTTATCTGGAAGCAGCCGGGACAAGAGCACCCCCA	Malinois_natural	k562	0		4.6172391862664	0.448154984181007	0.0164869450752068	4.1690842020853935	0.348461874416397	0.230636788962103	0.212508121749903	3.6300426	0.08941003	-0.17271298
chr1:48939950-48940150	TGCTAAACATCCTACAATGCACAGGACAGACCACCTCACCAAAGAATTATCTGGCGCAAAATGTCGATAGTGCTGAGGTTGCAAAACCCTGTTCTAGTCCCTTTACAGTTTTCCAGGAACCCTTGGTGACTGCAATGTCCTTGTGAGATAAGCAGGTTGGAGACTGCTAACCCCATTTAAGAGTTGAGGAAGGCCCGGGT	Malinois_natural	k562	0		3.62202270470303	-0.329119909276958	-0.6089356277962641	3.951142613979988	0.339063350128634	0.26995224352316	0.2473214229540189	4.3143015	0.24273852	-0.2964724999999999
chr20:32650600-32650800	ATCCCTCCCATTGCCCTCCCCCGCCCAGCAGGGGCCCGCAGCCCCCTCCCCACTTCCCTATCTCTCCGACCCACCTTGCTGAGCCTGAGGCCTCCAACTTCCCCCCACCCCTCCCCACCAACCCAAATCCTTTCCTGATAAGGGCCTGGGTGTTGCGGAGGAGGAGGCTGGCGCTGGTGGCTGGGCTGGGGGTGGACTCG	Malinois_natural	k562	0		6.49105541478858	1.28854485585997	1.00823107330326	5.20251055892861	0.361660579259668	0.551070740117477	0.332236669758623	6.4707484000000015	1.7491341	1.4708896999999999
chr22:47678150-47678350	CTGGTAGGGTTTGCATCCGGCAACCTCTGAGCAGGCCTCACTCTCCCTATGGGTTGGTCCCTCACTGTGTCGTACCTGTGTATTCACCCAAGATTCAGTGAGAACTTGGGCCCAGTACTCTGCGTTCCTGACCTTCAAGGGCCTTCTGTTACTTCAGATAACGGGAAGCTGCCGTTTCTGTGAAAACTCCTTATCACTTA	Malinois_natural	k562	0		5.763328541223871	0.653498790063844	0.542859295753374	5.109829751160026	0.372939394236068	0.287308692773274	0.3440383357603939	4.998101	0.6258196999999999	0.40100756
chr17:69367300-69367500	GCTATTTTTATGATTATTTCTTGATCATATGCTAAACTAGGGGTGGATTTTTCATGACTTTTCCAGGAAAGGGGTGGGGAATTCCTAGAACTGAGGGTCCCTCCCCTTCAGACCATGTGGGGTAACTTCTGGATGTTGTCATGGCATTTGTAAGCTGTCTTGGGGCTGGTGGGAGTTTCCTTTAGTAGGCTAATATATTA	Malinois_natural	k562	0		4.062873505699129	1.22138815824069	2.0523904211024497	2.0104830845966797	0.3862401865511269	0.250389603234749	0.0983522767870594	6.9268727	1.9955535	1.7882221999999999
chr10:127034300-127034500	AGAGAAAGAGAGAGAGAGAGCTTGTGCAGGGGAACTTCTCTTTTTAAAACCATCAGATCTCATGAGTCTTATCACTCTCATGAGAACAGCACAGGAAAGACCTGCCCCCATGATTCAATTACCTCCCACCAGGTCCCTCCCACAACACGTGGGAATTCAAGATAAGATCTGGGTGTGGACATAGCCAAACCATATCATGT	Malinois_natural	k562	0		6.413903506625051	2.4985471972372904	1.83859208816569	3.9153563093877595	0.3965510609560699	0.3320164504070689	0.111746540858586	7.160651	2.0889067999999997	1.861259
chr1:47739700-47739900	CTCTCTGTTGGTTTTGAATGGAAGAGATGAGTGTGAATTATTGCCTTAGAGACAGCTAAATGCAGATGTCAGCTAGGTCTGAAACTTGGACAAGAGGTCTCTCTGGACCAGAGAGATAAATGTGAGTCACCAGTGAGAGATGGGAATGGAGGAGAAGAGAAGAGGTCTTAGGCTGAGCCATGGGGAGCTCCAACATTGAA	Malinois_natural	k562	0		2.6156374215433504	0.262664274979555	-0.3819640009829659	2.3529731465637957	0.306251139791933	0.292537873057908	0.2455978362467169	2.8992443	-0.22786984	-0.1872853
chr19:38587650-38587850	AAGTCATGTTTATTGGGAGATGAGGACATGCCATGACCACTAGTGTGTCTATGGGGGAGGGGGTGCAAGGACTAGTTCCTGACACCCCCCTAGGGACTCATTCCTGGATGTAGAGGTTGCTGGGAGCAGTAGGATCATCCACTGGGCGTGTCTCCACCACTACAGGCCTGTGGAAGGAAGAGATAAGTCAGTTCATTTAT	Malinois_natural	k562	0		6.121436893801628	1.55965917968492	2.25145398031104	3.869982913490588	0.3911066991828711	0.292523667943872	0.14563686555654	6.957076	2.3798183999999996	2.252973
chr5:51776600-51776800	TATGCTAAACAAGGTGTGGATTATTCATGAGTTTTCCAGGAAAAGGGTGGGCAATTCGTGGAACTGAGGGTTCCTCCCCTTTTAATACCATATAGGGTAACTTCCTCAAATTGACATGGCATTTGTGAACTGTCATGGAGCTGCTGGGAGTGTCATTTAGCATTCAAATGTATTATAACTAGCATACAATGAGCCAAGAG	Malinois_natural	k562	0		5.4523807050063	2.73332990784877	3.29689364595089	2.1554870590554103	0.410770087379041	0.44154089945122704	0.0947470413522431	8.369817999999999	2.4533937000000003	1.6964120999999999
chr10:6296500-6296700	AGGCAGAGCAGCGGTGTGGGCTGCTCAGTTGCTTACACTTATTGTGACTTCTGGATTATATGCTAAACAAGGGGTGGATTATTCATGAGTTTTCTAGGAAAGAGGTGGGCAATTCTCGGAACAGAGGGTTCCTCCCCTTTTTAGACCATATAGGGTAACTTCCTGATGTCATGACATTTGTAAACTGTCGTGGTGCTGGT	Malinois_natural	k562	0		6.474547030400911	4.46855962695037	5.47395782796996	1.0005892024309515	0.419740594683551	0.3456985047812	0.1082544856464119	8.983197	4.035774	3.105999
chr11:101015000-101015200	ACTAATTATAATACATTCATGCTAAAAGACACTCCCACCAGGTCTATGACAGTTTACAGATGCCATGGCAATGTCAGGAAGTTACCCTATATGGTCAAAAAGGGGAGGAATCCTTAGTTCTGGGAATTACCCACCCTTTTCCCAGAAAACTCATGAATAACACACCCCTTGTTTAGCATATAATCAAGAAATAGCCATAA	Malinois_natural	k562	0		5.9122200670349	4.1887829179269	5.8933644206792595	0.0188556463556395	0.433371724490628	0.382243817344242	0.128377256363342	6.6851754	2.2814677000000003	2.616547
chr17:13510200-13510400	TCTGCGCTCTTGACAGGAGTTTTATAAATGATTAGTCTGAGAGCTGTGCTATCGGCTTTTGTGCAACTGCAGGCAGCTGCTTCGGAACAGAGAGCTCTCATCAGCCAGGAATTATCGAGTCTTTGCATATGTGCAGCTGGAGATAAGGGGGGAAAACGTGTTTTTCCTTGCTTGCAAATCAACAATCTAAGGAGAGTGGG	Malinois_natural	k562	0		4.64125640231944	-0.380019142492427	0.275161897260425	4.366094505059015	0.364860482484951	0.3768682899778889	0.205554962075077	4.476596	0.19983776	0.14972042
chr9:88253750-88253950	CCTTCTGGACCCAACATGGTGCTGGATTTGACCTAGGTTTCACCTAGGACCTCATTATATGTTCATTAACATTCTAAATCATATACCCACCGGTGTTATGACGGTTCTGAGAATCCCCATATTTGGTGTACAAATGGGTGGCACCACAGTTCCAAGAAATCTCCACCTTTTTCCAGGAATCTTCATGGATATTCCACCCC	Malinois_natural	k562	0		5.06343448700102	0.0698412722427072	2.15799670875712	2.9054377782439	0.667896647955405	1.6131220597698	0.440409247550536	5.362808	0.4959867	0.6558838
chr9:16824050-16824250	AACTAATTCCTGGAAAATCTACAAAGGAACCCAATGGTTAGGAGTGATAAGAAACTTCTGACATGGTCCTTTGATAATCAGTCATAAAAATAGGCTGTGACCGCTACCATTATCACTAAGGAGGTAATGTGTCTAACGACAGTGAGGAGGATAATATACTATTTATTGACTCTTTTCCCTGAAGTGTTAAAGGGTTTTTT	Malinois_natural	k562	0		5.35086731120418	-0.033983639729823	0.10487668590409402	5.2459906253000845	0.375320978452326	0.1954418829209289	0.128595362788675	2.9116447	-0.07981078	-0.080151275
chr16:57226450-57226650	ATATGCTAAACAGGGATGGATTATTCATGAGTTTTCTGGGAAAGGGACAGGCAATTCCTGGAACCAAGGGTTCCTCTCCTTTTTAGACTATATAGGGTAACTTCCAAACTGCCATGACATTGTAAAGTGTCATGGCACCTGTTAGAGTGTCTTTTAGCATGCTAATGCATTATAATTAGCATATAATGAACAGTGAAGAT	Malinois_natural	k562	0		4.2119290951103405	0.730950172218038	0.845319151736909	3.366609943373432	0.4039507028819529	0.2698002152707789	0.18262157797519102	5.6072307	0.82120955	-0.20501603
chr6:168234100-168234300	GTGATAACTACGGGAGGAGGAGCACGGTGTGATAACTAGGGGAGGAGGAGCACATTTGATAACTGGGGGAGGAGGAGCACGGTGTGATAACTAGGGGAGGAGGAGCACATGTGATACCTACGGGAGGAGGAGCACGGTGTGATAACTAGGGGAGGAGGAGCACATGTGATAACTAGGGGAGGAGGAGCACGGTGTGATAA	Malinois_natural	k562	0									8.176822999999999	2.3282876	1.0515622
chr20:17342050-17342250	TCCAGTCCCATTTTACAAGAAGGAGAATTGGAGTAGACAGTTTAAGGAGTGGACTACATACTGTAAATGTTCTTGAGTGATAAGGTGTGTGTCACACCCAGCACCAGCAAATTACACATACACACACACATACAGCAAAATTAGCATCATTCAGAAGTTCTTCCCACACATTCCAAGAAACATTGTTGAGATGGTGTTAT	Malinois_natural	k562	0		5.87688250786181	-0.352840633757398	-0.356616495656306	6.229723141619207	0.4021238484663089	0.283861901796549	0.1823022646706669	2.7326763	-0.616835	-0.5939206
chr11:58739800-58740000	CTCCAAGATAGTGATAGAGGCAGGAGGAAGACAAATGCCTAGGCAGATAAGGAGGGTTGCCTGGAGAATCTCCAACCTGCCCTACAAGTATTTACACCAGATGTTTTTGTGCAGATAAGGGAACCCACACAGGGTCTTGCCTGAACATTCCCACAAAAGACAGGAGGCCCACATGCAGTGGGGGAATGGGATGGAGCCAC	Malinois_natural	k562	0		4.7030268464553	-0.1971365401736339	-0.99579225623612	4.900163386628933	0.31002689324467203	0.427818986641931	0.7389073151871359	3.7388654000000003	-0.099222116	-0.31989282
chr5:58369950-58370150	GGCAACATCAGGAAGCTACGCTATATGATCTAAAAACAGGGGGAATCCTCAGTTCTGGGAATTGCCCACCCCTTTCCTGGAAAACTCATGAATAAGCCACACCCTGTTTAGCATATAATCAGGAAATAACTGTAGAAATGGACAGCCAGCAGCCCTCAGGGATGTTCTGCCTATGGAGTAGCCAATCTTTATGCCTTTAC	Malinois_natural	k562	0		4.06418288769952	1.8282857897899198	3.1877506066321004	0.8764322810674194	0.408807937382101	0.298824282531396	0.0981266581081077	7.4869204	1.9968618999999999	2.4390197
chr3:169966150-169966350	GATTCTAACAGTGAGTTGTGAGAAGCAACGCGGAAAACGGAATGGAGACTCCAGCTTGTTTTAAACGAGCTGTATTACCCCGCACAGTGCAGGAGAAAAGATAATTGGCTCAGGTCTCGGCTCTGCCATCTACCACCTGTGGAGCCTTAGATAAGTCAGTTCTTATCTCTGTCACTCAACGGTCTCGGTCTTGTCATCTT	Malinois_natural	k562	0		3.94443861924406	-0.20034765716478	-0.312196250215445	4.14478627640884	0.376214390206741	0.2290971287061119	0.12201309561139301	3.6178712999999996	-0.03483218	-0.19599892
chr5:98954900-98955100	TGAAGAGAAGAATTCCAAGAAGGGCCAGGGTGGGGCTGGAGTGCCCCTGGAGATAACCAAGAGGAGGGTTAAGCACACCCATCCCCTCCTGGGGTGGTGGATTGTCTAGTTTTCCAGTCAGATAATGGGATCAACACTTTGAAAACAAGGATTCTAGGGATGATGCTTCTCTATTTTCCATTGATATTATGGAAAAATGT	Malinois_natural	k562	0		3.75758398926348	-0.34473189908178903	-0.169144521317634	3.9267285105811136	0.365901683463642	0.229697330683811	0.130082035908555	3.2628698	-0.30183902	-0.08958092
chr8:87686700-87686900	GTCAGACATGGAAGAGACAAAAGTTATCTTCACTGCACACACACAGACCAGCTTATCTCATCAGGCAGAAGTCCTCACAGAGACATGCTGCCAGAACTCGATTTTTAACAAACAGTGTACAATTTTCCTGGAGGGTTGTTCATGTGTTGTCCTCAGAACCCAGTTGGGAATAGATTGCTAGTGGGACATTAGGAATTCCT	Malinois_natural	k562	0		3.83107250767206	0.0231944430256248	-0.380697762298125	3.8078780646464354	0.363690017077747	0.257305254995282	0.169353110195859	4.4814315	0.100913934	-0.15037715
chr13:25200900-25201100	GCTGGGTGTGATAATGTTATTGTGGTTATGTTTTTTTTTTAAATATCCTTATCTGTTAGAGACATATACTGAAGTACATACCAGTAAAGTGATGCAATGTCTGGGATTTGCTTTAAAACACTCTAGGAAAAACAGTGTCAGGGCAGAATAGATAAAACATAAAAGGCGGAATACTGATAATCGTTGAGAGTAGGGGATGA	Malinois_natural	k562	0		3.66011907409776	0.2784758261913239	1.69248984027136	1.9676292338264	0.320460117010017	0.2274704085464939	0.153722009011495	3.5241716	-0.020316817	-0.0190508439999999
chr11:62965600-62965800	GAATGGCTACTCCACAGGCAGAGCAGCCCTGAGGGCTACTGGTTGGCTATTTTTAGGGTTATTTCTTGATTATATGCTAAACAAGGGGTGGATTACTCATGAGTTTTCTAGGAAAGGGGCAGGCAATTCCCAGAACTGAGGGTTCCTCCCCTTTTTGGACTATATAGGGTACCGTCTGGATGTTGCCATGGCATTTGTAA	Malinois_natural	k562	0		5.25009251283975	2.78018428106552	5.12224812855044	0.1278443842893093	0.418458668074858	0.369585077832342	0.113525728336297	8.784716	2.9681439999999997	3.579018
chr3:97066450-97066650	AAATAGGTCATATGTCCTGAGGTTTTAAGGTTTTAGGAAAACTAGAGAAGAGAAAGGTTTCATAAAATATTTCCAGGTAAGTCCTGCAGGAGACATACCAGTGTTCCAAATGGGATGAGTTTCTGCTGATAAGACCCAAGAGAAGGAGAGGTTTATCTTATCAAAACAGATGTCAGTGGCTACTACCTTTTCCAGTATTT	Malinois_natural	k562	0		4.28534467729271	-0.1365106915138159	0.0169148651378777	4.2684298121548325	0.3836391670618879	0.2117611890830619	0.128068300512902	4.069849	0.02300996	-0.18494429
chr1:812550-812750	TACTTGCAACAGATAAACATGGAAGCAACCCACATGTCCATCAGTGGATGAATAGATAAGCAAAATGTGGTGTACACTATACACAATATGGAATATTATTCAGTCTGAAAAAGGAAATGCTGACACATGCTACAATAGGGCTGAAACTTGAGGACGTTACGCTGAGATAAGACAGTCACAAAAGGACACATACTGTCTGA	Malinois_natural	k562	0		3.70107183618964	0.1010396312108909	0.126506470025209	3.574565366164431	0.33236009028678903	0.293074510345322	0.176076997144368	3.8073125	0.26265115	-0.18476242
chr7:98255450-98255650	TTACCCTATATGGTCTGAAAAGGAGGGGAAACCTTAGTTCCAGGAATTGCCCTCTGCTTTCCTGGAAAACTCATGAATAATCCACCCCTTGTTTACCATAGAACCAAGAAATAACTATAAGTATACTCAGTCCAGCAGCTCATGCTGCTGCTCTGGCTGTGGAGTAGTCATTCTTTTATTCCTTTACTTTCTTTTATTTT	Malinois_natural	k562	0		4.94441704066608	2.51665195146173	2.94799735288876	1.9964196877773202	0.41839174983532	0.381908895872481	0.124944934842853	6.7774066999999985	2.0807142	1.8472903000000005
chr5:168581250-168581450	CAACATCAGGAAGTTATCCTATATGGTCTGTAAAGGGGAGGAACCCTCAGTTCTGGGAATTGTCCGCCCCTTTCCTGGAAAACTCGTGAATAATCCACCCCTTGTTTAGCATATCATCAAGAAGTAATAATAAGTATAAGCAGCTGAGCAGCCCATGCTGCTGCTCTGCCTATGGAGTAGCCATTCTTTTATTCCTTTAC	Malinois_natural	k562	0		5.71152148267604	4.06742799001245	5.48190292629372	0.2296185563823201	0.41777973487681	0.4117827749574489	0.1000791807810369	8.982313000000003	3.5544434000000003	3.5368714
chr4:87615550-87615750	CAACAGCAGTGACAGCAGTGATAGCAATAGCAGCGACAGCAGTGACAGCAGCAACAGCAGCGATAGCAGTGACAGCAGTGATAGCAGTGACAGCAGTGACAGCAGTGATAGCAGCAACAGCAGTGATAGCAGTGACAGCAGTGACAGCAGTGATAGCAGTAATAGTAGTGACAGCAGCAATAGCAGTGACAGCAGCAACA	Malinois_natural	k562	0		1.6712204160892798	-0.12992180896944	-2.30439412923646	1.8011422250587201	0.263612268523802	0.491436306271813	0.8809178226634441	3.3413247999999998	-0.33342385	-0.8106246
chr22:21244800-21245000	CATCCCCCAAAACCTCCCACCCCACCTAGTGCTGATAACAGGAGTTATCAGTTGCCTTTTGTGTACAGCTAGATGAGATATGGATCTGTGGGGGGAAGAAGGGGTGGGCGTGCTAGCATCTCTCAGCTAGACTGTCATCGGATGGTGACATTCCCCAGGACTCAAGCAGCATCTGAGAAGCCACTTTCAGTATGACTATG	Malinois_natural	k562	0		1.40417059908739	0.332958518145382	-0.4541125454729879	1.0712120809420078	0.264626157192325	0.22525764838773601	0.162302663942732	3.6855612	0.06463117	-0.18444532
chr7:123992650-123992850	AAAACAAACCTCTAAATTAACTGAGACCTGTCTCAGGTATTCAAGGTTCACAACACTTATAGTTATTCCTTGGTTATATGCTAAAAAAGGGGTGGATTATTCATGAGTTTTCCAAGAAAGGGAAGAGGATTTCCTGGAACTGAGGGTTCCTTCTCCTTTTAGATTATATAGAGTAATTTCCGGACTTAGCTATGGCCTTT	Malinois_natural	k562	0		4.61153053973646	0.765152503230583	0.652959517450137	3.8463780365058766	0.42177425595285	0.177873349040406	0.135764077586083	5.5288544	0.9058724	0.76564896
chr20:44010400-44010600	TTAGACTTTGCAAGGGTTCACTGAATTTTATATTTTCTCTTTATGTCATGAAAGATAAGCCAAACTCTATTACCCAGGGGAGGGCACCCGGACCAACTGGGAAAACCAGATAAGGAGATGTACATGCATTGGGACTATCTGGTGAAGAGAGACAAGGGACTCTTCAAGACAAGAGTTTTTAAATTCATCTGAACCACAGG	Malinois_natural	k562	0		5.50156937589364	0.1735939188194369	-0.25800952964056	5.327975457074203	0.38787329765138	0.295246695005101	0.155401482525191	4.2549267	-0.13087104	-0.01781379
chr12:130759150-130759350	TGTGGGTGTAGCTATGGATGTGGGTGTAGATGTGGATGTGGGTGTAGATGTGGATGAGGGTGTAGATGTGGATGTGGGGTAGATATGGATGTGGGTGTAGATATGGATGTGGACGTAGGCATGGATGTAGGTGTAGATATGGATGTGGGTGTAGATATGGATGTGGGTGTAGGCGTGGATGTGGGTGTAGATATGGATGT	Malinois_natural	k562	0		3.73005415018742	-0.306506611761255	0.19964674493407503	3.5304074052533454	0.335302870798615	0.2387514774000259	0.19516544465340802	2.7039647	-0.12696004	-0.23548941
chr7:102682600-102682800	GGTTTCAAACTCCTGATCTCCAACAATCTGCCTGCCTCCACCTCCCAAAGAGCTGGGATAACAGGCATGAGTCACCGCACCCCACCTTCGTGGGTTTTGAGGGCAGAGATAAACCCTGGAAGAGTCGATGAGGAATGGGGAGGACCACACCCTTCCTCCTTGCAGAGTGTAGGGGTGTGACAGATGAATGAGCTCCAGCT	Malinois_natural	k562	0		3.9870958433002	0.0656055608682785	0.56724591809276	3.4198499252074397	0.318775908129388	0.3739168607464179	0.284626568221234	5.0490484	0.6280800999999999	0.6897496999999999
chr13:78758800-78759000	CATCACAGTTCCAAGAAACCTCCACCTATTTCCAGGAATTTTTATGAATATTCTACCCCTTGGTTAAAGAAACCCATAAAGGTAGCGGCCCCAAACCCCCTTGTGTGACTCTCTTGAGTACACTCATACTCCCCTTTCTTGAATGTGTACTTTTCATTCTACAATAAATTTCCACACTTTCACCATTTTCCAACTTGTCC	Malinois_natural	k562	0		4.42182439788356	0.937423336302789	-0.225222801041531	3.4844010615807712	0.366210538188743	1.03773036543292	1.9109493261933796	2.7605922	-0.25623047	-0.37375465
chr3:140449600-140449800	AGTCATTGTCATGGCAATTGTCAACTGTCGTGGTGCTGGAGGGAGTATCATTTAGCATGGAAATAAGATTATCATGAAGACTGAGGTCTTTTTGAAGTCCTTTGGTCAGCTGTCTTGGTTCTATGTACCAGTCTCAGCTGGTCTGGCTGCAAAGGGAACTTTTTATCACAGGCATTCTGTTTGTTAAAGATAAGCAAAGT	Malinois_natural	k562	0		3.80450006326397	0.288782796138405	-0.1504654693265679	3.5157172671255648	0.3618218408568489	0.174394099038014	0.137922843189656	4.2447467	0.4100427	-0.2589091
chr7:103657550-103657750	TCTGTAACTTCTCTCTGCTCTCTTAAGAACAGTTCATGAACTGCATCTGCCCTTCAGAGATAACTGAAACACACGTGAGAGCCACACCCAGCCCAGAATGGCAGAAGAAAAAAGTCCTAAAGGAGCCAAGACTTTAAAATGATGACAGATTTTATCTGAAAGATTCTTCCGGGAGCAATTTATAGTTCTGTGAAGTGTCA	Malinois_natural	k562	0		4.34257300393834	0.299805103502323	0.251698563466573	4.042767900436017	0.343541411151075	0.347901551692091	0.35021815501145	4.14311	-0.04373131	0.49240303
chr7:156819900-156820100	TGTGGAGTGAGGGCTATTATGGTGGGAAAGACCAAGTGGAAGCTACTAGAACTGCATCTACCTGGGAAAACAGTAAACCAAAACCAATACTGCATTCTTAGAGGGATTTCAGAGATTACTGCCACCGTCGAGGACTTGAAAGATGCAGGGGTGGGGATTCCCACTACACCCCCATTCGATTCTTATCTGGTCTGTGCAGA	Malinois_natural	k562	0		3.26124320800241	-0.1682777157344619	0.489037232938844	2.772205975063566	0.342201609221204	0.260720622136102	0.139786621846932	3.4150553	-0.16052121	-0.10887874
chr9:104820400-104820600	CAAGAAGTCAGCTCGGCACTCACCTGGAGCAGCCTTCCTGAGCCTCAGGGGACCTCAGGCTCTGAAAGCGGGGAGGACCCTGCACATGAGCCCCATGTGTTCACTTTAGATGAGGAGGGAGCACATGAGCCCCAGCTGTTCACTTTAGATAAGAAGAAACATAAGGGAAAAGCCTTGCCCAAGATTGCAGAGCTCAGGTC	Malinois_natural	k562	0		3.98092127522175	-0.110309581839591	0.144134288439909	3.8367869867818416	0.347827533751387	0.20333653146083103	0.1724200284033519	3.9494712	0.050410945	-0.278776
chrX:4484700-4484900	TATATGGTGTAAAAAGGGAAGGAACTCTCAGTTCCTGGAACTGCCTACCCCTTTCCTGGAAAACTCATGAATAATCCACCCCTCATTGAGCATATAATCAGGAAATAACCATAAGTGTATCCAGTTGAGCAGCCCACACCACTGCTCTGCCTATGGAGTAGCAATTCTTTATTCCTTTACTTTCTTAATAAACTTGCTTT	Malinois_natural	k562	0		5.409890291714129	1.6297654602919098	1.72101667425331	3.688873617460819	0.421769978577445	0.3048200420338859	0.0951951688921212	5.80945	0.63774526	0.94762707
chr19:55158900-55159100	GAAAGTCTACCAACACTCCCGGGGTGGGGGTGGCGGGTACTGAGTGGGAATGATTAGAATAAAATTGAGGACTCTAGCAGCGGACTTAGAATGGTATCAGCGGGTTCTCATCCTACAACCTGACTTTGGAAGTTGGAGATAAGGGGTGTCTAGGGGTTGGGTCAGACTCCAGTTTTGGAGTCTGACTCACAGTTGGGCGG	Malinois_natural	k562	0		6.447866078779218	1.3613974631551695	0.797545320733678	5.086468615624049	0.392072220225604	0.315279652602813	0.146632038578775	5.1360545	0.90242445	0.773759
chr17:16493750-16493950	ACAGGAACCAGATGTTCGCCTAATCAATAAAGACTACACCCCACCAGATAAAGACATAAACAGGCACACTCTTTGCTATCAGTCCTCACCAGAGGATTCTGTAGCCATAAAAAGAGCAGGACTTCAGCAACTGGAGATGACCGTCTGGATAGACCCCATCTTGCCCACACTCTGCCCACATCAAAGACTCTTCCTTGCAA	Malinois_natural	k562	0		3.53583515983332	-0.77656308960718	-0.19407136472215802	3.729906524555478	0.24196271145477302	0.6029058755405861	0.493976673832897	3.7353137000000003	-0.013330273	0.02328435
chr2:5291650-5291850	TGAACAACAAGTGCCAGCCCAAGACAGCCCTGCTGATACTTGGGGCAATCCCCTTTTCCCATTATTATCTCCTTGAGCAATGGACCACACCATGGTGCCTATTTCAGGTCTTTATCTTGCAACTGCCACAGAGTGAGGCTTATCTGTTCTAGGCAATGCACCGTATGAGACAGCAAATTAATGAAGGGGCTGAAATCTAT	Malinois_natural	k562	0		4.73318483295354	-0.507513826422006	-0.467326333246805	5.200511166200347	0.37997222250078	0.18302532366773003	0.1404745987151019	3.5138469	-0.23676682	-0.34601584
chr1:116504050-116504250	GCAGAAGACGCCCTTCACCAGCCACTGGGTCTCAACAGTGTGGCTCCGGCAGGCCTCTCAGTGGGTTTGTGTCACCCAAAGGCTGATGAAGAACAGGGGGGTGGGGTGGCAGTGAGAAAGCACTTGGGAATTCAGTGATAACAAGGTCACCCATTCTCTCTCTGTCAGCAACTGATAGTGACAGTTGTAATAGTGACAGG	Malinois_natural	k562	0		6.1481267159394415	1.0918280117433101	-0.0074731714387655	5.056298704196132	0.38987737483851	0.223380660808308	0.15892367760012902	4.9902496	0.9902709999999999	-0.3011791
chr11:87883250-87883450	AATTTTCTGTTAAACCAAGGAATTGGCTCACAGAATCCTTGATAAGGGAAATAGCAGAAGGAGGTGAATATGGACATAGGCTTGAGAATTATAGGACTTCAGTTCAAACCTCACGTTTGAAATTTCCTAGCTAGGTCACCTTACCAAATTCATTTTGCTGAGCCACAGTTTCTTTATCTGCAAAATGCAGATAAGAATCT	Malinois_natural	k562	0		1.22970289632627	-0.0124399102386439	-0.0884468835172042	1.2421428065649138	0.30750924945838204	0.180533484193371	0.132141149690879	3.3115474999999996	-0.015749298000000002	-0.15997127
chr7:50985300-50985500	CCATGGAAATGTCAGGAAGTTACCCTATATGGTCTAAAAAGGGGAGGAACCCTCAGTTCCGAGAATTACCTACCCCTTTCTTGGAAAACTCATGAATAATGCACCCCTGTTTAGCATATAATCAAGAAACAACTATGAGTATACTCAGTCCAGCAGCCCATGCCACTGCTCTGCCTATGGAATAGCCATTCTTTCATTCC	Malinois_natural	k562	0		6.1606457158657015	3.74774688717821	5.12358323371098	1.0370624821547212	0.418690498777835	0.423750924507438	0.108988950893122	6.734619	1.6343298000000002	1.4106302
chr2:22399700-22399900	ATTTCCATAGAACTTGCAGAGGTGAGCAACAGACACCCATTTGCTTATCAGCAGTGTCTCAAGCAAAGCCACGATGATAGATTGGGGGGTATAGCTGCAGAAAACATAACAAAACAAAACAAAAAACTCCCTAGAAACTCTGTCACAGACAAAAAGCCCTCCTATGGTTTGAGCAGATAAGCTGTTATCATGTTAGTATA	Malinois_natural	k562	0		3.71322388810772	-0.378525113943064	-0.4522682733294261	4.091749002050784	0.3350228662271419	0.298153940493113	0.251710828491834	3.3534097999999997	-0.12619396	-0.34173694
chr9:38455000-38455200	TTTCTTTCTTATCATTTTGAGGGTTTTGTATGGGATGAGGAGACTGGTATATATACTCTGTTTACCTCCCTAAAAGCAGAAGTCTGACTTTTACAGTTCTATCACATATCTGACAGTTTGGGTCTCATCCACCCCCTCCCCACCACTTATCAGATATTTCAGATCCATGGTTAGACATAACTGTGGAGCACTGGCATTTT	Malinois_natural	k562	0		1.83577097422463	0.016563350857717	-0.162201067504189	1.8192076233669128	0.322509468979783	0.19565204017468502	0.126507215315894	3.5661812000000004	-0.0102598965	-0.16385725
chr20:9320050-9320250	GCACAGAGTAAAGTGAAAGCAAGTTTATTAAGAAAGTAAAGAAACAGAAGAATCGCTATTCCATAAACAGAGCAGCCCTGACAGATGCTGGTTAGCTATTTTTATGGTTATTTCTTGATCATATGCTAAACAAGTGGTGGATTATTCATGAGTTTTCCAGGAAAGGGGAAGTAATTCCTGGAACTGAGGGTTCCTCCCCT	Malinois_natural	k562	0		5.41653133390406	2.3451692060858598	2.6258667550865398	2.79066457881752	0.414709137438997	0.3473574364580369	0.113234161573403	7.5668545	2.9604795	3.3970837999999994
chr11:11528750-11528950	TAGATTTGAGAATGGAATATTAAAAAGGAAGAAACTGGCAGGACTCAATTCAAAAAGGATATAGGGGAAGAGGGCATGGGAGTTTCAAAGATAATGCCCAAGCCTTTGGTGCAAACCATGGGGCAAAAATTTGCTGTTAAACCCAGGGAGTGGAGGAGTGAAAGATAAGAAGTGTCATTTCAGATAAGCTGATGGGCAGA	Malinois_natural	k562	0		2.20798019706455	-0.132534088753829	-0.37614510735391	2.340514285818379	0.24875608696556303	0.271344358229232	0.1946762700096389	3.4448160000000003	-0.14784399	-0.052064355
chr12:78476800-78477000	ATTCATGATCCCCCCCATTCCTTTATTGACAATGTCAGATACAAAAGAAGTTCCTCTTCAAAGGTTTGGCTTGTTAAGCACCCTTGTTCTTTGTTCTCTACTTCCAAGGGCAGACAAACTTCCTTATCCTTTGTGCCTGTCTTAGTTTCAGTAAACAACCTTCCCACTGGTCCTTATCTACAGAGACCACATCTGCTACC	Malinois_natural	k562	0		5.04995088471711	-0.175055816378111	-0.5758498592565289	5.2250067010952215	0.2523629768513989	0.636109124982781	0.9332963738697292	4.687976	0.558427	-0.03027235
chr12:132299300-132299500	ACCACATCTAACCCATCCCTGAGATAACCAAGCCACTGCTGAGATAACCCACTCCCATGATAACTAACCCACTCCCACCACACCTAACCCATCCCTGAGATGACCAACCCATTCCTGAGATAACTCACTCCCATAACTAACCCACTCCCACCACACCTAACCCACCCCTGAGATGACCAAGCCACTCCTGAGATAACTCA	Malinois_natural	k562	0		1.0797428198828398	-1.17001009407057	0.148876443750444	0.930866376132396	0.4233578693026711	1.46299875056906	0.4926161569803879	3.8893828	-0.004429389000000001	-0.39602542
chr19:50173200-50173400	TGGTCACAGGACACTGCTCCACCCATGGCTGAGGCAATTGTCCCTCCCTCACAGATCTTATCAGACTGCAGGATGGTATCGGTTTCTCTTTCCCTTGAGGACTCAGCCCTCCCCACCTCAGACAGCGACCGCTCTAGGCCGGAACCTTATCTGAGCTCCCTAGGCCTCCAGAACCCACCCGTTTCTAGCCACACGGTAGA	Malinois_natural	k562	0		5.17468772379677	3.3229797643173997	4.00655207905636	1.1681356447404099	0.3457116935663211	0.368102318772103	0.140267674207031	7.5829077000000025	3.3570599999999997	3.8974123
chr9:16739850-16740050	ATTATCAACAGAAAGGGGGATGAACTAGTTTGTGAGAATATATAGCAAGTTTAGTATGGGGGGAACAGCAGATCATGCAGATAACCAGGCAACTGGAAATGTTAGAAAACAGACTGATACTGAAGTTATCACATCCAGCAGCCATCTACACAGACCTGAAACAAGAGATAAAACAAGTGGCCAAGGTTAGTATCTCAGGG	Malinois_natural	k562	0		2.42849944395591	-0.20719342110966602	-0.193412091560256	2.6219115355161664	0.24430814758754	0.38062893442476203	0.3379017069946811	3.8201315	0.011585586	0.0005578026
chr3:132651900-132652100	GGCTCATAGGCAGAAGGGACTTACCTTGTCTCAGATGAGACTTTGGACGGTGGACTTTTGAGTTAATGCTGAAATAAGACTTTGGGGGACTGTCAGAAGGCATGATTCATTTTAAAATATGAGGACATGACGTTTGGGAAGGGTCAGGGGTGGAATGATATGGTTTGGCTGTGTCCCCACCCAAATCTTATCTTGAATTG	Malinois_natural	k562	0		4.109174398842391	0.119562915605461	-0.414137492392628	3.9896114832369305	0.357099927117938	0.262634022216891	0.208409625372773	4.176429	-0.055663712000000004	-0.21704035
chr16:17591400-17591600	CACCAGTGCCACGACAGCTTACAGACGTCATGGCAATGTCCAGAAGTTACCCTATGTGGTCTAAAAAAGGGAGGAACCCTCAGTTCTGGGAACTCCGCACCCCTTTCCCAGAAGACACATGAATAATCTACTCCTTGTTTAGCACATAATCAAGAGAGAACTGTCAGTATACTCAGTCACGCAGCCCATACCACTGCTCT	Malinois_natural	k562	0									5.2117558	0.41146392	0.24900779
chr3:58706800-58707000	TTCTCACTGCTCATTATATGCTAATTATAATGCATTAACATGCTAAAAGACACTCCTACCAGCACCATGACAGTTTACAAATGCCACAGCAACATCCAGAAGTTACCCTATATGGCCTAAAAGGAAGAGGAACCCTTCATTCTGGGAAATCCCTGCCCCTTTCCTGGAAAACTCATGAATAATCCACTACTTATTTAGCA	Malinois_natural	k562	0		6.3627162585729025	3.46988913517042	4.5451902125883	1.817526045984604	0.575392241613451	2.79217394849625	0.375353238903511	7.097439	2.8091087000000003	2.836926
chr3:196108300-196108500	TGGTTCCCCCAGGGTCAAACCAGGTCTCAGTCATGGAGCTAGGATCAAGCTTTCCTACCCTCCTCAGTAGGAGGCCCCCTTCTTCCCAGGAGGGAGAGCTAGGGGAAGGGAGATAGTGGAGGGTGAGGGAACGGCATTCGCATTTGTAAGCAGTGCCCTGGAGCTGCATGCTGGAGATAAGAGAAGGCCCCTCCCGAGGC	Malinois_natural	k562	0		5.884147705206798	0.447173360879002	0.5976190605666479	5.2865286446401525	0.360953658545969	0.4684508906566629	0.301205676985252	4.815045400000002	0.93221235	0.5086390000000001
chr13:86582050-86582250	ATGGTCCCCACTCTTGCCACCCTGCCTTCTTTCCCCCAGCCTGCATCAATGGCCTCATGGGGAGTTCCCTATGATCAGTTGACAGAGGAAGAGAAGACTAGGGCCTGGTTCACAGATGGTTCTGCATGATATGCAGGCACCACCCAAAAGTAGACAGCTGCAGCACTACAGCCCCTTTCTAGGACATCCTTGAAGGACAG	Malinois_natural	k562	0		4.0587633439654205	-0.466993481946123	-0.620762819306263	4.525756825911543	0.345085839951086	0.269893402671	0.197699743334887	3.1176696	-0.49383676	-0.40911055
chr7:153385550-153385750	ATGTAAGAAAATGCTTGGCTGTGCTCACCCTTGCCAATACTTACTTCCCTCTCATTTTGTATCTTTGTATTTATCATCTCTCTCCCCATCTTTCTCCCTGCTCCGCCCCCACCACCATTATCTATGTCTTGCATGCTGTTGCTGCCTCACAGGTTTCCATCAAAAAAGTCAATGCTTGACTCTTGGTGCACGTGTTACTT	Malinois_natural	k562	0		3.68926181910708	0.4814839933413499	0.4086822855913479	3.20777782576573	0.2122702135600701	0.49555098400137604	0.323178900249797	4.1138544	0.17715888	-0.13154355
chr12:65603150-65603350	TTGGCTGCTGCTCCATTCATTTGCTTCACTGGGTTATTCATTTTTTCATTCCTTCGTCTCCACCCTTCCCTTCCTGCTCCACCCTACCCTTATCTTCCATCCCCCACTCCAACTCTCCCAGTCCTCCCAGCCCTCCCATCTACCCCATTCCCCACCCAGTCCCACCCTCATTTATCATAAGTCTTAAAAGTTAAGAAACC	Malinois_natural	k562	0		6.299623372630121	2.25453919710597	2.60204569263654	3.6975776799935813	0.784010385189292	1.17243257606706	0.7466238911047679	5.633177	0.94339263	1.7979276999999998
chr1:225999450-225999650	CAAGTGAGCCGGGCGGCGGGGCGGTGCGGGCTGGGGGAGGGGAACAGGAAAGGCCTGGCGGAGGCAGATAAGGCGGCAGAGCACGGGGCGAGGCGTTGCTAGGAGAAGTTGCTAGGGCGGGGCTCGAGGGACCGGCTATAAAAGGCTGGCGCTGGGTTAGGTTTCGAGCTTCCTGGCCGTAAGCGATAAGGCTTTAACTG	Malinois_natural	k562	0		7.707219398062088	4.1585102649211	4.68152279729245	3.0256966007696366	0.4105546664991589	0.375108840716746	0.0940573039169546	8.85932	3.268477	3.7230123999999996
chr2:100292250-100292450	CTCCAAGCCTGCCTTGCTGCAGGGCATGACTCATCAAGGAGCCTCTTATCTGTGGACAGGAGCCTGTGTGTGATGCAAACTCCCTTCGTGAGTGCAGCTCTCCAGACCTGCACTCTGATGCCAGCCCACACAAGGTCATTAGCAATTTGTTTAAAAAAAGAAAAATAGCTGAATTCTTCCTACACACTTTTATGTCTCTT	Malinois_natural	k562	0		3.88506917298903	0.867223845958138	0.26554571947084604	3.0178453270308925	0.33842182636070306	0.201559981471218	0.23053712017386202	5.090981	1.0143236	1.0794933999999998
chr4:122906900-122907100	AAAAGACACTCCCACCATGACAGCTGACAAATGCCATGGTAATATCAGGAAGTTACCCTATTTGGTCTAAAACGGGGAGGAACCCTCAGTTCCGGGAATTGCCTGCCCCTTTCCTGGAAAACTCATGAATAAGCCAACACTTGTTTAGCATATACTCAAGAAATAACTCTAAGTATCCTTAGTGGAGAAGCCCAAGCCAC	Malinois_natural	k562	0		6.23955823451882	4.25762608412028	5.758416298835733	0.4811419356830875	0.425286824546877	0.3755445767263309	0.104215651313946	7.820681599999999	3.317175	3.3784924
chr12:74785800-74786000	GCTGGGTCAAATGGTATTTCTAGTTCTAGATCCTTGAGGAATCGCCACACTGTCTTCCACAATGGTTGAACTAATTTACACTTCCACCAACAGTGTAAAACCGTTCCTATTTCTCCATATCCTCTCCAGCATCTGTTGTTTCCTGACTTTTTAATGATCACCATTCTAACTGGTGTGAGATGGTATCTCATTGTGGTTTT	Malinois_natural	k562	0		3.9183668027019602	-0.0695974324183088	0.310871109346146	3.6074956933558138	0.342895432266636	0.4088505474632439	0.362996219480955	2.76337	-0.40347108	-0.45486623
chr10:17435250-17435450	TCTGTCCCCAAAAGCCTGTCATATGTGCTCACCTCCTTCTTCCAAGTCCCCTAAATGTCCAGAAAGCTTTATCTCCATTTCCTATGAGACACACTGCAGCTTATCTCTGTTTCACCATCTGGAGCCTAATTCCCATGAGGGCAAAGACCATGAGGAACACAGCCTTCAGCTTTGTGGCCTGGGACAAGTTACTGACCTCT	Malinois_natural	k562	0		3.58266349037379	-0.142321958591749	-0.125101309118336	3.7077647994921263	0.261036095961879	0.407787525435608	0.333168719717778	4.0863357	0.35879752	-0.4175625
chr8:129316700-129316900	ATGTCAGAGGAAATAAATGAAGACTGTGTCATTTGCCTACAGGAGCCAATTTCTTAGAAGGCAGGCAGGGCACCTTTTCAGTTATTGACTCAACAGCTAAAGAGCTGGAAGGATAAGCCTGGAAGTGTGAGGCGTTGAGTTCTAGTCCTTATCTTTCCAACACATGCTCCTGAATGAACCTGGTTTATCACATCCTTGAA	Malinois_natural	k562	0		4.80795319642276	-0.0702700154649165	-0.6923535833092239	4.8782232118876765	0.40008025458697	0.2465489179711369	0.1443326801464209	3.350676	-0.35980890000000004	-0.49830619
chr4:132110800-132111000	TGTCCACTTTCAGGTGGTGCCTGCATATCATGCAGAACCATCTGTGAACCACACCCTAGTCTTCCCTTCCTCTGTCAACTGATCATAGGGAACTACCCATGAGGCCATCAGTGCAGGCTGGGGAAGAGAAGGCAGGGTGGTGGGAGTGGAGACCATAGGCATTTGAGCCACTTCTTCATGTAACTTATTTGTGACTTCAG	Malinois_natural	k562	0		5.0612063834090595	0.205268412744765	-0.266136745802861	4.855937970664296	0.380618067106367	0.2287111066979739	0.279212117428546	3.7393384	0.5014828	-0.06384119
chr19:907300-907500	CTGCCTCCCTGAGGCCGGAGCACTCTGTCCCATGCCCCAGATTCACCCACAGCCCCCCCTGAGGCCCCGGGGCCTACTTCTCCACCCCAGCAGCTGGACAGGGCCGATAACAGAAGTGACATCCGAGGGGAGCCCTCGGGGAAGTCAGAGGGGGCGGGGCTCGGTGACACAGCTCAAGCCCTCCCAGCAAGGGGCCTGGT	Malinois_natural	k562	0		7.625423222790308	2.6463329341570203	2.25753738289302	4.979090288633287	0.402628966355854	0.44179512126764403	0.215571660571821	7.7131669999999986	3.3205605000000005	2.7043319
chr2:230659200-230659400	GTCAATTTCAGTACCTGGGCCCTCTAATTCTGCCCTGCGGAGTCTCAAAGTATGTGCTGCCCACTCACCAGAGGAAACAGAAAGCACCTTCTCAGAATACAGCAGGCTTTAATTTCTAGAACTGTGGAGTCATTCAGAAAATGAGAAGAAGAGTGTTGGGTGTCTGATAAGTGAAGATAAGGGCTCAGAGGGATTGCAGG	Malinois_natural	k562	0		4.79052414857813	-0.2017020351110239	0.34433253319684604	4.446191615381284	0.3640791134284361	0.445834304060996	0.234847495187458	3.8602866999999996	-0.04192985	0.037063144
chr20:10786750-10786950	CCTTATTCCTAGTAGTCTAAGGCCTTTTTATTCAAGGACATTCAGCTTCACTGGATGTTATTTAGTTGTTCACATGTCCCTGTGAGGTCAAGATAAGACAGATAGCCGTTATCTACTGTTAGCTGTCACATGGAGAAGAAACAGACTTTCAAGGTACAAGAATTGAAGCATGTGTAGGAAGCAGAGAGGTGTCTCATCAT	Malinois_natural	k562	0		4.25138306325414	-0.0761870166604737	-0.618746368769607	4.327570079914614	0.3759271580965949	0.1816560325478839	0.1986779064413439	3.8110277999999997	-0.17400971	-0.36760944
chr18:77322000-77322200	TGGGGAGGAGGAGCTCCTTTTTTCAGGGAGTGACTCACCTCCCACATCTGCCTGTCCCTTATCTCTCTCCAGTGCCTTCCATGGTTGTTTTCTGTATTTCATTCTGAGTTTATCGTTGTTACCTGCAGAAGGGTTAGTCCTGTACAAATGACACAGCCGTTATCAGAAGTGAACAGCTGTGTTTATTCCAAATAAAAGAG	Malinois_natural	k562	0		6.34188502014987	1.36203934075719	0.1764838155676449	4.97984567939268	0.4020522529923649	0.204761948404795	0.244678498524177	6.776987599999999	1.2488825000000001	0.29380092
chr11:102711150-102711350	CTGTCAAATGTGGTTAAAAAATAGTATGAGATCAGTCCTCATCTCAAAGATGTATAGATGAGGTTTGAGCCAAGAGTCTATCATAGCCAGCACAACTAGCAGGTGTTCTGAGAAGATAAGACACTCATTTTCATGCCTGCATTTTCCTAAAACTTTCATAACTGGCATTATAGAAAGTTTTAGGAAACATGATAGTCTGA	Malinois_natural	k562	0		2.9739545009246497	0.149980052215041	-0.0584539173099544	2.823974448709609	0.197723084255425	0.641831060184311	0.494046378308025	2.6885262	-0.4449715999999999	-0.5677538000000001
chr10:82598450-82598650	TTATCTATCCTTTGGTTCTTCAAATAGTTCATATCTCTTGGACACATGACATTGAGAAGTCTGGTAAAAAAGATAAAGCCTGCCATAGAGTAGCAAGAGAACCAAGCAAATGTAATGTCACAGAAGCCAAGAGGAGACAATTTCACCATGGAGGGATAGAAGGATGGAGTGATTGTCTATATCAAATTATGCTTAGAAAA	Malinois_natural	k562	0		2.6165424669477297	-0.17278610002388903	-0.4933850979928121	2.7893285669716192	0.280272685538173	0.24729968719279602	0.168300082970957	2.4918158	-0.3616719	-0.39518565
chr12:103227250-103227450	TGGGGCTCAGAGATAAGAGGTCGGGGCGTGGAAATAAGGGACTAGGGTGCAGAGATATAAGAGGTTGGGGCACGGAAATAAGGGATTGGGGTGCAGAGATAAGAGGTCGGGGTGAGGAAATAAGGGATTGGGGTGCAGAGATAAGAGGTCGGGGTGTGGAAATAAGGGATTGGGGCAGAGATAAGAGGTTGGGGTGCGGA	Malinois_natural	k562	0		4.35323039190678	-0.46848540212862	0.029120887112271	4.324109504794508	0.307143682757528	0.4124706374384279	0.465876565260877	3.3315911	-0.1742475	-0.41091353
chrX:63242800-63243000	AGCAGTGGCTTGCACTGCTCCATTAAGGATACTTCTAGTTATTTCTCAATTATATGTTAAACGTGGGCTGGATTATTCATGAGCTTTCTGGGAAAGGGATGTGTGCTTCTAGGAACTGAGGGTTCCTCCCCTTTTTAGACCATATAGAGTGACTTCCTGACATTGTCATGACATTGGTAAACTGTCATGGTGCTGTTGGG	Malinois_natural	k562	0		6.65458367798341	2.40346732775234	2.4592027285520404	4.19538094943137	0.421844750720416	0.373232294852385	0.0864598070374246	4.9029794	0.99674505	0.8263056000000001
chr7:133321750-133321950	GCAGGGTCAAACGGTATTTTTGGTTCCAGATCCTTGAGGAATTGCCACACTGTCTTCCACAATGGTTTAACTAATTTACACTCCCACCAACAGTGTAAAAGTGTTCCTATTTCTCCACACCCTCTCCAGCATCTGTCGTTTCCTGACTTTTTAATGATCACCATTCTAACTGGTGTGAGATGGTATCTCATTGTGGTTTT	Malinois_natural	k562	0		4.16732512964556	0.243926971018802	0.30632432165469003	3.86100080799087	0.377100148486519	0.250080715080675	0.22134309193476004	3.4168230000000004	-0.14252816	-0.2498016
chr10:124692900-124693100	AACTTGAACTCATACTGGCTCCCAGCGAGGACCCTGGCATGGGGGCTCAGGAGGAAAAAATCCTGAGTCACAGGGCCAACTGTCCCCAGCTCTCATGGGAGAATTCCACTGATCAGCACCAGAACATGAGTCCTTTATCTTCAGGAGACAGGCTGGGGGTTGGTGATTATGATAATTTGGTGTTTTATCTTCGCACAGCA	Malinois_natural	k562	0		7.26229278559729	0.1824555704901639	0.9637087721763999	6.298584013420888	0.392437408615801	0.3179698959545	0.175756356969961	7.21057	1.8736166	1.5053623
chr18:6027600-6027800	GGAATTGCCACACTGTCTTCCACAACGGTTGAACTAATTCACGCTCCCACCAACAGTGTAAAAACATTCCTATTTCTCCACAGCCTCTTCAGCATCTGTTGTTTCCTGACTTTTTAATGATCACCATTCTAACTGGCGTGAGATGGTATCTCACTGTGGTTTTTATTTGCATTTCTCTAATGACCAGTGATGATAAGCTT	Malinois_natural	k562	0		2.90434652924941	0.0226132178194794	0.0772211832358332	2.8271253460135766	0.269006008675447	0.360842014040246	0.26875073595147303	4.225261	0.2170413999999999	-0.08170302
chr6:168236650-168236850	ATGTGATAACTAGGGGAGGAGGAGCATGGTGTGATAACTAGGGGAGGAGGAGCACATGTGATAACCAGGGGAGGAGGAGCACATGTGATAACTAGGGGAGGAGGAGCACATGTGATAACTAGGGGAGGAGGAGCATGGTGTGATAACTAGGGGAGGAGGAGCACATGTGATAACTAGGGTAGGAGGAGCACATGTGATAA	Malinois_natural	k562	0		4.9701732893736	1.46951949807748	2.24690502126562	2.72326826810798	0.3308983064215159	1.42716184583964	0.930421926247966	8.422209	3.0636196	2.4101858
chr6:135110250-135110450	TATAAGGCTGGGTTTGGAGGGGGTCAGTTGAAATTTTAGGAGTTTTCATATGACTCTTACTCTTTCAGATTTGCTATCTGCAATTGCACATCTGCCAGTGACCTCTGTCTGTTACTGAAGAAGGCTGCTGGCTTCTTTGCTGTATATCCTGATCACGCTGACTTCCTTCTGCAACTTCTAGATAAGTAAATTTTTTTGAT	Malinois_natural	k562	0		6.17280184283953	1.87400950358877	1.6578679728375199	4.2987923392507605	0.392909568901065	0.278033405706091	0.153877630835582	4.5788345	0.36131054	0.60001016
chr10:1635700-1635900	ATTTTAAATCATTACTCAGTTACTCTTCATTTATCTCAGACACATGTTGAGCGATTCTGGTCCCTTTTATCTTCACTCATTTCGTTCCTTGCAATAGGCTTTGGCTATCTCTGGACACCTCCTCACTCTATCCCTGGACAGTTGCTGGTGTGGCTGTCAAAGCCCCTCCACTGACCCAGAGGCCTCTTATCTAGCAACAG	Malinois_natural	k562	0		3.69192899381756	-0.158229799222572	-0.591495887201979	3.8501587930401318	0.296142497487191	0.378814462962526	0.293191210283307	3.8852224000000004	0.074889734	-0.29371125
chrX:152781550-152781750	CCACCCCCTTTGGCCTCCCAAAGTGCTGGGATTACAGGCGTGAGCCATGGCGCCCGGCTGGTTGCCCATTTTTATGGTTATTTCTTGATTATATGCTAAACAAGGGGTGGACTATTCATGAGTTTTCCAGGAAAAAAGTGGGGAATTCTTGGAACTGAGGGCTCCTCCCCTTTTTCAGCCATATAGGGTAACTTCCAAAC	Malinois_natural	k562	0		5.27860840700859	2.9289944837713597	3.23159017759759	2.0470182294109995	0.433340790136818	0.33826685810294205	0.11470834453968301	6.9588337	2.1483097	1.9723283999999999
chr12:91643900-91644100	TCATTATTTTCAGTGTCTCTGGACACTGATAAGCACTTTCTAAGAACGCTGCTGGAAGGGTAGGAGAGGTTTGGAGGGGATCTCCTCTCATTACACCATTCGCCCATACACAGTACACACATGTATTAACTGATATCAGAAGAAAGCAGCTGAAGATCTGCTTCCAGATGTCTCAGTGGGGAAACACAGTCCCAATGCAG	Malinois_natural	k562	0		4.6524056191904	0.4349219793142571	0.132542997307004	4.217483639876144	0.3780772129762529	0.19417011472449802	0.17034825393729802	3.9679925000000003	0.40556732	0.14788517
chr3:161726350-161726550	AAGAAAAGGGAGAGTAGAGACATGGAGGGAAGCGGTTTGGGGGTTCTTACCCTCCAGAAAAGCAGGAAGGGGGTTGGGGCATGAAAACAAGGTGTTGGGGTGTAGAGATAAGAGGTCGGGGCGTGGAAATAAGGGATTGGGGCACAGAGATAAGAGGTCGGGGTGTGGAAATAAGGGATTGGGGCACAGAAATAAGAGGT	Malinois_natural	k562	0		6.03298422563602	0.7215519590558359	1.37250949898394	4.66047472665208	0.34902047210208803	0.34306908628626503	0.4377700307538859	4.055124	0.20138341	0.0777310059999999
chr4:95249650-95249850	AGCATATGTGCCACATCAGAATGGGGTATGAAATTGCTTAGTACTTCCAGAGAATTGATAGGTTTAGAGATGAGCTGGCTTAGAAAGGACCAGGGTGTGGGAGGAATCTTCCTAAGAAGTTGCTTCGTTGGACTTTAGCATATCGTTAGGATTAGGGCCACTTGGCCAGATAAGGCAGCCCTTATCTTCACTCTGCACAC	Malinois_natural	k562	0		5.66830562918985	-0.1570783668811239	-0.278189776583159	5.825383996070974	0.375046039276014	0.17173741426945602	0.1713276315248419	4.8036832999999985	0.37738025	0.3688717999999999
chr12:90091350-90091550	CTCCAAGCAACTGCACTGCTAGGACTTTATGTTGCATCATAACCCAGCCACACCCAGTGATGCATCGGTGATTGCACCCACACCCAGTGGGTGGGAGAATGACTTCCACATCCTTTAGCACCTTGGGAAAAGTCCTCAATTTCTTTAAACCACAGAGTGGAATGACTCACAGGAGACATTTCCATATCAGCAGCCTTCCA	Malinois_natural	k562	0		4.6969907264134	1.38753582434077	0.785773486395799	3.30945490207263	0.3621304271364099	0.2374140321519369	0.2740373822957169	6.6404895999999995	1.7970641	2.1539652
chr15:35166750-35166950	GATGAAAAAAATGTCAAATGCAGAATTCTTTCCAAAGGAGATCCCATCATCAGCCTGCTACTGAGATGAGGCATTGGTCAATCTGCTCTGGTAAGGGAGGTGGGGCAAGCTGGAGGGAGAAAATGCTATCATTCTCAAGCAGCAGGGAAAAGGAGCTTAAGAGAGATAAGACATGACTTTGCAAGAGGCAACAGGAAGGC	Malinois_natural	k562	0		5.8080591099767815	-0.222728683752724	0.4675090332976769	5.340550076679103	0.392321264007591	0.26628379714711603	0.147560846641962	5.073242	0.47473153	0.8364334000000001
chr7:141588700-141588900	CTTGTTACTTCTTGATTATATGCTAAACAGGGGGTGGATTATTCATGAGTTTTTTCAGAAAGGGATGGGCAATTCCCAGAACTGAGGATTCCTCCCCTTTTTAGACCATACAGTGTAACTTCCAGATGTTGCCATGGCATTTGTAAACTGTCATGGTGCTGGCAGGAGTGTCTTTTAGCATGCTAATGTATTCTAATTAA	Malinois_natural	k562	0		3.2986279400387994	0.7641058280360229	0.7575449488741891	2.5345221120027768	0.3840248807882311	0.20258844479573604	0.14299567600211902	5.9435595999999995	1.3964584	0.9515540000000001
chr8:134280550-134280750	AGCTCTAGCCTGTTTAACAAATACACCTGCTGCCTAAGGAGATCATCAATTCAACTTTAAAATGAGTCACAGAGGGGTGCAGCAAACTAATATAGGTCTAGGTAGTTTTAAAAAGCAGAAGGCAGCTGGCTGAAGTGTGGGAAAATGAGATAGGAGTATAGCGTGGTTGGCTCCACAGATAAGAAGCATGACTTGGATGT	Malinois_natural	k562	0		4.49799012942565	-0.18285023379325402	-0.7295656376968042	4.6808403632189055	0.368492480534535	0.18943774044948802	0.17620582634110102	3.5067677	-0.2554092	-0.60614216
chr16:25554100-25554300	CTCCAGATAGCAGAGATTAAGAAGAAGTATCTGCACTTAATTACAAGTCAAGATCTCAAGGACATAAAACAAGAAGAGTGGAAAATGTCATCTGGTTTTCATTTCAGGGACCCATCGCAAAGTTTATCTTAACAGACACAGGTCTAGTCAGAACTGCAAAACTGACTTATCTGCAGAGCCAGCTCAAACTGCAGGCTTAT	Malinois_natural	k562	0		4.63022304755212	-0.10856535022817401	0.34654952101691305	4.283673526535209	0.36868694440000704	0.2133249437144	0.2231293246113988	3.8158394999999996	-0.0750459	-0.11153487
chr15:65778300-65778500	GGTTTTTCTTCTCTGGTGATAACAGCCAGTCTTATCTAACAAGCCAAAGTAACACTGTATAGTTTCCCCCACCCATCTACACCCATTTATCTTAAAAACATGACATTTCAGAGTCCTCAACTAAAATACTCAGTGGTAAAATACAGTGACCTAAAAAAAAAAAAAAAAAAGCGTTCCCCAGTACCACAGTCATTACAGCT	Malinois_natural	k562	0		4.058381030450271	0.3629065729442229	0.1731329662466419	3.6954744575060485	0.323472383752802	0.22541959329567	0.226695159351608	3.9771454	0.5526893	0.36251035
chr11:57765050-57765250	TTCTTAAACTTCCTGGAATTGTGTCACACGTTGTTTATCAGTAAAATTTCTTCTTCCAGAGAATTTGTTAGGTATGTGGTTTGGAATGATAGGATATCATCAACTTGCAGGGACAGGCTTGTAGGAGGTAGTTCAGATATTCTTGTCTTTCCCTCTAGACTATGAGCAGCTTGGGTGTAGGTACTGTCTTATCTCTGTAT	Malinois_natural	k562	0		5.67606400709954	-0.0199329916241833	0.197689422398115	5.478374584701425	0.3837391336759141	0.172378091134498	0.150851384048707	4.057905	-0.055578224	-0.29678193
chr2:68283500-68283700	TTGACTCAGACTAGCCTTTATCAGACATGGTCAGCTTCCCACCTCCTCCTACCCTCCTGTACTCTCATCATCTGTTACTCCACCTCAGAGACCCCAGCTGCCATCATCCTTATTTAGCTTCCCCACCCCTCACCACTGCAGAAGACTCTGTTCTTATCTCCTGCCTCCAAACTGCCTCCAGGAATATTGCTTCATAACTC	Malinois_natural	k562	0		6.1955443219712905	0.776073982130879	0.539875841084394	5.419470339840411	0.286860553014721	0.7204050094673091	0.727102803763212	4.5154440000000005	0.27128485	0.082617074
chr4:94388100-94388300	TCGGGGCACAGAGATAAGAGGTTGGGGCATGGAAATAAGGGATCAGGGTGCAGAGATAAGAGGTTGGGGTGTGGAAATAAGGGATCGGGGTGCAGAGATAAGGGGTTGGGGCATGGAAATAAGGGATTGGGGCACAGAGATAAGGGATCAGGGCATGGAAATAAGGGATCGGGGCACAGAGATAAGGGGTCAGGGTGCGG	Malinois_natural	k562	0		4.31801936313863	-0.1492656692079019	-0.927916625072723	4.467285032346532	0.309082398011033	0.507727184898364	0.9195251173043579	3.7937467000000002	-0.25993535	-0.51139456
chr2:204187250-204187450	GCAAGAAAGAATTCGAGGCAAGTCCATAGAGTAAAGTGAAAGCAAGTTGATAAGGCAGAGCAGCCCCAAGGGCTGCTGGTTGCCCATTTTAATAGTTATTTCTTGAGTAGATGCTGAAAAGGGGTGGATTATTCATGAGTTTTCCAGGAAAGGGGTGGGCAATTCCCAGAACTAAGGGTTCCTCCCCCTTTAGACCATAT	Malinois_natural	k562	0		6.8517507464718195	3.9050267929716402	5.4008705703005395	1.4508801761712802	0.410706708290488	0.3893677636576789	0.100721882841099	7.4425955	1.9044729999999999	2.2476835
chr4:43447650-43447850	ATCAGTATATAATAGCATATCTGGCCATTTCTCTTTTCATGCAAAGCTCACGACCAGGTGCACTCCTCAAAGTTCTTTCCACTGTGAGGATTTCCCTTCACTGCTGCCCTTCAGAGATATCCTAGCCCACTTTTGGGTGGCGCCTGCATATCATGCAGAACCATCTGTGAAGCAGGCCCTAGTCTTGTCTTCCTCTGTCA	Malinois_natural	k562	0		5.68545575921517	0.11337523895425801	0.511951407232443	5.173504351982727	0.32231338499320505	0.5676126165105451	0.404182645926897	3.5684342000000004	0.15165457	-0.10654201
chr2:30290750-30290950	AAAACTAAGTCAATGAATAAGTGCATAAAATTGACAAAGGGTGAGACCTGAGACTGAACCACAGGTCTTATAGTCAAGAAGTGCATCTGTTCCTCACCAAATATCATCAGATCAGCCCAAAGCTCTGTGTGAGGTCAGACCTGGAGCTTGGCATTTAAGATAAGGGCTAATCTACAAACCACAGGCAGCTCCCATCTGAC	Malinois_natural	k562	0		2.76934754911047	-0.2111233957957689	-0.578157396653067	2.980470944906239	0.276454953112288	0.22245105207899302	0.2763800137211839	4.335965	-0.037335373	-0.26843572
chr5:85452550-85452750	TGGGCATGCTTACCAGTCAGCCGAAACCAGTCCAGAGATGGTAGTCAGTTTTTACAAAGAGATGGATTGTGAAGCAAGTGAAATGTCACATCATAACTGCAAAGAGGGAGGGGGCGACCAGTCACAACCTCAGATGACTTGCTAAAGGAGATAAAGGAATGAGTCATCAGTTTCTTGTTTTCTAGAAATAGCTTTTGCTT	Malinois_natural	k562	0		5.94447561159461	2.29617462206862	1.75769527851669	3.6483009895259904	0.39629662867035204	0.258838669463615	0.1002105263247959	6.9327602	2.1837678	2.4949782000000003
