## Supplementary Tables 2,6,10 for "Machine-guided design of synthetic cell type-specific *cis*-regulatory elements": SupTable 10 - CODA_paper_library.txt (part 29 of 34)

ID	sequence	origin	target_cell	round	track_ID	K562_l2fc	HepG2_l2fc	SKNSH_l2fc	MinGap	K562_lfcSE	HepG2_lfcSE	SKNSH_lfcSE	K562_prediction	HepG2_prediction	SKNSH_prediction
chr13:21290050-21290250	TGACACCGCAATACACATATGACACCCGCAATACAGATATGACACCCGCAATACAGATATGACACCCGCAATACTGATATGACACCCGCAATACAGATATGACACCCACAATACAGATATGACACCCGCAATACAGATATGACACCCTCAATACTGCTATGACCCCCGCAATACAGATATGACCCCCGCAATACTGCTAT	Malinois_natural	k562	0		-2.6853859423013997	1.52060457122251	-3.20842139071726	-4.20599051352391	3.92078375189606	1.9577858191896	3.92078375189606	2.4350076	-0.57923466	-0.9482651
chr2:8615800-8616000	TGTCAGAAACCATTCAGCCCCATGGCCCAGGGACCAGAGGTTTGTGCCCTCTGCACGTGGCCCTGGTGCAAGGCCCTTGGCTGGGCACCGAAGAAGATAACAAAGTGTTTATGACAGTCGCAACCCTTCAGGAGCTAAAGCAGTCCAGGAGCAAGATAAGGCAAGTTCAGAAATAACTCATCTGCAGCAGACAGATAACT	Malinois_natural	k562	0		4.66401841563196	0.0600966026945855	0.288321567986782	4.3756968476451785	0.3300463177952511	0.269951418852638	0.2949802423225759	4.312757	0.42740843	0.39824247
chrX:36424100-36424300	CTCCCACCAGCATCATGACAGTTTATAAATGCCATGGCAATGTCAGGACATTACCTTATATGGTCTAAAAATGGGAGGAACCCTCAGTTCTTGGAATTGCCCACCCCTTTCCCGGAAAACTTATGAATAATCCACCCCTTGTTTAGTATATAATCGAGAAGTAACTATAATATCAATCAGATGAGCAGGTCATGCTGCTG	Malinois_natural	k562	0		5.79697055079791	3.9982638518467497	6.23050460118057	-0.4335340503826597	0.412110627518361	0.373503482276669	0.11027478504395401	6.290595	1.7765807	2.1310257999999997
chr9:137350500-137350700	GAAGGTTCTAGATAGAGAGGGGTGGGGATCACGGGGAAGGTTCTAGATAGAGAGGGGTGGGGATCACGGGGAAGGTGCTAGATAGAGAGGGGTGGGGATCACGGGGAGGGTTCTAGATAGAGAGGGGTGGGGATCACGGGGAGGGTTCTAGATAGAGAGGGGTGGGGATCACAAGGAGGGGGCTAGATAGAGAGGGGTGG	Malinois_natural	k562	0									5.3624606	0.6390308000000001	0.7964978
chr20:56220000-56220200	TGTGCAGGGAGGGGGTTACACTGGCAGGAAGGGCAGTTTTGGCGGGAAGAGCCATTATGGCTGGAGGGGTAATCTGCAGAGTGAGTGACTAAGGGAAACGAGCAAGAAACAGATGTGGACTATAGATTAGGACCGGTAGGAAGGTTGTTTACTGCAACCAGGGGCAAGGAGACATGAAGAACAAGGAAGTTAACATGCCA	Malinois_natural	k562	0		5.1042069748772505	-0.359564870366	0.250604197040024	4.853602777837226	0.267464103734982	2.5788494307122	0.6516143793611271	4.2929525	0.25567695	0.25832623
chr6:7535950-7536150	GTTTTTAAATAACTGGTGCAAAAATGTTTTAAGCAAGCTTCTGTTTCTGAAATTCTCTATGGAATATAAATGTTGAGTGCCTTCAGTAAAGGATGATTAGCTATTCAAAAGTTTCTTCACGTAACCATTAGCACATTATATCTCCATGTGGTGTTTGCTGATAACTGGGTTTACTAGCAATAATCTGCATCTTGCATTTG	Malinois_natural	k562	0		3.7032835218712004	0.0513954384942731	0.2236614192385919	3.4796221026326077	0.351897303678552	0.2234522254718539	0.161935713968032	3.1660093999999996	0.04538864	-0.024430424
chr16:32322850-32323050	CCAAATACCTCTTTTTTCTTCTTTTTCTGATGAGTCATCTCCCTAGACTTGCATTTTAAAGAGATAGATAGTTATCAGGTTCCAGAGAAGACGTGGTAGAACATTTATATCTCAAAGACACAGAGCTGAGACTTCAGGTTGAGATATGATAATTTGCCTAAACCAAAAAGGAAGGTGTAGGTAAAGTTCTAGTCAAGACA	Malinois_natural	k562	0		4.53008076845463	0.315069870648296	0.26589398900433703	4.215010897806334	0.383038499139818	0.17371162800632903	0.10324392355985601	3.9107432	0.057913125	-0.31364173
chrY:8553250-8553450	GTTTGTCAGATATGTCATTGCCACAGACAATCTGTGAGACACTGCATCACCCCCATCTGCATGCTTGAGAGACCAGTCCAAGGCGTGAGAACACTGATCCACATTGGTGTGCCTTTGTCATGGTTCCTGCCATTTCCAGAGAGCACCCATGAGGCAAACGATAAGGGGAGACAGCTCAGCTATCTTTCACTGACATCCAC	Malinois_natural	k562	0		3.82190657047258	0.305270963788466	-0.189747719687312	3.5166356066841136	0.3603825631373189	0.2052849346063839	0.129713087020422	2.5714803	-0.18675822	-0.33927152
chr19:10617100-10617300	TAGTAGAGACGGGGTTTCATCGTGTTAGCCAGGATGGTCTTGATCTCCTGACCTCGTGATCCGCCCGCCTGGGGCTCCCAAAGTGCTAGGATTACAGGCATGAGCAACCACGCCCAGCCCTTGTTCTTCTTCTTATCTTGCAGCATTGTTGCAAAGATATAGCGAGTTCCCATCCTGCGGGGTTTAGATTAGGCTCTCAG	Malinois_natural	k562	0		5.21443805155123	0.321836662207649	0.75601458279955	4.45842346875168	0.3823898986540939	0.17588101967224803	0.1833935914354299	4.473153	0.39496255	0.6700491
chrX:125219900-125220100	TCATATTATGTACTGCCTTGATATCTGGCGAAACTGAGAGAGCCTCCAATGGCCTACCTACGAGTTTTTCTCCCTGCTGTGCTCCCACAGATAAGTTCCCCTAGCCTAACAAGACTCCTTATCAAGGAGACCAGGTGCAGTTCCTAAGTAGTGGCTTTCAGTTCTTTGCCGGCCCATGGAATTATTCAAATAAGCCAATC	Malinois_natural	k562	0		5.1345905663649285	0.969903397330372	0.653329261213298	4.164687169034557	0.3871097352504021	0.1874429365010439	0.1177764297894169	5.423047	0.780805	0.3936305
chr5:166959850-166960050	CTCCACATGAATTCTAAATTCACAAATATAGAGTGAAACTCTCAGACTTGGGTGCAATTCAGGAAGCAAGTTCTTATCTTCAAAACACATTGTTTTACTTTCAGGGATTCTTATCTCTTCTAGCAGCCTGACATTGGAGTTACGTTCTGTATATGAATAGAGACACAGGCTGCATCTTACTCTGAGTGGCAGCCAGTGTA	Malinois_natural	k562	0		3.76371044294434	0.0416777951285396	-0.0223251758296697	3.7220326478158015	0.3640034156953179	0.193339108085296	0.13837225096767403	5.0123042999999985	0.3048568	0.36166668
chr3:18209000-18209200	GCTTTTGGGAGGCCACCATGAGTTAGCACTCTTTTCTTCCAAACACATCTAGTAATGCTAGGATGTGGAGAGGCTGACACATTACCCTAGTGAAATGCAGAAGTGTTTGCTCCTAATCTCTGTGGTACAGAGGAGGAACTCTGAGGTTGACTGTTCTTCCTTTTGCATGGAAAGACATCTATCTTTACACTGAGATAAGG	Malinois_natural	k562	0		4.40683584884442	-0.36081342550904105	-0.1508270695343209	4.557662918378741	0.39139390421333903	0.16935054216137302	0.127124233434467	2.663088	-0.1748625	-0.28139308
chr4:87614650-87614850	TAACAGCAGTGATAGTAGTGACAGCAGTGATAGCAGTGACAGCAGCAGTAGCAGTGACAGCAGCAACAGCAGTGATAGTAGTGACAGTAGTGACAGCAGCAATAGCAGTGAGAGCAGTGATAGTAGTGACAGCAGTGATAGTGACAGCAGTGATAGTAGTGACAGCAGTAATAGTAACAGCAGCGATAGTGACAGCAGCA	Malinois_natural	k562	0		0.933790934559532	0.265383817036096	-0.8157360619364379	0.6684071175234361	0.203726513931925	0.29616021003357	0.227504532954619	2.9729482999999997	-0.23183224	-0.803529
chr2:83951450-83951650	CTGACAGCTGTCTCTCTCATCTCTCATCACCAGACTGTCTCAGCACGTTATCTGTAGCACACAGACCCTTGTCATTTTTACCTGGGTTCGCAGTTCCTGATCCGCATGTCTTCCCTAGATCCAGAGTGTATGAACAGGGTCTTGCAATATCTTTAATCCTTGACCAAACCATCTAATAATAAAATGAACTTAATAAATAT	Malinois_natural	k562	0		2.14151490851183	-0.3333002307643229	-0.4243474542851239	2.4748151392761533	0.197985809611816	0.565474380592913	0.6889586582556689	3.217117	-0.25229272	-0.44392875
chr11:129595650-129595850	AACTCAGCCTTCCAAGATCATTTATGAAGTCTTGGCTGTGTACCAGCGCTGTGTATGGAATTCCTGGAAGAAACTGGGGTAGGAGCTCCCAGGCCAGCTGAAGTGACAAGATTCTCAAACCTCACAGAGGGGAGATGACAAGAAGAGATAATGTCCTAGGAGGCTGTGTTATCGACATCTGCCAGTTTTGTCAGCTCTGT	Malinois_natural	k562	0		4.5665382218440405	-0.0480297404052687	-0.183498574504285	4.614567962249309	0.374852261066265	0.2024880213480768	0.128829320970628	2.860684	-0.36068526	-0.35860097
chr12:83196700-83196900	AGAAAAGTACACACTCAAGAAAGGGGAGTGCTGGCATACTCAAGAGAAAGTCACACAGTGAGGCTTGGGGTTTCTATCTTTATGTGTTTCCTTAACCAAGAGGTAGAATATTCATGAAAATTCCTGGAAAAAGGTACAGATTTCTTGGAACTGTAACACCAACCATTTTTACACCAGATAAGGATGTTCTTGGAACTGTC	Malinois_natural	k562	0		5.83966071928816	-0.192949176173007	-0.3803661163567649	6.032609895461168	0.3971262625410229	0.191907869536695	0.161070197890587	4.1142059999999985	-0.17734958	-0.14452222
chr1:40821000-40821200	GAGCCCCAAACCCAAGCCTCACTCAGCCCTTCCTTATCTCTCCTCCCCAGGGTAGAACCCTCCTCCCTGTCGCTGTTATCTCCAGCCACCAGCTCAGCCTTTTCTTCTTAGCGTCCCTTGGGGCACAATGGCCACTGTCCCCTGGGAGCTGGCCTTCTGAGGGGCATTGTAGGGGCAGGCGGCTGGCACTGTCCATGCCA	Malinois_natural	k562	0		4.601191330182	-0.540543703724944	-0.6816113158623139	5.141735033906944	0.285816462002813	0.5663637392242851	0.57787398500157	4.9520664000000005	0.071233	0.26313698
chr8:14544650-14544850	AACCTCAGGCTTACTAGGGTGGGGAAAACTCCACCCTGGTAAATTTGTGCTCGACCGGTTCTCTGCTCTTGAACCCTGTTTTCTGTTCTTTAAGATCTTTATCAAGACAATACGTGCACCACTGAACATAGACCCTTATCTGTGGTTCTGCTTTTGCCCTTTGCCTTGTGATCTTTCTTGGGCCCTTATCAGTAGTCCTG	Malinois_natural	k562	0		4.25146469151327	0.37679649387172603	0.1082241546800309	3.874668197641544	0.34684900623542	0.4159101755083221	0.226877321373996	3.4573004000000003	0.05839693	-0.22598574
chr5:154654100-154654300	TGCAGGGCCTGCTCAGGCCTGATAAGGGACTTGGCTCAGGCCTTTATCAGTGGGACTTGGGGCTCCCGACAGGCATGTGTCCCCGTTTGGGAGAGGAAGCTGTGAAGAGAGGGTGCCCAGCCCCTGAGCAAAAGAGATAAAGGACAGAGACTTTTTAAAATACTTTTCTTTTTGTTTTTTAATCTGTATTGCTTTCTCTG	Malinois_natural	k562	0		5.66324641718893	0.478143787829435	0.8764485300913829	4.7867978870975465	0.38739498917200105	0.2071661802513599	0.141377974074233	5.167046	0.66405904	0.49361402
chr3:22585500-22585700	GCCTTTCAAGTAGCATTGGCTATGTGTTAGGAGGTAATTAAAGTTTGTCTGTGATAAGCAGCTGGGAAAAGGCTGAAGCCAACGATAAGCAGCTAAGGAGCTACAAAAAAATGACCAAGAACAATGCTGTCAGCAGAGGGAAGCCAGTGTTTAGATAAGCACCCTTGAAGAGTGTAGCAGGGTAGAAAGGATAGCAGATG	Malinois_natural	k562	0		5.5056437231700714	0.2901196801790301	0.0007703672705099	5.215524042991041	0.3857354918918689	0.184749910062756	0.233348738400576	3.911607	-0.14028643	-0.21151009
chr1:225928500-225928700	TCTCAGACAAAATGGATACTGCTTCACTTCTGTCTACTTCTGCTTCTTCACTATCAGGGCCTCAGGGCCTCCCTCTAAACAGCAGGCCAGTCTCTCCTATCTCTAAACAGCAGGCCAGTCTCTCCTAAGAACTGAGATGACCTAGGAAATGAGAGAGAAGCCTGTGCTGCTCCCAGATAAACAGATGGCAAGTGCCTTGG	Malinois_natural	k562	0		3.3737266975334	-0.0765562280607857	0.7427460009988309	2.630980696534569	0.264894497299372	0.524631052668763	0.1822737949317589	5.1516684999999995	0.4346617999999999	0.7033510000000001
chr16:73230850-73231050	CTGCTGCTGGCTGATAAAGCAGACAGCTCTTTTCAGGACAGGAGGGCGGGGGGAGCTGGAATTGAATCCTCATGCGGAGGTCTCACTCTAGATAGCTATCTCAAAGGCGACACAGCCCTTCTGTCGCCAGGCCAGGAGGAGACAGATAGGGCAATGGGAGAAAGGGTGATGTGAGCCCAGAGAGATTGTATTACCAAATT	Malinois_natural	k562	0		2.87103484448063	0.253476060838205	0.4021982744205849	2.4688365700600454	0.2862814670348919	0.206876481193987	0.1874475658042869	4.2970705	0.33061337	0.33662242
chr1:151739600-151739800	CTGTCTCAAAAAAAAAAAAAAAAGAAAGAAAAAGAAAAGAAAAAAAGGTACTATAGTGGATACTGTTGTGCCACCCAGATACCCACCCCCATCAGGACTGAAGCACTCATCCTTGTCCTCCCCCCAGCACTTCTGGGAATTTTGGGTGACTGACAGTTCCTGGTTGCACCAGCATTTCCAAGAATTTGGGTGACTGACAG	Malinois_natural	k562	0		6.65944725851936	0.733805121141145	0.3908040743909879	5.9256421373782135	0.384446078891026	0.4113874771892279	0.390165105236132	4.716449	0.2692936999999999	0.6275914
chr1:228847400-228847600	AGTAAAGTGAAAAGGAGCTTATTAAGAAAGCAAAGAAAAGAATGGCTACTCCATAGGCAGAGCAGCCCCAAGGGCTGCTGGTTGGCTATTTTTATGGTTATTTATTGATTATATGCTAAACAAGGAGTGGATTATTCATGAATTTTCTGGGAAAGGGGTGGGCAATTCCTGGAACTGAGGGTTCCTCCCCTTTTTAGAGG	Malinois_natural	k562	0		6.018143269279081	3.7051052118708903	4.34513669082448	1.6730065784546009	0.428324551138613	0.368567163549117	0.106153037243512	7.6579633000000005	2.7836990000000004	2.4708586
chr4:87615250-87615450	TAGTAGTGACAGCAGCGATAGCAGTGACAGCAGCAACAGCAGTGACAGCAGTGATAGCAGTGACAGCAACGAAAGCAGCAATAGCAGTGACAGCAGTGATAGCAGCAACAGCAGTGATAGTGACAGCAGTGATAGCAGCAACAGCAGTGACAGCAGTGATAGCAGCAACAGCAGTGATAGCAGTGAAAGCAGTAATAGTA	Malinois_natural	k562	0		2.8966095797937297	0.457465908265643	1.1539306447411202	1.7426789350526095	0.241586723311707	0.3424775807272249	0.20167119836622802	3.1361522999999996	-0.095784955	-0.6035059
chr2:33108650-33108850	TCCTGGAAAACTGGGTTTTCCTTTCCTGAATAGGAGCTAGCCTGTACATCTCTCAGCGGGTCAGAGTAGCATGGTGACAGGGTGGCAGCATGGCCGGAGGGCAAATTGCTTCCGAGATGCGGAGGATTCCTCTTTCCAAGAGGCTGATAGAAGAGACTTGTGGTTCTTATCAGTCACTACCAGATGTGTCCAGCTGTTTC	Malinois_natural	k562	0		3.7193744962006003	0.15240820976434602	0.0009425787296749	3.5669662864362537	0.3802054272666741	0.23531265343395602	0.1102992367985419	5.4684772000000015	-0.0091279745	0.26957790000000004
chr22:17965600-17965800	CCTCATGTGATAGACAAGAAAAAGGAGACAGAGAGGCTACGTAACTTGCCCCAAGTCACACAGTAAGAGCTGACACCTGATCCCAGGAAGCCTGGAACCGTGAACACTAAGTAGCCTCTCTACTGATATCTGCTATCATCTTAATCCAGAAACCACCCTGTAAGTAGTTATAATTATCTGCAAGTTACAGATAAGGGGGA	Malinois_natural	k562	0		3.17487930142345	0.129330730806144	-0.3383828285368369	3.0455485706173064	0.308005962422003	0.2006569773653689	0.21325470746575	3.4883572999999997	-0.22238743	-0.47102773
chr5:57953800-57954000	CCTCATTCTTGCAATATTTTCTAGTACACATTTTAAAGACAGGGAAGCTGACAGACCATGTTCTTACACTAGCTTTCTTTGCAGGTTGCCTCTAGGGCTTTAGATTGAGATGTTATCATGGACTGAACTGTGTCCCTGCAAAATTCATACGTTGAAGCCCCAGCTCCCAGTGTGGCTGTAGTTGGAGATAAGACTTTTTT	Malinois_natural	k562	0		4.7450061697622585	-0.182970063149107	0.1136662523895659	4.631339917372691	0.3693853624466359	0.18713748274174102	0.160920739887531	3.8206773000000003	0.0077642946999999	-0.22849983
chr11:80595050-80595250	TAAACTCACCAGTACTGAGAGTTCAGTGCATGCCAGCAAAATTCCCAAATTAATTCCTCCTGATGAACTCCCTCTTTTCTAATACATTTTTTCTCACTGCTATTATGTGGAAACAAGTTGACACTGGCTTCTTACACATAGGACTTATCTAGACTTCCAGTTGTTTGGCTGATAAGGAGATTACTAAGTAAACTTCTAAC	Malinois_natural	k562	0		4.47471960382726	0.399416080904489	-0.30600419115661	4.0753035229227725	0.3714585552336999	0.24665955284982302	0.17801743047264104	3.750083	-0.08282375	-0.35294324
chr2:31139800-31140000	ACATGTACTGAGAAATGGAGGCGTCTACTCAAAGCCTCCTGTTTTTGGTACCTTATCTTTCAGCCACAGGGAAGTCCTGCCTCAACCTCAGAGAGTTCTTGACTGGACTGTAGATAAGATGTTTGGGGTTGGGAACCGCAGTTGAAATTAAACAGCCCAGAAAAGGTGAGCACTGTTGCCAGCCCTTTCAAGATCTACCT	Malinois_natural	k562	0		3.42600459970561	-0.0142597279362801	-0.4794047274977539	3.44026432764189	0.362717173362526	0.2092626070914059	0.158566416236862	3.7649329	0.0974608959999999	-0.27389586
chr2:238618550-238618750	CCTATGATTCAGTTACCTCCCACTGGGTCCCTCCCATAACATGTGGGAATTCAAGATAAGATTTGGGTGGGGACACAGCCAAAACATATCACTTGTTCTTGATTCTCTGTGGAGGCGGAGGAGGGCTCTGGCCTGTGGTTAGGGAGATGACAGTGTTGTCCATTTCTCTTGCTAATCTTTTGCCTGGCTCCAAGTACTGG	Malinois_natural	k562	0		4.28073232120334	-0.28144651312859903	-0.0589077140701759	4.339640035273516	0.3754493864257899	0.191434312448449	0.1506437725461009	4.044822	-0.06881742	-0.16941854
chr1:116632200-116632400	TCAGTTTGCCAGAGCTGCAGATTTAAAATACTTGCATGGTAATCGAAACCAGAAAATGCTGACCATCCCCCAAAACCTCCCACCCCACCTAGTGCTGATAACAGGAGTTATCAGTTGCTTTTTGTGCACAGCCAGATGAGATATGGATCTGTGGGGGGAAGAAGGGGTGGGCGTGCTAGCATCTCTCAGCTAGACTGTCA	Malinois_natural	k562	0		1.75950718614631	0.498527768906646	0.196839428433497	1.260979417239664	0.250148576658535	0.1846543977105181	0.136425700333164	4.6008214999999995	0.5131474	0.614352
chr14:52479250-52479450	AACGAGACAAGGATGCCCACTCTCACCATTCCTCTTCAACACAGTACTGAAAGTCCTAGCCAGAGCAATCAGACAAGAGAAAGAAATAAAGGCATCCAAACTGGTAAAGAGGAAGTCAAACTGTTGCTGTTTGCTGGTGATATGATTGTTTATCTAGAAAACCCTAAAGACTCATCCAGAAAGTTCCTAGAAATGATAAA	Malinois_natural	k562	0		4.87772924088256	-0.19423938168433	-0.397056370528497	5.07196862256689	0.387391842742309	0.339166040234811	0.279305103964064	4.154917	-0.27861214	-0.15525831
chrY:11419700-11419900	ATAGAAAAAGATTATAGGTATTTGCATGTTGATTCATATCAGCCTTTTCTTCCAAATGAGCTACAATGACTCATTTTTGAGAGCTGTTTGGGTTTTGGAAGTGGAGATAAGGCATGGGTATGTCTTCTTGACCCAATAATGACTGGGGAGGCCCTGTGAAAAGACTTACCCTTGGCTGCTCTTGTCCTCATAGTGATTCT	Malinois_natural	k562	0		2.03499922653929	0.0971721796874089	-0.14709746718813402	1.9378270468518808	0.3465602503375919	0.18438391173185	0.11849336159047	4.4254084	0.42686677	0.45120186
chr9:88253800-88254000	CTCATTATATGTTCATTAACATTCTAAATCATATACCCACCGGTGTTATGACGGTTCTGAGAATCCCCATATTTGGTGTACAAATGGGTGGCACCACAGTTCCAAGAAATCTCCACCTTTTTCCAGGAATCTTCATGGATATTCCACCCCTTGGTTACAGAAATTCATAAAGGCAGCAGTCCCAAACTCCCTTTTGCGTG	Malinois_natural	k562	0		4.1924032629766215	0.558868600614822	1.96313231943232	2.229270943544301	0.627427183932228	0.743918564370365	0.4131313536860129	4.8370237000000005	0.573934	0.32371557
chr16:33529150-33529350	TTTTTCTTCTTTTTCTGATGAGTCATCTCCCTAGACTTGCATTTTAAAGAGATAGATAGTTATCAGGTTCCAGAGAAGACGTGGTAGAACATTTATATCTCAAAGACACAGAGCTGAGACTTCAGGTTTAGATATGATAATTTGCCTAAACCAAAAAGGAAGGTGTAGGTAAAGTTCTAGTCAAGACAGGATGGCCAGGA	Malinois_natural	k562	0		4.1003214336331	0.362674733406799	0.6520957347627061	3.4482256988703943	0.3602152761336911	0.178695181944042	0.182510324255473	4.0096893	0.23938814	0.013156727
chr12:67721450-67721650	TTGCTTAGCTATGTGTTAGTACACACCAAGATCATGTGGAGCTGGCACTTCAGGAACCGAAAGAAAGACAGACAAGGACCAAAATAACAAGGGCCATGCAGAGAATTCCACTGGTCATCTCAGTGACAACTCATATGATTACAGTAATCTTTACTGTGGGTGTGCCCTGCTTTAGGGAACATATGTTAACAACAGATAAA	Malinois_natural	k562	0		5.570441756012322	0.0112062956413665	0.20723810077853003	5.363203655233792	0.393049594630304	0.2188960129125619	0.158300814828261	4.787138	0.5457026	0.24517831
chr16:80754500-80754700	CAGACCCATTATGCTCCATAAACTGTGGCCTCACGTGGTCAAGAGTAATACTGTAGATGAAGGCAGTCTAGCGTCCACCCTCCTGGCTCCACAGCTTCTCAGTGCTGTGACTCTGGACAAGTCACTTAGCTGTTGTAAGCCTTACTTCCCTTATCAGTAAAATGCAGATGGTACTAACTCCACATCAGGGAGGATTCCGT	Malinois_natural	k562	0		5.94136608279279	0.35685924876835706	-0.0957438028958244	5.584506834024434	0.3882350723149009	0.247993343840129	0.2895588221727059	5.070453	0.8232275	0.43161476
chr3:112422100-112422300	TCTTACCTTCCAGAAAAGTGGGAAAAGGGGTTGGAGCACAGAGATAAGAGGTCAGGGCACAGAAATAAGGGATGGGGCGCAGAGATATGAGGTTGGGGTGTGGAAATAAGGGATTGGGGCACAGAGATAAGAGGTTGGGGTGCAGAAATAAGGGATTGGAGCACAGAGATAAGAGGTTGGGGTGCGGAAATAAGCGATTG	Malinois_natural	k562	0		4.007536875173	-0.270894568534655	-0.0787211196294467	4.0862579948024464	0.314519903892096	0.299062231018895	0.2991635825502169	4.198138	-0.23260918	-0.32800174
chr14:34653200-34653400	TTTAGGCAACCTTCCACTGTCCAAATGTTCCTTTACTCTTTATCTCCAGAGCCCAGCCACACACATTACCAAACAGATGGGAGCATTCTGACTTTGCATTACTGATAAGCCCTCTATCATTACTGACAAACTAAAACACATTGGCAGTCACTATTGTTTAGGAAGACACCTACCCTGCATCTCACTCCATCCTTGGCTAC	Malinois_natural	k562	0		4.01445679549182	-0.6933713957386689	-1.4805957902194098	4.7078281912304885	0.35537762482586205	0.294333673425757	0.552008415229582	3.322336	-0.56605214	-0.73318124
chr15:29976500-29976700	TCAGTGCCCCAATGCTGCCCTCGGCAGCCCTCGACAGGAGGTGTTTTATCTCTTGCACCCCACATGTCTAAAGGCCAGAGGTTGGGGTAAGTTTCTTCCTTGTTGGTCCTGCCCCTTCTAAACCATTCCTTGCTCTTTCTCATGCCCAAACCAAACCAAACAACCAAAAAAAACTAAAAACTGGCTGCCCTGAAGTTTAT	Malinois_natural	k562	0		1.27790905484948	-0.1759851348404439	0.272213212738292	1.0056958421111881	0.25034449224829103	0.4140442063019149	0.452641112185236	2.2695682	-0.11161435	-0.3487694000000001
chr20:37576600-37576800	CTCCCAGAGTGTTGGGTGTGAGCCACTGCACTGGGTCCTCAAACTCTTCCTCTGACTTTGTCAGTTTCTTCCCCCTACTCTCGTCTTTCCCACTCCTTGTCTCTGTCTCTCCCTCCCTCCTTCTCTTATCATCCTCCAGATCTCTGCCCAAGCACCACCTTTTCCAAGAAGCCCTCCCTGACCCTCCAGGCCTAACTTAT	Malinois_natural	k562	0		5.1021465411573	0.4875300805884311	0.8176241011776669	4.284522439979633	0.2274191586320769	0.9047271838054268	1.3129995796590601	3.521326	-0.0053256974	-0.055107944000000006
chr1:241698200-241698400	GTATTTTGCTTGGTGGCACTATGGTCCATCCATCACTCTAGCTGGAAACCTGTCACCTCACATGATTCTCTTTTCTTCCTTGATTCCCACAAACCAGTAATCACCAAATTTGTCCATATTGCCTCATAACCACTCATGGCATCTGTCCTGTCTTCTTTATCTCTATTCCTTTCACTCTCCTGGCCCTTATCTCCAACTGC	Malinois_natural	k562	0		4.64592151659817	-1.02305060176042	-0.6532359162153679	5.299157432813538	0.2897328134590939	0.7758668739718771	0.468103235861699	2.7688818	-0.5606613	-0.64305043
chr8:18122750-18122950	GCCTGGAAGTCTAAGATAAAGGTGCTGACATATTTGGTTTCTCCTGAGTCCTCTTTTCCTTGCTTGCAGATGGCCACTTTATCATTCTGTCCCCACATGGCTCCTTTTCTGTACATGCTAACTCCTGGTGTCTCTTTCTGTTCTGATAAGGACATCTGTCCTATTGGATTAGGGCTCTACCCTCATTGCTTTTTTTTTTT	Malinois_natural	k562	0		5.36470426525479	-0.427024272716716	-0.48491376847559703	5.791728537971506	0.35583702877900303	0.4693582711367999	0.753825977809698	4.65341	0.5370703	0.03015174
chr3:31358700-31358900	AGTGGTTTTGGTGTACACAAACAGTGGTTTGGAAACTATTCTTTAAGACAATCAATGTTTGTGCATTATTATGCTATGAGAAACTTTCTCTCTTTTCATCCTTGAGTTACACTGTGAAAGGCCCCTTTCTCTTATCTTATCTGGTATATGCCTAACTCCAAATGGGTGTGACTATGTAGCATGACTGAGATAACAGATAA	Malinois_natural	k562	0		4.45630656073567	0.5835204766210389	-0.1817212315742269	3.8727860841146313	0.3726876975738379	0.203676515828523	0.11920698242007001	4.181149	0.32282478	-0.07355939
chr20:23133000-23133200	GGGCTCCAGGATCACAAAGACCCCAGCTTGGCTCCGCCTCTCTCTTTCTCAATGCATGAGCAGCAGCACTGAGGGGACTGGGGCTTCCTGGAATTTTAAAAAGGGTTTTTCTAACAATTCCTGGAACTGTGAAGTCAGTGGGGAAGGTCATGGGTGGAGTGAGGTCATGGGCCTAGCTCCAGAAGTGTGCCGACAGATAA	Malinois_natural	k562	0		7.11345879066491	1.48151396383521	0.930548364841861	5.6319448268297005	0.392992500042932	0.253641187111358	0.206766019074568	6.785941	1.746587	1.0584155000000002
chr7:66334050-66334250	AGTTCACCCTGAACCCTACAAATGTTTGGGAATTAGAAACATCAAGTATTACAAATTAGGGGAAACGGATGAAGTCTGATACTAAAAATAGGGAGGTTGACAGTCTGTGTAGGAACAGTTAGACTTCCAGATCCTTATCTCTATACCCCACCTCCCCCTCTGCAGAAGAGATAGATTCCCTTAGGGAGGAAGAAAACTAG	Malinois_natural	k562	0		4.2770663685199315	-0.0810904254136068	-0.0521641726770323	4.329230541196964	0.3840192027460229	0.250044193751557	0.240684063574415	3.8730163999999996	0.23670542	0.38257828
chr4:97383650-97383850	TTCCTCCAGCCTGCACCAAGGGCTTCATGGGGAGTTCCCTATGATCAGTTGACAGAGGAAGAGAAGACTAGGGCCTGGTTCACAGATGGTTCCACATGATAAGCAGTCACCACCCAAAAGTGGACAGCTGCAGCACTACAGCCCTTGTCTAGGACATCCATGAAGGAAGGTGGTGAAGGGAAATCTTCCCAGTGGGAAGA	Malinois_natural	k562	0		3.0468163812111198	-0.0576492488222267	-0.557240557737526	3.1044656300333466	0.33642666204561605	0.213940641343489	0.2822567625967249	4.2080383	-0.059454784000000004	-0.31221497
chr6:127398100-127398300	CAACAGTCAGGAAGTTACCCTATATGATCTAAAAGGGGAGGAACCCTTAGTTCCAGGAATTGCCCATCCCTTTCCCGGAAAACTCATGAATAATCCACCCTTTTTTAAGCATATAATCAAGAAGTAACAATAGGTATAGGCAGCTGAGGAGCTCTTGCCACTGCTCTGCCTATGGAACAGCCACTCATTTATTCCTTTGC	Malinois_natural	k562	0		5.59140277390563	3.13912005769086	3.80588611813164	1.7855166557739897	0.4171567125649721	0.3665872144901	0.09176506832635001	7.3001830000000005	2.7817798	2.407886
chr3:129699300-129699500	GAAAAGTTCATTATATGCTAATTACAATGCATTAGCATGCTAACAGACACTTCCACAAGTGCCATGACAGTTTACAAATGCCATGGCAACGTCCAGAAGTTACCCTATATGGTCTAAAAGTGGGAGGAACCTTGAGTTCAGGGAATTGCCCACCCCTTTCTCAGAAAACTCATTAGTATTCCACCCCTTGTTTCACATAT	Malinois_natural	k562	0		5.89028234034522	3.2421507562372898	4.321720567932201	1.5685617724130188	0.4241917819272321	0.38554366724188	0.11793605519408	7.7766800000000025	3.1274509999999998	3.2014107999999997
chr12:131393000-131393200	GAGGGTGGGTGTGGTGTGATGTGGAGGGTGGGTTTGTGTGATATGGGGGGTGGGTGTGGTGTGATGTGGAGGGTGGGTGTGGTGTGATGTGGAGGGTGGGTGTGGTGTCATATGGAGGGTGGGTGTGGTGCGATGTGGAGGGTGGGTGTGGTGTGATGTGGAGGGTGGGTGTGGTGTGATGTGGAGGGTGGGTGTGGGTG	Malinois_natural	k562	0									6.8530297000000004	0.7135178000000001	1.0964446
chr9:88291900-88292100	GTTTGATGAGCACAGGCTGGATGACAGAGAAGGTGGGAGGAGGGAGTGTGTGTGTAGAGCATCATTGACATATAATTCCATCTTAGAAAAAAATTCCATGTTACATTTCAAAAGGCATCTGCCAATGGAACCAGATGTTTTGCCTTGATAAATAAAGACTGCATCCAACCAGATAAGGACATAATCATACACACTCTTCC	Malinois_natural	k562	0		4.03152519058212	-0.126817906002956	-0.177019832586808	4.158343096585076	0.37671486822846	0.19323118714168303	0.219661733444992	2.7003209999999997	-0.35994944	-0.29927474
chr13:34465300-34465500	CCCTAAGTTTCAAGGCTCTCTCTGTTATTGTGTGGATGATAAATTTGGCATTAAATGAAAGTACTGTTATTAGATGTGTATTGAGCACTCATGTTCCTGCCTTATCCTTCTTTCATTATTTATGAAAGATGAGGAAAGCTCCAACCTGTCTCTCTGAGATAAGAAGGGTGAGATAAGAGGTGGGAGATCTCAAACAAGAG	Malinois_natural	k562	0		2.62871456199698	-0.13825206444002802	-0.0192960119181404	2.6480105739151205	0.332582514836326	0.29732559725754304	0.151360012005113	4.1190248	-0.16494182	-0.29453623
chr6:119542150-119542350	TCTTACCTAGGCCAGTTCTCATCTCTTTCTTAGTATTTTCACCACTCTGTTAAGAATCCCATTTTCTGAGTAATCTACTTGAACTTAGTTATCAGGTGAAGCACATTTGGTAATCTAATTCTCTTGAAGGTGCTGTTGTCTGATAATGGTTATCGCTGCAGTCAGTGTTCCACTGAAATACTTTAGGGTATTTTTGGAAA	Malinois_natural	k562	0		5.2824628704987315	-0.131147141053979	0.224401331851906	5.058061538646825	0.338652770854936	0.527706425044502	0.370030812015786	3.2141447	-0.19156641	-0.3288095
chr14:71938400-71938600	ATTTCCCTTCACCTCTGTCCTTCAGAGATGTCCTAGAAAAGGCCTGTAGTGCTGCAGCTGTCCACTTTTGGGTGGTGCCTGCATATCGTGCAGAACCATCTGTGAACAGGCCCTAGTCTTCTCCTCCTCTGTCAACTGATGATAGGGAACTCCCCATGAGGCCGTGGGTGCAGGCTAGGGGAGAGAAGGCAGGGTGGCAG	Malinois_natural	k562	0		5.963361749023041	0.268085783367421	-0.0614442203751936	5.69527596565562	0.396586773729036	0.252959382316947	0.322254195753579	4.735359	0.27657947	0.09726794
chr9:97503550-97503750	AGCTAGTCTTACAAACCCGTGTTTTAGAGAGTCATTGACCCTTGAGTTTCTCCCAGCCTAAGATGAAAGCCAGTGTCCTCTAAAAATAGCCTCCGCCCCACCTTATCAGGGTCTCACACCTTCTCCCTCCTTCAGGGTAGGGCGTTTTCTTGCAGCTCAGCAAAAACAGAAAACACAAAGTAGGTGTGGCAGCTCTGAGC	Malinois_natural	k562	0		6.116763246854099	-0.283283340639647	-0.3355548898992069	6.4000465874937476	0.378614652907089	0.3209611393754	0.37771523625833703	5.5291634000000025	0.49404526	0.33762753
chr22:12309800-12310000	CTCAAGGCACTTTAGTGCTGAGTCATGTGGGGCCCAAGGTAGGGGCAGATAGAAGAGAAGGAGGGCAGTTATCGCCTAATCACAGGGACAGATAGAAGAGAAGGAGGGCAGTTATCGCCTAGTCACAGGGGCAGATAGAAGAGAAGGACGGCAGTTATCGCCTAGTCACAGGGGCAGATAGAAGAGAAGGAGGGCAGTTA	Malinois_natural	k562	0		6.838328517584361	1.55137948794734	1.4722953540948602	5.286949029637022	0.3951627585427929	0.177370147610481	0.15217259592564403	6.67148	1.3333082	1.2655258999999999
chr14:89525350-89525550	CAATTAGCATGCTAAGAGACACTCCCACCAGCACTATGACTATTTACAAATGCATGGCAATGTCAGGAAGTTACCCTATATGGTCTAGAAAGGACAGGAACCCTCAGTTCCAGGAACTGTCCACCCCTTTCCCAGAAAACCCATGTATAATTCACCCCTTATTTAGCATACAATCAAGAAATATCTACAAGTATCCTTAG	Malinois_natural	k562	0		5.421045601148808	2.98025834461393	2.82976462187018	2.4407872565348785	0.418775698273687	0.37661104516438	0.142530235989612	6.522829	2.3440013	1.7882452000000002
chr1:156235750-156235950	TTTTTAAAGAACTCACAGTGCTTTCCACCTCTTGTGTAATCTTGCCTCCTCAGACTTGACTTTCCTTATCTTCCCAGATCAGCCAACACTTATGGGGGCCTCCCACAGTCTGGGCCCTCTGTCAGGAGCCACCCCCAACCTCTCAAGCTCACAGTCTGGTGGACTGGATGCACCAGCCGGGCACATGGTCACAAGGACAG	Malinois_natural	k562	0		4.7548735754850595	0.4809761602389539	-0.6010750137897629	4.273897415246107	0.285976687954082	0.510195854125734	0.662479347962105	4.515724	0.5664005	0.099863805
chr11:12332000-12332200	ATTTTGCATGCCTGATCCAAACAAGGATCTCAATGAGGACTCATTGTTATCACTCCCACACCCCCGCCACCACCGCCCCCAAAAAACAGTAATGCAATAAAAGCTGTTCAACAAAGATAGCAGACTATGGGTTTTGAGGCATGCCTCTCTGACACTCTGCCACAATTTGGGAATGGGTTTTAGGAAATAGATATTCTTTA	Malinois_natural	k562	0		4.2752108881792	-0.413187482213783	-0.30962646995944	4.58483735813864	0.292802444874238	0.37125938145979503	0.42063024236282603	3.5338144000000002	0.044825405	0.0221245999999999
chr13:81867100-81867300	GGGCAAGAACCCCGTTCCCTTATTTCCATGCCCCGACCTCTTATCTCTATACCCCAATCCCTTATTTCTGCACCCTGACCTCTTATCTTTGTGCCCCGATCCCTTATTTCCACACCCTGACCCCTTATTTCTGTGCCCCAACCTCTTATCTCTGCACCCCAAACTCTTATCTCTGTGCCCCAACCCCTTATTTCCACATC	Malinois_natural	k562	0		3.81802998989828	-0.266976345319589	-0.1835724057308999	4.00160239562918	0.27542693686469105	0.5057406100301839	0.315293058630147	3.1281106	-0.215865	-0.4668905
chr3:101868900-101869100	GCCTCCAGATAAGAGCCCAGCCCTGCTGACACCTTGAGTTTGGCGTTGTGTTACTTCATGCAGAGTCAAGCCAACCCCGCCCAGACTCTGACCTGCTGAACTGTGAGATAACACATGGGTGGTGTTCTGAGCTGCTAAATTTAGGGGTAATTTGTTACACAGCAATAGAAAGTTAATACAATATATAACACAGGGTTTGA	Malinois_natural	k562	0		4.36570763788967	-0.265591396987008	-0.36339633596884	4.631299034876679	0.359043913782675	0.235612482759002	0.180280867758013	3.897654	-0.20320459	-0.35203254
chr14:71938450-71938650	GCTGCAGCTGTCCACTTTTGGGTGGTGCCTGCATATCGTGCAGAACCATCTGTGAACAGGCCCTAGTCTTCTCCTCCTCTGTCAACTGATGATAGGGAACTCCCCATGAGGCCGTGGGTGCAGGCTAGGGGAGAGAAGGCAGGGTGGCAGGAGTGGAGACCATGGGCACTTGAGCCACTTCCTCATGTAACTTACTTGTG	Malinois_natural	k562	0		4.932291848759808	-0.375572214598644	-0.327009649033498	5.259301497793307	0.361900346853293	0.2835538599838761	0.257248772333324	4.0769043	-0.2295645	-0.36851993
chr9:97503600-97503800	TCCCAGCCTAAGATGAAAGCCAGTGTCCTCTAAAAATAGCCTCCGCCCCACCTTATCAGGGTCTCACACCTTCTCCCTCCTTCAGGGTAGGGCGTTTTCTTGCAGCTCAGCAAAAACAGAAAACACAAAGTAGGTGTGGCAGCTCTGAGCAATGGGAGGTGGACTGGCCTGGAGGTTAGGATATCTGGCTCCAGCCCCAA	Malinois_natural	k562	0		5.713819280581171	-0.2043604665628819	0.217256073130489	5.496563207450682	0.3722409794809529	0.2838568764053089	0.293674727197465	5.281063	0.70519197	0.6146244000000001
chr10:33057300-33057500	TCCCACCAGCACCATGGCAGTTTACAAATGCCAAGGCAACATCAGGAAGTTACCCTATACGATCTAAAAGGGAGAGGAATTCCTCAGTTCCAGGAATTGCCCACCTCTTTCCCAGAAAACTTATGAATAATCCACCTCTTGTTTAGCATACAATCAAGAAATAACTATCAGTACAAGCAGCTGAGTGGCCCACACCACTG	Malinois_natural	k562	0		4.79523195397693	1.59475143944529	1.77206537169489	3.02316658228204	0.390860536164734	0.287550433475233	0.191841248435098	5.2360525	0.80511457	0.6390036
chr1:182791800-182792000	GGATTTAGGAGGTGTTTAATGCTGACTCAAGCTCTCAGGACTCTTATCACTTGAACCTTCTTGGGCCCTGTGGACCTGGGGTTTTGCCTATTTGTCTAGATAAGAGGTAACGAAGGGAAAAATTATAAAGGCGAAAGGAGGAATAGCAGGGGAAGAAGATAACAGAATTGAAATGACTTAGTCCCTAAATAGACAAGAGT	Malinois_natural	k562	0		4.870302918511929	-0.151418427643095	-0.3639418564073571	5.021721346155023	0.362270788327455	0.220352595179061	0.16142085705937803	3.961471	-0.00491824	-0.0755178
chr7:138670700-138670900	TCTATTAAACATGTTCTCTATTGCAATTCCTCCACTTGATAAGTTGGCTCTATTGGGGCACTAGGAAAGATGAACCCTAGGGCAGTTACACCCTCATTGACCTTCTACCCTGCAGCCTTATCTCCTTGGAGTTCTTAGAAAACTGACCACATCCTTCCCTGAAGCCTTCCAATGGCTCTCCACCCTCCACAGCATTCTAA	Malinois_natural	k562	0		4.175005352939319	-0.366779422474531	-0.2712079918280239	4.446213344767343	0.261335894878996	0.419699745417392	0.390811636439068	3.0289972	-0.47203633	-0.5606954000000001
chr13:111595250-111595450	ACAGCACTGGAGGGGGTGTGACAGCACTGGAGTGAGTGTGACAACACTGGAGGGGGTGTGACAGCACTGGAGGGGTGTGACAACACTGGAGGGGGTGTGACAGCACTGGAGTGAGTGACAGCACTGGAGGAGGTGTGACAGCACTGGAGGGGGTGTGACAGCACTGGAGGGGGTTGACAGCATGTGAAGGGTTTTCCTGC	Malinois_natural	k562	0		1.9282381415583199	0.6520740999192	-0.660036255665354	1.2761640416391202	0.2874137086212281	0.3462440600389009	0.5487495418749779	4.050706	-0.0112930239999999	-0.46464205
chr6:47475600-47475800	GCCCAGGCTGGTCTCAAACTCCTGGGTTCAAGTGCTCCTCCTCCCTTGGCCTCCCAAATTGCTGGGATTACAAGTGTGAAGATCCTGGAATTTCTAGGACATAAATGATTGTAAATGTTTTATCTTGTTGTCAGATCATGTGACCTGACTTCTCAGAAAATATCTACCTTATCTGTGGCCTCCACTTCCTTATCATTCAA	Malinois_natural	k562	0		4.22583287457565	0.9230591369038179	0.436477283185772	3.302773737671832	0.3593338718474699	0.184180019429341	0.215000800641441	5.261284	0.5715352	0.16521206
chr9:23831450-23831650	ACCGGGCCACGGTGACAAAGGCGGAGTTTGTATCAGAAGAAGACTGAGGCCCGGGGAGACACAGCGGCTAGAGAAACAGCTGTCTTATCAGCCCGCTGCAGAGATGGAGATGGCTTGAGAGGTCCTCAACAGATAATCACTTGAATAGGTTTGCAATGCGCCAAACTTCACGCTTGATAAGGCCAACCCAATGTAGAGAG	Malinois_natural	k562	0		3.60328113947959	-0.548912143398454	-0.0688438455127178	3.672124984992308	0.349108613429913	0.32969824093342404	0.20556818348635503	3.6912762999999997	-0.09419054	-0.050741795
chr1:160741950-160742150	GAGTGCCACAACACACTGCTACATTTGGACAGAGGCACCAAGTGTTCAGAGAAGTGCTTGGGGACGGGGTTGGCAAGCAGGAGGCAGGCTTTTCCACTCTCCCCTCCCCCAAAGTCTTCCTGCTTTATCACCATCCCTTGGTTCTGGCTGCACTGATAATGTATCTTCCTCATAATCGGGCTCCTTCCCTCCACTCAACT	Malinois_natural	k562	0		4.74071822516809	0.642285514769855	0.639392251873081	4.098432710398234	0.3505355328374389	0.369269389167728	0.29578815545422804	5.3918370000000015	0.57240427	0.82683
chr8:126779250-126779450	GGTATGCCTGTAACTGCAGAAAAATGTATGGGAACAAACACACAACTCTCCCTCCCAGATAAGCACAACAGAAAGACACAGAAGCAGTCCAAGCCTCTGATAAACTCTCCCACCCTGTATCCTTAAAAACTCTTAGTCTATAAGAGAGTGGGCCTCTTATCTAACTCGGCCAGAAGCTCCTCTCAAGTTTGTTTTCTCTA	Malinois_natural	k562	0		5.29673041043526	0.0939919965665981	0.0837621959104123	5.202738413868662	0.328974389224595	0.4105048952823429	0.374323247760007	5.091386	0.3584396999999999	0.20262364
chr7:63551550-63551750	AATTTCCCCTCTGCCTGTAAGGCGCCTCCCAGGAATGCTACCCTGATCCCAGGGCTCAGAGCAGATCCATCTCCCAGTCGTGGCCACTCCCAACACAATGTGGGACTGTCCTGGAGTTCTAGGATGACAGATAAGGCTGCCTGACTCAGGGATCCTGAATTCCTGGAAAACTAAGCTGTAGCATCAACCGCCTTTCCTCC	Malinois_natural	k562	0		5.73232251764549	0.25944548159547304	0.9426759661260468	4.789646551519444	0.329969970118172	0.688663493522616	0.490262944028377	5.638669	0.7267975999999999	1.041164
chr12:130759400-130759600	ATGTGGGTATAGATGTGGATGTGGACATAGGCATGGATGTGGGTGTAGATATGGATGTGTGTGTAGATATGAATTAGGGTGTAGATATGGATGTGGGTGTAGATATGGATGTGGGTGTAGTCATGGACGTGGGTGTAGATATGGATGAGGGTGTAGATATGGACGTGGGTGTAGATATGGATGGGGGTGTAGTCATGGAC	Malinois_natural	k562	0		1.6135180238353402	-0.4272305493356741	-0.915850883645465	2.0407485731710144	0.2642978421479789	0.206717446451557	0.161165404646021	2.1493279999999997	-0.27656564	-0.30091053
chr4:60985200-60985400	AAAAAAAATCACAGGAAATATCTGGTATCAGAATGGCATAGAACATCTCAACCGCAGCACTAGAGATAGAGGAAAATGGATTAGTATCTCCAAAATTATTGAAATGGGAGAGTTCCCTGAACCCCACCCCTCACCCCTCCCTCAGGGTGTGTGACAAGGGTGTGGCTTATCTTTTCTGCCACAGTGTGCTCAAACCCCTT	Malinois_natural	k562	0		4.5434200765409	1.90138450450378	1.84308183497749	2.6420355720371203	0.373414059587689	0.27977535415806	0.118917797935337	6.097721	1.7457573	1.6550518
chr18:27021600-27021800	GGCTTTTAATTCCGCTCAAAAATATTTTTCCATGTCTCTTTCTTGTCTTGCTTCCCCATTGCAGAATTTTTTCCTCTTTCCCCAGAGATAAGCTCTTACTCACAGAAGACAGTAACCCAGTGGTTCCTATCTATAGAGCACACATGGTGGATACCATATCTTTAATGCTCTCAGTAACCCGTGTAAGCTATGTGCTGTTG	Malinois_natural	k562	0		5.92443362896925	0.279117733607405	0.336146819203142	5.588286809766109	0.391543157303276	0.17369229392836802	0.1801537339942768	4.4596186	0.4601772	0.30443513
chr9:30247900-30248100	AGTAAGAATTCTAGACATCGTGCTTAAGGCACTGCTTACAGCTCTTTCCTTAAAATTCTACCAGATAGCTTGTGGTTAAATCAATTCCTGGTGAAGAGGGGAGACGATGTGAGTTACTGGTGCTTGTCACCAGCACACAATTGGCCCATGTGCTGGCTGCTGATAACAGTGACTAACCAGTTGAAACAGCTTTTTTTTTC	Malinois_natural	k562	0		3.4944968599155293	1.49091031861393	2.1025770584409402	1.3919198014745895	0.724848170759458	1.22674747095258	3.74182042697017	6.4657183	2.13612	1.3229331
chr18:75197450-75197650	AGCGACCACACCAACCATATTGGTAATCCAGTTTAAAGTGACCACACCAACTGTATTGATGATAAACCAAAGTGACCACACCAACCGTACTGATAATCCCGCTTAAAGTGACCACGGCAACCATACTGATAGTCCAGTTTAAAGTGACCACACCAACCGTTTTGATAATCCAGTTTTGTATTTTGACTTCTGAAATATGA	Malinois_natural	k562	0		1.17852563673876	0.1980626196967699	0.2267610381761119	0.951764598562648	0.264346315859649	0.1746986036619509	0.15428576911327402	3.182878	-0.0105134989999999	-0.17940089
chr2:230010550-230010750	TGTTTTCCTCAAAGAGGAGGTTTCTCAAGGCAGGACCTGTGTCTGGCACAGGTAGTGTTTCTCCAGTGTCCCACAGGCAGCAAGAGTTTGATAATGAGTTAACACATGTGTGCTGTAACCCACCTCTGACTTTTCCCACCCACAGCTGTGCATGTCTGATAAACTGTGGGAACAGATAGTCCAGTCGACCTGCGACACCA	Malinois_natural	k562	0		3.81846743473724	0.4385086952732071	-0.136015172911602	3.3799587394640334	0.36346894280540704	0.358918067598961	0.233578733934066	4.675193	0.3427866	-0.37563553
chr1:39184450-39184650	AAAAGTACCCTAGTTCCATCTAGTATTTTGGCAAGAGCTAGATCTTTGCTCAAAGCCCAGTTAAGTCTTGTGGTGGTGGTGTTTTTCTTCTTTGAGTAGAGGGCCCTCCAATGGTGTTGTATGGTTGAAGCTGATAAGGTGAGGCGGAGTGTGGTGGCGGGATGGAGAGTTTCAGTCAGGATAAGTCTTAGTATCTTTTC	Malinois_natural	k562	0		3.83451634871063	-0.0547576861336902	-0.319941569721431	3.8892740348443198	0.3712046330796641	0.200929718554901	0.155114017481333	4.4263650000000005	0.11855502400000001	-0.14165922
chr3:73341550-73341750	GGTTTCTTAGAAAAGCTACACTGGAACTTCTCGGACACATAGCTCATCTCAAAGCCTGAGAATTCTCCCCAGGTTTTCAGCTCCATTTCTCAATGAGCTGCCATCAAAAATAAACCAAGTTATCATTCAGAAAATGCCTGCTGTTATCCTCAAATTTGCATACCCCAGATGAGGCTGCAAAGCCATTTATCTCTCAAGAG	Malinois_natural	k562	0		2.68101782977788	-0.663493109550947	-0.163826432884346	2.844844262662226	0.23592900623493102	0.424240326775005	0.3604819594488749	3.0703282000000005	-0.23255637	-0.22871643
chrX:113565600-113565800	AGGGCCTAGGACAAAGTCTTACGGTTAAAAGCATTTGAAGAAAGAGAAGAACATGAACCTATAATAGCTACTAGAAAGTAGTGCCCAGACATATAGGAAGAAAAACCTTAAAATATGATGTCTAAGATAACAAGACTAAGAGTCCTTTTTAAAAGACCAAGATAACCCATGCTCAGTACTGATAAGGCACTGTCAAGATA	Malinois_natural	k562	0		1.2717054741093798	-0.3748861553849761	-0.431966210071375	1.646591629494356	0.20403716538091	0.2172996276098289	0.23921862370050104	2.553184	-0.2947830999999999	-0.3073633
chr22:17980600-17980800	CTCTTTTCTGAAGCCTATAAGTATTTGTGGCAACGGAGAAAAGGAGGCAGAATCCTCAGGCTGTCAACATGCCCTTCATGCAACCTACAACGAGCAGCTGTGCACTCCAGCCACACCCACTTTCTCCAGAGTGCCACAGTTTCCGTCTTATCATTCCGCCCGTCTTATCATTCCGCGGCAGCAAACCAGCTGCCCGTCTG	Malinois_natural	k562	0		5.1058303597351	0.33705884398896	2.0857749123733202	3.0200554473617798	0.366301812244796	0.314904402483546	0.189788833124287	5.4560328	0.95932066	1.7568082999999999
chr22:17980650-17980850	AATCCTCAGGCTGTCAACATGCCCTTCATGCAACCTACAACGAGCAGCTGTGCACTCCAGCCACACCCACTTTCTCCAGAGTGCCACAGTTTCCGTCTTATCATTCCGCCCGTCTTATCATTCCGCGGCAGCAAACCAGCTGCCCGTCTGCTCCTCTGCCTCAGCCTCGCCCAGATGCGGCTGTGCTGGCCCGTCACCCT	Malinois_natural	k562	0		5.36160892299638	-0.0604292606261924	0.8466199450955101	4.51498897790087	0.284464878225031	0.610142756075152	0.609025786544714	5.937245	1.1193988000000001	1.8252554
chr4:177714850-177715050	TTGTTGTCAAAAGGAGAATATCTTTTGGAAGAAGAGTGCATGCTTATCAGAGCTTGTCAGAAGCTCCATGTACACCAACCATATCTGCCACAGACACTTGCAGTTCTATTGACCTGGCTCATACAGCTCAAGTGGCTTAGTAGCTTGCAGTGTCCTGGACTTACTCTTGTTCTTGAACCCACAAAAATTGACAGCCTTAT	Malinois_natural	k562	0		4.1807746456425	-0.5373581256077321	-0.8032668392573349	4.7181327712502314	0.365660681050336	0.271453961221304	0.131489515915927	3.415315	-0.28033093	-0.47111094
chr17:27908400-27908600	TTACCCTATATGGTCTAAAAGGGAAAGGAAGCCTCAGTTCTGGGAATTGCCCACCCCTTTCCAGGAAAACTCAGAAATAATCCACCCCTTGCTTAGCATATAATCAAGAAATAACTAGCTGCATGTGGTGGCTCACACCTGTAATCCCAGCATTTTGGAAGGCCAAGGCGGGTGGGTTACTTCAGGTCAGGAGTTCAAGA	Malinois_natural	k562	0		3.19060776130185	0.952127367519065	1.37874464397328	1.8118631173285704	0.37192721661368	0.23890007035538502	0.112118258943586	4.5934599999999985	0.48738372	0.1813382999999999
chr12:72835150-72835350	AGTCCATAGAGTAAAGTGACAGAAAGTTTATTAAGAAAGCAAAGGACTAAAAGAATGGCTACTGTATAGGCAGAGCAGCCCAGAGGGCTGCTGGTTGGCTATTTTTTGGTTATTTCTTGATTATATGCTAAACAAGGGGTGGATTATTCATGAATTTTCTGGGAAAGGGGTGGGCAATTCCCAGAACTGAGGGTTCCTCC	Malinois_natural	k562	0		5.49831367530586	3.5300995167915397	4.16313916966513	1.3351745056407296	0.421187716553545	0.3997929285361379	0.0966590096103462	7.363414	2.3482194	2.219847
chrX:40117900-40118100	CTTCCTAGAACTACTATTCGAGAGATAGTTTCCCAGGAAGTATACTATGCTCGCACTCTTTCTCTCTCTCTCTCTCTCTCTCCACCCCCCCCACCCCTTTTCCTCCCTCCCTATCTGTCTTCTCTCTAACACACCACAGGCACAGAGAAGTCTTTCTGGATGACTGAGATAATAGAACTGAAATTGTCTCCTCCCCCAAG	Malinois_natural	k562	0									6.4117374000000025	1.6987612	1.8756172999999998
chr18:27462000-27462200	TCTGCCTTAGTTCTATGTTGCAGATTTGCTTTCTCTATCCAGTTCCAACTCATAGAGTGGTGGCTCTACCCCAAGAACCTCACTCAGGCCAAGAATGTTGTGACCCCAGTTACCCTGTCCTCATCCATGCTTCCTCCCCACCTTGCTCATAGGTCAGAGGTCCACATCTGGAGAGTTAAGATAAGACACCAGAGGCTACC	Malinois_natural	k562	0		4.91094025115496	-0.818998546631891	-0.770464467635604	5.681404718790564	0.356467409916625	0.413910755435645	0.37310180527729203	4.5944347	0.24354893	-0.47494745
chr5:7326450-7326650	CATCTGCTAGCCATAGATAAGACAAACTCTGTGGTTATAAAAGACCCAAACTTCTGCTGTTCTAAGAGCTCCATGACCCGGAGACGCCCCACCTCACTGCTGAGCAACATCTTCCCTGCCCAAGTGCCACTCAATAAAGCTTGTTGTACAATACTGTCATCTCCTAGTCCTGTCTTTTCTTCAATCAGCTCCAAAATTCT	Malinois_natural	k562	0		2.75015550359766	-0.33087738403833805	-0.603545139862595	3.081032887635998	0.6392174428219809	0.771008472167235	1.01450509721351	3.0915098	-0.21365003	-0.29569402
chr9:86183750-86183950	AGTGAAAGTGACCTCTGGTTGTCCTCACTGCTCATTATACACTAATCATAATACATTAGCATGCTAAAATACACTCCCACCAGCTCCATGACAGTTTAAAATGCCATGGCAACATCAGGAAGTTACCCTATATAATCTAAAAGGGAAGGAACCCTCAGTTCCAGGAATTGCCCATCCCTTTCCTGGAAAATGAATAATCC	Malinois_natural	k562	0									6.899137	1.739294	1.3282608999999999
chr4:46888750-46888950	TTCTTAAACATTTTATATTGTATTGATATTACTTCCCTACTGTGTTTTTATAATAATTACTACAATCCCAATTCTGTATCTTCCTGTAATCCCTCATTCTGTATGCCACCAACACCACAAAACACGCACCAACAGATATCTTTAAGTGAGCAGTTACTTATCTGTACCTTCCAGTGTTGCTGCAATGATTATGTATTAGT	Malinois_natural	k562	0		3.22914918165492	0.7100105846537741	0.2993997494513	2.519138597001146	0.3561847128291889	0.218343522884505	0.151249463621517	5.4676123	0.7117783000000001	0.018157605
chr12:102474600-102474800	GTCATCACAGGAGCTATTCAAAGCATAGTGGGTAACTGAGGTAAGCTGTCTACACTGGAGTGATATGAACCTTTAAGAATGACTCATGCTCAGTTTCCTGGAACTCTCTAAAACTCCAAAGAATTATAAGGAACAAGCATCTGGCTTTAAATCTTTCTCTGTCCTATAATATACAGTGAGATAGATGCATGGGAGCTAGA	Malinois_natural	k562	0		4.05315703879848	0.142765521068135	0.0732013119277724	3.910391517730345	0.400290092560884	0.28608470865656604	0.2090700394968719	4.305092	0.08453876	0.042877983
chr18:58770600-58770800	GTTGCCAAAGGACTTGAGAAAATCCAGAATGTTTTCATACACACATGTCTTGGGATGTGCTGCCTATGGAAGACCTTCCTTTGCCTGTCCCTTCTCCTTCATCCTTGACTTTGCTGTCCAGCTCTTTAAGGGACTTGAGCCTGAGAGCACATGGCCAGAGAGAGGACAGCCCAGGGAGGTGGTGTTATCTCTTGATAACA	Malinois_natural	k562	0		3.8111226275093997	0.1639878000517869	-0.0166969151054233	3.6471348274576134	0.34673518979551005	0.178169272691917	0.143786829036189	4.360467400000001	0.033019952000000005	-0.37518084
chr11:105741500-105741700	GAAATGCAAGAGGAGGAAACATGGGATAAGCTGTCAGGTAAGAGGGAACTCTGGAAAGTATGCTTGTTGGGGAAGCCAAGAGAGGAGTGTGTTCCAAGAAGGGAAGTGGCAAAGTTCTAGAAATCAACTCCTCATAATTATTCCCTTTGGTCACCAGCCTTATCTGTGCCTGAAGAGTCATACATTTCTAAATTGTGGCC	Malinois_natural	k562	0		1.1893628863898202	-0.12636155312836	1.7233568587694	-0.5339939723795797	0.226333691094675	0.214798469756432	0.149610850944559	3.0103063999999997	-0.16188733	-0.3828394
chr12:111994800-111995000	TAGACCACAAATTCTCAGAAGGGAGTATGCCTTAACCCTAAAGAGACCCAGAAAAGCCGTGGCAAGATAAGGGCGTTTATAACCCTATCTTATCCATATGAACAAGCGCCCCTCATGTGTCTATTTATAGGCTCTCCACAAGGGTTGCATTGCATTCCCAGAGCTATGAACATCTGCTTTTCTGGGATAGTAATCTTGGT	Malinois_natural	k562	0		4.4281213753837	0.0861811822896447	-0.3350419084460529	4.341940193094056	0.3533298272351189	0.2326908000368299	0.173774919656916	4.239197	0.1761823	0.40280205
chr7:96890300-96890500	AGGTTCAATGTCAACAAATAAATTTTGGAAGGGACACAATTTGGCCCATAACACCAGTCAATGTTTATTGGGAGGAGACATGGAGCATTGTGTAGGAATTAGTGGAGAAGGAAAACCGCCAGGGACAAATGAGTTAGTCAGCTTATCTTCAAATTGCGCACCTTGCTCAGCAAAACAGAAATGCTGGAGATAACAAGACT	Malinois_natural	k562	0		2.0387269960975303	0.1782387725855799	-0.3817993966495661	1.8604882235119504	0.311254666684648	0.1808610014864239	0.206499229319504	4.455103	0.39540067	-0.14356485
chr2:49400900-49401100	GCTTAAACAACAGAAATTAATGTTATCATGCTTCTGGAGGTTAGAAGTTCAAGACCAAAGTGCTGGCAGGGTTGGTTTCTTTTGTGGCCTCTCTCCTTGGCTTGCAGATGGCTGCCCTCTTGCTGCCTCCTCACATGGTTATCTCTATAAACACATGTTCCTGTTGTCTCTATGTCCTAATCTCTTCTTAACAAAAACAC	Malinois_natural	k562	0		4.7662905626259695	0.35836038176891205	0.654880991897975	4.111409570727995	0.36933355426116704	0.230985315246858	0.1785065123227069	4.959353	0.57682544	0.36656904
chr12:591550-591750	TCTGGATGGGCAGTGCTAGCGGAGTTCCATAGAGCTGGTCTTAAAAGCAGGGGCCTTTTGGCTGAGCTCCGAGTCCCTGGAGGGACAGTGTCTGCTGTGAACAGATGTCACGGAGGGAGCAGTGCAGTGTCACCAGTCTGGCTTCTCGCCCCAGGTCCCTTGGGCACGTCTTATCTTATCGTGCAGCTGGGCTGGGGGTG	Malinois_natural	k562	0		5.00910113619725	0.0058876451296506	-0.0531932687316182	5.0032134910676	0.35856167114383103	0.293094820256878	0.27186086949125604	3.755217	0.021068804	-0.1789187
chr15:32503650-32503850	CTCCTAAGAAACTCTTCCTCCAGCAGTTTGTTAAAATTGTCATTTCATTGTTTGGACCAATAGCTCTAGAGGCTCCTGCTGTCTGAAGCACATCTCTAGGCTTTATCAGTTGCAGTGTCTGTTTGTACCTCTCTTTTTAGATTTTGGGGTGGTTATCTGTCCTGTGCAGTGCAATTGTCATGCTATCTACACAGAATTAG	Malinois_natural	k562	0		3.98411076809555	-0.155430362813774	-0.323432020242661	4.139541130909324	0.35058664897644803	0.234357737526192	0.14353087015600902	3.2882008999999996	-0.2068634	-0.3310511
chr6:91114350-91114550	CCGGAAGTTACCCTATATCATCTAAAAAGGGGAAGAACCCTCAGTTCCAGGAATTGCCCATCCCTTTCCCAGAAAACTCATGAATAATCCACCCCTTGTTTAGCATATAATCAAGAAATAACCATAAAAATGGCCAACTAGAAGCTCAGGCTGCTGCTCTGCCTGTGCAGTAGCCATGCTTTTATTCCTTTACTTTCCTA	Malinois_natural	k562	0		7.5243340716793705	4.71370393472827	5.47302074573929	2.05131332594008	0.424883990558637	0.39634844725727203	0.1133760516787619	8.103344	2.9711642000000005	3.0744658
chr14:74350250-74350450	GAGCTGCTTTTCCTTAAGCTTTTGAGGAAGCCAGAAGTGGGGTATCACATACTTGTACCTCCTACCTCTTTGGGGAAGAGAAAGGAATGAAATTGGGTGGAGCCGGGTGGAACTGGGCCTGGGAAGAGTAGATAGGGTGGGACGAGGAGGGTGGGGACAGGTGGGGACTGTGCAAGAGGAAGTGTGGCATATCTGGACGT	Malinois_natural	k562	0		4.756713213055799	2.0051576513723703	0.9967217137928912	2.7515555616834293	0.2975048729803869	1.1354473579872901	0.3129644402322069	6.242737	2.501434	2.2925804
chrX:89399950-89400150	GGTGCTTTCAAGAGAGCTCAAGCTGCAGTAGCAGAAGGGAGATATAAGCTTGCCCTATGTTGCCTATGATAAGTATTCTAGTTTCTCAGAAAATGGGTGGTGCTACAGAGCTCCCCACAGTTCATGTCTTTTATCTTCAGCTACCAGGGTAGGGAGAGAAAAACCATCTGGTGGGGGCTGGGTTAGGTGTGTCTGAGCTC	Malinois_natural	k562	0		5.65709130754042	0.3194425375908289	-0.326007354789709	5.337648769949591	0.384748342045656	0.224027340249814	0.266212160079894	4.043742	0.15259299	-0.014098935
chr1:217128550-217128750	CTATTTGAAATTTCTTGGTAGATGAATTTGATAATGATAATTTAAAAAAAAATAACTACTGTCATCCTGAGATAAAAGATCTCATTCATAGGCTAGACACCTTATCTGAATAACTCAGGACTTCTTCGAAGAAAAAGGTCAGTGTAGCCCCACCTGTTTCCTTTTCTTGAACAGCAATAACTTTACATACTCCCTGATAA	Malinois_natural	k562	0		4.2242959060326095	0.0355168704370575	-0.3488034947234339	4.188779035595552	0.371452586185585	0.18250639746996802	0.1449415704637139	3.8145665999999996	0.08717401	-0.059695154
chr15:57554550-57554750	CCCCCTGCCACCTGCTGCGTGCTGCCAGCCTGACTCACTGACTCCAGCTACCTCTGGGCCTCTGGCCCTTCTAGGATGGGCTTGTTTTCCAGGAAAGGGTTTGGAGATTAAGATAAGCCAGCTGCCTCCAGTGAAAGGCCCTGCTGCCTTGGAAAGGGCCGGGAAGGCTGCCATTCCAGCTCCTTGGTTTGCTCGCTTCT	Malinois_natural	k562	0		1.3907365321855198	0.450212626377009	-0.6699718048444311	0.9405239058085108	0.26238719527744603	0.4094406656144699	0.486785882994983	4.3491230000000005	0.30150756	0.09404482
chr18:80258550-80258750	GTGTGGGTGTGGGTGTGTGGGTGTGGGTGTGGTGTGTGGGTGTGGTGTGGGTGTGGGTGTGGGTGTGGGTGTGGTGTGGGTGTGGTGTGGGTGTGGTGTGTGGGTGGGGTGTGGGTGTGGTGTGGGGTGGGTGGGTGGGGGGGGTGTGTGTGGGTGTGGTGTGGGTTTAGCGGAGGGGTAGGGGTAGGTTTAGGGGTAGG	Malinois_natural	k562	0									6.336732	1.1316853999999998	1.2271742
chr6:134610600-134610800	GTTATTTCTTGATGATATGCTAAACAAGGGGTGGATTATTCATGAGTTTTCCAGGAAAAGGGTGGGTACTACTCAGAATTGAGGGTCCCTCCCTTTTTTAGACTACATAGGGCAATTTGTGAATGTTTGCCATAGCATTTGTAAACTGTCATGGCGCTGGTGGGAGTGTCTTTTAACACGCTAATGAATTATAATTAGAA	Malinois_natural	k562	0		5.396213587392008	2.16301452590761	2.80387050889812	2.5923430784938883	0.412572162431752	0.319979353298123	0.120959391515774	7.5333304000000005	1.8942404	1.4572283000000001
chr13:62036050-62036250	TAGAATACTGGGAAATCCTAAGATATAAAAGTTAAACACTCAGCTCATATGTCATCTTCTTCAGTTGGCTCTCTTCCCTTATCTGCTCACAGACAGGGAACAACAGTCGTTTGGCTTCCTTGATAAGTGCTTTCACTCATGACAAGGAGGTGGTTATTAGCAGAATTTTCAGAGTTCAAGTGCCTAGGCTCAACTTGTAG	Malinois_natural	k562	0		6.477434328145139	-0.636224787747474	-0.3031519215771699	6.780586249722309	0.3712672910126811	0.4433585298634699	0.651550871852934	4.1235504	-0.0885074659999999	-0.2656741
chr4:33287050-33287250	CACTTATATTAGGCTTCAACACCTCACACTGAGCCCTCCCTGTGTAGATAAGGTCCTCACCACCTCACACTGAGCACACCCTTCATAGACAAGGTCCTCAACAACTCACACTGAGCTCTCCCTGAGTAGATAAGGTCCTCACCACCTCACACTGAACCCTCCCTGAGATAAGGGTCTCACAACCTCACACTGAGCCCCCC	Malinois_natural	k562	0		2.70994226589854	0.0572814013401606	-0.7204138257349642	2.652660864558379	0.175110370062346	0.36404209889447	0.4585635599837101	3.0870109	-0.009547725	-0.6494597
chr5:167302500-167302700	GCAGAGATAAGAGGTCGGGGCATGGAAATAAGGGATCAGGGTGCAGAGATAAGAGGTCGGGGCGTGGAAATAAGGGATGGGGCACAGAGATAAGAGGTCAGGGCGTGGAAAAGGATCAGGGTGCAGAGATAAGGGGTCAGGGCATGGAAATAAGGGACTGGGGGGTTCTTGCACCCTAGAAAAGTGGTACTTGCCACTAA	Malinois_natural	k562	0		5.02506778546097	-0.250331913271245	-0.3885374772997229	5.2753996987322145	0.356195227338331	0.466403833244193	0.521434140053393	3.8833265	-0.27071384	-0.3783784
chr6:102293850-102294050	TCCATGCCCCAACCTCTTATCTCTGTGCCCCAATCCCTTATTTCTGTGCCCCAACCTCTTATCTCTGCACCCCAATCCCTTATTTCTGTGCCCCAACCTCTTATCTCTGTGCCCCAATCCCTTATTTCCACACCCCGACCTCTTATCTCTGCACCCCATCCCTTATTTCCATGCCCCAACCTCTTATATCTCTACGCCCC	Malinois_natural	k562	0		4.87583767221389	0.0	0.0	4.87583767221389	3.9951818767854603	4.08040491896142	4.08040491896142	2.8184432999999998	-0.38826922	-0.61330694
chr2:113808550-113808750	AGACTAGGTTTCACCATGTTGGCCAGTCTAGTCTTGAACTCCTGACTTCAAGTAATCCGCCTGCCTCGGCCTCCCAAAGTGCTGGAATTACAGGCATGAACCACTGCACCCAGCAGACTTTTGCATTTCTTATCCACCCTAACCATGGGGTCCATGGCCCTCACCCAAAGGCCACACCCATATCACCTTATCTTCAGCCA	Malinois_natural	k562	0		5.56805244773712	-0.549878537850337	-0.1961830912478319	5.764235538984952	0.285900899513391	0.910973059932766	1.08244085887342	4.2713212999999985	0.073965564	-0.4745389
chr2:140211500-140211700	ATATGCTAAACAAGGGGTGGATTATTCATGAGTTTTCTGAGAAAGGGGTGGGCAATTCCTGGAACTGAGGGTTCCTCCCCTTTTTAGACCATAAAAGGGTAATTTCCTGACATTGTCATGGCATTCATAAACTGTCATGGTGCTGGTGGGAGTGTATTTTTTGTTTTGTTTTGTTTTTGTTTTTTTCCGAGATGAAGTCT	Malinois_natural	k562	0		5.01794390874138	3.27101300875959	5.71040373474733	-0.6924598260059502	0.4164001369968929	0.382139476360132	0.1303123635983	8.609013000000001	3.1936765	3.19425
chr2:82876000-82876200	TACTTCTTTAAATGGGACCCTGATCCATCCCTCATCACTGGGCGGGGCCTCCGAGCAAGAATTTCAGCAACTTCAGCCAGAGTTTTATGCAAATAACTCTTATCTCCCTGAGACAGAGGCAGGAGGGGCAGCTGTGGTCTCTGTGGTTCAGCCAACTTAGTTTTTCCCACCTACTGGCTCTGCAGAGTTCAGGTTGTCTC	Malinois_natural	k562	0		4.6985315665773095	0.8501003913373579	0.7624208795678828	3.8484311752399516	0.30771914487030105	0.307159404938199	0.3920541125837279	5.701468	1.2278003999999998	1.2836183
chr6:141057150-141057350	CTCAGAGACTTATCGGTTTTGAAATTGCATGAGTCTTCACATCTCCTATCTTATACATCCCTTAGTTCAATATTTCATTTAACTTTAAAGTTTGGGTTTTTACTGAAATTAACTAGATAGTGTATCTGCCTTGTTATCCACTCTTCTCACTCCCACCCATGGGTTTTCACATCCTCACATCTCCTTATCTAGCATCAGCA	Malinois_natural	k562	0		2.86692984905131	-0.21249355550977	-1.0975438468099	3.0794234045610804	0.2172188703943989	0.7103995070045309	1.06462821550863	2.9371195	-0.5444049	-0.5134264000000001
chr19:56186900-56187100	GGTTTCACCACTTTGGCCAGGCTGGTCTTGAACTTCCGACCTCAAGTGATCCGCCCGCCTTGGGCTCCCAAAGTGCAACGTTTTACATAAGATAAAGTGCATGTTTGAAGGCAAAAAAGGGCGTAAAGGGAGTAAAGGAAGCACCAATTACTTAGACATCTTTGGGTAGGTGGAGGAATGACTGAGCTCATCTTATCTTT	Malinois_natural	k562	0		3.25363284676952	0.0386425977026534	-0.512289880859659	3.2149902490668665	0.371543621444188	0.17536897994893	0.25732623601884	2.935634	-0.11548409	-0.34772095
chr6:162230950-162231150	AGACACCTGTCTCCCCAATGTGATGTAAATTCATTGGACTGATGGTTCCTGTACGACAAATGCTGGAGGTGCTGAAGGCATTCCATAGATAGCTTATCAGCTTTCTCAGAAATTAAGAGGAAATTCGCTCCTCACTGGAAACCTCAGATAAATATGCCTCCCTCTCTCTCTCCTTTTCCTTTCTCCCTCTCCTTCTCTCT	Malinois_natural	k562	0		3.55869284165603	-0.0249893085010432	0.129598462059126	3.4290943795969038	0.335133810404858	0.2538434486948049	0.284039503926614	3.888214	-0.02721221	-0.20457958
chr1:230127100-230127300	TCCCCCCCTCCCATTGCTGCCTGAGGCAGGGGCATGTGACCCACACACCCTACTTTACTCGGAAACAGTGACTTTGCAGCAACCCTAAATCCTGCTGTGAGCCCCGCCTGCGCTGGTGCTGTGTGATAAACTGACACCTCCCCCTTCTTCTCTGTGGAAGACTCTCTTAATGCTGTGAGCCCCGCCTGAGCTGGTGCTGT	Malinois_natural	k562	0		7.488640625535001	0.99432769993771	1.7739673449164701	5.7146732806185305	0.37859214495202703	1.32170068056918	0.252558466790896	6.2255080000000005	1.5683221999999999	1.5776466999999998
chr14:23932550-23932750	TGATGACAGTCACACAAGCATCAGCACAACGAGGGAGAAATGTATATTGAAAGGACATGGGTATAAAGACATAGCGAGAAAACATGGAAAAGCTACTAGGCAACCAGAAGAGCCCCAAGAAGGCCACACCCAGGTCTCCCGATGGCCTTTTATCTTCCTTCTGCACAAATGAGATACAGCAGATGCTTATCAATTTAACA	Malinois_natural	k562	0		4.38953670284553	-0.473168079926547	-0.15332313678252402	4.542859839628054	0.337955707981504	0.2440612619748239	0.2553994208125479	4.9220843	-0.0009493828	0.11761951400000001
chrX:90454000-90454200	TGTCTGAGTATTTCCAAGAAGGGAGGACTGTGTTACCTGGGACCCACTGTATCTTTGTATGTCACACAGGAGGCCCCTTTCTGTGTTAGAGCTTGCCTTCGTTATCTGCGTTTGCCGCCTTATCGCTTAGGCTGCTCTTTCATGAAGGAGAAATGACCTCTTGGGCTGCTCTTTGTCAGAAGACACTCTGCTTTTTGTTA	Malinois_natural	k562	0		5.8927068120058	0.3417365025196019	0.492338953344931	5.40036785866087	0.369787334931248	0.224203055716748	0.123255478439246	4.765861	0.42032957	0.5066414
chrX:63198150-63198350	GGCTTGGGCTGCTTCACTAAGGATACTTCTAGTTATTTCTTGATTATATGCTAAACAAGGGGTGGATTATTCATGAGTTTTCCAGGAAAGGGGTGGGCAATTCCTGGAACTGAGGGTTCCTTCCCTTATTAGACTATATAGGGTAATTTCCTGATGTTGCCATGGCATTTGTAAACTGCCATGGTGCTGGTGGGAGTGTC	Malinois_natural	k562	0		5.33748179611976	3.3743927912574905	5.19362708194012	0.14385471417964002	0.421351356368248	0.419939993394892	0.0986215493054419	7.947603	2.4865956000000002	2.3783026
chr4:14072300-14072500	GAAATAAAACCCTGACCCACCAACTGCAGCAACCAGCCCAAGAATTCAGCCCATATCTACAGTAGCAAGCCCAGGAATCCAACCCATATCTACAGTAACCAGTGCAGGAGTCCAACCCCTATCTACAGTAGACAGCCCAGGAATCCAACTCATATCTGCAGTAGCTAGCCCAGGAATCCAGCCTATATCTACAGTAACCA	Malinois_natural	k562	0		1.95880698353258	-0.424856397379001	-0.43943066713744106	2.3836633809115813	0.51971974021	0.495343407267111	0.841445165434271	3.6751553999999995	-0.030615114	-0.31094798
chr1:25413300-25413500	TCCCACCTCTCTTGGGCTCCAGGCCCATTTCCACCCGTCCATTATCTGGGCTCCCGCTTCAGGGCTGGGTCCCAGCTTGGAGCATCCTCACTGGTATCAGCCTCCACCTCTCACAGTCTGCTCTGCACTCACATCAGCTGCTGGTTTGATAAGCTGATGGGCTCTAAGGTGTTCAGGGGTGATAAGAAGTGGATGTCCTA	Malinois_natural	k562	0		4.66949934045229	-0.306491406417443	-0.24848225407138602	4.917981594523677	0.343785234508152	0.29713286969520003	0.251036732848188	3.366593	-0.47077522	-0.57084966
chr9:69431900-69432100	ACAGCAGTGGTAACTGACAGCAGTGTTGACTGACAGCAGTGATAAATGAATGACAGCAGTGTTGACTGACAGCAGTGATAAATGAATGACAGCAGTGATGACTGACAGCAGTGATGAATGACAGCAGTGATGACTGACAGTAGTGATGACTGATAGGAGTGATGAATGGCAACAATGATGACTGACTGACAGCTGTGATG	Malinois_natural	k562	0		0.691781007649218	-0.580130852927089	-0.71317604999492	1.2719118605763071	0.180432742463033	0.219287796362367	0.218873707944296	3.4610686	-0.29684082	-0.9056129
chr10:19007300-19007500	TCCAGCGTGGGAGAAAGATGAAGACCAGAAGACTCAATCAAGTCCTTCCAACTTCTGCCCACTTTATTCTAACTGTGCTGACAGCTGATTAGATAGTGCCTACCCAAATTGAGCATGGGTCTGCCTCTTCCCATCCACTGACTCAAATGCTTATCTCCTTTGGCAACACCTTCACAGACACACCCAGGAACAATACTTTG	Malinois_natural	k562	0		1.6735844996630702	-1.0385294514332901	-0.607294016738715	2.2808785164017853	0.2327156831247089	0.7916823283997301	0.511374340543199	2.4904308	-0.4168055000000001	-0.5712507
chr4:60985250-60985450	ACCGCAGCACTAGAGATAGAGGAAAATGGATTAGTATCTCCAAAATTATTGAAATGGGAGAGTTCCCTGAACCCCACCCCTCACCCCTCCCTCAGGGTGTGTGACAAGGGTGTGGCTTATCTTTTCTGCCACAGTGTGCTCAAACCCCTTACAGGAGGGGACACACGCAAATGGGCAGGTGCAGGAGCTGTGGTGAGCTC	Malinois_natural	k562	0		4.2970942322265	1.19960856880841	0.0458086900453295	3.0974856634180896	0.20905720421636	0.3813839939517779	0.561175453798134	5.1715403	1.0183039	0.4574104000000001
chr17:13639200-13639400	CACCTCTGGTCAAGCTCACTTCTCATTACATGCTAATTATAATCCATTAGCATGCTAAAGGACAGTTCCACCAGCTCCATGACAGTTTACAGATGCCATGGCAATGAAAGGAAGTTACCCTATATGGTATAAAAGGGGAAGGAACCTGCAGTTCTGGGAATTGCCCAGCCCTTTCCCAGAAAACTCATGAGTAATCCACC	Malinois_natural	k562	0		7.49131880746202	4.96585564571687	6.6795401420587694	0.8117786654032502	0.52203582360303	0.691614958715925	0.379825343118522	7.7444687000000005	2.9652867	2.6049787999999996
chr6:114994550-114994750	ACCTCCGTTCATCTTTACTGCTCATTATCTGCTAATTATAATGAATTAGCATGCTAAAAGACACTTCCACCAGCACCATGACAGTTTACAAATGTTATGGCAATGTCAGGAAGTTACCCTATATGGTCTAAAAGTAGGATGAAACCTCAGTTCTGGGAACTGCCCACCTCTTTCCTAGAAAACTCATGAATAATCCACCC	Malinois_natural	k562	0		6.6407974462227095	2.9546669092289597	3.33455519297896	3.3062422532437497	0.388471666781255	0.3680981367686899	0.2798861072184639	6.941905	2.1001008	1.8989213
chr10:2522700-2522900	ACGCCCACACCTTATCCCGGCGACACCCACGCCCACACCTTATCCGGGCGACACCCACGCCCACACCTTATCCGGGCGACACCCACGCCCACACCTTATCCGGGCGACACCCACGCCCACACCTTATCCGGGCGACACCCACGCCCACACCTTATCCGGGCGACACCCACGCCCACACCTTATCCGGGCGACACCCACGC	Malinois_natural	k562	0		4.61098965970094	0.660112422402687	-2.84972035561545	3.9508772372982532	0.23352474094539102	0.693348803415329	2.31650846769906	5.2724676	1.1583456	0.11713029400000001
chr14:85501450-85501650	ACCTCATCCAAAGAAGCGAGGTGAGACAGTAAGAGTCCTCTATCCAGCATTTGGTTTTGGAATGCTGAGAGATTGAGCCCCTGGACAGGCTTAGGACAGAGAATGATCCAGGAATGGCAATGAAGGACCATGTGGACAGCAAAGATAAGAAGGAGGAGCAGCGGGGAACAAAATGAATGCAGATGAAGTTAGTTTATAGA	Malinois_natural	k562	0		2.3411761120551096	0.181180239582172	-0.17311103282617002	2.1599958724729382	0.2282557435251589	0.252835387005576	0.2273021041430439	4.2404504	0.007162623000000001	-0.11148766
chrY:11917050-11917250	CTTCAAAAGTCACCTTAATGGCCATCACAGGTGGCTTCACTGTGTATCTGGAGCCAAAACCACTCATGGAAGAAGTCTGATATGGTTTGGTTGTGTCCTCACCCAAGTCTTATCTTGAATTCCCAGGTGTTGTGGGAGGGGACCAGTGGGAGGTAATTGAATCATGGGGACAGGTCTTTCTTATGCTGTTCTTGTGATGG	Malinois_natural	k562	0		1.99329781303015	-0.1921587591711289	0.9716626368554828	1.0216351761746671	0.3397946835401509	0.185692983747459	0.128005049016285	2.9052922999999997	-0.38193092	-0.635479
chr8:34026550-34026750	CATCAGATCTGGTGAGAACTCACTCACTATCATGAGAACAGCATGGGGGAAACCGCCCCCATAATCCAGTCACCTCCCTGCTTCGACATGTGGGATTACAATTTAAGATGAGATTGGGTGGGAACACAGAGCCAAAACATATCACACATGCTGCATGCTTTGCGATGAGTGATAAACTTCTTTATCTCTGACCAGCAGTC	Malinois_natural	k562	0		5.024519104609519	0.159747472683495	-0.0211492045239745	4.864771631926024	0.3693137158647221	0.178982349403506	0.23071223997689702	4.218771	0.3860626	0.4233350999999999
chr10:70667350-70667550	ACCCCACCTTAACTCTGCTTATCTTTAGAAAACAGGACATCCGAGGTCAGAAGTTCCCCCTCGTGACTAAGCAGCTAAGACTGGTGGGATCCAAGATGACAGTTCCCTTGACCTCTGAAGAACCTCTAACTTCATTATAATCTAATTTCCAGGCTAAATGACACTCTTACCATCATGACCACAGTTGATAATCACCATGC	Malinois_natural	k562	0		6.314376999455072	1.06025580742441	-0.1873481218559548	5.254121192030662	0.291307595864386	0.6940344463880109	3.7355459214434	4.078648	0.30437493	-0.20483226
chr7:140235200-140235400	AAATCTCGAGGCTGCCATATATTTGGGAGATATGGATGGGTTCTGTGAAGTTGACAACCAGCAGTGTCTACTAGATAATCCAGGCAGTTGACAACCAGCAGTCTCTGCTAGATAATCCAACCAGTTGACAACCAGCAGTCTCTGCTAGATAATCCAACCGGTTGACGACCAGCAGTGTCTGCTAGATAATCCAACCAAGT	Malinois_natural	k562	0		0.534179761146522	0.7765773646936841	1.67955080242342	-1.145371041276898	1.37902796859102	1.7099682187833205	1.07747402221055	3.7379217000000002	-0.0251217	-0.19274357
chr15:56783550-56783750	CAAAAGTGATCTCTGGTTGTCCTCCCTGCTCACTGTATGCTAATTATAATGCATTAGCATACTAAAAGACACTCCCACCAGCACCATGACAGTTTACAAATGCCATGGCAACTTCCAGAAGTTTACCCTATATAGTCTAAAAGGAAGAGGAACCCTCAGTTCTGGGAGCTCCCTGCCCCTTTCCTGGAAAACTCATGAGT	Malinois_natural	k562	0		7.329207401502732	3.49400118937458	5.10020098998429	2.2290064115184416	0.48653259842066104	1.5465949907726595	0.6036021042896209	7.9641485	2.9743185000000003	2.8669295
chr20:37559800-37560000	AGTTACCCTATATGATCTAAAAGGGGGAGGAACTGTGAGTTCCAGGAACTGCCCACCCCTTTCCTGGAAAACTCATGAATAATCCATGTTTAGTATATGATGAAGAAATAACCAAAAAGTAACCACCCGGTAGCTCTCAGGGCTGTTCTGCCTTTGGAGTAACCATTCTTTTATTCCTTTACTTTGTTTTTTTGGGTCTC	Malinois_natural	k562	0		4.61080615477525	1.89808986192892	2.19665162947001	2.41415452530524	0.4041726838798521	0.3048331577656839	0.1031992748533099	7.284007000000001	2.3562632000000003	2.0054805
chr10:91306200-91306400	GATAAGAGGTCGGGGTGCAGAAAAAAGGGATCGGGGTGCAGAGATAAGAGTTCGGGGCGTGGAAATAAGGGATCGGGGTGCAGAGATAAGAGGTTGGGGTGTGGAAATAAGGGATTGGGAGGTTCTTGCCCCCAGAAAAGCAGAGAAGGGGTACAGACATGGAGAGAAGGGGTTGGGGGGTTCTTGCCCCCTAGAAAAGC	Malinois_natural	k562	0		2.60242441163106	-0.21087009386263103	-0.0615042392331299	2.66392865086419	0.216880946185067	0.41881050043400503	0.372668763707337	3.9835784	-0.0123941189999999	0.10440703
chr1:182869250-182869450	TTGGTCCAGTCTTCTCCAGTCCTGACCGGTCTTATCCGGTTCGGCCCAGTCTGGTCCGGTCCTGACCAGTCTTATCTGGTTCAGCCCGGTCTTGTCCAGTCCTGTCTGGTCTAATCTAGTCCGGATAGGTCTTGTCCTATCTGGTTTGGGCCAGTCCTGACCAGTCTTATCCGGTTTGGCCTGGTCTGGTCCTGTCTTAT	Malinois_natural	k562	0		2.6819268182564597	1.78179258364328	3.4306276243342797	-0.7487008060778199	0.25883428393033	0.3773423968583499	0.21063819082517002	5.6255054000000015	1.8818986	2.2500587000000003
chr20:2223700-2223900	GCTAATTATAATGCATTAGCATGCTAAAAGACACGCCCACCTGCACCATGATAGTTTACAAATGCTATGGCAACATCAGGAAGTTATCCTATATGGTCTAAAAAGGGGGAGGAGCCCTCAGTTCTGGGAATTGCCCACCCCTTTCCTGGAAAATTCATGAATAATCCACCCTTTGTTTTGCATATGATCCATAAATAACT	Malinois_natural	k562	0		6.18813795978321	4.3839726949546405	5.43722705136668	0.7509109084165297	0.291868232096063	0.393951312921144	0.256681480878397	10.13518	4.6519327000000015	4.458319
chr12:132300350-132300550	CTAACCCATCCCTGAGATGACCAAGCCACTCCTGAGATAACTCACTCCCATAACTCACCCACTCCCACCACACCTAACGCACCCCTGAGATAACCAAGCCACTGCTGAGATAACCCACTCCCATAACTAACCCACTCCCACCACATCTAACCCATCCCTGAGATGACCAAGCCACTCCTGAGATAACTCACTCCCATAAC	Malinois_natural	k562	0		3.1961584737081097	1.99353774497361	-3.3021646427693496	1.2026207287344997	0.8250540198590949	2.2933320334862404	3.9199002129092997	3.2799294000000003	-0.16995184	-0.3909699
chr8:139516250-139516450	GAAGGCAAAACAAATCAACAGTGACAGGTGTGACAAAAATGGCCATATTTTTATCTTTGATTCCATTTAGATACTTGCATCTTCTGAGACTGTATACAGCTGCCTACTTATTTCTGTTGCTGTCTAATCTATGAATATACACCGAGCTTGTCTGTTCTATTGAGATAACACACATGTGGTATCACAGACTGTCATGGTTA	Malinois_natural	k562	0		2.8747667942887096	-0.165373544418016	-0.485994713463241	3.040140338706726	0.34935385081833603	0.1806571169811869	0.158189679449668	3.1668806000000003	-0.2197788999999999	-0.48401394
chr1:64237450-64237650	GTAGTGATGAAGGAATTTCAACGTGCAAAACTTCTGCTAAAATTACATGGTTCCTTTCTTCTCTCTGTCTCTCTCCTGTCCTCATTCTTTCATTGTTTCTCTCCGATCAGTGTCATTCGTTGAGCACCTTCTATATCTAGACAATTGGCTGTGTGTGGGAGATAAGAAGACACATTGTGCTAAGCTCTTCAAGGAGTTTA	Malinois_natural	k562	0		3.19622746413434	0.135054625338333	0.0206135539812299	3.061172838796007	0.342896838173796	0.179597780338661	0.15273502795267802	3.121317	-0.1452432	-0.15468265
chr12:114211450-114211650	GTGATCCCTGAAAGCAGGAGTGAGGGATCATGGAGAGTGGACTGGGGGAGAGGGAGAGCTGATATAAGGATGGATTATGGAGGTGGCCCTGTTATGGCTGACTGATGTTCAACTGATAGGGACTTTCCAAGAACCATATGGGATGCTTGTTGGAATTGTCCCTTCAAGAGATAAAAGGGAGAAGCATGTAACCATCAGTT	Malinois_natural	k562	0		1.65852479605885	0.188153480187483	0.289116183977122	1.369408612081728	0.219013026396068	0.219822852923418	0.210610254576898	2.3006394	-0.27817994	-0.3096515999999999
chr20:4192350-4192550	CTCCATTCTCCCATTCCAAAACATGGTCATATTGGCCCAGCTAATTTCCTCCTTGCAGCAGAGATGACACATCTGAGAGCAGATAAAGGGAGGAGGGGCCCTCTTAGGCCCCACTGGCTGCCTGGTGATAAGCAGTGACCTCAAATTAATATAGGATGTCACTGTTTACCAGCTCCATTGCCTGTATCCCCTTATCCTCT	Malinois_natural	k562	0		6.3703281152074505	0.8238382131609291	0.23877166895106602	5.546489902046522	0.3904884721178429	0.23945359094604102	0.31178608145019204	4.916399	1.0433445	0.40045524
chr19:29263400-29263600	ACCAAATGATGGTTTCCCCTCCCCCTGACACTGCCTGGAGCCCAGCTGACTTCACACTTCACTCCTCCCTCCTGCTCACCAGTGATAAGAATAGCAACCACAGCATCACCCCAAACCCCTCCAGGGTGAAGGAAGGGGCAGCTGTCACCTTAAGTGTCAACTCCAGGTCCTTGTGAGCTATAGAATCAGGTTTGAGAAAC	Malinois_natural	k562	0		3.9597205179832295	-0.218228422273367	-0.176623329052785	4.136343847036016	0.34473876674013304	0.289880409919225	0.214278499582015	3.3217529999999997	-0.30533540000000003	-0.3184006
chr9:131906750-131906950	AGTGACAGCAAATTTATTAGGAAAGTAAAGGAAAAAAAGAATGGCTACTCCATAGACAGGCTGCTCAACTGACTATACTTACAGTTTCTTCTTGATTAGATGCTAAAGAAGGAGTGGATTATTCATGAGTTTTCCAGGAAAGAGGTGGGTATTTCCCAGAACTAAGGGTTCCACTCCTTTTTAGACTATATAGGTTAACT	Malinois_natural	k562	0		5.14854709981409	1.33422438815946	1.64232352933814	3.5062235704759503	0.427428878790771	0.316380850188687	0.15250482795487802	5.288554	0.24884441	0.5164604
chr14:66791400-66791600	AATAAATAAATAAAATGGCTACCCAATGGGCAGAGCAGCAGCATGAGCTGCTGGTTGGCCACTTTTATGGTTATTTCTTGATTATATGCTAAGTAAGGGGTACATTATTCATGAGTTTTCCAAGAAAAGGGGAGGCAATTCCTGGAACTGAGAGTTCCTCATTTTTTTAGACCATATAGGGTAATTTCTGACATTGCCAT	Malinois_natural	k562	0		5.87725038763037	1.23463600534896	2.3333137286492995	3.54393665898107	0.439914240879822	0.308163378952295	0.0967567163342963	6.3072386	1.7350203000000002	1.8274662
chr12:105840450-105840650	TACTTATTTGATCAACACGTATGTATTTCTTAATTTTTTTTTGTCTGTCAGTGTGGCAACACCCATTAATTTCACAAAACTCATGCTTCCGAGAAGCTCCACTTTGGAAAGACTGCACTAGCTAGTGAATTGGGGGCAGAGCTGCTATCTTTGGGCTCCAGCTGGGACTTTGCAAGACACAATGTTGCTCTGAAGATAAA	Malinois_natural	k562	0		5.2773900956096105	0.248082474591472	0.3551823914024379	4.922207704207173	0.38395549992947603	0.181827420348497	0.146260788626894	5.186165	0.46167076	0.58913136
chr9:11347500-11347700	TTGATTATATGGGAAACAATGTATGAATTATTCATGAGTTTTCTAGGAAAGGGGTGGGCAATTCCTGGAACTGAGGGTTACTCCCCTTTTTAGACCATATAGGGTAACTTCCTGACATTGCCATGGCATTTGTAAACTGTCATGGTGCTGGTGTAAACTGTCATGGTGCTGGTGGGAGTGTCCCTTAGCATGCTAATGCA	Malinois_natural	k562	0		5.22191455898057	2.9881007445184906	4.08796529324386	1.1339492657367105	0.4107136828497779	0.321747330173983	0.10654200960873801	8.084982	2.820386	2.0198808
chr14:23112800-23113000	GGCTTTATCTTAGGGTGCAGCCCTAACCTCAGATGGTGACAGAGCTGCAGCCAGCAGGGGTTTTGCAAACCGTCCCGATTGCAGCAGGCCAGCAGTCTCGCTGGGGACGAGCGGGTGGGGCCTGAGCTTATCTCCTGAGTACAGTCCTAACCTCAGATGGTGACAAAGCGGGAGCTAGAAGGCGTTTTGCAAACCGTCCC	Malinois_natural	k562	0		6.17287492712303	0.440459651602092	0.29589656391374103	5.732415275520937	0.390111019020625	0.313154981453788	0.282711530427019	6.221778	0.8800004000000001	0.8819793
chr14:51865850-51866050	AAATATATGGTTCTTGAAAATTCTTATGTTAAAGACAACAAGTTGTATTTAGTGGGAGTCAGTGTTCAGACAATCTCTAGAGGACTTCATTAAACACTGAAAAAAAAAAAAGGGAGCTCAATTCTCAAACTTTAGTGATAACATGTTTCTTAGAAGTGGTACTACTGTATACAGAGGCTGGAGATAAGACAGGATCAGCC	Malinois_natural	k562	0		5.00540751400217	0.2795717209817689	0.30331591822860604	4.702091595773563	0.3818607333955979	0.206881968651371	0.194841686566078	3.908618	0.18736687	0.19545296
chr14:101713600-101713800	CTCACCCCACCCACTGTCATCTCACCCCACCCGCTGTCATCTCACCCCACCCACCGTCATCTCACCCCACCCACTGTCATCTCACCCCACCGAGATCTCACCCCACCCACCGTCATCTCTCCCCACCCACTGTCATCTCACCCCACCCACTGAGATCTCACCCAAGTATAATCTTGCAGCACCGCTTTTCTTTCTAATGT	Malinois_natural	k562	0									6.5991610000000005	1.6447455000000002	1.4692732
chr4:105963550-105963750	GGAAAATTGTGCTGCTGACAGACATGGTGATGCGCTGCAGGTATGTAGCTGTGGCCCTGGGGACACACCCTTCTCCTGTGTGTGTCAAAGCTAGAACTAAGGCCCTTTTCCTGGAACCTTGATCTCTGGAGAACAAGGATTAAGGGCAACTGACTCAGCACTCTGTCTGCCACTGATAGCTACAAGGAATTTGCTTACAT	Malinois_natural	k562	0		6.192431599050419	1.07728933911478	1.8186207644845	4.373810834565919	0.39391043020488503	0.17734385661298105	0.12603263528865702	6.332509	2.190502	1.6851788
chr20:40802600-40802800	CTCACTCTTCTGCCTGAATTCTTCAGTAGCATTGCACTGTCATTCAGAATAAAATGCAAATTTTTCACCATGCTCACCAAGGCCCCTTTCCATTTGCCCTAGACCCAGCCCCTGTCTTATCTCTTTCTGCATCTCTTTTGATAAACACACACTCCAGTTATATCTGAGGGCAGGGACCATGCCCTCCCCTGCCAGTTCCT	Malinois_natural	k562	0		1.92261493220577	0.4449806990947079	-0.385665562329676	1.4776342331110617	0.496365693578254	0.623146367856856	0.9586710622660741	2.5626087	-0.26073298	-0.329758
chr14:24984900-24985100	CCTTTGCTCTTTCTTACTATCTCATATTGAAGAAATGAGAAAGGTACGGAAAGGTGAGGCTGGAATGCATTCTAGGTAAAACAGGACAAATTCAACTGCTTTACACTTTTGCCTCTGGCCACATTTTCTGGTGTACAAGATACTGTTATCACCCTAGCCCAGCAGCTACAAAGATAACAAATCGAGCTGTAGTTTGAAGT	Malinois_natural	k562	0		5.35711431169267	-0.0104871837651315	-0.2871274476415589	5.3676014954578015	0.38286229543986	0.169658048954077	0.23228620473976	3.5307989999999996	-0.08812364	-0.3045377
chr5:120656200-120656400	ATTTCTGCTGACTGAAGTTCTGCAAGTACACTATCTTCAGGCAATCATGGAAGAAGTCAACTGAGTAGTTAGCTTGTATAGCTAACTTATAATATCTTTGCCTATCTTTGGTTCAATTACTTCTTTTCTTATAGCACCTCTCTTCTTAACGGATGTAAGATAAGTGGTAGCTATCATGTGAAAACTGTTATCTTCCTCCA	Malinois_natural	k562	0		0.7205104286218579	-1.07105855275054	0.0194510007890367	0.7010594278328212	1.17903442864646	0.869827064006553	0.5238193584452521	2.5178475	-0.23735201	-0.26605415
chr12:103454500-103454700	ACCAGCCAAAAATATATTCAAATTTCTGTATCCAAAAAAGACCTTATCTACTTTTTCCTCAGGTTTCTGTCACCAGTTCTTTCCTTCTTATCATCACCAGACTTCATAAGAGTTGCTGAAAGTTACTTCACAATTCTATCCCTAGCCCATTGGATGTTGGTTTCTGCTTCTACTGTCTTGCTGAAACTTGTCTTAAATGT	Malinois_natural	k562	0		2.55255436723205	0.467679450324846	-0.0519766557804884	2.084874916907204	0.21236860083487	0.448851199326536	0.38196391497267	3.3449864000000002	-0.0010783225	0.0028989909999999
chr12:126998950-126999150	CTCCTCAGCCCACCAATCCTCCATAGAGATGATGCTTGAGACTCTAAAGATAGTCAAATAAGGCACTTTATGTGAGTGCATATGAGTCATCCTCATCAATGCTCCTGAGAAACACGAACACTGAGAGGTGCTGCTTATTCATTCTATGAACGATTACTGGGCCCACTCCTTATCTGTAACTTCCAGAACAGTAGCACCGA	Malinois_natural	k562	0		5.36772358573009	-0.6969744874353171	0.335072287704658	5.032651298025431	0.30494444828924	0.745411142210525	0.7799990367143279	6.4396705999999995	1.4182917	1.3552043
chr18:61416500-61416700	TCTACTTTTCTGCTCTGTCATTCTCAGGATTGCCTCACTATCCAATTTAGCTGTTGTTGCTCCAGCCATCTCATCTATATGACAGGCAAGAAGGAAAAATGGGCCTAGGGAAGAAAGTGTGCGTGCCCTAGATTAGTCAGTGTCCTGTGAGCATTTTTACCAGGTGTCACCAATGGCATTTCTGCTTATCTCACTGGCCA	Malinois_natural	k562	0		2.63654801456163	0.6495836266218771	-0.390410873591956	1.9869643879397527	0.29166108642884603	0.166660472269181	0.243974136145618	3.663032	0.37671873	-0.098871425
chr1:229175400-229175600	CAACCTCTTATCTCTGCGCCCCAATCCCTTATTTCCGTGCCCCAACCTCTTATCTCTGCGCCCCAATCCCTTATTTCTGCACCCCGACCTCTTATCTCTGTGCCCCAATCCCTTATTTCCGCGCCCCAACCTCTTATATCTCTGCACCCCAATCCCTTATTTCCACACCCCGACCTCTTATCTCTGCGACCCAACCCATT	Malinois_natural	k562	0		5.3671502062663	-3.1476681443809102	-1.21285150756107	6.580001713827372	0.7780121134167349	3.9354633627295796	3.9354633627295796	3.0077693	-0.06692437	-0.34637076
chr22:47678300-47678500	ACTTCAGATAACGGGAAGCTGCCGTTTCTGTGAAAACTCCTTATCACTTAAGAGAGCATTTTTCTGTTTTCCTAGAAGAGTCTTCAAAACCCAGTTTCCATCTCCCACTCACTTCTCTTTCTCTAAGAGACTTTGACACACAGGAGCTTTGAAGAAGAAAGCTGCCTGTTTCTCAGGGATGGAATTTCTTAATCTGAGCT	Malinois_natural	k562	0		5.3873241402648695	-0.0538471569534628	-0.1036609244662619	5.441171297218332	0.385388232174882	0.2192193453514299	0.16930211847654403	3.9066057	-0.030841142000000002	0.37198922
chr22:43969550-43969750	GTTGTGCTGTAAGAGGCTGAGGGAGGAGACAGTTCACCTGGCCAGGGCATGAGAAGGGGATCAGAGAGGGTGTCCCTGAAGGGGCGATGTCTGAGCTGAGACCTAGAAGATGCATCTGAGCGAGTATGGGGAGAAGGGCTGGTAGTGAGGTGGGGTGAAGAATGTTCTGGGGACAGAGATAGCACTTATCAGGCCCACGC	Malinois_natural	k562	0		5.142448712739991	0.14437934931152	0.696964944806098	4.445483767933894	0.32434769730965	0.4062845131894099	0.4319009926583161	3.6138523	-0.0216911139999999	-0.18312192
chr1:103880650-103880850	TGTCATTTGACTGAATCTTAAACATGTGGAAGACACTGATATGAAGATAACTAGATACATATTTTACTAATGTTTTTGCTTAGGACCCAAGTTATATTTTTCTCTGGAGTACTTGTGTGATATTAGGAGTAAGGGGTGGTGGTATTAATGGTGTGTGTGCTTGTGCATATGTGTCTGTGTGTGTGTGATAAGGAGTGACT	Malinois_natural	k562	0		6.16240204327052	0.9090610263265799	-0.15766604628059802	5.2533410169439385	0.390007722787115	0.217372594458034	0.2146341171948188	5.4987364	1.0111431999999998	0.17076129
chr6:70337500-70337700	AGTTTCTCTGTATTGAGCCCATTCCTCACTCTCATTTTTGCTCTGGTGGCTGAACTACTTGCTCGTAGCCCCAGATCTTAGATTCGCCTCTGACTCATGTGTCTAGCTCATATCCTCTGGCAGGTTGCTCCCATAGATAATCTACCAGTAACAACTGCCTTATCTAACTGGTACTGGGACTCTGTTACTGCCCTGATAAG	Malinois_natural	k562	0		6.37299770602982	0.8248253707079659	1.23865297861912	5.1343447274107	0.378489993797993	0.3593801148201021	0.2178254861091939	4.376777	0.32407236	0.14381182
chr4:80143400-80143600	GAGGTGTTTGTGTGTTCTTGTGCCATAAAAGTGGCAAAGGAAGATAAGAGTAAATCACAAAGTCAGATCACTCAACTATCAACTCAGAACACAGTGTGGAAACCACTGGTCTGGTGTGACAGTACTTAAAGAGACCCTTATCTCCAGCAGCCAGAGGACAGACTCTGCTAAAATTAGGCTATGGATTTTACTGGGAAAGT	Malinois_natural	k562	0		3.02988704507796	-0.337683354620862	0.17515432841543102	2.8547327166625287	0.253246251647316	0.41301476794277703	0.38443084841138303	3.307961	0.04636241	-0.17483210000000002
chr7:64914750-64914950	TTTATCTGTTTTGGAGTTTTTCATGTCATCTGCCTGTGGGTGTGGTGCTAGCAGATAAGCAGGCGGTGCTGACACTTCAAAGGCACATTCTCAAGATGCAGGTGTGTAATTAGTCCAGAGACTCTCATCTGAGAAGGAATCCCAGAGAAGGAGGAGAAAAGGGGAAAAAATGGCCTTTTTTTTTTTTTTTTAGCTAAACA	Malinois_natural	k562	0		4.14470896839027	0.341017070063505	0.3770012918055061	3.7677076765847635	0.3451243507549399	0.18515422349169	0.145522103673832	4.111993	0.36760825	0.098478034
chr14:71461700-71461900	GCAAAGTGCACAACCAGGTGCACTGCTTGAAGTTCTGCCCACTGGGAAGATTTCATTTCACCTCTGTCCTTCAGAGATGTCCTAGAAAAGGGCTGTAGTGCTGCAGCTGTCCACTTTTGGGTGGTGCCTGCATATCGTGCAGAACCATCTGTGAACAGGCCCTAGTCTTCTCTTCCTCTGTCAACTGATGATAGGGAACT	Malinois_natural	k562	0		5.45977254641579	-0.49807534586511104	-0.7085501744949458	5.957847892280903	0.3801113138236599	0.245996192942964	0.262194805284365	3.6742787000000003	-0.13601427	-0.34172314
chr5:170154900-170155100	AATTGTCAGGACCATGCAAACTAGACAGCTAAATGTGTCTTATCAGATGGCCGTGGGGGGATCTTAGGGGGAACAGGAGAGAAACACAGGTCAGACTGAGGCTCTTGTGTGGCTCTGGACCTCAGTGATAGCATCTGCACTGGCCCAGGCTGATAAGCAGCTTTCTCCATTTCACCTGCACTTCTGTGACTAACAAGCCA	Malinois_natural	k562	0		3.09135648418644	0.0836472631805068	-0.5631379917165009	3.0077092210059333	0.370150194161923	0.18777927889530602	0.143659619029853	3.9841322999999997	0.13776475	-0.5476526999999999
chr12:126908050-126908250	CAGAGCAGCAGCATGGGCTGTTCCACTGAGCATACTTATCTGTTGATTACATGCTAAGCACGGTGTGGATCATTCATGAGTTTTCCAGGAAAGGTGTGGGCAGTTCCTGGAACTGAAGGTTCCTCCCCCTTTTAGACTATATAGGGCAACTTCCTGAGGTTGCCATGGCATCTGTAAACTGTCATGGTGCTGGTGGAAGT	Malinois_natural	k562	0		6.87379755201159	2.15669926503917	2.0224863581138797	4.71709828697242	0.406445673016636	0.26725195648679	0.132774567674759	7.4483539999999975	2.0983099999999997	1.7580001
chrX:28495200-28495400	TTCAAGTGTAGCATGAAGGCAGTTTGCCATGCATATTCTGTTTCCAACTGAACCCCACCAACACTATCATGACAAAAGTGGGGCAGTGACTCACATTGCCTCACTACAGATAAGTGGGGTAGAGGTTTAGCCACACCTTTGGCCCTGTTAACACCATCTTGATGAAAGTAGGACACTGAGTCACATTGCTTCATTGCCTC	Malinois_natural	k562	0		3.4239828126608995	-0.6166082169535461	-1.2089685526274099	4.040591029614445	0.6034289364262829	0.7135486378211121	0.966089740803864	3.9955397000000006	0.41491976	-0.38316125
chr2:1395600-1395800	TGGTCTGGTTTGACTGTGTCCCCACCCACATTTCATCTTGAATTGTAGCTCCCATAATCCCCATGTCAAGGGAGGGACCTGGTGGGAGGTAATTGAATCATGGGGGTGGGTTTTTCTCATGCCGTTCTAGTGATAGTGTGTTCTAGTGATAGTGTGTTCTAGTGATAGTGTGTTCTAGTGATAGTGACTAAGTCTCATGA	Malinois_natural	k562	0		5.21916975891933	0.936265407831109	2.5723598925986604	2.6468098663206696	0.4201636792246829	2.49063108847858	1.36640842651044	5.806602	1.5840676	1.7344548999999998
chr7:123992600-123992800	GTCGTCAGGAACTCTAGAGGCTGTCACCGGCCTGCCTTCTCAACCTTAGCAAAACAAACCTCTAAATTAACTGAGACCTGTCTCAGGTATTCAAGGTTCACAACACTTATAGTTATTCCTTGGTTATATGCTAAAAAAGGGGTGGATTATTCATGAGTTTTCCAAGAAAGGGAAGAGGATTTCCTGGAACTGAGGGTTCC	Malinois_natural	k562	0		1.6631225434093002	-0.10767653819643902	-0.0743693104174313	1.7374918538267314	0.250357719349273	0.23985870200971	0.16624224044202301	4.914981	0.15311867	0.0825607
chr13:39907050-39907250	TACCCACTACCACCCAATACCTCTACCACAACAGTTATGATAGAGTAACTTGGAATTGGAGGCTTCATCTCCATTCAAGCAGATGGCAGCAGCAAGAATGTCTTTTCTGAGATCTGTGAGTTTCTCAAAACGATCTTTCCTTCCAGACACTCAGTGACACCACAGTTCCTCCAGTGATGTTATCTGGGAACGGCAGGTGA	Malinois_natural	k562	0		0.532269971824075	-0.223675852008293	-0.826337634586862	0.755945823832368	0.1921289614919969	0.2345778853808469	0.270466462354173	3.7442474000000003	-0.17827812	-0.5622761
chr8:68071000-68071200	TGATATTAAGTACTTAATAGCAATTGGGTACTTAAATATTCTTTTCTGCTAAACTAAGATAAAACAATAATGTTTAATGTACCATGTAACCTGTGTATATGTAGGTTTTATATGGGCAAAAATGTGTTCTGAAAATATATTTTAGTCATGTGAGGTTTCTTATCAAGAAAGCTGCATCTGTAAGAGCTGATAAGGAATTT	Malinois_natural	k562	0		3.0512137488756297	0.1479099042951099	0.434051756891733	2.6171619919838967	0.339466439286905	0.1775198703139469	0.165386198031375	3.8626351000000003	-0.05583425	-0.12099328
chr1:151596500-151596700	GCCTGAAATTCTTTTCCCTGCCTTATCCTTCTGAGAAGCTCCTAGTCATCCTTCAAAACCCCACTCAAATGACATCTGTTTGGTGAAGTCTTCTCTGACTCCCCAGAGAATCCCCAGACAGAGTTAATCATCCCTTATCAGGGCTCCCACAGCAGCTGGCACAAAACTTATCACAATGTACACTACTTGTTTGTTTTCAT	Malinois_natural	k562	0		4.76868143162684	-0.636002907907423	-1.6584799357006001	5.4046843395342625	0.253504778337036	0.592026915581879	1.4692064218135699	3.5953271	-0.13217843	-0.25031245
chr20:54065750-54065950	CACCCTGGCCATATGCATAAGCCCTGGCTCCGTGTCTGAGAAGTGAGGGGTGGAGGGAAGGACCATAATAGATTCCTTGCGTGGAGCTCCTGTGAAGATTAGAAGGGTGTGGCCCATGTGTTGTATAACTGGGTGGCTGGTGCACAGCAGCTGAGGAATAGAGATAAGCTGTTAGTATAAGCAGTAAATAAAATGGACCA	Malinois_natural	k562	0		5.14198366895379	-0.130845959248207	-0.3410282352998549	5.272829628201997	0.345486650834535	0.32340241805498904	0.353401737468192	3.9884381	0.020533763	0.21903984
chr10:126638600-126638800	TCCAGTATGACCTGTGCCTTGACATCTGGGGAAAATGATGAGGGCCTTGGATGGCCTATCATATTTCCTCTCCCATGCTGCTCCCTCAGATAAGCTCCCCCAGCCAAACAGCCCTCCTTATCATGGGATCACAGGAAACCAAAGTCACCCCGCCCTCTTTTTACTACAAAGCCTGCCTCCCACAGACCCAATGTGTTCAC	Malinois_natural	k562	0		7.39803083337438	1.6779048618776	0.4336937333541809	5.7201259714967785	0.3664879107506439	0.378233466440751	0.5603225210989841	7.377658	2.008437	1.5768658000000002
chr11:27372200-27372400	CATTCACAAAGTAATTATAATAACAGGAACTTTAATCAATGCCTTAAAGGAGTGTTCTATTTTTTGAAACTCATGCACTTGCCTTTCTCCTGTGCCACACTGTGGTCCTGGAGGCTGTTATCTTCTGTGTTTAAATTTGCATAAGAGTCACAACCCCAAAATGCACAGCACTGATAAGCATATGGTACTGATAAAGACCT	Malinois_natural	k562	0		6.16984786117815	0.676035333391646	0.0817188418156893	5.493812527786504	0.3848352639511539	0.1733657635577239	0.1961417409461869	4.3578324	0.51308036	0.031132415
chr1:172515550-172515750	TCATCAAAAGCCCTAGGTAGCATGTGTTTGAAGACAGCTGTATCTTGGAAGAAGCTCCAAGACACACTGACAATATCAGAGGATCATGTAGCCATATGGGGCCTAAAGATAAGTCTTCTTTCTACACAGCCTGTCCTAATCAATATGCTGTTTGCCAGCTTCACATGAAATGTCCTTTGGCAAATAAAAATTATTTTAGG	Malinois_natural	k562	0		0.7686417811130122	0.0540926503188118	-0.612111886350552	0.7145491307942003	0.229620673358852	0.29123604909785306	0.118291915551266	2.954945	-0.21154583	-0.5411289
chr13:109008650-109008850	CTATCTTGTGTATGCACTACTGTACTATCTTGTGTATGCACTACTGTACTGTCTATCTTGTGTATGCACTACTGTACTATCTATCTTGTGTATGCACTACTGTACTATCTTGTGTATGCACTACTGTACTATCTATCTTGTGTATGCACTACTGTACTATCTTGTGTATGCACTACTGTACTATCTATCTTGTGTATGCA	Malinois_natural	k562	0		3.67292020264545	-0.21319443536539603	-0.5219971857842161	3.8861146380108464	0.3699168542843529	0.19884378961023003	0.23326988627222303	3.70715	-0.33635163	-0.6649103
chr8:93751850-93752050	CAAGGGGTGGATTATTCATGAGTTTTCCAGGAAAAAGGTGGGGAATTCCTGGAACGGAGCGTCCTCCCTTGTTAGACCATGTAGGGTAACTTCTCTAAGTGGGCATGGCAAGGGGCAAACTGTCAAGGTGCTGGTGGGAGTGTCTTTTAGCATGTTAATCCATTGTAATTAGCATATAATGAGCAGTGAGGATGGCCAGA	Malinois_natural	k562	0		3.47368430877656	2.26160724589187	2.3132139163449197	1.1604703924316395	0.522283090077371	0.756951560484136	0.6886986632855201	6.0378169999999995	0.9173193000000001	0.58865076
chr20:58542250-58542450	GGTGGTGGGGACAGATCTTTGGGGCTGAGTCACTGGGGTGGTGGGGACGGATCTTTGGGGCTGAGTCACTGGGGTGGTGGGGACGGATCTTTGGGGCTGAGTCACTGGGGTGGTGGGGACGGATCTTTGGGGCTGAGTCACTGGGGTGGTGGGGACGGATCTTTGGGGCTGAGTCACTGGGGTGGTGGGGACGGATCTTT	Malinois_natural	k562	0									10.452652	5.692089	6.1151104000000025
chr12:10654050-10654250	TGAAAGTGACCTCTGGTCATCCTCACTGCTCATTATACACTAATTATAATGCATTAGCATGCTAAGAGACACTCCCACCAGTGTCCTGACAGTTTACAAATGCCACAGAAACATCTGTAAGTTACCCTATGTGGTCTAAAAAAGGGTGGAACCTTCACTTCCCAACCCTTTCCCAGAAAACTCATGAATAATCTACCCCT	Malinois_natural	k562	0		2.6964680772574003	2.11472393497897	-2.88228390522849	0.5817441422784304	1.21854548896437	2.43904202147747	3.9243439975285797	5.224501999999998	1.0308469999999998	0.58260804
chr4:121159750-121159950	GCTAATTAGAAGGCAGAAGAAGTGCTATGATATGTGGTTGGCTTTTTGTTGGGGAAGTTTGTAGTTTTCTGCATTAAGAGAAATTCCAACGCTTATCTATAGGGAACAGACACTGAGAAGACAGTCATAATGACTAAAAAGTAGCAAAACTTTCTCCTAATTAAAAAGCAAACTACTGAATCCAGAGTGGCAGTTACTAG	Malinois_natural	k562	0		3.49434590290582	-0.425759054840712	0.1443461682441449	3.349999734661675	0.3160035506859069	0.49580614985075705	0.2287876844789419	2.5036072999999996	-0.16588525	-0.09997967
chr11:100869450-100869650	TACAACGTCCTTGTGAGGTATCAGCCCTGACTCCATTAACACCAATGGAGAAACAAACCAAATGACATTTCCTAGAAACTGTTAGTCAGTAGTTATCTCTGCATTCCATGTTTCCATGCCAGTCAATGCAAATGCTGAGCAGCTACTCAGGAGACTGAGGCAGGAGAATCCCATAGAGTTAGAATTGTAGATAGGAACAT	Malinois_natural	k562	0		2.36434574060797	0.144363902766354	-0.441335346647266	2.2199818378416163	0.260210586333804	0.2345916848014981	0.383280553436034	2.9747833999999997	-0.30413777	-0.38505527
chr8:32143950-32144150	TGCCATTTGTGTGCATTTATGTTTAGCGTCAATTTCTCCTCCCATGAGGCTATAATCTGCCTTGTAAGGAGCTAAAATGGGAAAAGCAGTTAGAATGATGAGTCCAGTTGGAGCCTGCTGGGGAACAAGACAGTCATCACAGGCCAATCGGCAGTGGAGACAGGGTGGCCCTTATCACACAGAGGCATCTGGAGACTGAG	Malinois_natural	k562	0		4.743133690036731	0.7673601261656658	1.20553892240744	3.5375947676292907	0.4060523523372861	0.198843397481753	0.195564151425519	4.8352447	0.86706275	0.7879276
chrY:25228900-25229100	GTTGGGTTCTCTTATGACACTCTGTGCAAGTCATGGGCTTTATAAAATATCTGAGCCTGTTATAATCTTCAGTGACCTCTTTACCAGAAAGAGATCTAAGAAATGACTCATGTTTCTAAAGCAAGTTACAAGAGTCAAAATTATTCTTATCTGTAGGATCCACATGTGAGAGTCAGTATCATGCCTGTGAGCTGTGCCTA	Malinois_natural	k562	0		5.838035726467298	0.21569569507382602	0.123661445754239	5.622340031393472	0.3826080507660649	0.217651667751697	0.262917091422115	4.5208435	0.24867944	0.35789943
chr9:134656950-134657150	ACAGGGGGTGCAGTTTATAGATAATATGGGGGACGGGGCAGGGGGTGCACTTTATAGATAATATGGGGGGGTGAGACAGGGGGTGCAGTTTATAGATAATATGGGGGGTGGGGCAGGGGGTGTAGTTAATAGATAATATGGGGGTCAGGGCGGGGGTGCAGTTTATAGATAATATGGGGGCAGGGTAGGGGGTGTAGTTT	Malinois_natural	k562	0									6.8016777	1.1990464	0.51989615
chr1:5885900-5886100	CGACCTTTGTGAAAACCTCTCCCTCTCCCGTCAGCGCCGGAGTCTCCCAGGCTGGCTATCTCAGCCTCCCCTTCCTATGAGCTTATCTCTCTCTTGCAGGCAAAGTATGAAAATGACAATTGGAGATAACATATAATGGAGGCAATCTTTCTTCTGAAGATAAGATTTTAAAACCTGGAGTCACTGCACATTTGGTGGCT	Malinois_natural	k562	0		5.37214492320807	0.1551269091580079	0.119904010597344	5.217018014050062	0.385839984038568	0.172235036880764	0.2271211611981269	3.9196718	0.0061207563	0.03284614
chr4:10134250-10134450	TGAATGTAGCGTGGGCGTGGGCTTGTAGACCTTGAGGGCTTCCTGAACCTGCCTGGGAAAGGGATAAGTGATAAGCTCTGTTATCTTTTGGTGTACTGCCTGATGTCTTGGAGTGACAGTCCATGACCGATGACGTGGTGGTTTGATAACCAAGAAGGGTATCTTTGGGTGGTGCTGGCCAGCTGTCTGGGGTTGGGAGT	Malinois_natural	k562	0		4.6990643647398604	1.17753206006698	-0.0970671284315789	3.5215323046728804	0.3807997163374939	0.258594014909178	0.164103885922276	4.9825300000000015	0.3760757999999999	0.11844669
chrX:16308850-16309050	ATATGCTAAACAAGGGGTGGATTATTCATGAGTTTTCTGGGAAAGAGGTGAGTAATTCCCAGAACTGAGGATTCCTCCCTACTTTAGACCATATATGGTAACTTCCCCACATCGCCATGGCATTTGTAAACTGCCATGGTGCTGGTGGGAGTGTCTTTTAGCATGCATTATAATTAGTGTACGATACGCAGTGAGGATGA	Malinois_natural	k562	0		5.72493266454998	4.56571553176819	6.301902541276059	-0.5769698767260785	0.43316810213893303	0.373012935945796	0.119693442569005	8.733976	4.074972	4.6780663
chr9:100145300-100145500	GGTGCAGAGATAAGAGGTCAGGGCACAGAAATAAGGGATCAGGGCGCAGAGATAAGAGGTTGGGGCGTGGAAATAAGGGATGGGGTGCAGAGATAAGAAGTCAGGGCATGGAAATAAGGGATTGGGGTGCAAAGATAAGAGGTCAGGGCATGGAATTAAGGGATCGGGGCACAGAGATAAGAGGTTGGGGCATGGAAATA	Malinois_natural	k562	0		4.678857038473518	-0.26793367970437104	-0.6420592711102691	4.94679071817789	0.293696928055456	0.425611951201104	0.5627054783122141	3.9826827000000007	-0.26258925	-0.37351832
chr7:64914650-64914850	GGCACCTGAGGATAGATAAAGAGAAACTTTATTTTTATCTCTGTGGAGTAGCTCATTGTTCCTGAATCTTTGCTGTTATAAAGAACAGAAACGGGCGGGCTTTATCTGTTTTGGAGTTTTTCATGTCATCTGCCTGTGGGTGTGGTGCTAGCAGATAAGCAGGCGGTGCTGACACTTCAAAGGCACATTCTCAAGATGCA	Malinois_natural	k562	0		4.8050017152798095	0.304245640976719	0.169824998540411	4.500756074303091	0.3624530031016961	0.1799026799716039	0.187956479719875	4.8090487	0.80858064	0.66579384
chr15:39404950-39405150	CCCTCTTAGATGGTAGTTTCGCAAGCCAATAGACAAATGACGAGCTGGAGCTGGAAATAGCACAGGACTAGTATTAGTGATAGTACTGGGAAACGGCTTTAGCCTGAGGCTGGACCACATATCTTCCACCCCTTGCTGAGAGGAACCACTGCCTAAAACAGATAAGTTTCCCAACATGACTAACTTGAGTGACTATCTTT	Malinois_natural	k562	0		5.06017036105594	-0.1977468404875079	-0.0321467964669714	5.092317157522912	0.3988672187110329	0.1903518585904789	0.12564552821013303	4.779929599999999	-0.0016521736999999	-0.10773131
chr6:168235450-168235650	ACTAGGGGAGGAGGAGCACGGTGTGATAACTAGGGGAGGAGGAGCACATGTGATAACTAGGGGAGGAGGAGCACATGTGATAACCAGGGGAGGAGGAGCACGGTGTGATAACTAGGGGAGGAGGAGCACATGTGATAACTAGGGGAGGAGGAGCACATGTGATAACTAGGGGAGGAGGAGCACGGTGTGATAACTAGGGG	Malinois_natural	k562	0		4.50910679161526	1.66054411829755	1.73052705791531	2.7785797336999494	0.786311319737995	0.732474805856494	0.736166843696165	8.826797500000003	3.3043040999999995	2.9288515999999998
chr1:51284550-51284750	CTGGACCTCAGCCAAATCTTGAGTTGGTGTTGGCCTTTTAGGATCCTGGCTTTGATGTCAGGTTGTGGCTTTCTGCTGTGAATGATAACTGTCTTGGAAACACTCCCATTCTGGCTCAAGAGATAAGGAATAGGGCAACCTGCCAACCCATGGGAGAGCTGAGGGCCCAGCACACTGCTAGAAGCCACTCTGCCATTCTG	Malinois_natural	k562	0		5.23111792333595	0.671151782621182	-0.19360137412518502	4.559966140714769	0.366150946747754	0.2138947248425479	0.21530530357483801	3.4633324	-0.16733389	-0.23171669
chr1:33902650-33902850	CTCAGCTTTCGCTAAGTATCCCCCTCAGCCATATCTCCAGTGACCAGAAGAGGTATCTAGAGAAGAAAGATAAAGCCACATGCAGGACTGGCTCTGGAGGCTGGAGGCTACAGATAAGGCTTAAGAGGGGTCCCTGGCGGTCCCCAAGTTCACTCCTGAGAGTGGGAAGCCTGTTCATCACCCTCTGATTGCCTTTCCTC	Malinois_natural	k562	0		3.8260470721771003	-0.326860679222165	-0.521141797948695	4.1529077513992645	0.362324002503964	0.280391037736399	0.1852336164844839	4.5769844000000015	0.07506644	-0.33242786
chr17:47106200-47106400	TTGGGCTAAAGTCAAGGTGTCAGTAGAACTGGTCCTTTCTGGAGGTTCTGAGGCCACCTGCATTCCTTGGCTCATGGCTGCTTCCTTGCTTCACTCCCACCTTTTACTTCCTTCATCACATCTTCCACTCCTGACTGTTGATCCCACTGCCTCCCTCTGATAAGGAGCCTCGTTATCACATTGGCCCACCTTATGAACCC	Malinois_natural	k562	0		3.46964405324816	-0.9007585238805	0.107223212143805	3.362420841104355	0.250974131406685	1.5974743223028	1.0256912746792701	3.4507737	-0.29400006	-0.57074577
chr2:151113550-151113750	CTGGAAGTTACCCTGTATAATCTGAAAGGGGGAGGAACCCTCAGTTCCAGGAACTCCCTGCCCCTTTCCTGGAAAACTCACAAATAATCCACCACTTGTTTAAAATATGATCAAGAAATAACCATAAAAATAGCCAAACCAGCAGCCCTCAAGGCTCCTCTGCTTATGGAGTGGCCACCCTTTTATTCCTTTACTTTCTT	Malinois_natural	k562	0		3.7558805955572403	1.0763468888593901	0.7633444794532891	2.6795337066978497	0.3843065945380879	0.283946594319615	0.140888300973653	5.460101	0.77989906	0.8271393
chrX:101426300-101426500	GGCAAGAGCATCTCTGTCTTAATTGAGGAACTAACTGCTGGTAGGATGTGTGCAGGTATAGTTGGTTTATGTTTGGTGTTAGGAAGATGAGAGACAACTTCCTTCTAAAGGCTCCCCCAACCCCGTTATTTTTTCTGTAAATGAGGGTGTGGTCATCTGCATGTAGAGATAATAAGGAGGAGGAGTTGGAAGGCTGAAGA	Malinois_natural	k562	0		5.52591516210335	0.482271316718875	1.03027475625421	4.49564040584914	0.3951124965565049	0.1905750311702869	0.1160830320000659	6.1095552	0.79274064	1.3229553
chr7:71184350-71184550	CTCGATGATTTGATCTCTGCTAGCTTGAGTGCTGGGGCCAAATTACACTGGCCTCTCCAGCTCTGCTCTCCTGACCTTTCTAGAAAGCTTATCATCAGAGCCCATCTGCTGGCTGATGTCTTCACCAACACACACTTTACTGCAGGTAAATCCTCCCCATCTTGAGCTCAGGCATCTAAGAGCCTTATCCTCTTAAGATA	Malinois_natural	k562	0		1.3267543721508301	-0.227919368394714	-0.464879675420017	1.554673740545544	0.240062930201284	0.1924830441348539	0.226532927722909	3.1597645	-0.3214691	-0.43753695
chr3:197444400-197444600	GACACTGATGGAACTTTCTGATATCTCAGAAACAACTGTTATCTTCAAGAAGCAGGCAGTGGCCCCCGGCAAGCTCTTGTGGTGTGTATTATCAATGTGCAGGTGAGCCAACTGAGGCTTAGAAAGGTTAGGCAGTTTGCCCAATGTCACACAACTATCTAAGTGGCTGGGGCAGAATGTAAACTAGGTGTGTATGGCTC	Malinois_natural	k562	0		3.93004505668875	-0.0269714761765241	-0.557975863623769	3.957016532865274	0.350538912969734	0.22797119552759	0.217739034960594	2.8877597	-0.44697222	-0.8212144
chr6:168234400-168234600	ACATGTGATAACCAGGGGAGGATGAGCACGGTGTGATAACTAGGGGAGGAGGAGCACATGTGATAACTAGGGGAGGAGGAGCACGGTGTGATAACTAGGGGAGGAGGAGCACGGTGTGATAACTAGGGGAGGAGGAGCACATGTGATAACTAGGGGAGGATGAGCACATGTGATAACTAGGGGAGGAGGAGCACATGTGA	Malinois_natural	k562	0		5.01130901359767	1.2636228358869601	0.9575504895489301	3.7476861777107104	0.262892238233008	0.4424770958914389	0.4900964279683599	7.8571367	2.7833157	2.015987
chr7:102583550-102583750	CCTGATCTCCAACAATCTGCCTGCCTCCACCTCCCAAAGAGCTGGGATAACAGGCATGAGTCACCGCACCCCACCTTCGTGGGTTTTGAGGGCAGAGATAAACCCTGGAAGAGTCGATGAGGAATGGGGAGGACCACACCCTTCCTCCTTGCAGAGTGTAGGGGTGTGACAGATGAATGAGCTCCAGCTCCAGTTGGCTC	Malinois_natural	k562	0		3.9149861757871403	0.4287072840521579	0.328901355557013	3.4862788917349823	0.32549017292221805	0.2726641692645249	0.320829949703641	4.6212854000000005	0.49008635	0.35771218
chr5:180555350-180555550	TAAATGCCTGCAGCAGTAGGGCAGTTCTTTATGACTCCTTCATTTTTGATGATCCCTTGCTTTTCCATTTCAGATGCTTTACTTTATCACCTCTAGACATCTGTGTTTATTTCTTGGAAGTGTAGTTTCAAAGAGACATTTGCTTATCTCACATATCCTGCTGGACAGCATTACACATCTGTAATAGCAGTCTTCTTTTA	Malinois_natural	k562	0		5.951099043260982	0.0546584489114789	-0.154081002975994	5.896440594349504	0.374815396584951	0.184290211929724	0.0990699671618616	4.577795	0.11627719	-0.11647629
chr5:120140350-120140550	TTTTCTCTGAAAATTTTGCTTGTCTTTAAAAAGTATCCATATCATCCCCCACCCCCAACTGTTAGTAAGATATGCAACACTGACTCTTGGAGTGAGTGTTAGGGAGGGAGGGGTTTCTCATCAGAGGGAAGGAGATGGCAACTCAGATAATGGTCATGACAAGGGGGTGTGGAGCCCTCATTATGGTGTGTGCTAGGCTG	Malinois_natural	k562	0		2.9991538977010297	0.0630253727846481	0.6423951209558629	2.356758776745167	0.30998007762928104	0.2598264446361639	0.2209720419679488	4.1607075	0.5125885	0.6787505
chr2:35814100-35814300	CTTATTTCTGCACCCAAACTCTTATCTCTGCACCCCAATCCCTTACTTCCACACCCCGACCTCTTATCTCTGTGCCCTGATCCCTTATTTCTGTGTCCTGACCTCTTATCTCTGTGCCCCAACCCCTTATTTCCATGCACCAACCCCTTTCCCACTTTTCTGGAGGGTAAGAACCTCCCGAACCCCTTCTCTCCTCTCTT	Malinois_natural	k562	0		4.8059364450321205	0.6322215342228089	-0.7236641001812371	4.173714910809312	0.303432057348092	0.4138607885831459	0.469530212184743	3.6938279	-0.14145845	-0.34334403
chr9:61404000-61404200	TTCATTAGCATGCTAAAAGACACTTCCACCAGCGCCATGACAGTTTACAAGCGCCATGACAGTTTACAAATGCCATGGCAACGTCCAGAAGTTATGCTATGTGGTCTAAAGTGGGGAGGAACCCTCAGTTCTGGGAATTGCCTGCCCCTTTCTTGGAACACTCATGAATAATCCACCCCTTGTTTGGCATATAATAAAGA	Malinois_natural	k562	0		6.77827555343092	3.32938282432036	4.6678903341570495	2.11038521927387	0.427673067514455	0.366413715353017	0.0915581228164595	6.9675074000000015	2.0321379	1.9532827000000001
chr4:21545100-21545300	TGGTCGTCCTCACTGCTCATTATACGCTAATTATAATGGATTAGCATGTTAAAAGACACTCCCATGACAGTTTACAAATGTCATGACAATGTCAGGAAGTTACCCTACATGGTCTAAAAAGGGGAGGAACACTCAGTTCTGGGAATTAACCACCCCTTTCCTGGAAAACTCATTAATAATCCACCCCTTGGATAACATGT	Malinois_natural	k562	0		7.627029405952411	4.08533849995267	0.0	3.541690905999741	1.52996022905177	3.9600769919684398	4.08040491889533	6.2936354	1.8846817	0.9995620000000001
chr7:127113200-127113400	TTGAAACTTGCCTTGTCTATTCAGAATGCCATAAGTTTTTCATCTGTTCACCACAGTTACTGGTTTGCTAAATATCCCAAGGAAGCCAAGACACCCCTGACAAGGCTAGCAAAAAGCCACCTAAAGCACAGCTTAGAGGAAGCTCCTCCAAATTCTAGGAAATTTCAATCTTTCTGCAAGAAACTTGCATACATCTGAGT	Malinois_natural	k562	0		3.2820897735391803	-0.25258510632520104	0.484178310136801	2.797911463402379	0.6255255393356229	0.438915663352716	0.366088328492314	3.9211332999999997	0.31020695	0.4363172000000001
chr12:75360050-75360250	CATGAGAACTCACTCACTATCATGAGAACAGCATGGGGGAAACTGCCCCCATGATCCAATCACCTCCCTCTCTCAACATGTGGAGATTATAGTTCCCTCCCTCAACACATAAGAATTACAATTCGAGATAAGGTTTGGGTGGGGACACAGAGCCAAACCCTATCATTCTGCCCCAGCCCATCCAAATCTCTTGTCTTTTT	Malinois_natural	k562	0		3.4141784522550296	-0.0944413246671763	-0.2303114008482939	3.5086197769222065	0.345300655058017	0.218107955667388	0.1736771581026009	3.5913842000000002	-0.08637627	-0.2997284
chr18:74337600-74337800	TTTATCACACATTTCAGGCAACTGATCTCTTAAGCACAGTACATCACAGTGCAAGATTTATCTCTTGTGCACAGGAAAATATGTGTCCTTATTCATTCTGCGTGTCCTTGCTCTTTTACCTCACAACGTAACTAGCATATCTTATCTTCCTCTTCCTGCATTCATGTTTTCTGCTCTTCCCTGCTCCTCCATTTCCATTA	Malinois_natural	k562	0		4.3535012947314	0.620033707221465	0.273577509918034	3.733467587509935	0.25900361562099	0.399018706891107	0.599247160527184	4.869733	1.3052018	0.81440175
chr6:160101600-160101800	AGATGCGCCCCGCTGGGGTTGCCTCTTATCACCAGCAGCACAGGAGGAATTTCTGTTTATGTGATCCTGTTCCTGTGTGTGTGGCCCCAAGTGACAGAGGGCCAGAGAGATTAGAAGTGTCAAGTCGTTACACTCTTGAGTGTCATCTTGCTCCCTAAGCGCAAAGGGAAGTCTCCGTGGTTGTTTCTCATTTTCTATTA	Malinois_natural	k562	0		5.1363469213307695	-0.0780046929098036	-0.34380819324815104	5.214351614240573	0.345448464392285	0.3698643273134979	0.4234988872503889	3.4467220000000003	-0.04773359	-0.28609076
chr2:231570950-231571150	TATTTTTAGTAGAGACAAGGTTTCACCATATTGGTAAGGCTGGTCTTGAACTCCTGACATCAGGTGATCCACCTGCCTCCGCCTCCCAAAGTGCTGGGATTACAGTTGTGAGCCACCACACCCGGCCAAGAGTTGTTATTATCTAAAGACCTAGAACCAGTGGAAAGGAGTGTGTGGGTTAAGATAAGGGGTTGTGTAGA	Malinois_natural	k562	0		3.52483911944611	0.328532991930496	-0.854155920430772	3.196306127515614	0.381862074616044	0.1775231522129819	0.2201074849986389	3.889647	-0.0586678999999999	-0.67306983
chr10:55163750-55163950	TTACAAATGCCATGGCAACATTTGGAAGTTGCCCTATATGGTCTAAAACGGCAGGGAGGAACCCTCAGTTCCAGGAATTGCCCGCCCCTTTCCTGGAACACTCATGAGTAATCTACCCCTTGTTTAGCGCATGATCAAGAAATAACTGTTAAGTATACTCAGTTAAGCAGCTCATGCCACTGCTCTGCCTATGGAGTAGC	Malinois_natural	k562	0		3.37642742978672	0.0	0.0	3.37642742978672	4.08040491897895	4.08040491897895	4.08040491897895	7.8503814	2.8438466	3.1751139999999998
chr7:3879850-3880050	CGGCTGTCACAGCAAGCTGATGCATGGAGCTGATACCATATCTGTCTGTGGCAGGCGGCGTATGCTACATGACCATTTTTTTTTTCCTGCAGAATTTTAATCACTTGAGATAAAGAGCCAGGAGAGAGAGATCAAGGCTGTATTAATCTTCTCAATGGCTTTATAATTTCCCTTCTATTCTGCTGCTGGTAATCAAGAAA	Malinois_natural	k562	0		4.51189552859534	-0.0214844702362354	-0.5446661801354411	4.533379998831576	0.299639984151	0.4101850403398049	0.541899403541386	2.7529664	-0.23029593	-0.24563843
chr4:87614700-87614900	GCAGTGACAGCAGCAACAGCAGTGATAGTAGTGACAGTAGTGACAGCAGCAATAGCAGTGAGAGCAGTGATAGTAGTGACAGCAGTGATAGTGACAGCAGTGATAGTAGTGACAGCAGTAATAGTAACAGCAGCGATAGTGACAGCAGCAACAGCAGCGATAGCAGTGACAGCAGCAACAGCAGTGACAGCAGTGATAGC	Malinois_natural	k562	0		0.6624872663921479	0.17329345481026	-0.83542636563848	0.4891938115818879	0.1872493381029649	0.296511293451399	0.417985619259618	3.3838297999999996	-0.3987982	-0.82520556
chr5:147626550-147626750	TGTGCTTCAGATTCCTTGTGTGAAATAAAGGTCACACTAGTACCTAGTCTCCAGCAGTTAGAAAGTGCCTATCTCAAAAGGAGCACTGCGCAAGTCTTGGTTCTGATAAGCACAGTTGTTGGTTCTGATAAGTACAGTTGTACTGCACCCACACAGGGCAGGGAGCAGAAGATATTTCTCCCATCAGTCTCAGTAAATGT	Malinois_natural	k562	0		5.94890134028134	0.180505776725537	-0.0656787796359329	5.768395563555804	0.383017940493984	0.187940734102443	0.13367948003479402	4.1818599999999995	0.045811124	-0.29964846
chr7:7280750-7280950	GGTCAGAATGACCATAAGCCACAAATGACATCTCTTACCAGAAACATTCCAACCATAAGATAAACCCCTCCCCAACCAGAGACTTGCCAGCCCCAAGATAACCTCCCCTCCAGCCAGAGAGATGTCAGCCCCAAGATAACCTCCCCTCCAGCCAGAGACATTCCAACCCTGCAATAAATTTCTCCCCCACCAGAAACATT	Malinois_natural	k562	0		3.13684776698315	0.320025216484479	0.037488444902712005	2.816822550498672	0.248466465460826	0.682187039378996	0.637865658802603	3.8493269999999997	0.17006524	0.24340177
chr9:81467150-81467350	CTCACTGCTCATTATATGCTAATTATAATGCATTAGCATGCTAACAGATATTCCCACCAGTGTCATGACAGTTTACAAATGCCATGGCAACCTCAGGAAGTTATCCTACATAGTCTAAAAGGGAAGAACCCTCAGTTCCAAGAATTGCCCACTTTTTTCCCAGAACATTCATGAATAATCCACCCCTTGTTTAGCATATA	Malinois_natural	k562	0		1.8435373467873304	-0.16413537843628	-4.584925113054459	2.0076727252236104	0.755871907603894	2.12495469453478	3.91213997510121	4.410573	0.64714885	-0.14117885
chr10:95532050-95532250	AAGGGGGCAGCTTGGACACCTTAGGAAGGCAAAAGGGGATGGTTACTCTCTTGGGGCTAAAAAGGCCTCTCAAATGCCCCAGGTTCCCTCAGTCCCAACCCCCACAACCTACAAGGCCTGTTATCTAAGACAAGCCACTAACCCTCACTGAGCCTCACTTCCTCATCTGCACGACACAGATAACCTCACCAACAACCCCC	Malinois_natural	k562	0		7.6353556513926515	2.13659402693052	1.3589370023715401	5.498761624462131	0.376021997687293	0.4118890688165379	0.352320864311835	6.189035	1.2873181999999999	0.8114504
chr7:40867800-40868000	GCTGTCTTAGTCCCCTGTGCTTATCTGACCAAAACAGCTGTCACACATTGAGCTATCATTACCTGGTTACTGGTGGTTCTCTTCTATTAAACTATAATATAATTGTGGGTATCGTAGTCACTATTGTATCTCCAGTTGTTATCATAGCGCCTACTCTATAGGAGATACATAACAAATATCTGCTGAATAGACATCCTCTC	Malinois_natural	k562	0		2.1170260172177	-0.3817287260520461	-0.6431848637072081	2.498754743269746	0.238988135865941	0.761108414802388	0.71926726598403	2.5011234	-0.46306345	-0.5435416999999999
chr20:3189450-3189650	CTAGAATGTAGGCTCCAGATGGCCTTCCAAACAATACATGTGGCCCTTCACGCTCCAGGTGATGACAAGTACCCGTTGCTGATGGAAGTAGCAGAGTCATACCTTTCTTGGAATTTAGGTTCTACAGTCAATGCTTATGGCACCCAATGAGTCAAAAACACCCTTGGCAACTCCTAAGGAAGGCTCTGCCCTGGAACCTG	Malinois_natural	k562	0		0.644024214778804	-0.5273801097359729	-0.9880081259530981	1.1714043245147772	0.20917639950245	0.291607573008448	0.1469456308070159	2.6664448	-0.4371140999999999	-0.635126
chr9:38279600-38279800	GGGGGGTTGTGGTTTCTAACTTTATGGGTTTCTTTAACCAACGGGTGGAGTATCCATGAAGATTTCTGGGAAAAGGTGAGGACTTTTTGGAAATGTGGTGCCACCCATTTTTACGCTAAATATGGGTGTTCCAGAACTGTTATGGCACTGGTGGGTGTGTGATTATGTTAATGAGCATATAACGAGGTCATTGGTGAAAC	Malinois_natural	k562	0		4.46902953255121	1.7009528433300098	0.9532727219256628	2.7680766892212003	0.405105013034969	0.3326202471501179	0.143593864882737	4.991176	1.4680715	0.9298506
chr13:105804150-105804350	TATGTGTGTGCATATCATCTATACACATATGTGTGTGCATATCATCTATACACATGTGTGTGCATATCATCTATACACATATGTGTGTGCATATCATCTATACACATATGTGTGCATATCATATATACACATATATGTGTGTGTACATATCATATATACACATATATGATATATGTGTATGTGTGTATGCATATCATATA	Malinois_natural	k562	0		0.2203183489437139	-0.27953615850872804	-0.172959373211823	0.3932777221555371	0.1914754613032399	0.277295761010531	0.269697537798419	2.8536816000000003	-0.35851684	-0.5550715
chr15:22589050-22589250	CTTTCTGAGTAGTTTCAGGTATTTTGTATGGTTCCAGCAGTCAGTTAGGTTGCCATTGTTTGGAAGCACACATCCACGTATCTGCACCATGATGATATGACACGCCCATACCCCCCATTTCACATTTTGTCAGAAGTGCATAGTTATCACTAACTTTGCCAGTAGAAATGTACTCCCAATTTCCCACGGACTTATCTTGA	Malinois_natural	k562	0		3.3754522344802202	-0.0316030441688061	0.0450264346537088	3.330425799826511	0.371574058918966	0.222330755719455	0.157036316869724	2.6923022	-0.27557752	-0.30742800000000003
chr16:60680500-60680700	TCCTCAAGCTAAGATCATCTATTGAAGGAGCTCTTCATCTCACTAGATAACCCCCAAGTAACCCCATCATGCTCCATGACTGACTCAGAGAAACCCCCCCGAAGCTTAGCTTGATGCAAACTTTGTGGAAAATCCAGAAGGGTAGCAGCGAGTGTCTTCATATCTGCAGCAGGAGATAAGAGAAACATGTTTTCATGACT	Malinois_natural	k562	0		5.89158560295349	1.1401103451471999	0.672203804574382	4.751475257806289	0.366535525945272	0.246067849255087	0.228890005785398	4.8449645	0.72759175	0.6635300999999999
chr3:131873600-131873800	TTTTTGCCTAGTTCATGTTCACAAATATCTATGAAACCCTGACTTCCAGGATATGTGCTGAAAATTCAGTAATGACTAATGCCCAGTCCCTGCCCCTGAGAAGTCCACTCTCTAGAAGGATGACTGACCCATAAATGGACCTTATCACTCTCACAGTGTGATAAGAGATGCATTGAGCCCCAGGACAGCGGGAAAGTGGT	Malinois_natural	k562	0		1.29056489388254	-0.129163530995261	-0.8009459092601969	1.419728424877801	0.254310526081752	0.21761896915679604	0.16638188333394102	3.089642	0.036045782	0.35775056
chr17:81227750-81227950	GGGAAAACAAGTGACCAATATTAGGCATGAAAGGAAGAGTGTGATAGTGTGACTACAGCCCCACAGGCATGACAGGAAGAGTGATAGTGTGACTACAGCCCCACAGGCATGACAGGAAGAGTGATAGTGTGACTACAGCCCCACAGGCATGACAGGAAGAGTGTGATAGTGTGACTACAGCCCCACAGGCATGAACGGAA	Malinois_natural	k562	0		2.2622885357206086	1.01690993849276	0.4124714596993879	1.2453785972278486	0.301685644954947	0.26396053235326605	0.188329025237696	5.3886204000000015	2.0456393	0.90617347
chr18:1861700-1861900	CAGAGAGTTACCCTATATGATCTGAAAGAGGAGGAACCTTCATTTCTGAGAATTGCCCAACCCTTTCCCAGAAAACTCATGAATAATCCACCCCTTGTTTGCATCTAATCAAGAAATAACCATAAAAATAGCCAACCAGCAGGCCTTGGAGCTGCTCTGCCTATGGAGTAGCCATGCTTTATTCCTTTATTTTCCTAATA	Malinois_natural	k562	0		5.62165396063076	2.7062518705013	3.82734531281958	1.7943086478111805	0.41936050095153204	0.396787340153994	0.116226150197364	6.7100363	1.5488763	1.2748986
chr5:76849950-76850150	AACCTCTTCCTGCTTTCCCACCTGATGAAGAAACGTGCCTGCAGTGTGGTGAGTCTGGACCACGCAGACTCAGAACAGCACTACTCACAGCAGGGCCTCTTGCTCGCTCTAGCTGCTGGGAGGAAAACGGCTTGCTAATCTCCACGCCCAGAAATTCAGACAAGAGCATTCTCCTTATCTCATCTGCACAGGAAGCAGGT	Malinois_natural	k562	0		5.6305512832879625	2.16019953726925	2.9134868542567793	2.7170644290311827	0.386348883586189	0.2208492828886299	0.11410206301261	6.739274000000001	2.2283492000000003	1.8262501
chrX:6385400-6385600	ATACTTATTATTACTCCTTCATTATATGCCAAACAAGGGGTGGACCATTCATGAGATTTCCAGGAAAGGGGTGGGCTGTTCCTGGAGCTGAGGGTTCCTCCCTTTCTCAGACCATGTAGTGTAACTTCTGGATGTTGCCATGGCATTTGTAAACTGTCATGGCGCTGGCGGGAGTGTCTTTTAGCATGCTAATACATTAT	Malinois_natural	k562	0		2.44206573261957	1.5661569851311001	2.38946439930546	0.0526013333141097	0.26901196953225504	0.282795090012918	0.0998630306159158	5.298546	1.4563336	1.6298088
chr8:107912300-107912500	TGCGAAGTTAACTGCATGCAATTCTAGAGCATAAAGTACTGCTGAAAGGGTGTGCAAACCTCTTTCTGCCTGGACTCCCTTCCCTGGGATCTATTTGTAGGCAATCCCCCAAGAAGCAAGCAAGCAGAAATTAAGCTTCCAGTGTGGGGAGGCACACCCATGGGTACACACCCAGGGGTAGGGCCCTTATCTTTATGTTC	Malinois_natural	k562	0		5.23709767647871	-0.9962827624343841	-1.3226570155303798	6.233380438913094	0.335317492507461	0.6711670874487821	0.6660826270953331	3.0608246	-0.19597745	-0.24762887
chr12:119665750-119665950	ATGCATCAAAGCATCTGCATAGCTCAGATAAAGAATCCACAGCTCATGTGTTCTTTCTTATCTCTCCGGCTGTTTGGGAGAGATTTCAAAACTCAACACCCCACTGTCTCATGTAACCAAGTCAGGGCCACTATTAGAAAAGCAGCTCAAAGAAGATATCCTGGGTCATCCACAGTATCTTAGCTTATTTAATTCAGCAA	Malinois_natural	k562	0		4.98848663858615	-0.127128358313075	-0.399417857374256	5.1156149968992235	0.371035083555265	0.2420190536148539	0.2769844870638969	4.221009	-0.07609029	-0.14450945
chr1:220966850-220967050	CTTCAGGAGAGGGCTCCAACACCCAGACACTTCATGTGTCTGGTAAGTTTTTGGTTCTTGTCAGTTGCTCATTTCTCTCCCAGTCACCTCTGGGAGTGTCAATGGCTTATCTCACTCTGCAGTGGCGGCCCCAAATGCAGGCTGCAGGTCACCCCGGCTTATCACCACTTTACATGGCTTCTCCAAGCAAATGGTGAGCC	Malinois_natural	k562	0		4.09582222155797	-0.13469367353587	-0.278806968393205	4.2305158950938395	0.327533187047573	0.283975295503098	0.400739942651771	3.7217580999999997	-0.07193250000000001	-0.4388725999999999
chr13:74920350-74920550	CAGTTACCAGAATGAAATCCTTTTTGTCAGACCTGGACAAAACAGAGCTATGAAAGCCCAAAGGAAGGGAGGCTCATGCTTACATGTCTGAGATAAGAACTGTGTCCAAGGACTTCCTAAAAACTCATGTCGATCAAACATCTCCTCCTTTGATAAGTTTTATCACTACACATGCTTCAGGACTGCAGTTATTCAGATAA	Malinois_natural	k562	0		4.67671466898512	0.052179962459326	-0.247988720985293	4.624534706525794	0.356892451071682	0.32411793002314	0.356646114284972	4.0421534	0.08786867	-0.06104036400000001
chr13:34465400-34465600	CTTATCCTTCTTTCATTATTTATGAAAGATGAGGAAAGCTCCAACCTGTCTCTCTGAGATAAGAAGGGTGAGATAAGAGGTGGGAGATCTCAAACAAGAGCCTGGTCAGCCACAGCCACGGCAGTGACAAGATGCTCCAGAGGAAAGTGGAACCCAGGGCTCTGGACTACATCAGCATCACTGCCCACCTGAGGCTCTCC	Malinois_natural	k562	0		1.7265697653275702	-0.445685153441002	-0.109797019410891	1.8363667847384613	0.251101150408155	0.27665764499614	0.21469915253691302	3.393639	-0.38991645	-0.3694948
chr20:1171850-1172050	CCTTCAGAAGGAAGTATGGGAGCAGTTCCATCCTCAAGGTTTCTTGGTTCCCAGGACAGAAATTTGAGTGAGAAGCATGTGAAGAGAGGGATGGCCCAGGGGCCCTTGGCCATGGTGGCCTTGGACAAGTTTGGCTTTCCCCATCTGTAAAATGTAGATAAGGATGGACCCACCTCCCCAAGATCCTGCCTATCTGTGAG	Malinois_natural	k562	0		5.00335583580781	-0.32287137099289	-0.1611396855430679	5.164495521350878	0.365595867249543	0.24057232415703603	0.300208202514732	3.235909	-0.36783552	-0.47081995
chr7:28005900-28006100	GCTTAAATTTCTTTAGACAATGTAAGATGGTAGTTACTGACAGTCTGCTACTTTCTGTGTGACTTGAGCAAGTTTCTCAGCAGATAAAGATGACAGTGACTCATGGCTCCTACACATGAAGAGGTTATTAAGAGGATTAAAAGAGATAAGCCATAGACAGCACAGAGCACAGTGGCTGGTACATGATAAATACTTAATAA	Malinois_natural	k562	0		2.6424002376827596	0.352485446129082	0.546370805766634	2.096029431916126	0.232454960532762	0.3395043639928289	0.188484324002422	4.132899	-0.103045225	-0.0494759159999999
chr3:175828500-175828700	CCCTTAGCAGCAAGTCCTGCTTTTCTAGGGGAGGGGCAAGTACCCCAACCTCGTATCTCTGTGCCCCAATCCCTTATTTCTGCACCCCGACCTCTTATCTCTGTGCCCCAATCCCTTATTTCTGCACCCCGACCTCTTATCTCTGTGCCCCAATCCCTTATTTCTGCACCCCGACCTCTTATCTCTGTGCCCCAATCACT	Malinois_natural	k562	0		-1.1906488271528899	-3.64850091238859	-2.67547296214617	1.4848241349932798	3.92705394254092	3.92705394254092	3.92705394254092	2.8212132000000003	-0.17005658	-0.4098581
chr12:131638200-131638400	GGTGGTGAGGAGACAGATAAGAGTGGTGAGGGGACAGATAAGGGTGGTGAGGAGACAGATGAGAGTGGTGAGTGGACAGATAAGGGTGGTGAGGAGACAGATGAGGGTGGTGAGAAGAGAGATGAGGGTGGTGAGGAGACGGATGAGGGTGGTGAGGAGAGAGATGAGGGTGGTGAGGAGAGAGATGAGGGTGGTGAGGA	Malinois_natural	k562	0		4.26197924908043	-0.0689165295712312	-0.23568502514710002	4.330895778651661	0.24732550233321	0.6400841659048311	0.453809516790295	3.6383355	-0.14507438	-0.22364374
chr4:184339400-184339600	AAAACAAAAAACAAAGAAAGTGAAGGAATAAAGGAATGGCTGCTCCATAGACAGAGCAGCAGCATGGGCCGCTCAGCTGCTTATACTTATTGTTACTTCTTGATTTTATGCTAAACAAGGGGTGACTTATTCATGAGTTTTCTAGGAAAGAGGTGGGCAATTCCTGGAACTGAGGGTTCCTCCCCTTTTCAGGCCATATA	Malinois_natural	k562	0		6.26206410724342	2.9695539936104303	3.62031786214013	2.64174624510329	0.422805959312643	0.40665352747822703	0.0974644123139085	7.500349000000001	2.2566577999999997	2.1797512
chr7:17134050-17134250	CAAGGAAGAAGCACATCAGGTGGAAGGCTAATTTTGTGGATTATGTGTTTGAAAGGCCTGTGGGAGGTGATAAGCAGGGAGTAATTGCAGATGTATTTAAATCTAAAATGCTGCAGTGTGATAGCAAAACAGTGGCCCCCAACGATAACTATGCTGTAATTCTAAGAACTTGTGAATGTTATCTTACATGGCAAAAGGTA	Malinois_natural	k562	0		4.21238711906124	0.21016755118250002	0.0109700894791792	4.002219567878741	0.36107688169893	0.2081510283322589	0.283021258881478	3.1402382999999996	-0.24677643	-0.39445138
chr6:164042300-164042500	CTGGTGCCACAATAAGCCAACCGTTACCGTAGGGGAAATTCAGTGTGTCTGACAACATTTCCCACTCTAGTTCATATGCTCATGGTGTTCTTGGGGCGGCCATCCAGGCCTCAAGCCAAAATGAGGTTTCCCCACTGTGGCCACATCTCTTGATAGAATTCAGAGGTTCTGATAAGGTGCATATCTTCAGTCTGCAGACG	Malinois_natural	k562	0		3.6381223641408997	-0.102170901003833	-0.3731022987235289	3.740293265144733	0.3540055779842079	0.17227427364303	0.20492829374975	2.9121048	-0.19381656	-0.46409866
chr5:132314200-132314400	CAGACAGGGGGAGTTCAGTGCCAGCCCGCCATCACTGGGCCTATCTGGCCTCACCCTGAGTTAGAGCCCACCCCAGAGCCTATCAGCTAAGCACAGGACAAGCCTCCCCACACTGATAGCCCCATCTCCTGTCAGGCTGCATGAGGAAGACTCATCAGTTACAAGGTCATGAAGAGGTCCCTGGGGCCCTCAGCAGCTTT	Malinois_natural	k562	0		6.346939701922443	0.848515746073766	0.7491530189537859	5.4984239558486765	0.380385222225318	0.28138500511089	0.242087698416773	4.2966514	1.1762822	0.5545629
chr3:143209350-143209550	AAAGAAGACTAGCTTGGGTTTTTATGGTGATTAGGGAATGGGGCCAGGGTGAGAGTTCTGACATCTAGCAGGTGCTTGCATTGCATGAAACTCCAAGGGAGCACCTGGGCTTTCTTATCAGATTTCTCAGAAGGGGGACAGAAGGGGAAGAGGGAGGGGGAGGCTTAAAAGCTGTCAGTTTTGAGGGCTGATAATAAGTA	Malinois_natural	k562	0		5.1697476025535725	-0.316708561295524	-1.0725498715518	5.4864561638490965	0.352194726699265	0.306358659775682	0.305677897686926	3.5596716	-0.14235504	-0.38500017
chr15:45581750-45581950	GTACTTATGGCTATTTCTTGATCATATGCTAAACAAGGGGTGGATATTCAATGAGTTTTCCAGGAAAGGAGGGGGAGTTCCTGGAACTGGGGGTTCCTCCCCTTTTTGGACCATATAGAGTAACTTCTGGACGTTGCTATGGCATTTGTAAACTGTGATGGTGCTGGTGGGAGTGTCTTTTAGTGTGTTAATGCATTAAA	Malinois_natural	k562	0		2.81263619251989	0.561764360672011	0.95515889194349	1.8574773005763998	0.3182786005230539	0.2753491903622629	0.10696642258025801	6.3514040000000005	1.2852055	1.4779438999999999
chr12:119665600-119665800	TCATGAAATCTTGATACAATGTGGTAAGAGTTTCCAATCAGCAGTTGGTGGCATCCTCAGGATATTGTTGATTGTATTTGACATCAAGGGCCACCCATGCTTTCACTGTTATCTTATTCAAGCTAGTGCAGATGTCTTAAAACTTTCTTCATGCATCAAAGCATCTGCATAGCTCAGATAAAGAATCCACAGCTCATGTG	Malinois_natural	k562	0		3.7695064495987403	-0.23011071563083801	-0.6711072891700209	3.9996171652295778	0.335569236204743	0.257629896139477	0.1937897869606639	3.5631947999999998	-0.28793633	-0.3760771
chr14:23112750-23112950	GGGACCATGCTGCCTGTGAGGTTTGAAGGCAGGGCTGGAGGGAGGAGCTAGGCTTTATCTTAGGGTGCAGCCCTAACCTCAGATGGTGACAGAGCTGCAGCCAGCAGGGGTTTTGCAAACCGTCCCGATTGCAGCAGGCCAGCAGTCTCGCTGGGGACGAGCGGGTGGGGCCTGAGCTTATCTCCTGAGTACAGTCCTAA	Malinois_natural	k562	0		5.25449354147008	1.44169510187931	1.53423728199866	3.7202562594714212	0.3981557891187221	0.375339892552714	0.12318183570194502	6.950423700000001	1.5438671	1.3638549999999998
chr4:123810550-123810750	TTGCAGTTCACTTCATGTGTGTTTCAATTGTTGGGACCATCCTTCTCCTCCTCCAAATTATCAAGTGTCTATCTGGGTAGAAAACTGCCCCTTCCCAGAAACAGTGTGCATTTCCTGGAAAGTTGGTCATTTCAGCCCCAAATTTATGAGTAAACATTTCTGTCATTTTTTCTTCAAATTTGTTCTGATAATGTCTTTAT	Malinois_natural	k562	0		5.37469473043813	-0.436592341573279	0.0766213594290559	5.298073371009075	0.3540555862371239	0.3904771221205369	0.4168994048305109	3.4930682	0.005107034	0.24136078
chr4:52410600-52410800	GATAACCAGTTGGCTTCCTGGGCTGGTTACTGTAGACAGTTGGTTTCTTGGGCTGGTTACTACAGATAATCAGTTGGTTTTCTGGGCTGGTTAGTGTAGATAATCGGCTGGTTTTCTGGGCTGGTTACTATGGATAATCAGTTGGCTTCCTGGGCTGGTTACTATAGATAATCAGTTGGCTTCCTGTGCAGGTTGCTGCA	Malinois_natural	k562	0		1.31901100996929	-0.1126350649125669	-0.549005037804501	1.4316460748818571	0.286120929262904	0.211445612595792	0.1183074153961469	5.9355693	0.6743234	0.09591673
chr10:19244050-19244250	TATGATATGACTTTTCATACTCTTATCTAAAGATATCCGAAACTAAGATCCAGTTTTCTAAGAAAAGACCTTTTACTCATGCTTTAAAGCATGTTAGATGATTCCTACCACATCACATCATGTTGTTTACATGTATGATTTAAACTGCATTTATTCTTCAACTCACTGGTTCCTTAGGCTTCTTATCTTTCCTTGCACGC	Malinois_natural	k562	0		2.56899480051809	0.0891438115417832	-0.1129480070936769	2.4798509889763065	0.286940471748023	0.266069446678877	0.2707900952945919	3.6607344	-0.12919621	-0.13542238
chr9:2525200-2525400	GGGATGAAAGTGACCTCTGGTCATCCTCACTGCTCATTATACATTAATTATAATATATTAGCATGATAAAAGACACTCCCATTAACGCCATGACAGTTTACAAATGTCATGACAATGTCTGAGCTACTGTATATAGTCTAAAAGGGGGAAGAACCCTCCGTTCCAGGAATTGCCTGCCCCTTTCTTGGAAAACTCATGAA	Malinois_natural	k562	0		5.7936354376989625	0.0	0.0	5.7936354376989625	2.61686308765114	4.08040491892495	4.08040491892495	4.8322964000000015	0.25682864	0.3942021
chr17:29855950-29856150	GTGGCTACTGCTTGCACTATTTGTAATCATGTACAGAACATTATCAAGGGTGTTACACTGGGCTTCCATTACAAGATGAGGTCTGTGCATACTCCTTTCCCCATCAACTTAGTTATCCAGGAGCATGGGTCTCTTGATAAAATCCAAAATTTCTTGGGTGAAAAATACATCTGGATGGTTTAGATAAGGCCGGGTGTTGC	Malinois_natural	k562	0		3.6551113137282494	-0.18281697686400303	-0.4406298201440129	3.837928290592252	0.35152662410714003	0.260627517970284	0.21484386300063502	3.4121664	-0.18687864	-0.29235625
chr2:112451050-112451250	TAGGCAGAGCAGTGGTGTGGGCTGCTCGACTAAGAACACTTACGGTTCTTTCTTGATTATATGCTAAACAAGGGGTGGATTATTCATGAGTTTTCCAGGAAAGGGGAGGACAATTCCCAGAACTGAGGTTTCCTCCCCTTTTTAGACCATGCAGGGTAACTTCCAGACATTGCTAAGGCATTTGTAAACTGTCATGGCAC	Malinois_natural	k562	0		6.03066416746297	3.13630394935606	4.8044992473368895	1.2261649201260811	0.417541141492889	0.4132269354528479	0.095053109408109	6.154703	1.2329898000000001	1.4066669
chr6:98014700-98014900	GATTACATCCCCTTAGACACTATTGTTGGCACGATGATTAAGCTGTTATTTTTTTTTTTTTTAAGACTGGAAACCTAAAAAGCTTTTTGGCATGAGGCAAAAGCACTGTGTATAGAGATCAGTAAGATAGTGTGTATCATTGCCCTGTAGCTTATCTCCACATATACAGCTCCCTGGTGGATCCCTATGATAAACATTAT	Malinois_natural	k562	0		5.39873124993668	0.24986216675661702	-0.35210084211302706	5.148869083180063	0.3745307244616789	0.166363550774033	0.1609303992474089	3.5976431000000004	0.15002745	-0.023497902
chr5:126971600-126971800	ATCCAGCTTCCTTCACTCAGCAGCTCTTACACTGCTCCCAGGAGGAAGGAAGCATTTTGTTTTAAAGAGACTGCAACACAACCCAAAGGAAAGACAGTTATCTTAGTGTCCATATGTCCACAAGAGGAAAATGTGGGTGTAGCATTTTAATCCCAGTAAGTGACAATTAGTCACTAGGCTTCTAAGAAGTTTGACACTGT	Malinois_natural	k562	0		6.19679715573691	0.489665741252914	-0.0706480617554519	5.707131414483997	0.405010814528823	0.178229913176987	0.184460457120301	4.2835817	0.08097385	0.12115515
chrX:40103650-40103850	TTGCTTCCCCCGGGAGCCCACATTTTTGAATCTTCCTTTTCCACTGACACTCCAGAGACCTCCTTCCTCCCGGTTTAACACACTAGTGTTTTTTAGCAATTAAGGCGAGAAGGGGGTGGGGATAAAGATAAGCCAATTTTTTTTTCCGCCATGCAAGTGTGAGAGATAAGATAACGCTAAGCTGGGGCAAAGCGGCTGCT	Malinois_natural	k562	0		5.31653001073595	0.605493791752788	0.1793702029393949	4.711036218983162	0.3826263742555711	0.168215023582399	0.128394791395605	5.2284346	0.8162523	0.9354985
chr11:119391450-119391650	GTGACCGAACAGTATAGCATTACTCTCGGTAACCAGGTTACCATTATTGACTAGTTACTGGAACAAAGAATCGTGTAGATGTTGTCATTCTCAACAGTTGCATTGGAATGTAAGGTCAGGTAGTTATCATTATCTGCAGTTGCAGAGTCATCATAGGCTTGAGTGGTGGGGTTGTTGCGTTCTTCTAGTTGTCTAATCCT	Malinois_natural	k562	0		1.68322995118689	0.861282463947931	-0.13056483055627902	0.821947487238959	0.2344527407306339	0.513798075755514	0.54133661057135	3.7681803999999994	0.61155623	-0.31702852
chrX:4883350-4883550	TCAAAGAATGACCAAAGAGCAGTGGGCTCTGCATAGAGTGCCCTTGACATAAGTGACTCCATCTTAGAGAAAGGCTCAATCTTACATTTCAAAAGTTGCCTTGCCAACGGGGACCAGATGTCTTGCCTAATCAATAAAGACTGCACCCAACCAGATAAGGACATAACCAAGCACACTCTTCCACTATCAGTCTTCACCAG	Malinois_natural	k562	0		3.1422268279627596	-1.22993006376914	-0.24786477282899302	3.3900916007917528	0.2394507057531639	1.46349672841393	0.553657135996468	3.5651538	-0.15369004	-0.38300627
chr11:119666700-119666900	CTGTTTGCCTGTATACTGCTGCCAGCTCACTCTCTGATTCAGTATCTCTCACTCCATGGGAATCATGCTCCTCCCTGAGCCCACTCCCTCCTCCTGGGGCGTGTGTGGGGTGCTATCCCACTCGGCAGGCTGCAGCAGGGTGGAGATTCTAGGAAAGAGGAAAGGCCTTCCAGGAATTTGGGCGGGAAGGGCTGACGAAA	Malinois_natural	k562	0		7.46818926241706	-0.2205023265975439	2.02171076732792	5.44647849508914	0.3767131835193111	1.3613315232111498	0.321408649564698	7.050736	1.1917536	1.4361583
chr10:28386200-28386400	ATACACTAATTATATTGCATTAGCATGCTAAAAGACACTCCCACCAGTGCCAAGACAGTTTATAGATGCCGTGGCAATGTGAGGAAGTTACTCTATATGGTTTAAAAAGGGGAGGAGCCCTCAATTCTTGGAATTGCCCACCCCTTTCCCAGAAAACTCATAAATAATTCACTCCTTGTTTAGCACATAATCAAGCCCAA	Malinois_natural	k562	0		5.85655534127692	3.28612509327319	4.04361271184625	1.8129426294306696	0.5752367191503449	0.3936936533005229	0.20691810093557	7.7618637	2.1557407000000004	2.5729914000000003
chr11:12201250-12201450	TACAAACTCTCTGGAAGGTTCCAACCAGTAAGCCACACTGATCGTGGTGTGGGAGCTCCTGATATGCTTGTTTGCACTGTCCCTTTGGGACCCTGCAGGCCCAGCTGAGTGATAACTGGATGATGGAACGTTTGCTAGAGGAAGGGGAATGTGTTTTTTTAAGATAAGGTTTGATCTCAAGCAGAAGGGCAGTTACCAGA	Malinois_natural	k562	0		6.077269899247099	0.5725930402735521	0.19350217327551303	5.504676858973547	0.3911062148381511	0.187739666047966	0.12883721677158502	4.61495	0.39203572	-0.039641105
chr13:21290100-21290300	ATACAGATATGACACCCGCAATACTGATATGACACCCGCAATACAGATATGACACCCACAATACAGATATGACACCCGCAATACAGATATGACACCCTCAATACTGCTATGACCCCCGCAATACAGATATGACCCCCGCAATACTGCTATGACACCCGCAATACTGATATGACACCCGCAATACAGATATGACACCCACA	Malinois_natural	k562	0		-0.1389594215324459	-0.0153146077427782	-4.34532587859451	-0.1236448137896677	2.0658324362811697	2.8555588614428995	3.913119184503	1.8335962	-0.5566158	-0.97308254
chr7:54066450-54066650	GCACAGGCCACACTTTTTGTGTAAAAGTCGTCTCCATGATAGACTGCCACCCATTTCCCAAGGCTCTTGATGTCCACACATGTATGTAGTATTTCTTCCCTGCTTCTCTTCTGCAGGAGGCATAGCCACACCTTTTATCTTCACTGCCCAGCAGCAAGAGGCAAGATAGAGATAAAGGGCAGCTTCACACACAACACAGA	Malinois_natural	k562	0		5.15701234280405	0.287838721508118	0.29934964423158	4.85766269857247	0.38756825819442203	0.28530184354285	0.266657288848182	4.7056007000000015	0.27468246	0.077152595
chr7:52587100-52587300	CCTAAAATTTACCTTTAGCCACAAAGGGATATTTTAATGATCTTCACAAGTTTACAGATTTAGCATTAGGGTTTGTTATTTAGTAATCTAAAAGCTCTCCTAGAGTTGAAGGTGTGTTGTGTCCAGATAACAGCAGCATCCTAGGGTGCTACTTGCTACAAGCAAGTCCCCAAGCTTCTCCTGACCTTATCTGCTGCTGC	Malinois_natural	k562	0		4.06633971776431	-0.1833131264168589	-0.266734044031804	4.24965284418117	0.285626472313333	0.484348083465824	0.355963035970736	3.5771550000000003	-0.19723508	-0.3877315999999999
chr3:192260500-192260700	ACCCAGCGGATACCATAATACAACCCGCGTATTACACAAATCTCCATATGCAGAATTTACACATGTGATGTGGGAGAACATATTCCATTACTCTTGGACCTCTCAGTTAGCATAAGGTATAAATAGAGGTCCAAGGGTCAGAAATAGAATTTTGGAGAAAGCCTGTTATCAGATTTCTCCAGAGAAAGTTATTGCTGTGT	Malinois_natural	k562	0		3.218762526788029	-0.0499599855289769	0.0609574083700589	3.1578051184179703	0.300049291932978	0.236399151615648	0.232659224348078	4.476118	0.41733786	0.28673476
chr5:178290150-178290350	CAAACTTCTGATCTCAAGTGATCTGTCCACCTTGGCCTCCCAAAGTGCTGGGATTCCAGGCGTGAGCCACCGCACCTGGCCACTTTTTAATAGGACTGATGTTTTCTGAGGACACACCTCCCTAACCAAAATTATGTTCATGGAATTGCAACAGAGAGAGAACCAAACATCTTATCTTTCAGAAGCAGACAGCACAGTCC	Malinois_natural	k562	0		5.17005647732445	0.0370645839075776	0.15266295870361	5.01739351862084	0.3849907559669749	0.175437625410473	0.1212997265899559	3.280761	-0.101209596	-0.22545128
chr4:6355150-6355350	CTGCTGCACCTTCAGTGCCTGGCACACAGTAGGTGTTTAGTAAGTAGTTGCTGACTGAATGAATGAATCAGCCCATTGTGGTCCCCTCTGATCAGGGCTCAGGGGGCAGGAGGTTGCAAACCATCTCAAGGGGAAGCAGCTGTTAAAGTTGAGATAAGAGGCATGGTCACAACAGTCCCCAGAGTGTGATATTCCCCTTC	Malinois_natural	k562	0		4.01898787495009	0.0504804314728669	-0.9433338507862372	3.9685074434772227	0.362746382080932	0.2273319870679239	0.2807024701969169	3.026793	-0.3627379000000001	-0.6322189
chr5:172802600-172802800	TCCCAAAGTGTTGGGATTACAGGTGTGAGCCACCATGCCCAGCTAGAACCAGGCTTTTGAAGAACTGGGACAGTGTTATAGACTGAATTGCTACCCCCTCAAAATTCATATGTGGAAGCCCTAACCCCCAATACTTCAGTATGTGAATGTATTTGGAGATAAGGCCTTTAAAGAGGCAGTTAAGTTAGAATGAGTCATCA	Malinois_natural	k562	0		5.493760292119871	0.6501642081044089	-0.2395349079463939	4.843596084015463	0.39557834995464103	0.189345337253361	0.189292512761572	5.0881824	0.9664716999999998	0.3179841
chr3:6426400-6426600	AGAATAGCTACTCCATAGGCAGAGCAGCCCCATGGGCTTCTGGTTGGCTATTTTTATGGTTATTTCTTGATAATATGCTAAAAAATGGGTGGATTATTCATGAGTTTTCCAGGAAAGGAGTGGGCAATTCCTGGAACTGAAGGTTCCTCCCCATTTTAAACCGTATGGGATAATTTGCTGACATTGCCATGGCATTTGTA	Malinois_natural	k562	0		5.348800378344901	1.2108994123687702	1.5432924918713602	3.8055078864735408	0.4210476375405779	0.233379410849076	0.117284448383034	5.258278	0.5382522	0.94580567
chrY:25474900-25475100	TTGGCTGAGAATCAAACCCATTTCTGGATGACAGGGAATGTGTCCTATGCTGGCTGTGTTCTCTGTGGAGCTCACGGGAGGGAGAAGACCAAGCCATTTCTAGGGTGCTGTCAGGACCAATGAAAAGGTCACACTCTTTCCAAGAGACACTTTTCCTGGAAAGCCTCTGGAGCTTAGCTGGCTCTTATCCTGTGATAAGC	Malinois_natural	k562	0		5.68716308603629	-0.137663105260349	-0.517535502232129	5.824826191296638	0.3995808802928	0.223053389633555	0.298406035701953	4.511938	0.25556514	-0.13437997
chr16:24349400-24349600	ACGGCTACTGTATTGACAGAGCAGTGGCATGGACTGCTTGACCTAGTGTATTATAGTTACTTCTTGATTAATGGTAAACAGGAGGCGAATTATTCATAAGTTTTCCAGGAAAGGGGTAGGCGATTCCAGGAACTGAGGGTTCCTCCCACTTTAAGAACATAGGGTAACTTCTGACATTGCCATGGCATCTGTAAAGTGTC	Malinois_natural	k562	0		7.3569303096992815	5.80328485055871	0.0	1.5536454591405713	1.83797022392073	3.45375848181687	4.0804049189146285	5.1050157999999985	0.51125777	0.74537754
chr13:110782900-110783100	AAGAGAGAGAGCTTATGCAGGGGAACTCCTCTTTAAAAACCATCAGATCTCATGAGGCTTATTCACTATCATGAGAACAGCATGGGAAAGACTTGCCCCCATGATTCAATTACCCCCCACTGGGTCCCTCCCACAACACATGGGAATTCAAGATAAGATTTGGGTGGAGACACAGTCAAACCATATCAGCCAGATACCCT	Malinois_natural	k562	0		6.71641023499672	0.502676410077984	0.7689297039509359	5.947480531045784	0.393499900426781	0.262246551474448	0.1275636707711319	4.84698	0.39402837	0.51928484
chr12:41527600-41527800	AGTCAACTGTTATCTTTCCCATGCGTGACAAGTGGTTATGAGCCAAATTTTCTTTATAGCCAACCACTGACCAAAGTCATTTGGGCAAGCTTGACATTCAGCACAATGTGTCCTCCTTGATAAATGTTCTAAGGAGCCAAGACAGTCACCTGTCAAAATTGATAAGTGAGACGACAGTGGGGAATGCAGGCTTATTTGTA	Malinois_natural	k562	0		4.45620509625665	-0.4554697039351439	-0.956661648658548	4.911674800191794	0.361837503751261	0.26298773186706503	0.238607112757871	2.256574	-0.5983191999999999	-0.9533491
chr12:94492900-94493100	TCTTGATTATATACTAAACAAGGGGTGGATTATTCATGAGTTTTCCAGGAAAAGGATGGGCAATTCCCAGAACTGAGGATTCCTCCCCTTTGTAGACTATGTAGGGTAACTTCTTGACATTGCCATGGCATCTGTAAACTCTCATGGCACTGGTAGGAGTGTCTTTTAGCATGCTAATGCATTACAATTAGCATATAATG	Malinois_natural	k562	0		3.07731495676973	1.3191130120106598	1.9277471958735402	1.14956776089619	0.4070905252949849	0.298123669917253	0.128405805228468	7.0351524	1.6170677	1.1190367
chr2:14904500-14904700	CCAGTATGACAGGCTGATAGGCTGTGTCACAGTCAGCTGTAACTCAGTATGATAGGCTGTGTCACAGTCAGCTGTGACTCAGTATGATAGGCTGTGTCACAGTCAGCTGTGACTCAGTATGATAGGCTGTGTCACAGTCAGCTGTGACTCAGTATGATAGGCTGTGTCACAGTCAGCTGTATACACTGAACTGAACACCT	Malinois_natural	k562	0		2.5050955251439704	2.50149254428473	1.5049430980668101	0.0036029808592403	0.7132331279819331	0.44748864486781603	0.419886470623786	9.104875	5.130668599999999	5.4954800000000015
chr1:248702950-248703150	TTGCTTACCTCCTTACTCTCCTTACTCATCTCCTTGCTTACCTCCTTACTCTCGTTGCACACCTCCTTGCTCATTCTCATTGCTTACCTCCTTGCATGTTCTCCTGGATCACCTCCTTGCTCAACTCACTGTTCTTTTCCTTGCTTATCTCCCATCTTCACCTCCTTGTTCTCCTCCTTACTCACCTCCTTGCTTATCTC	Malinois_natural	k562	0		0.60999306139727	-1.59216253392672	-1.20494965729909	1.81494271869636	0.939259535386941	3.11249518976617	1.48292412204746	2.6464932	-0.41616938	-0.5380100999999999
chr17:646400-646600	CCTAAGGGTCTTATCTTTTCTAATCCATACCACTGACTGGAGATTGGCTCCCACACACATCTCCGTGACCGCGTGGCCACTGCCTCCTAAGGGTCTTATCTTTTCTAATCCGTATCACGGACTGGAGACTGGCTCCCACACACATCTCCGTGACCGCATGGCCACTGCCTCCTAAGGGTCTTATCTTTTCTAATCCACAC	Malinois_natural	k562	0		2.4636366295115697	0.657750179482094	0.4278860515984889	1.8058864500294758	0.2323691803665269	0.49569733719542103	0.3902080108094389	3.809533	0.22645989	-0.22267435
chr1:147377900-147378100	ATGTAATTGTCAACTGTCATAGCACTGCTGGGAGTGTCATTTAGCATGGAAATGAGATTATAATGAAGCCCGAGATCTTTCTGAAGTTGTTTGGTCAGCTATCTTGGTTCTAGCCAGACTCAGCTGGTCTGGTTACAAAGGGAACTTTCTATCGAAGGCATCCTGTTTCTTAAAGATAAGCAGAGTTAGGAAAGGGTAGA	Malinois_natural	k562	0		5.1506972392326915	0.654830917825345	0.534442582997196	4.495866321407346	0.3897179470722829	0.167237740961172	0.146485564322754	3.7983135999999997	-0.0040203854	0.0823450459999999
chr14:20697300-20697500	ATATTGATCTGCTGAAGCTATAATCCAAGTACTAAGTATACCTTCAGAAGTTGTATGCATTGTTCTTGGGGCAAAAAGGAAATCAAACATCTGCCCTTCCTCCCACAACCTCTTTACTTCCCTCTCTTCCTAACACTGTATCTCACATCTACAGCTGCAGGCACACAGATATGACATACAGCTTGATATCTTTATGTGCA	Malinois_natural	k562	0		5.7050093582537995	0.2315566211277999	0.653197014740066	5.0518123435137365	0.395829862315688	0.187869762743732	0.1242473108193489	3.844632100000001	0.1504865	-0.11833143
chr6:168234250-168234450	GGAGGAGGAGCACATGTGATAACTAGGGGAGGAGGAGCACGGTGTGATAACTAGGGGAGGATGAGCACGGTGTGATAACTAGGGGAGGAAGAGCACGGTGTGATAACTAGGGGAGGAGGAGCACAGTGTGATAACTAGGGGAGGAGGAGCACATGTGATAACCAGGGGAGGATGAGCACGGTGTGATAACTAGGGGAGGA	Malinois_natural	k562	0									6.8001622999999976	0.94704866	0.44648498
chr11:71738350-71738550	ACACCTGCCTTGGTCCTTCACCCTTAGCAGCAAGTCCCGCTTTTCTTGGGGAGAAGCAAGAACCCCTCAACCCCTTCTCCTTCACCCTTAGCAGCAAGTCCCACTTTTCTGGGGGAGGCACAGGAACCCCGCCCTCTTATCTCTGCACCCTGATCCCTTATTTCCATGCCCCGCCCTCTTATCTCTGTGCCCTGATCCCT	Malinois_natural	k562	0		5.3972897792003796	1.1352096154232398	0.480958716918055	4.26208016377714	0.25580049968954	2.6946032525850296	0.6524221437371229	5.8749	1.7847491999999998	1.7212686999999998
chr11:45877900-45878100	TCTAAACCTTGGTTTTCTGCATTGGTAGCTTTGAAACCATCATAGAGGGACTTGGGTGACTAGGGCTTATCTGAGTCCAGGACACTGCCCCCTCCCTTCATGAGCCTGCCCAAAACTAACTGGTGCCGAAGTCAACATATGTCTGAATTGTTATCATTATATCCACCTGACTGTACCTCACCCTCTTATCTTCTAAGCTT	Malinois_natural	k562	0		2.51844016480685	0.493844353070411	-0.32751594854937705	2.0245958117364387	0.4860405072536979	0.395847281767661	0.735031979993729	3.3055038	-0.26630795	-0.61452967
chr10:64867650-64867850	GTGCACGTGCTGGGGGCAGAATTCTCTATTGTGGACATGTCTGGTTCTGTGTAACTTCTTTTATCTGTGCAGCACAGGCACGTTTCAAGTAAGCCCCTCCCCATGCAAACTCCCTTATCTGAGTATGTCCAAGAAAGGAAAGGATGTATTCACTGAAGCCTACCATGTATATGTAACCATTGTTAGTTATACAGAAGGCA	Malinois_natural	k562	0		5.693710483458941	1.63110085529257	2.39039547817129	3.3033150052876508	0.380733522927591	0.695712826963501	0.1391409572223509	4.6415734	0.79988873	0.6571903
chr4:96440900-96441100	TTTTCTATGTGTGAAGGAATGTACTAAAATCAAGCAAAAATATCCCAACTGTTTGCTCCAAGAAATACCTGCTCCTAGAAGATAAGATTATGGACTAGCTAATGGCTCACATATCATGGCTAACAGCTTGCTCATTGATAATTTCATGACACTCCCTCATTGCAATCACCAACCCAAAGGTGTTAGGTCATAAACTCTGT	Malinois_natural	k562	0		4.920998939326201	0.3000709072409881	-0.499043603290072	4.620928032085213	0.3543697439394939	0.332376290606186	0.273403534561351	3.5671206	-0.0291256679999999	-0.5485829000000001
chr1:247347500-247347700	CTTCCATCCTTCGTGTCACTTTCAAAAACCTGTGTCTCACCATCATCAGTCTACTTAACATAATTTCTTCTAAAAGTCCCGCCCCCCCCCCCCCCCGCTCCTATGTAACTGCTCCTATCAGCAAATTCTGAGAATTCTGGGGACTCTGATAAGTCCTCAGAAATTATCCAGTATCGTATTATCTAATTGAGTTGAAACCA	Malinois_natural	k562	0									3.9010751000000004	-0.08398264	0.011555225
chrX:131634350-131634550	CTTGTTCATATAGCAGATTAGGAAGAATAGAGATCCTCCTATAGGATCGGTGTGCTCATGAGATAACATGCAATAGGAATCGGCGTGCTCATGAGATGAGATAACATGCAACAAAACCCCAGTATTACTACTGTGTTACTGCTTCTACTCAACCCTCTACAGAGTGGAGATCCAAGTGCCTACCTCACTATAGCCTAAGA	Malinois_natural	k562	0		2.17180664135245	-0.0473765271863691	-0.293473850450291	2.219183168538819	0.319174094131161	0.17549886559659802	0.23265924085702103	3.3711686000000003	0.08229323	-0.085203506
chr4:96440950-96441150	GTTTGCTCCAAGAAATACCTGCTCCTAGAAGATAAGATTATGGACTAGCTAATGGCTCACATATCATGGCTAACAGCTTGCTCATTGATAATTTCATGACACTCCCTCATTGCAATCACCAACCCAAAGGTGTTAGGTCATAAACTCTGTCCAATCAATTCCCTGTTTGTCAAGATACACCTTAAAAATCATATAGCCTA	Malinois_natural	k562	0		5.2638936547934	0.5721437357047789	-1.01588683698087	4.691749919088623	0.29314923117768604	0.4458682340297829	0.726091036483576	3.5951318999999997	0.046230145	-0.55150086
chr11:15792900-15793100	TGTCCTTCTGAACTCATCTCTTCTTTATAGTATCTTGTCATATCCTTTTATGAACAACTAAGTCACACATGCCTCATCCCACTGGCCAACCTTATCACCTAAAGCCACTGCTTCATTAGATAAATTATCTGTCTTGCAAGTTATCTTATGGTTTTACAAATGTTTAGTTATTTCCTAATGTGAGTCATAATGTTATCAGA	Malinois_natural	k562	0		3.7414457448659597	0.5232931955749199	0.3095907297973139	3.21815254929104	0.320265466657403	0.288394652800497	0.196821998293452	4.0285845	-0.011949293	-0.15346009
chr11:75589900-75590100	GCATCCTGAGCCACCCAGGGACTGGTATTTCTCAGCAGAGTCCACACAGCACAGGCAACCTCTCCATCTAGTTCCCCTGGCTGTCCCTGAGCATCACAGTGGAAGGGGCCAGGGCAGCTCTCTGGCTCAGCATGATATGGAACACAGCTGCTCTGGCCAGATAGACACAGTTGGCTGCTATCAGTAGGACCTTAGTGTTT	Malinois_natural	k562	0		4.52190476906784	-0.4499863083672029	-0.1520204619436929	4.673925231011533	0.360512525456856	0.275790749951912	0.29952716769681603	3.484494	-0.06293728	-0.24468428
chr8:100472250-100472450	GCTAATGATATGTGTCTCACAATCTAGACATCTGGACTTAATGTCAAACAAATATTACCCACCACAAAAACCAGTTGGATCTGTTTGTGGTTACTTCAGCCCTGAGCAGTTCCTTCTTTAAAGGCTCTGACCTGATAAAGTAGCTTTTGGCCCCATCAGCCTGCTGGCTAGGTGAGATAAAGCGATCCCTGAACCATTTG	Malinois_natural	k562	0		2.8589923715766696	-0.233740834497404	-0.4893516555507979	3.0927332060740738	0.3251527209184169	0.299191820499758	0.1524360111313299	4.299638	0.01133427	-0.38517797
chr22:46566900-46567100	CAAGATAACGAACCCACTCCCAAGATAACGAACCCACTCCCATGATAACTAACCCACTCCCAAGATAACTAATCCACTCCCATGATAACTAACCCACTCCCATGATAACGAACCCACTCCCATGACAACTAACCCACTCCCAAGATAACGAACCCACTCCCAAGATAACTAACCCACTCCCATGATAACTAACCCACTCC	Malinois_natural	k562	0									3.2241334999999998	-0.18451633	-0.44952655
chr11:132443650-132443850	TGTAAGGGAAGAACCATGTTTGTAAATATCTGCTGGACATCCTGTCATGGACATCTGGAGTAAGATAGACCACAGGAAGGAGATAAGGCTGTCTGAAACCACCTCCTCCCCACTGCTTCTTGTCCTTGATATGTGCAGGGAAAGGTACAGACTGTCAAAAGTTCCTGAGGAGACATGTGCCTGAATCCTATCACTCATCT	Malinois_natural	k562	0		1.8565605811355201	-0.187945482270688	-0.0195607758338068	1.8761213569693267	0.299819779963096	0.22659298139314002	0.17871207537771103	2.8984794999999997	0.06612689	-0.09773425
chr11:76071200-76071400	CCTACTTTAGATTAAATTGTCAAATAACCCTTATTGAGGAAGTGACTGTTGAGCTTAGATATGAATGATGACAAGGAACTAGCCATGCAACCAGCTAAGGAACAGAAAGTTCCTGAAGGTCATGGGAATAGCAAGGGCAAAGTCCCTGAGGTAGGAAAGAGCTATGTTGAGGTAACAGATGGAAGGCTGATGTGGCAGGA	Malinois_natural	k562	0		0.9424515211386708	0.269146456163798	-0.33101421749681603	0.6733050649748729	0.19652823160347802	0.264144614517211	0.1926084674035199	2.9864607000000003	0.2593509	-0.2761603
chr1:203100-203300	TTGTGCACGCAAAGATAAGAACCTTCCCTGTGGGAGTTCCAGAGCCAGTTTTCATAAACACCCATCGGTGACTGTGTTCAGAGTGAGTTCACACCATCCTGACCTGCCCTGAGTTAGACCTTACATGGTCTTCCTCCTCTAGGAAGCCTCTGCAGCCCAGGAACCTCCCCTTATCTGAAATGAACAGCATTTGAAGCTTC	Malinois_natural	k562	0		5.20159035953342	0.5871013079349829	0.263143706636746	4.6144890515984365	0.395337717340649	0.347549669359541	0.1699401749224479	4.9969980000000005	0.58408177	0.33075637
chr4:163385900-163386100	GGCAACATCAGCAAGTTACCCTATACGGTCAAAAATAGGAGGAAGCCTCAGTTCCAGGAATTGCCCACCCCTTTCCGAGAAAATTCATGAATAATTCACCCCTCATGTGGCATATAATCAAGAAGTAACTATGAGTATACTTTGTTGAGCAGCATGCCACTGCTCTGCCTCTGGAGTTGCCATTGTCATGTTCCTTTACT	Malinois_natural	k562	0		4.89694380583609	1.74776742762185	2.64940219351904	2.247541612317049	0.4183345619556561	0.2797895228088389	0.139056112075901	3.8008241999999997	0.37836295	0.37971446
chr3:21729400-21729600	GAAAATGGATTATCTTCCCACTCCACCGTCTTTAAAGATAAAACTGTCATTTCTACAAGCAGTGGAAGGCAGTGTGACTTAAGGACTTTGGCAATCTTATCAACTCTGAGGAACTCCACTAGAATTGAGGTTTCTCTCTCCCCACAAGGTACTTTAAAGATAAGGTTTGGGCTCACCCAGTGACTTACTAGACTGGGTTT	Malinois_natural	k562	0		3.4972135039300096	-0.0474197141716172	-0.2839634658881599	3.5446332181016267	0.320382780958473	0.2433961524475799	0.199446235666774	3.7936375	-0.19319747	-0.30362839
chr7:14051800-14052000	ACCATGGATAAGGGAGGAATACTGAATAATTCTCTAGTTCTCTGAGTTAAGTCATTTCTTCTATAAAATGCTTAGCATGGTTAATATTCTCCTCAACAAACTGACTGATATTGAGAGAATAATCAATAGTTCTGCTTTCTGGACTTCTAGAGGGAGAGATGTGAGCTGGAGATAAGGATTTTGGAGTCACTGGTGTTTAT	Malinois_natural	k562	0		1.8600038091263704	-0.145321648659611	-0.061369253945287	1.9213730630716568	0.30597923134077	0.175258154024203	0.17152963995373402	3.2162566000000004	-0.10980392	-0.21252607
chr5:151015950-151016150	CCCTACTCCAAGCGTGCAACAGCCACACACGCCCATGGCCTGCCTGCTATATTGGCTTAGAGGTTAATGGCAAGGGCTCTGGAGACAGTATATGCGGAGGCTAAAGACACTCTGTCTAGGATGCTGATTCAACCATGTTGATTTCTGATTAACTCCAGTTCCAGGAAAGCCGCTAAGGTTTTCAGTTTATCTACTCTTCC	Malinois_natural	k562	0		6.218673437445919	0.1556494473078299	0.38851110717578	5.83016233027014	0.396113680858726	0.214172951506353	0.1718992476535759	3.7685506	-0.09885594	-0.24233663
chr12:32946900-32947100	GACCTCTGGTCATCCTCACTGCTACACTCCCACCAGGGCCATGACAGTTTACAAATGCCATGGGTCAGGAAATTACCCTATATGGTCTAAAAAGTGGAGAAAACCTCAGTTCCAGGAATTGCCCACCCCTTTCCTGGAAAACTCATAAATAAGCCACCCCTTGTTTAGCATATAATCAAGAAATAACCATAAAAATGGTC	Malinois_natural	k562	0		5.303771210357072	2.81425786849824	4.68701610165073	0.6167551087063421	0.451755825435624	0.816526855903446	0.15484536169532	5.321993	1.1084964	0.9229993000000001
chr2:140211400-140211600	AGTTTATTAAGAAAGTAAAAGAATAAAGGAATGGCTACTCCATAGGCAGAGCAGCAGCATGGGCCACTCAGTTGCTTATACTTATTGTTACTTTTTGATTATATGCTAAACAAGGGGTGGATTATTCATGAGTTTTCTGAGAAAGGGGTGGGCAATTCCTGGAACTGAGGGTTCCTCCCCTTTTTAGACCATAAAAGGGT	Malinois_natural	k562	0		6.601925701624251	4.86754172318711	6.479030755933597	0.1228949456906534	0.4290233514928779	0.4529390278884261	0.110956081113324	7.8748455	2.890483	2.4480515
chr6:145283350-145283550	GTTAAGATAAGGTCATTAGGGTGGGACCTAATTCAGTATGACTAATGTCCTTATCAGAAGAGGAGAAAAGGCCTGGGCGTGGTGGCTCATGCCTGTAATCCTAGCACTTTGGGAGGCTGAGGCGGGCGGATCACCTGAGGTCGTGAGTTTGAGGCTAGCCTGGCCAACATGGTGAAACCCCATGTCTACTAAAAATACAA	Malinois_natural	k562	0		4.67609568071187	3.27736888360218	1.3920140221490702	1.3987267971096902	0.3626860874769629	0.510626981029371	0.432549477894666	4.9220896	0.63663685	0.49704960000000004
chr4:87281800-87282000	TTGATGCCATGACAGTTCTGGGAACACCCATATTTGGGGTAAAAATGGGTGGCACCACAGTTCTGAGAAATCTTCATCTTTTTCCAGGAATCTTCATGAATATTCCAGCCCTTGGTTAAAGAACCCCATAAACGTGGAAGCCCCAAACTTCATTGTATTACTGACTCTCTTGAGTACACCCTCAATTCCCCTTTCTTGAA	Malinois_natural	k562	0		5.9905478760205995	0.2817301675287589	-0.0744565017240623	5.70881770849184	0.3705788678728079	0.41653370403743	0.4710421945661179	4.0124683	-0.17808424	-0.17879468
chr12:132297600-132297800	CCCATGATAACCAGCTCACTTCTGAGATGACTGAGTCTCCCCCAAGATGACCAAGCCATTCCCACCATAACCAACTCACTCCTGAGATAACCAACTCGTTCCCAAGATAAGCAAGCCACTCCCAAGATAACCAACACACTCCCATGAAAACCAACTCCCTCCTGAGACAACCAAACCGATCCCACAATAACCAACTCACT	Malinois_natural	k562	0		2.86232598216129	1.12028379186663	0.9192715333188659	1.7420421902946601	0.3494019637360319	2.83092352879436	0.628174328164536	3.5169290999999996	-0.09012842	-0.19823924
chr17:53748300-53748500	GGGAATGGAATGCGACCCTTGTGGAGAGCCTATAAGAGGACACATGCGGGGCGCCTGTTCATATGGATAAGATAGGGCTATAAAAGCCCTTATCTTGCCACAGCTCTTCTAGGTCTCTTTAGGGTTAAGGCACACTCCCTTCTGAGAATTTTTGGTCTAACCAGTTGTCTAGCTTAACTTCCTGTTTCTATTGATTGTTC	Malinois_natural	k562	0		5.29839425531063	0.84813444554324	0.5197961286221949	4.45025980976739	0.3818072181260661	0.239824193565927	0.0965188952539036	4.93176	1.2760194999999999	0.8194157
chr8:40599850-40600050	CCAGCACCGGTCCCTTCTGTTATCTTTCCTTACCACGCACAGTGCCTGAGTCACCCTTTGGGTTCCTTAGACTGATTATCTCCTTTCATCAAGCAGAGTGTGGGACTCCCCTTGGTCCTGATCTACTCGAGCTAGCACAGTCTCATGTGTTGCCATGCTTGCATGTCCCTGTTCGAACTAAAAACTGCTTCAAACAACAA	Malinois_natural	k562	0		5.5803348412955	0.288115454642967	-0.1154260229799359	5.292219386652532	0.370875724888234	0.297989288307694	0.262186298061503	4.69442	0.34322912	0.093193784
chr4:163243650-163243850	AAATAATTTTGTCACCAGTGACAGCTTTATTGGGCAGCAGGAGCAGAGGTCTGTTTGTCTGTGGACCTGTCTGTTCCTGAGGCATGGGAGCCCAGCCCAATGAGTTGTGGGAAGGACAGCAAGCAGGACTCATACATATGTGAGTGGAGATAAGGATAGGGAATATTGCAGTCAAGCAGAGGAGGGTTTACAGATAGAGT	Malinois_natural	k562	0		4.91139834367901	0.7706969051082909	0.484966141342719	4.140701438570718	0.379901435159742	0.2166594930267439	0.1399099796512559	5.452038	0.91296685	0.5430503000000001
chr10:117115450-117115650	CAGTAACCAGCAGTTATCTGTGCACTTCAGGTGTTCCATAAATGTTACTGCTTGGCTATCAAAGTTATCTTAAAATTCCCTTCTCTGTGAGGCTGCTCTAGTGATGGAGGATCTCTCTTTACACTCAACTGGACTACTGCAAGTCTCCAAACAGATAAAGAAGTCTCTCCTTCTGTATCTCATAGAAGCACTGTCACATT	Malinois_natural	k562	0		1.23858648273867	-0.376430009233786	0.540680987492376	0.6979054952462939	0.292149350998268	0.48950414634648703	0.623034145774316	2.881607	-0.1526014	-0.35051632
chr17:78272250-78272450	CAGTTCCAGGTGCAGGGGCTTTAAATGTATTACAAGGTGATAGACGCGGGGCTTTGAGTGTTATCAACCGGATACAAACGCGGGGACTCTGGGTGCTATCAACCGGGCGAATTCCTAGGAACTGCGGATATAACTTGCCACAGTATCTTATCAGTTAATTGCATCCTTGGATGTGCTGGCAGTCTGCTTGCACAAGTTAA	Malinois_natural	k562	0		5.6601062424625885	-0.1927745608831619	-0.266817354328558	5.852880803345751	0.4159602325749461	0.222262284644058	0.1068383874307319	3.3342047	-0.20903622	-0.1030150059999999
chr17:6240800-6241000	TCTTGATGGGCATCTGTATGTTGACGGCCCTCTAAGGACGTTGTCACCCTTCTGAGCTCCCAATTCACGTACCTGAGGTCGGCCTGATGTTTCCACTTGCTTATCTAATGGACACACCCAACCCGAAAGGAACTCTTCACTTGTAACCTTAAACTGGTTATTCTCCAGGATGATGGATTCACACCTGCCTCGGCCATGCA	Malinois_natural	k562	0		0.934043518294	-0.6937610150911879	-0.6524847653364689	1.5865282836304688	0.177622115927656	0.4960525122904771	0.254682159271814	1.8912296000000002	-0.65171397	-0.8699504000000001
chr7:98084000-98084200	TGTAAATAGACCGTTGTCTCTCAAGGCAATCTAATGGGAGTGAGTTCCACGCTGGAGTTTCTAAGCACATAGTTAGATAAGCTTGCCCTGCAGGGAGTGTCTGGTGAAGGGGAGGTAAAAGGTTATCATGTCATTCCTTTTTGTGTGTGGCAGGGGAGGGATAAGGTCTTGCTCTGTCTCCTAGGCTGGAGTGCAGTGGT	Malinois_natural	k562	0		3.69913925329781	0.0030453807471756	-0.2301705212440189	3.6960938725506334	0.275074047927278	0.3211441223441779	0.259971390519861	4.7206410000000005	0.46538395	0.024902295
chr13:58842450-58842650	CAAGAAATAATGCAAGCCTGATACGTGCTTGATGTTATGCTGCAGATATTACACATATTATTTAATAGTCATCTGGTTAAGTGACTGCTATATTGTCAGGTTCTGTGCTGTGGTTCTGTATATCTGAGATACACAGTGACAAATGAGATAAAGTTCTTAAATTCCTGGAATTTGGAGACTAATGATCTGACAGTCTCCTA	Malinois_natural	k562	0		2.0727946285859598	-0.0865196159264773	-0.18438970073993302	2.1593142445124376	0.30840896194077505	0.17656253565360502	0.134853413696082	3.4006941	-0.15494648	-0.22765629
chr3:178260850-178261050	TCCAAAAAACACTTAGTGTAAAGCCTCTTTCATGGGTCCATTCCTTTGATCTTGCTTTTAAAAAACATTAACTACACTTTGTTTCTTAGGCTGCTTACTTTCAAATAAACTAGCAGGTGCCCTTTTCCACCCCTGTTCCTGGCGAGACTCTGCTTTCACAGAAGTCTGGTATCTGGAAGCCTCCTTATCAGTGTCATACA	Malinois_natural	k562	0		4.4742531445611915	0.136688377655587	-0.387813598776159	4.3375647669056026	0.316137092782274	0.3385595079723349	0.409775454331783	3.4136925000000002	0.48166758	-0.23857096
chr4:128608150-128608350	TGAGGGGAACAGTCCCAAAGAGTAAATGGGAGGCCCAGAAATGATAGCTACCAGCAGGGGGAAAGGAGGCCTTATCAGATAGCTCCACACTGACTCAGATGAGAGAGTGCAAGGACAAGGGACCTGGAAATGACAATGGGGAACAATGGGACAGCAAAGCCCTTCTCCACCTGATGTGAGAAAGCAGACGGTCACCACTT	Malinois_natural	k562	0		2.47717936104644	0.302675838858024	-0.4605635604737821	2.174503522188416	0.227790487722442	0.287481092415326	0.4065243115079239	4.30702	0.52546287	-0.32274878
chr21:17690500-17690700	ACACTAATTAGAATGTATTAACATCCTAAAAGACATACCCACCAGCACAACAACAGTTTACAAATGCCATGGGAATGTCAGGGCAATCTAAAAAAAGGGGGAACCCTCAGTTCCAGGAATTGCCCACCCTTTTCCTGGGAAATTCATGAATAATCCACCCCTTCTTTAGCAGATAATCAAGAAATAAACATAAAAATAGG	Malinois_natural	k562	0		2.17362606915156	0.226659373163753	0.14055570598286302	1.9469666959878071	0.308670077154962	0.183231757069285	0.184533470181511	4.1334934	0.5212281	0.33391473
chr20:24308900-24309100	GCATTAGCATGCTAAGAAACACTCCCACCAGTTACAATTTACAGATGCCATGGCAACATAAAGAAGTTACCCTGTATGGTCTAAAAAGAGGAGGAATCCTCAGTTCCTGGAATTGCTCACCCCCTTTCCCAGAAAGCTCATCAATAGTCCACCCCTTGTTTAGCATATAATCAAGAAATAACCATAAAAATGGGCAACTG	Malinois_natural	k562	0		3.70732895221933	0.84248308864703	1.08661256659333	2.6207163856260003	0.3452903813011069	0.32629746623135	0.1787639194035289	4.6026235	0.5952599000000001	0.4675032
chr2:113496450-113496650	TACAATTTAATACTGCTTTATTTTGTTGCTCAAATTAGCCCAGCTTTGACCATTGGGAACTCTTTCCGTTATCTCCTGTTCCCGCCTTTGACATGCCCCCATCAATGTGGGTTTCCGTTATCTCCTGTTCCCGCCTTTGACATGCCCCCATCAATGTGGGTTTCCGTTATCTCCTGTTCCCGCCTTTGACATGCCCCCAT	Malinois_natural	k562	0		4.87271202244265	-0.128172832429229	0.816419587621596	4.056292434821055	0.275581894399508	0.506246837134808	0.3274379541988789	3.3235996	-0.18558201	-0.29934677
chr7:64625750-64625950	TCTCTTTTCTAAAAGAAAGCAGCCTGAAAAGTCAAACTGCAAGCATAGATAAGCAAGCTGGAAGTTTGCATATGTAAATGCCAGCAGCTATACTAAAAGCCAAGTACACTCAAAGTGGCGATTCCCTCTCCCTTTACTTTGTCACCATGCATGTGGGTGTCCACATTTGCATAATAAGATTAGTGTGGGAGGGCCAGTTT	Malinois_natural	k562	0		4.56824282239122	1.4879499659240705	1.25980094863981	3.080292856467149	0.40774303825443203	0.27700430327162	0.13015340563788	5.6362476	1.5885278999999999	0.6851305999999999
chr19:39381950-39382150	GGCAAAAGGAAGATTAGAGACTTGCTAACCGCAGGTCCCTGCCCTGCTCAACAAGTGAGGGGTTGACTCCTCCACACGGTGCTGGCCACTGGGGCTGCAGAGACAGATAAGGCTCGTCTGGAATGGGCTGACTCTAGAGAGAGCATGGATTTGCAGAATTCATGTCATAAACTGCCAAGTCAGTCAGGAGTCTTACTTGA	Malinois_natural	k562	0		3.19405952242705	-0.335413335675485	-0.308832918027245	3.5028924404542945	0.3377083937817529	0.190257566503358	0.20770100696586102	3.3373632000000004	-0.24347669	-0.21433415
chr17:5513850-5514050	CGGTTGTCCTCGCTGCTCATTATATGCTAATTTTAATACATTAGCATACTAAAAGACATTCCCACCAGCGCCATGACAGTTTACGAACGCCATGGCAGCATCTGGAAGTTTCCCTAAGTAGTCTGAAAGGGGGAAGAACCTTCAGTTCCAGGAATTCCCACCCCTTTCTCTGGAAAACTCATGAATAATCCACTCCTTGT	Malinois_natural	k562	0		5.29608616859335	2.3862165570250498	3.71963726436334	1.5764489042300096	0.8505757422563229	3.30070121622039	1.27520380232743	6.1056604000000005	1.5701051000000001	2.0000958
chr2:220107300-220107500	CAAATGTATGTGTGCACCACAACACCCATGTAAAACAAGTCTACTTGCCCCGTGATGAAAAACTATTCACCTTGACAAAACAGGCATGATATTCATTTGGAGGCTTGCTTCTAAGAAAGATAAATCCTGCTGTCACTGCACAAAGAGATAAGAAAGACCGGATGACAGTTTTTCATTGATAAAAGATTCTGTCTGTATTT	Malinois_natural	k562	0		5.8743517908868	-0.30575866265456103	-0.556560008310849	6.180110453541363	0.407044613773303	0.191747815393118	0.1238974107613959	4.2164593	0.059484478	-0.13295509
chrX:110000950-110001150	TCATGAGTTTTCTGGGAAAGGGGTGGGCAATTCTCAGAACTGAGGGTTCCTCCCCCTTTCAGACCATATAGGGTAACTTCTGGACGCTGGTGGGAGTGACTTTTAGCATGCTAATGCGTTATAATTTGCATATAATGAGCAGTGGGGACGACCAGAGGTAACTGTCATCACCTTTTTGGTTTTAGTGGGGTTTGGCCGGC	Malinois_natural	k562	0		4.05662462437427	2.8830683452813797	3.7786668827743	0.2779577415999697	0.398182482390833	0.369440766248269	0.0969068198350701	9.016676	3.7007885000000003	3.2823672
chr2:5291700-5291900	CCCTTTTCCCATTATTATCTCCTTGAGCAATGGACCACACCATGGTGCCTATTTCAGGTCTTTATCTTGCAACTGCCACAGAGTGAGGCTTATCTGTTCTAGGCAATGCACCGTATGAGACAGCAAATTAATGAAGGGGCTGAAATCTATTTGTTCTCCAGGCTGTGACCCTCATGTGTTCAACCTTTACTGTCTGCCCA	Malinois_natural	k562	0		5.2792268902153605	-0.0599691401460265	-0.7164008440846129	5.3391960303613875	0.34732931213636803	0.365018506804964	0.4406919221185139	4.694764	0.47112814	-0.071835555
chr2:15937450-15937650	ACTGAACCCAGCATGGCACTGGATTTGACCTAGGTTTCTCCTAGGACCTCATTATACGCTCATTAACATACTAAATCACACACCCCACTAGCATCATGACACTTCCGAGAACACCCATATTTGGTTTAAAAATAGGTGGTGTCACAGTTCTGAGAAATCTCCTTCTTTTTCTAGGAATGATCATGAATATTCTGCCTCTT	Malinois_natural	k562	0		6.032843646301861	1.7691946016168099	0.7571670841304841	4.2636490446850495	0.3665634814629129	0.358146207501859	0.47058660987510703	6.5852156000000015	1.7932558999999997	1.7451237000000002
chr13:44143350-44143550	TGGAGGAAGAATGATTGAATGACAGGATAGGAATGGAATGTAGCCATCATCTTATCTGACCACACAGACACCTCCCAGCAGATGAATGCATCACCTCCTCATGATAATTTTGAAGACTTTCTGAGAAAGTGATAATATTAGCCTATTACCTCACAACCACAAGGAACACTACAGTGACTACAAACCCTATGTGCCTCATT	Malinois_natural	k562	0		5.87201169120304	1.09873079842143	0.22412685238487803	4.77328089278161	0.3700238525113061	0.2243394372593639	0.129485925582505	2.9763136	-0.0059268177	-0.033923447
chr1:4492050-4492250	GGGCTGAGCTTCCTTGGTTGATGATATTCTATGTGGGTTGCCACATGTCATTGCTGGAAGAATGAAGCATTATCACCACAACTCCACCGTGAGGACAACTGGAAGCTCTGTGCCTTATCTCCCCTGGACTCACACCTTTGCTGATAATAGTCTGTATCTGCTCACTGTCATAAACCATAGCCATTGACTATAACAGCTCT	Malinois_natural	k562	0		1.06581169363491	-0.5985256682273039	-0.778637630093568	1.6643373618622141	0.17870586966259602	0.2603079327818119	0.4896586272096261	2.9585638	-0.32875982	-0.60591245
chr11:277550-277750	GGTTATTTCTTGATTATATGCTAAACGAGGAGTGGATTATTCATGAGTTTTCCAGGAAAGTGGTGGGCAATTCTCAGAACTGAGGGTTCCTCCCCTTTTAGACCATATAGGGTAACTTCCTGACTTTGCCATGGCATTTATAAACTGTCATCGTGTTGGTGGGAGTGTCTTTTAGTGTGCTAATGTACTGTAACTAGAGT	Malinois_natural	k562	0		6.5641269185794995	3.3083095566752405	3.88537025803628	2.6787566605432205	0.4200389777628621	0.3529892383331071	0.100933290339875	8.372307000000001	3.1884740000000003	3.3181667
chr13:100813200-100813400	TTGTTTAAACAAAGGAATATTCAGGACAATTCCTGGAAAAAGGTGGAGACTTCTTGGAACTGTGGTGCCACCCATTTTTACACCAAATACTGGTTTTCCCGGAATGGTCACAGCACTGGCTGTGTTTAATATATTAATATATTTAGCATATTAATGAGTGTATCACAAACTCCTAGGAGAAACCTAGGTCAAATCCAGTG	Malinois_natural	k562	0		4.18892544276101	2.8792896665504104	2.5075542759853398	1.3096357762106001	0.3687597462754221	0.283027888560285	0.161049612587023	4.7710733	0.31911346	0.47286105
chr7:132456450-132456650	CTTCCATCTCAACCAATTTCCTAGAAGAGGCTGGAGGTACAGAACTAAGCCAAAACAACCAGAGGGACTAATCAACCGGGTCTGGACAGTGATAGGATTAAAGTCAGTGACAAATTTTATTATGGAGCTCTAACCATGCCCAGATAAGTGTGTGACGAGAAGATAACGACTCAGCTGCGAACCGGCAGCCACTGGGGAGC	Malinois_natural	k562	0		3.434808413908549	-0.300651556332344	0.0692766135863628	3.3655318003221857	0.25008587286849104	0.38716755779339	0.968966535862905	3.3046875	0.015894972	0.04875134
chrX:102437950-102438150	ATGTCGCATAAGACCTAAAATTAGAGGTCCAATTATATGGATGCCTTGACATCTGGGGTAGAACAGGAGGACCCTGAATGGCCTCACCACAAGTTATCTTCCCTATTGGGTTCCCAGGGAGAAAGGCCCCCTGGCCAAAGTACCCTCCTTATTATCATGTTGAACAGACACAGTGCCTGCTTATCTCTGGGTAGCATGTT	Malinois_natural	k562	0		5.170966435192089	-0.1047902386517369	-1.6377975001096001	5.275756673843826	0.29153813784588	0.6146186117445961	1.37236840974655	3.9053169999999997	-0.19042620000000002	-0.5317068
chr4:42389250-42389450	GTCCAACATTTTAGGTCTCTCTCTTTTGCTTCTCTTGCCTCTGAGTTGGTCTTATTCTCACTTAGGCCTAGTCTACAAGGCAGGGAGCATGTCTTTGACTCCCCCAAGCACACAGTTCACAATGTAGAAGGAGAAGCCCCACCCAACCCCACTGTCCACATAAGACAGCTTGTGGACAGATGGGCCCAGAGAGATAAGGA	Malinois_natural	k562	0		4.68227262811507	0.109003460152019	0.29844860848987503	4.3838240196251945	0.3618633169144171	0.276944527832248	0.284590522758062	4.829126400000002	0.7342392	0.38677317
chr11:59292150-59292350	TATTGTTATTTCTTGATTATATGCTAAACAAGGGGTGGATTATTCATTAGTTTTCCAGGAAGAGGGTGGGCAATTCCCAGAACTGAAGGGTCCTCCCCTTTTTAGACCATATAGGTTAACTTCCTGACAACGTTGCCATGGCATTTGTGTAAACTGTCATGGCACTGGTGGGAGTGTCATTTAGCATGCTAATGCATTAT	Malinois_natural	k562	0		4.49864215521142	2.6115259545347898	3.2420209872188197	1.2566211679925998	0.4220839529743421	0.3231362169242999	0.0996302691377588	7.958037400000001	2.6053967	1.7321533
chr7:21361500-21361700	TTTTCTAGCTGAGTTGACCTGTGTTGACAGATGAAAGCATATTTGGCCACATCCTGTCTCCTTTAACCTTCATTCATATCACAATGCTTTCTGGTGCCTATGATCTAAATGCTTCTTCTACATACCTCTCTCCACTATCTTGGCTTTCTCTCTTATCTAGACTGTCTATCAAACCACACTGTTATCTGCTTGACCATATG	Malinois_natural	k562	0		2.9635783565725498	-0.17694424176839801	-1.2337885197595402	3.140522598340948	0.3444914739348581	1.5851400305297199	2.67804124315703	3.4520454	-0.17779142	-0.60548425
chr22:46566750-46566950	ATAACTAACCCACTCCCAAGATAACTAACCCACTCCCATGATAACTAACCCACTCTCATAACTAACCCACTCTCATGATAACTAACCCACTCCCAAGATAACTAACCCACGCCCATAACGAACCCACTCCCATGATAACTAACCCACTCCCAAGATAACGAACCCACTCCCAAGATAACGAACCCACTCCCATGATAACT	Malinois_natural	k562	0		2.8242607953186805	-2.68872191627655	-1.71569396603413	4.53995476135281	1.88414547029693	3.9461751980571096	3.9461751980571096	3.5586693	-0.09616053	-0.31583136
chr2:157182300-157182500	ATATTTTTTCCAACGTTAATGTGAGTCATCATAGCATATCTCCTTAACCATATGTGCTAGAGCTAAGGACAGACAGTTATTTTAATATTCCTGGCCTAGAATCCTTCCCACAACAAACACATTTGATGCTCATACATGGTCCCTTTCTTGCCGACACTCACGCCTGTCAAAATGGCATGGTGCCTACTCAACATATGGAC	Malinois_natural	k562	0		4.0133537218350295	-0.2903036348282199	0.0400023940723737	3.973351327762656	0.451859019788705	0.5733029142469399	0.8244069274514809	2.0817127	-0.562639	-0.5570829
chr6:142016700-142016900	CTACAGGGCAAGAACCCCCAATCCCTTATTTCCACGCCCCAACCTCTTATCTCTGTGCCCCAATCCCTTATTTCCAAGCCCCAACCTCTTATCTCTGTGCCCCAATCCCTTATTTCCAAGCCCCAACCTCTTATCTCTGTGCCCCAATCCCTTATTTCCACACCCCAACCTCTTATCTCTGCACCCCAATCCCTTATTTC	Malinois_natural	k562	0									3.4362378	-0.30450085	-0.49217066
chr15:95710150-95710350	GTCCTCTTTTCTGTGTGGGTTAGTTAAGATGTATCTGGCTGTTTTGCACTATCTTTAGTATGCAGGGAGCACAGAGATGAAGATAAAAGGCGAAATGTCTATCTTTGAGTCCTCTGCAATACCGAATAAGTTATCAACCTACTAACATGCATGTCTGAATAGACTCCTTTGGCAACAGTGAGATGTTATCTTCCATGACA	Malinois_natural	k562	0		5.83133828713326	-0.1530058535230889	-0.269081218977066	5.984344140656349	0.3900621389095879	0.20068236074248602	0.14888317830220302	3.4598305	-0.12790489	-0.19973963
chr12:38934100-38934300	ATAGGCTGGGGGCCCCAGTGAGGTCCTCGATGTAGCTGTGACAATATCTCTCACATGAGGGGCTTAGACAGCCTTTCTCTCTTGTCTGGTAGTATCCATTTTCCCTCGTGGTTTTCTTTGGCTCCTGTTTCTTTTAGCTTTTCTTACGCTCTGGGGGAGAAGATAGGAACTACAGCTGGAGGGGGAAGATAAGGGGTTAG	Malinois_natural	k562	0		5.0939557675932505	0.2768066030251189	0.649743460813485	4.4442123067797645	0.388280619889133	0.168089922512375	0.126407533224456	4.425953	0.26484138	0.34900868
chr15:37824850-37825050	TCTGGAATGAGTCCTGCTGACCCAGAGCAGATGTGAGTCACATTTGGGGTAAGTTTGTCAAGCTGCTCCTATCTCTTTCTGCAGCACATTTACTCAGCCCTCATGACTCAGCTTCTACTTCATATTCTAAGTCCCTGAATGGGATTACAGCTGAACCACAGCTTACTTCGCTAAAACCTTGACATCCTGCCTAGACCTTC	Malinois_natural	k562	0		5.49475407442394	1.6456721410916	1.29193183172552	3.8490819333323403	0.379932563231002	0.186011500119935	0.1928035436424888	6.5616074000000015	1.6346744	1.730705
chr2:127465200-127465400	CTGGATGGGTGTGGTGGCTCATGCCTATAATCCCAGCACTTTGGGAGGCCAAGGCTGGAGGAGCATTGCTTGAGCCCAGAAGTTGGTGACCAGCCTGGGCCATCATAGTGGGACTAACCTTGCCTCTACTAAAAAAAAAAGACTTGTTGATATGGTTTGGCTGTGTCCCCAACCACATCTTATCTTGAATTGTATCTCCC	Malinois_natural	k562	0		0.9670915519460179	-0.35422668798628004	-0.442406184399845	1.321318239932298	0.21576210387645603	0.25889049578085	0.20733011417591501	2.0489483	-0.42132962	-0.5658635999999999
chr12:132299350-132299550	ACTCCCATGATAACTAACCCACTCCCACCACACCTAACCCATCCCTGAGATGACCAACCCATTCCTGAGATAACTCACTCCCATAACTAACCCACTCCCACCACACCTAACCCACCCCTGAGATGACCAAGCCACTCCTGAGATAACTCACTCCCATAACTCACCCACTCCCACCACATCTAACCCATCCCTGAGATAAC	Malinois_natural	k562	0		0.965516577809404	-4.026689964898	-3.0536620146555697	4.019178592464974	2.2336111763473596	3.9223735324086704	3.9223735324086704	3.6296668	-0.25397804	-0.46344844
chr5:181176250-181176450	AAAAAAAAAAAAGAAAAGAAAAAAGAAAGAAAGAAAATAAAGGAATAAAAGAATGGCTACTCCACAGGGAGAACAGCCCCCAACGGCTGCTGTTGTCCATTTTTATAGCTGTTTCTTGATTATATGCTAAACAAGGGGTGGATTATTCATCAGTTTTCCAGGAAAGGGGTGGGCAATTCTTAGAACTGGGGGTTCCTTCT	Malinois_natural	k562	0		5.63380002236537	1.77434986688474	2.88909619720593	2.7447038251594402	0.415986984124846	0.320627346918508	0.10440666719286801	7.719108	1.5113317	1.7404209
chr14:71938350-71938550	TGCAAAGTGCACAGCTAGGTGCACTGCTTGAAGTTCTGCCCACTGGGAAGATTTCCCTTCACCTCTGTCCTTCAGAGATGTCCTAGAAAAGGCCTGTAGTGCTGCAGCTGTCCACTTTTGGGTGGTGCCTGCATATCGTGCAGAACCATCTGTGAACAGGCCCTAGTCTTCTCCTCCTCTGTCAACTGATGATAGGGAAC	Malinois_natural	k562	0		5.254254870373691	-0.559027322410025	-0.997152649575641	5.813282192783716	0.35088517066688	0.431587268269656	0.411161498470745	3.4480457	-0.28362358	-0.58994865
chr13:95274300-95274500	GGGGAGAGACTGTCCTTCCCAGAGCTGGCCAGTTCTTAGAACCAGAAGGGCCCAGCCAGGAGCACAGCTCTGATATGCAAACCAACCAACCCAGAGCTATGCCGTCTTTATCTAGCCTGTCCACCCCAGGAAGCAGTATTTCTTCACCTATATCATGCCAGAGCCTGATAACAAGCAACTAGAAACCATGCCTGTAGCTT	Malinois_natural	k562	0		5.010885139381	-0.10983157221638301	0.137651240651796	4.873233898729204	0.318239605265466	0.485050052803508	0.4380157167239601	4.317731	0.19315326	0.072224304
chr3:54349350-54349550	CTCATTAGGAATTTCTCATTAGGAGGCATTCCTGAGAGGCAGCTCTTTTTAGGAATTCCAAAGCAAAGACTTCATGGAGCCTATCAGCAATACCAGCCCCATCTGTCACACCTCCTCACCACAGCCCTTAATGGCTCCCCTGACTCTGAGCCAAGCTGTTTGCTTCTTATCTTTTCGGAGCATTGCTGTGTTTATCTTTA	Malinois_natural	k562	0		5.76000750973509	0.36317969708178105	0.432148666634693	5.327858843100397	0.355026229970928	0.385253746275224	0.234904287593279	4.558422	0.25480717	0.031027712000000002
chr1:160540200-160540400	GGGACTCCGAAATTCTACATGGGTAGCAGTCAATTTCAACCCCACAAGAAGATGTAGGTGGGGAGCTGGAAGACCAGGCTTATCTGCAAACGCTGGCTCAGAACAGAGCAGCTGTGGCCTCTGATAAGCAGGGAATAGAGGAAGTGGTTTTGTCTCAGGCCTAAAAACCATTTGCTATCTCACAGCGCCTGTTAGTAAGT	Malinois_natural	k562	0		8.28457271456929	3.05950175799692	3.23881380444103	5.04575891012826	0.5874578251952789	1.44526108367304	0.7153084199077528	6.616015400000001	1.638798	1.8557436
chr18:57583400-57583600	TGTATGGCTGGGCCTGGGCCACTCACTGAGATGCTGCGAGTCTCACTTTTCTCATCTGCAAAATAGTGATAAGGCTACTTCTGCAGGGCTGCTGTGAAGATAAGAGGGGAAAAATATGTCCAGCCCCAAGAGCAATGCCTTGCACACTGCATGTGGCTGAGCAAAGGGGTGAAGAATATCCAATAGTATAGACTTGCCCA	Malinois_natural	k562	0		4.07837990258872	0.0656644580175139	-0.0536126291928842	4.012715444571207	0.3733732272364229	0.185315933467687	0.116957156422619	3.83005	0.11766374	0.094275154
chr11:20459300-20459500	GTACTGCACAACTCCAGAGGATATTCAGTTCCCATTAACTATATAGTGTGAACGGCACTCCCTGAAGTAGGACCATATGGTGGCCCTGATAATAACCCCCCTCCATTTCTGCTCATTTATATCAAGGTTATCTGTATCTAGCCTGCTGCCTGTTTTGTAGATAAAGTTTTATTGGAACACAGCCATGCTCATTTGTTTAT	Malinois_natural	k562	0		6.61474595018934	0.7358998693117601	0.501898144368455	5.87884608087758	0.396038735785256	0.1870618977438419	0.155435191601963	4.875197	0.43011284	0.0630350559999999
chr9:18706100-18706300	CTTGATCATATGCTAAACTAGGGGTAGATTATTCATGAGTTTTCCAGGAAAGGAATGGAGAATTCCTGGAATTGAGGATCCTCCCCTTTTCAGACCATATAGGGTAACTTCCAGACATTGCTACGGCATTTGTAAACTGTCGTGGCACTGGTGGGAGTGTCTTTTAGTATGTGAATGTATTATAATTAGTGTATAATGAA	Malinois_natural	k562	0		5.04691361664727	2.67744884412118	3.51667558208382	1.5302380345634499	0.391649271023003	0.4079064070148379	0.0988242918523393	7.6375145999999985	2.9583716	3.2342596
chr4:135418850-135419050	TCTTACCATACCCCTATCACCCTGTCTTCATGAAATTTGATGGTCTTACCATACCCTTATCACCCTGAAGCAGTTGGCTTCATACGGAATTGGAACAGCTATGGAGACAACTCAAAGCTAGCCCTGCCTGAGAAAACACCATGTGAAGTTTGTGTGCTGTTTTTAAAGATAAGTTATATGTGTATCTATCTATCTATCTA	Malinois_natural	k562	0		2.89845198655639	-0.16007485218099302	-0.1459209425032619	3.044372929059652	0.3279996569216419	0.20417449968797602	0.130184667000606	3.2474232000000005	-0.1965408	-0.3155131
chr6:84547550-84547750	AATGGCAATATCTTTTACCAAAGTGGCACGGCTCAAAACCGCAGGCGTCCAAAGGTGAAGGTGTACATGCATTTGATCCTTCTTTCTGTTATCACCTTTTCAGTGACTAACATTTCAAAACCTTATCTGTGGCTGGCAGGCCATGTTTCAGTTTTGTCAGAGCCCAGATATAGACTGTGTGGTTTTCTGATGATATATCT	Malinois_natural	k562	0		6.083340848736251	1.24554497778532	-0.0698041396093685	4.837795870950932	0.380308594719473	0.2388508671163201	0.125142263860739	5.212223000000002	0.5087522	0.29245496
chr11:38538900-38539100	GATCACATTCTTATTCACCCTCTGCTCCCTGCTCAAATTTCTTCATCCAAACTCTTCTATTCTTGTACTAACAGAAAGTGATGGGCTGGACTAAGAGTAGCGGTTTCTGCTTGGTTTAGATAAGCACTTCAAAGGTCGTGTGCTTATCACATCTATCTGCCACTCTTGACACAGCAAAATTGCTTTGGATATCTCGCCAG	Malinois_natural	k562	0		6.13476789461766	0.407755341098414	0.359285797010225	5.727012553519247	0.3816234241190409	0.252639235503863	0.12046423091137	5.2676169999999995	0.6739299	0.44077495
chr1:111851300-111851500	ATATCATCTAACACATGTGGTAGGTGCTTGATAAATGCTTGCTGAGTCAATGAGCGCAGTGTGAGTCTTCCCCTCTAGAATGCAGTTTCCTTGAGTCCTTAAGGACTGTTCATCTTCTAAAAGCCAGCACAGTGCTTAACCCAGCTCACATACCTCTGTGGAATAAATGAAATGTCATTGCCTCCCTTCTGCCCCAAAAC	Malinois_natural	k562	0		2.6824063252596404	-0.341720772334207	-0.272868438383584	2.9552747636432244	0.315640223008558	0.19185152544986603	0.24817522817391	3.1611135	-0.1556799	-0.34228337
chr12:112715800-112716000	AAGTGAAAGCAAGTTTACTAAGAAAGTAATGGAATAAAAGAATAGTCCTGAGGGCTGCTGGTTACCCATTTTTGTGGTTATTTCTTAATTATATGCTAAACAAGGGGTGGATTATTCATGCGTTTTCCAGGAAAGGGGTGGGCAATTCTCAGAACTGAGGGTTCCTCCCATTTTTAGACTGTATAGGATAATTTCCTGAT	Malinois_natural	k562	0		6.0962386013354894	3.76128712665324	5.2583245356142685	0.837914065721221	0.4222848711491071	0.389236239613481	0.0995741234245352	8.042715	2.7652464	2.9176387999999998
chr2:209824650-209824850	TGAATGCTGCAGTGCCAAGGGGAATATCTGGAGTTCAGCACCACCTCCACTACAAGAGCTTACAGATAAGAAAAGGGGGACCAACTCGATAACATTAGGGGAGGAGAAAGTCAACCTTATCATAGTAAGGCCCATGCTAATGTATAGATAAGCCCCTATTCCTTCCATACCATGCGCACATTTGAGTACTTATATCTGGT	Malinois_natural	k562	0		4.48544359622657	-0.670365919025018	-0.791447866259583	5.155809515251589	0.272782820592241	0.49352279593444703	0.422657000502484	3.1924512000000003	-0.39434424	-0.5447781999999999
chr11:119666800-119667000	GTGTGTGGGGTGCTATCCCACTCGGCAGGCTGCAGCAGGGTGGAGATTCTAGGAAAGAGGAAAGGCCTTCCAGGAATTTGGGCGGGAAGGGCTGACGAAAACACAGGGCCCAAGGAAGGGGAGGCCACTCACTCATCCAAGGTCACGCGGCTGAGCCAGGACCCCCCAGGGGCTCCTATACACGTGGGCACTGGCAGAGG	Malinois_natural	k562	0		5.7098847181495	-0.0744125044038109	0.5569739175381949	5.152910800611305	0.363842445532863	0.440750144985224	0.383385999794359	5.0798435	0.86059403	0.7729413
chr17:77122600-77122800	CCACCCTATTTTCTTCCTTTGGCATTTCTGCATTAGACATATTTCTAAGATGACCGTGTGCTCTCGTTGCTTGTAGCTGCCACGAACAGATAACCCTGACTCACCCTGGGTTGTGCCATGAGGACACTGATAAGAACACACAACTGCAAGGCAGAAGGAGGGCCTGGGCCTGGCCAGAGCAGCAACGCCACCCAAGGCCA	Malinois_natural	k562	0		5.93443577220129	1.4541326610271101	1.58026126421473	4.35417450798656	0.374091938611898	0.4263870437328789	0.19065029493943803	6.1216598	1.5282729	1.4199202
chr20:43538650-43538850	TGAAGGAACTGAGGAGCCATGTCTGACCTGCAACTGGATGGTCTGCAGTTAGATAAGACACTGTAACTGCTGGTAAGCACTCCTGGCCTGTGCTCTTCCCTGTGCTCTGGGGAAGAAAGATAAGGAGAAAAGCTCCCTACAAACTTGATGTTGTCTCCCAAACCCCACCCCAGGGTATGAAACCCAGATACAGGGTTTCA	Malinois_natural	k562	0		6.09005591662472	0.0212446623826753	0.0321943089041435	6.057861607720578	0.390750362858885	0.248637997913631	0.2440606511903419	4.6060123	-0.018286146	0.02688077
chr11:87725450-87725650	CAGAAAAAGACAGAATAGGAAAAGACAAACTCCTTTCCTCAGGGAGCTCAGTTTCCCAGAATCTACAGATAAGCTCTTTTACTACAGAGTAAATGTGCTGCAACTGGATAAGAAAAAGATAAGGGAGGAGCTCAACAGAGGGCACCCCCAGACTAAATTGAGTGCTTTCTTCCTTGGGTCACCTTTGTATCTCTAGCTCA	Malinois_natural	k562	0		6.59578245898963	0.345040164930817	0.142854636728971	6.2507422940588135	0.385228189898082	0.306880767079813	0.1425796085925809	5.8731849999999985	0.6680335999999999	0.54912114
chr10:14460700-14460900	GGTCACCTTATGAAATATTGTTTCAAGCAAGTGGTAGAAACAGATCCAGAGTTGAGTGGGTTAGGAGGAAATAGGTGTTCAAAAATCGGGGGGAGTATCCATAGGTGTGTTGCCTCTAGATAAGACATAAAAGCTCACATTGGATCAACACACCTCCTAAAGTGACTGGGAGAAAATAGATACGTTAAAATATCACTTAT	Malinois_natural	k562	0		2.09957988321637	-0.0781457806079761	-0.290038222967525	2.1777256638243463	0.288273741350615	0.2429643343495379	0.206464891565438	3.8397403	-0.06854108	-0.2764815
chr6:158452250-158452450	TCCGCTCAGGGCTGAAAGGTACAGAATGCTGCACACACCCCAAACCTGCAGACCGGGCCTGTGTGTGCTTGCCTCAAGGCCGGTCTTGTACACTCTGTGCTTACTGATTCCTGTCCTCTGTGGTGACACCTTCTGGGCTTCATGGAGTCTGTTAACTAAAGCCACTCCCTCTTCACTCCTTTGCTTATCTGATAAGTCCA	Malinois_natural	k562	0		4.35595272395111	1.5023493066452	-0.157347079737329	2.85360341730591	0.2615624126124899	0.385313591902164	0.537419699213575	6.2483062999999985	1.7177259999999999	0.94160783
chr14:57009650-57009850	ACAGTGCAATGCAAAGACACTAGCATGCTTATCTTGCCTAACCAGATGGCCGACTTGGATCAATGCACACACACCACGATCAATGGGAGAGATAAAGAATTAGGAAAACAGTGGTACATGCTCCCAGAAAGCTTGTACACTGCATAATTATTTTATGATTCTACACATGGCTACATGTGATACTGAAGTAGAGAAGGAAA	Malinois_natural	k562	0		3.32470710379184	-0.222200386651665	0.0566220174829475	3.2680850863088926	0.346416014964442	0.197627072318486	0.1200226664673339	3.1734452	-0.15315770000000004	-0.30640578
chr11:36026750-36026950	TTTCCAAATGCCATAGCAACATCAGGAAGTTACCCTATATGGTCTAAAATGGGGAGGAGTCCTCACTTCCAGGAATTGCCCACCCCTTTCCTAGAAAACTTATGAATAATCCACCCTGTGTTTAGCATGTAATCAAGAAATAACCATAAAAATGAGCAACCAGCAGCCATTGGGGCTGCTTTGCCTATGGAGTAGGCATT	Malinois_natural	k562	0		6.941091179712889	5.16719447748319	6.78368729727533	0.1574038824375589	0.432436868123331	0.3707478659502449	0.10169982771010401	7.079631	2.6392507999999997	2.4354792
chr18:12491900-12492100	AAGTAAAATCAACAGGGGTTGGCCATCGGGTAAGAGTCAAAGATTATGTTAAGGTTTCTACATTGGGAAAACAAAATGCAATGGTTTGGGGAGAGACAGGATGAGTTCACTTGTGGAAATATTGGGTTTGTCTTGCTTGTAGGATATGATAAGGCTCTATCTAGCAGACAGCTGGACGTATGAGTCTGCATTTTTACAGA	Malinois_natural	k562	0		4.75571554900025	0.334800250941254	0.477929320595087	4.277786228405163	0.37797877488013104	0.168764958514193	0.111018749606524	4.7716017	0.7158606	0.53748894
chr7:129879950-129880150	ATATTCATCCCCCCTCCAAGGCCAAAAAGAAAACAACAAAAAACATTTCCTGGAAACCATTCACGTGGCCATCCATAACAAAACCCAGAATTTACAATTCATGTCTAGTACTGTCACATAGAGATAAAGAGAAAACTACAGTCAGCCCTCTATATCTGCAGGTTCCACACCCCTGGATTCAACCAACCACAGATCAAAAA	Malinois_natural	k562	0		5.959068833357768	0.9004364827554581	0.318617676445632	5.05863235060231	0.380170109134307	0.388625653882899	0.3354677631550949	5.6069508	1.2222574	0.71412146
chr2:109095050-109095250	TGCTAAATGCTTTAAGGTCATAAACTGCTTCCTTGACTTTTGAAAATTGTTCAATTTACCTACTTTGGAGCATTAGACTCTAGATAAGGCCTGGGAACATGTGGAGTTAGTCATTCCCCCGCTAGTTATGCTGGAAAGAGTCAGACCTTATCTTCACTTCGTCTGATAGCCTGGGCTCCACCCCTAGTACATAATTAAAA	Malinois_natural	k562	0		4.01585201402806	1.27950402026163	0.8146672043053851	2.7363479937664303	0.370858688301026	0.18486996976427303	0.180195294238756	5.827767400000001	1.2813838	0.9417448
chr19:54724700-54724900	AACTGTAGATATGGGCCTGAAGTAGAGATATGGGCCTGGAGTAGAGATATGGGCCTGGAACTGTAGATATGGGCCTGGAGTGGAGATATTGGCTTGGAGTGCAGATATGGACCTGGAATTGAGATACGGGCCTGGAGGTGGAGATATGGGCCTAGAGTGGAGATATGGGCCTGGAGGTGGAGATATGGGCCTGGAACTGT	Malinois_natural	k562	0		0.500421274817645	-0.2065966633240068	0.2513286589406669	0.249092615876978	0.17473347987381802	0.269342369196698	0.289727430740355	4.6552086	0.5269626999999999	0.46481735
chr17:17304550-17304750	TTTTTGGCATCCCTTGATTGGCCACCTAGGGTTGCTGCTGGAGGGTTTGATAAAGAGGAGAAGGAAGTTACAAGAGCCCGTTTTTTAGCCACAAGTTCACTGCATCCTCTCTTTTGTTGGGTAGATATTATTATCTCTGTTTTCCAGATGAGGAAACTTGCCCCAAGTCACATGCTGCTCAGGGGCTCAGTCAGGACTCA	Malinois_natural	k562	0		5.89383333304166	0.17529005543545403	0.29810394584112104	5.595729387200539	0.3892803592631439	0.196731709358145	0.119672505109351	5.2243433	0.92469347	1.1159728
chr15:73019750-73019950	CAAGAAAAGGGAGTGCAGGTATACTCAAGAGAGAGTTGAGCACAAGGGGGTTTGGGCCTGCTACATTTATGGGTTTCTTTAAACAAGGGGTGGAATATTCATGAAAATTCCTGGAAAAAAGTGGAGATTTCTCAGAACTGTGGTGCCACCCATTTTTACACCAAATATGGGTGTTCTTGGAACTGTCATGGTGCTGGTGG	Malinois_natural	k562	0		4.8603386877725	1.69118929083073	0.7184494597522509	3.16914939694177	0.3888649221233329	0.287599368432182	0.19079415982818201	3.6318068999999995	-0.107703164	-0.21113282
chr3:65588150-65588350	AACTCCTGTAACGATGAAAACGGGAAGCTGCCGGAAACTCTATGCTCCTTTATTTTCCAAGAATATAGATAGCCTTCCAAGAATATAGATAGTCAGTTTTCAAGAATAGAGATAGCAGCATGTTATATGAGATAAGAACTTGCTCTAAGGGTGAAGCATTCCTCCCTAAATTTGACCCCATTAAGGTGGAGCGTTTGCAT	Malinois_natural	k562	0		5.842757361308861	0.157052426989911	0.1354655478137389	5.685704934318951	0.3912351733122171	0.176852210406496	0.159640848988094	3.7213566	-0.0485672429999999	-0.046339005
chr7:75207300-75207500	ACTGTCAAATAAAGAACATGGGATAAAGACCGTGAAATACTTCCCTGTGTATTTCTTTATAATGATTACAGGCTGAACTAGAACGTGGACGATTACACATGTGGCTTGCATTTGTGGGGCACACTGCCTTTCTCATGGATAGCAGTGGTCTACGGTCAAAGCTTGAGTTATCTGTGCACTGCAGGTGTTCACATTGATAA	Malinois_natural	k562	0		2.56592007016361	-0.583011563327575	-0.809340473387973	3.1489316334911854	0.336248159444884	0.293504252808243	0.218635462402805	3.986879	-0.16942066	-0.7431859000000001
chr12:58412500-58412700	TATGCCAAACAAGGGGTGGATTTTTCATGAGTTTTCCAGGAAAGGGATGGGCAATTCCCCGAACTGAAGGTTTTCCTCCCTTTTTGACAGTATAGGGTAACTTCCTGATATTGCCATGGCATCTGTAAACTGTCACAGCACTGGTGGGAGTGTCTTTTAGCATGCTAATGCATTATAATTATTGCACAATGTGGAGTGAG	Malinois_natural	k562	0		3.1966078949235697	0.862716640005333	1.6761288777246601	1.5204790171989098	0.388790198377555	0.30133774768867305	0.10522549243727	6.381235	2.3938298	2.344666
chr2:87281600-87281800	GTGGCAGATGCTGGGTGCTGGTCATGAGTAACAGCAGGATGGGGTCTATGAAGACGGCCATCTGGAGCTGGTGAATTCTTCCTCTTTTTATAGCCCCCGAGTCCTCTGGTGAGGACTGATAAAGTGAACCTTATCTGATTGGGTATAGTCACTGTTGATTAGACAAACATCTGGCTCCTGTTGGCATGATGTCTTTTAAA	Malinois_natural	k562	0		1.03709387642866	0.0810132666103079	-0.318925020562362	0.956080609818352	0.1825878262170269	0.18702364277322303	0.233216475306509	3.4933742999999997	-0.16859679	-0.15978289
chr19:22746150-22746350	CTGAGGAAGCCGAGGGCTGACTAGAGGCAGAAAGCTGTCGTCCCGAACTCCCAGCGTTAGCCGATTGAGATCATGGTGCAGCCAGAAGTCTCTACTCAACAGTCTCCCATGCGTGCACCCCTACCTTTCCTTCTGACCCATATCTCCTGGGTCCTGACTATGACTTTCTTGAAAGTGTAGCCCCAAAATTCTCCTTATCT	Malinois_natural	k562	0		1.07389606372537	0.0656545505924525	0.3434853617589749	0.7304107019663951	0.259720647796401	0.4452427200587029	0.416163364706417	2.5340247000000002	-0.3269816	-0.4354778
chr4:173477150-173477350	CTTCAACAAGAGGAATGAAAATTGTAGTTCAATGCCTGCTGCTCACTTATCTCGTGTCTCATATCTTACTGCAACTTCCAGAATGAAAAGACCCTGCCACAATGAGGGGCTGAGTAATTAATTGCCTGAAACACATGGGTAGTCTGAAATTTGAGATTCTTATAAAGGTGTGACTCACAGCTTTCTTAGAAAAAGAGAAC	Malinois_natural	k562	0		4.39802794044757	0.3102216725141	0.605170464570728	3.7928574758768425	0.415293549972001	0.167862964338318	0.135815961112963	3.6968226000000004	-0.11848347	-0.07620163
chr7:36928400-36928600	GAACCAACTGTAAATCAGGTGCAGAAGGCAATTACAACAGCCTCAGTGACACACAAATGGCATTCTGTATTTGAAAAGTGAAGTCTCTGATAAGAACAGTATATTACACCATCGTTTTTTTTCCTTCTATCCAAGAAGCACTGACAAGAAATGCATCAGGGGCAGCGACACCCTGCAACAGAGAGATAACACCAACCCCT	Malinois_natural	k562	0		4.0897999975829205	0.0339328814541411	-0.544142127926369	4.05586711612878	0.33765115450833	0.2636308718770039	0.3122242415511649	3.2769225	-0.14819878	-0.31581917
chr8:115066600-115066800	CTCTTTGACCACCACTGGGGTAAAGAATATCCAGACATAATGAAAGACAGTGGCCAGAGGTCAGTTCCACTGGGTTATCTGAATAAGACTCTCAGCTGAAGGAAGTGGGGCTATTTATAACCCTTGGGAAAAGGGATAAGAAGAAGAACCTGGGGTGTGTCTTCAATGGGCCCCAGATTCCCAGCCCCAAGAATCCTTAT	Malinois_natural	k562	0		2.02611003167072	-0.455262126812916	-0.0769851653588458	2.1030951970295657	0.29132845683852804	0.19670787373213802	0.19477370304838101	3.2253962000000005	-0.16060114	0.099996895
chr13:83780450-83780650	CCAAATAAAAAACCTGCTATCAGAAAGGCAAAGTGCTAGCATATGAGATAAGCTTCCAGAAACCGCCGCACTCCCAGCCATGCAGAAGATAATGTGTTGACTCATAGACCCCATATATCACTATAACAAGCAGCATTTTAAAAAGCCAATATGCAAAAACTATCCTAAGCAAGTTATCCATATAGTGAATTGGTCCCCTG	Malinois_natural	k562	0		3.72339716016598	0.406857924914492	-1.07723003594118	3.316539235251488	0.2244070204637589	0.4276279749495879	1.28766654171948	3.1356616	-0.30250221	-0.44752166
chr3:38724150-38724350	TGGGAACCAAGCGGCTTCTGTTCACCCACAGCCCCCAAATCCCGTCCCAGCCCTCCCTCTTATCTTACCCTGCTGTGGTCAGCCTTGCCTAGGGCACACAGCCAGTAGCTGACATTCTTCAAGCTGAAGGGCTTGATAACTTTGGGGATGAATTATGACTTCCTTATCTCTGTTGAGCCCAGTGCCTGTCACAAAGTCAG	Malinois_natural	k562	0		5.42557632826862	-0.934839054665641	-2.3364222728912902	6.360415382934263	0.248628476434187	1.82807951043513	3.42533626998023	3.2379067000000004	0.043187246	-0.24418138
chr7:74738500-74738700	CCTTCCCCTGCCTCCCCAAAAAATCATTTGCAGAAGCTCAATCCAGCCACTCCTTGATTTATCAATGTGAACACCTGCAGTGCACAGATAACTCAAGCTTTGACCGTAGACCACTGCTATCCATGAGAAAGGCAGTGTGCCCCACAAATGCAAGCCACATGTGTAATCGTCCACGTTCTAGTTCAGCCTGTAATCATTAT	Malinois_natural	k562	0		-0.0674117518344249	-0.18506260709290304	-1.17468140548171	0.1176508552584781	0.3586538491860039	0.439194468540057	0.543758323897428	2.3685179	-0.20346321	-0.622031
chrX:67567550-67567750	TTCCCTCTAGCTGGACTGAGGTAGGAGGAGAGGTTGAAGTCCACCAATAAGACCATGAGTGAAGAAGACTAAAGTACTTGAAAGAGCAGCAGACCTACGCTTAAAATACTAGGGTTTGTGTCCAGACTTTGTGGGTTACTATCTGTATAATTTTGGGCAAGTCAACAGTTCTGAGTCAGAGTTCCCTTATCAGCAGATTG	Malinois_natural	k562	0		4.73394519348227	0.251324820273874	-0.0665514803808658	4.4826203732083965	0.370098937590497	0.26471647623215305	0.285701866187588	3.8371263	0.035279416	-0.31428295
chr9:85161600-85161800	GCTGGGTCAAATGATATTTCTGGTTCCAGATCCTTGAGAAATTGCCACACTGTCTTCCTCAATGGTTGAACCAATTTACACTCCCACCAACAATGTAAAAGCATTCCTATTTCTCCATATCCTTTCCAGCATCTGTTGTTTCCTGACTTTTTAATGATCACCATTCTAACTGGTGTGAGATGGTATCTCATTGTGGTTTT	Malinois_natural	k562	0		3.6227413907607997	-0.1773356343217	-0.1263257443785179	3.749067135139318	0.312693695475041	0.416094804720585	0.462834556180589	2.5921404	-0.39065477	-0.4540611
chr6:144872300-144872500	TTCTTGATGATATGCTAAACAAGGGGTGGATTATTCATGAGTTTTCTGGGAAAGAGGTGGGCAATTCCCAGAACTGAGGGTTCCTCCCCCTTTTAGATCATACAGGGTAACTTCTGGATGTTGCCATGGCATTTGTAAACTGTCATGGCACTGGTGGGAGTGTCTTTTAGCATGCTAATATATTATAATTAGCATATAAC	Malinois_natural	k562	0		4.21139737858122	2.35924639817333	2.97848478790703	1.2329125906741902	0.422701528612379	0.35947650182114005	0.136535323317088	7.01595	1.8808789000000001	1.3773268
chr1:55302700-55302900	TTACCAACCTCAGTTCTGAGCTCTATCTCTTTGGGCCCCAGTTCCTCATCTGTAAAATGGGGATAATGACACAAAGCTTGCCGGGTTGCTGTCAGGATTAGATAACGTGTATGCTTTGGCGCATGGGAAGTCACTTGGGACATGTGACTAAGTGACTGAGTCTCAGTAACTAAGGCTAATGGTTCTGGAGACTAGGTTTT	Malinois_natural	k562	0		3.8389337336973	1.10315931696479	0.299126145644964	2.735774416732509	0.38587923674067	0.2820268132772169	0.1504221532084599	4.6605573	0.7147504	0.1396991
chr5:36111300-36111500	ATTGTAAATATTTAGATGAATTGTTCTTTAGCATTGTCACTCCAAAAGAAGACTATGCTTCATTATCTGTTATCATATAGTTATCTACTGTCACATCTGACATGCTTCAGGAAGTACCACTTATCTCCCTTTCTAAGAAGTGTATGCCCTGTACTTCACTGATTAGGGTATGCACTATATTCAGGTTTCTTATAGATGTC	Malinois_natural	k562	0		1.89035717288052	-4.38126198464008	-3.4381707663806598	5.328527939261179	0.4133756740593429	3.78196281271101	3.78314294486688	3.4537050000000002	-0.04711622	-0.3348104
chr11:65886900-65887100	GGGTAGATATTGCCAAGAACAGTACCCTCCAGGTAGAAGCAACATGAGTAAAGGAAAGCCTGGGGCTGGAGAAATGTAAGCCTAGAGAGGTCTGCAGGGATGAGATAACAGGACAGTCCATAGGTCAAAGCCAAGGAGTGCAGCTGCTACCCAGGAGGCAGTGGGAGCCAATGAAAGTTTATCAGGGGTCTGATAAAATT	Malinois_natural	k562	0		5.93001150585286	0.5787567894681961	0.7523619251166409	5.17764958073622	0.38564166321501203	0.2497396061673349	0.25769986928960303	5.0360785	0.91067916	0.5056455
chr3:185473500-185473700	TGCCAGGCTGACGCTTATGACCCCTGCCTTCAGTGCAGGCCAGAACAGTATGGGTCCTTAGACATACCCTCTGCTGAGCCAGTGGGGAGGAGCCCTGACCTTTCCAAGTCACCAGCACATAATCCTCTCTTGGAAAACGCCCAGAGTTCTGAGAAAACGGAAGAAAATGAATTCAGCGGCTGTAGGTCTGAGTCATCCCT	Malinois_natural	k562	0		7.47855811757607	1.70286597396721	2.26951121262312	5.209046904952951	0.4007142537668189	0.23345409356102303	0.129724864048039	6.8096559999999995	2.314228	3.142023
chr11:80761150-80761350	CTTATCTCCTTACACTCCTCCCCTTCCTTATCATCTTCCCTCCATCCCCTGTCTTGGACCTTACTAATTTTGACTGGATCTTGAAGTTATAGCCAAGACATGGTCTGCACCAGAAGGTCTCCCAGAAACACATTACCCTTCAGGTTGAATGAGAATCTTATCTCCTATGGTACTATGGTACATAGTTCTGAATGGTATGT	Malinois_natural	k562	0		1.29656861318988	-1.9062707721415202	-1.4766820221537	2.7732506353435804	0.439272114254421	1.99950381895838	1.25776656858185	2.118693	-0.5047842	-0.59133613
chr12:132299850-132300050	ACCCACTCCTGAGATAACTCACTCCCATAACTAACCCACTCCCACCACACCTAACCCATCCCTGAGATAACCAAGCCACTGCTGAGATAACCCACTCCCATGATAACTAACCCACTCCCACCACACCTAACCCACCCCTCAGATGACCAACCCACTCCTGAGATAACTCACTCCCATGATAACTAACCCACTCCCACCAC	Malinois_natural	k562	0		3.0785972029335897	-3.502620657306549	-2.52959270706413	5.608189909997718	1.0840167722776701	3.9292117140797003	3.92921171407971	4.3147297	0.32262474	-0.15149793
chr13:104212650-104212850	GGTTGGGGCACAGAGATAAGAGGTCGGGGCATGGAAATAAGGGATTGGAGTGCAGAGATAAGAGGTTGGGGTGTGGAAATAAGGGATCGGGGTGCAGAGATAAGAGGTTGGGGCACAGAAATAAGGGATCAGGGTGCAGAGATAAGAGGTCGAGGCACAGAAATAAGGGATTGGGGGATTCTTGACAACTAGAAAAGCAG	Malinois_natural	k562	0		4.62081838157378	-0.0080413425160983	-0.284416585048737	4.628859724089879	0.354098918884054	0.404131366204344	0.261730725069679	4.1141124	-0.2063042999999999	-0.30164528
chr18:30679650-30679850	TCTCTCTTGTAGTTAGACGTGACCATGTGATAGAGTTTTGGCCGGTTATAATGGACACCAGTGATAAAGGCTCCCTTTAGTCTTAGCTCACATGACCCTGTGCTCTTTATCTCTCTCATTCTTATCTCAATGTACAGAGTGACTGGGGAAGTAAGGCACTAAAGTTAGCAGAGCCTCCACCAGCTTGGATCCCTAAACAA	Malinois_natural	k562	0		6.0985312606538615	0.544524691251661	-0.349393893667205	5.5540065694022	0.384810676932609	0.2314449840641439	0.139624326238794	4.696566000000002	0.7699696	0.39330146
chrX:12788650-12788850	CCAACTTCAAATGTTGTTCAAGAAGTGCACTGTGGTAGACAGTTGGTGGACAGTACTCATGCCCTCCAGTTGTCCCATACCATGTTGACAGCTGGTCTTGGCCATGTAACTTGCTTTGGTCAATGAGACATTAGCAAGCAAGTTAAAAACAGAGGTTTGATAAGCACTTGCTCATTGAGACTTATCTTCTTGGAACACTC	Malinois_natural	k562	0		4.5248398110026695	-0.547204644153623	-1.0102567014265	5.072044455156291	0.380448549910049	0.2231897519146988	0.224911967967333	2.4032516	-0.71142644	-0.8379502000000001
chrX:75750100-75750300	AAGGTTAGTGGAGTATCTGTTGGAGAGGGGCTGACTCTTAGGAGGAAAATACCTTATCTCTCAGCTGCAGAGAAATAGGCCACTAGGCCCCTCAGTGTTCCAACACCATCCCCTCCCCATCCTCCATCCCCATGCCTCCAGATGAGGAGTAGTCAGAATGAGTTTTGTTTTATCTGGAGGCCAAGGCCTGTGTTTTATCA	Malinois_natural	k562	0		5.23913120937456	0.1815621236433769	0.3337821789550529	4.905349030419507	0.383324399925728	0.17766342411528402	0.0994929232487173	5.137398200000002	0.5019981	0.45900372
chr3:12953350-12953550	GGAGACCGGCCTCACTGACATGCCCCCGCCCTGGCCTCAGGCCTGCCCTGCTGAGGCCCGATAAGGCCCGGCCCAGGTCCGCCTCAGGCTGCAGCATTATCTTTAACGACTGTCACCCAGACCTCCAGAAGTGGCTTTTATATATATAGAAAAATATAGGACTCGAACAATGAACTTTTCAAAGCGGGAGGCTATTTTTA	Malinois_natural	k562	0		5.0674177530267315	0.32636537550763	0.4188464855286239	4.648571267498109	0.353147601153924	0.22779615458420802	0.212824172314289	5.763046	0.7200738	0.92882997
chrX:125757950-125758150	TGAGAAGAGTTAGCTAGCTTGCCTTAAATAGACAGCAAAGGAAGGGTCCCTGGAGAGCCACCGACCCATGGGTCAGTGCCTCATTCCCACACAACACAAAAAGCAGCATGGGGTAATAAAATCCAGCCCACTGAGATAAAAACTTGCACAAACCTCTGGCTCACTCAGATAAGGGAACAACACCTGACATAGAAATGCCT	Malinois_natural	k562	0		2.1977166651519497	-0.0396210422463637	-0.17086354770682	2.2373377073983134	0.289226895612167	0.2076690307026519	0.14302341222553	2.490571	-0.31454968	-0.6627711
chr4:56217450-56217650	TTCCAGGTCCTAGGTGGATTCAAAGATTTTCTGGTTGGCATTTGGTTGAAAGAGTTTATTAAAGACCTGGAATCAATAGAAGGGAGTGTCTGGGTTAAGATAAGGGGCTGTGGAGACCAAAGTTCTTCTTATGCAGATGGAGCCTCCAGATAGCAGGCTTCAGAGAGAATAGATTGTAAATGTTTCTTATCAGACTTAAA	Malinois_natural	k562	0		5.393808397781871	0.0542644473368292	-0.5851739352077739	5.339543950445043	0.380572916711717	0.1985263970144368	0.252533361184589	4.663814	-0.12639871	-0.24022594
chr2:43178050-43178250	ATACTCAGTTCTTAAGACCCAGCTCTTTCTGACTCCTCCAGAAAGACTTCTCTGTCCCTCAGGCTGGGTCAGGCCCCTCAGCGTCCCACTGCACACATGGCAGATAAGTCTTGATCGATGTGCTGTGATAAAGCAGTTATCTGTGTGTACAGCTGGCTCCCCAAGAGACCGTGCCCTCCCTTCTCACTATTCTCTGGAGT	Malinois_natural	k562	0		4.74773086898099	-0.0365426514532071	-0.212433096765946	4.784273520434197	0.33501504412946	0.406535236643442	0.31192684579107205	3.9899752	0.17034881	0.036743667
chr13:21615600-21615800	TGATGAATGACACAGCACTGTAAGTGCAGATAAGGACATGACATTAGCCCTATCTTAAGGCTGCCAGTATTGGATGGGAAGGCAGCTCTGCATCCTAAAGGCCACCAGTCCATACAGAAGGTGCTGTAAACCATTTCCATCCTTCCCTAGAGATTTGTGATGTTCCCCTGGGACAGGCTTTGAAAAATCACCATGGCTGT	Malinois_natural	k562	0		3.65245411158296	0.249500518907691	-0.702064597704145	3.4029535926752685	0.33775742472094605	0.20110619290731502	0.23776036491339803	3.9984584	0.41875577	0.09772977
chr19:12025950-12026150	AGCAAAAAGGGGGAAACAGGGACTACAGGACACCCCATATGCAACTGAATCTAGAATTATTGACTTTAAATTTTTTGAGCCTGCCTAAAGGCCAGATGCTATCAGCAGCTGAACAATATCTACAGAAACCAGCTGCAAAGACAGAAGCAGAACAACTGGTTTGGTGGAGAGATCTGATAACAAAAAGTTGGGAAATAGGT	Malinois_natural	k562	0		2.3596386060659	-0.345275631218069	0.0188141013223761	2.340824504743524	0.1964045418098119	0.4078772647359651	0.3027333912300939	4.713729	0.50864065	0.35998216
chr21:25531050-25531250	TGGGATTGCTGGGTCAAATGGAACTTCAGGTTCTAGATCCTTGAGGAATCACCACACTGTCTTCTACAATGGTTGAACTAATTTACACTCCCACCAAAAGTGTAAAAGTTTCCTATTTCTCCACATCCTCTCCAGCATCTGTTGTTTCCTGACTTTTTAATTATCGCCATTCTAACTGGTGTGAGATGATATCTCATTGT	Malinois_natural	k562	0		1.5802784978606799	-0.116344081195627	-0.1196333292770469	1.6966225790563068	0.227816243383845	0.23659476064093302	0.216008014557125	2.8564632000000003	-0.18044673	-0.2546367
chr18:618050-618250	CAGTCACTGCGCACCCACTTGGAAGGACAAAACTGCTATCAGTGAAAACCTGAAGAGTACGTTTGGTTTCTTATCTGTGCTGTGTCCTGTTTGCATGTTGGTTGTCCTGCTGGCGTTTATAGTGAGTCGCAGTTGAGAGATAACCATATTCGCTGTTTTCACGGTGAAACGTTCTCAAGGCGCTTAAACCAGGTCATCCT	Malinois_natural	k562	0		4.62565817981639	0.11670938675625801	0.1025025984264719	4.5089487930601315	0.37771916027645	0.2369032270854161	0.139166357356542	4.7032422999999985	0.36867756	0.27625152
chr7:105935100-105935300	AGACTAATTCTGGGAGGAGAGATCTAGTTAGCGATATACATCCTTTCAATGTTTTTTCAAATATATGCTACAGCTAGATTAACAAACTGCTGCCCAGTATAGAAACTCAGGAGAATTGCTTTAATGAATAGATAAGAATGGTTTGTATCCGCATATCACTGCTTTTGGTAGATAAGTAGTTGCTTCTTATCTACTTAAGC	Malinois_natural	k562	0		4.5236837309662095	-0.0433751096806055	-0.285996611006847	4.567058840646816	0.3564519317373511	0.202378292306489	0.1442339060540269	3.4019196000000003	-0.063381374	0.0063899084999999
chr14:70558450-70558650	TATGTATCTGTGTGCCTGTGTGTTATACATGTATGAATGTGTGTGTGTGTGTGTGGTGCCAAGTACAGTGTTCAGAGTTGTAGAGTCTCCTGCCCTCAGAGTTGCTCATTGTCCAGCTGGGAGAAACAGATAAGAGTACAGAACTATAGTGGAGTGGGGTAAATGCTATAACATGGGTGTGCACAGTGTTCTTGGAAGTA	Malinois_natural	k562	0		4.17748872032129	0.0804903183181183	-0.168060664275393	4.096998402003171	0.3758632349336239	0.179780660986089	0.16280539890638002	3.6242287	-0.040228806	-0.32250208
chr2:168774150-168774350	GGGACCTAAGAAAGTCTCTGCAGCCAGATAGTACATGGTGTCTCCACAAAACTAGGCATTCTGGAGATTGCCCAGAAAGGGATGTGAGGGGACCGTTAAGATCTGTCTTGCTTATCTCATGCACTCACATTCCTTCAGCCTCCTGGAGTTCCTGATAAAAGGAAGCCAGGGTGTGGACATTTTTTAGCTATTGATTTCCC	Malinois_natural	k562	0		5.749610463180691	0.3542488996651579	0.0053229451373713	5.395361563515533	0.38904006459601204	0.2056020638766161	0.126894772177214	4.0765642999999985	0.40641922	0.5082518
chr4:67405050-67405250	TATTTTCCCAACTAAAGGTGCAAACCCTGAGGTGGAGGCACGGAACAAGCTCTACACTCTGTTCTGCTACTCTCCTCTCCCTCCCCAACCCAAGGTCCTACCCCAGCTGATAAGGACTTCCAACCTCCTTCTGCATGATAAATGCCTTGACATAGCCTGTTTCCACTCAACAGTTTTGTCTCAAGATCCTTTACACTTGT	Malinois_natural	k562	0		2.68982204654406	-0.135942909968673	-0.559742581920876	2.825764956512733	0.255209776734067	0.396890903861056	0.315137862499736	3.1711316000000003	-0.3023593	-0.54439485
chr2:24011350-24011550	GAGGGGGACTGTCACGTTGAATTCTGCCTGTTCTTAAAGTTTTCTGGAAGCTGAAATGATGTTCACACAAATGTCAGAAAAGAATCATCCTGCCCCCAGTGTGGTTTTCCCCTGTGGGTAGGAAGAGTGTGCAAAGTGTGATAAACCCTTATCTGGGGAGACCTTCCCTTCACAAGAGCCTGCTGGGGTGTCCTGCAAGA	Malinois_natural	k562	0		6.14114167465046	-0.402741643216798	0.0824207203023479	6.058720954348113	0.3912690800967899	0.21045838169999104	0.229033096663299	3.624935	-0.07681361	-0.24788824
chr15:71586150-71586350	GTAGCCTTGGATTGAAGGGGCAGATACCTCTTCTAGTCTTTTCCATCTGGTTCTGGCAGATAAAGACTTTCTCTTGGCTGATGGGACTATCTCTGGGATCATATTCTACTATCTTGCTGATGTCACACCCCTCAATATAAATGTTTTATGTCACAATTTCTATAGGTCAGAAGTCTGGGCACAGCATGACTAGGTTTTCT	Malinois_natural	k562	0		6.9033378374980305	0.599755039807801	1.32335860581457	5.5799792316834615	0.56693166047329	3.78641405021999	3.45288317243261	3.1825633	-0.09808917	-0.3016562
chr12:25883650-25883850	ACCGCCGTGCGGGTTTACAAATGATATGGCAACATCAGGAAGTAACCCTATATAGTCAGGAAAGAGGAGGAACCCTCAGTTCCAGGAATTGCCCACTCCTTTCCCAGAAAACTCATGAATAATCCGCCTTTTGTTTAGCATATAATCAAGAAATAACTATAAATATCCTTAGTTGACCAGCCCAGGCCACTGCTCTGCTT	Malinois_natural	k562	0		8.00194561910898	4.87926135927799	5.544473701985849	2.4574719171231307	0.4285128306451049	0.3582924110358859	0.117412592628776	7.354978599999999	2.5030441000000003	2.6870182000000002
chrX:37644950-37645150	GTTGGGAACTGCTTTTTCATAAGAGTCTCATTATTACCTGAGGAGATAGGTGGGGCAAACGTAATCCTGTTTTTGTAGATAAGGAAGCTTGTGCTCTGAGACATTTAGTGTCTTAGAAGAAAGAGAATAAAATCATCTAGTGACAGTTGGTGCAGACTGGGTTACCAGCTACTTCTGATAAATCTTTAAAGCCAGCAGTC	Malinois_natural	k562	0		1.27734568437221	-0.10131551045493	-0.15178129978655702	1.37866119482714	0.237873294564052	0.187272361412193	0.317282652556723	2.8016791000000003	-0.09315779	-0.22328497
chr13:26983000-26983200	AAGAAAGAAAGAAAGAAAGAAAGAAAGAAAGAAAGAAAGAAAGAAAGAAAGAAAACACACAACACATGCAATACGTCCCGGGCGCCACTCAGTCTGAAGCTGGCCCAAGTTTATCTCTGACTGTCCACTGGCAGTTTGAAACATTGCAGCTCACTGATAACCAGAAATGAGTAAGCACTATGACCGTTCAGAATGTCACA	Malinois_natural	k562	0		6.49567774708009	0.874901255660996	2.27424283391376	4.2214349131663305	0.3972342786881599	0.21819115523425	0.17597246192493302	6.1081400000000015	1.5590713	1.3266637
chr12:125233350-125233550	GACTTCCATCCTCATGGTCACCTCATGGTTGAAGATGGCTCCCAGAGTTCTGGCCATCATCTCCACCTTCCAGGCAGGCCCTGGAGGAAGCAGATGTCCCAATAGCCATTTTGACTGTTTTTAAGCTGTCTTCTGAGAAGTCCCACCCCATGCTTTTACTTATATCTCATTGACCAGAAGTCAATGACTCATAGTCAATG	Malinois_natural	k562	0		6.2568248235251	1.9392593344310802	1.76536562360228	4.3175654890940205	0.3891248879395039	0.267597011768955	0.2064844527012639	5.606868	1.7205706000000005	1.3927604999999998
chr13:90526750-90526950	AAGCCTATGCTTTCTTCAAATGTGCACTTGCATAGACTGTACAATACCTAAGGTGAACCCTAATGCAAACGATGAACTTTGGGTGATTATCATATGTCAATGTAGTTTTATCAGTTGCAACATGTGTACCACTCTGTTGCAGAATGTTGATAATGGGGGAGGGTATACATGTGTAACAACAGAGAAGAGATAAGAAATCT	Malinois_natural	k562	0		3.59327299650221	0.0890233370783238	-0.5576445003458579	3.504249659423886	0.320902916629883	0.233981290699548	0.410653827463853	4.371911	-0.20465809	-0.43151498
chr7:12664850-12665050	TTCATTTAGTTTCTCAAGTCATACAAAACCACATCCAGGCCATCACCAATCATTCTATACAACAAGTGCTCCTTCTAACAACCCCACAATATCACCCCTTACCACAAAATGTTCCTTCAGCCTAATCTCTCCCACTCTGGGTTCCCACACCGCCCCTTGAAGCAGCCCTGAGAAACGTCACCCATTATCTCTCCATACCA	Malinois_natural	k562	0		3.30559517919375	-3.4588310202110897	0.162416899315824	3.143178279877926	0.517732659792937	3.866219393209	2.66377434445519	3.9163574999999997	0.166484	-0.17243794
chr2:135540900-135541100	AGCAGTCAAAGGAACATTCATTCTTTTTACATCTCCATCAGAGCTCTTGGGTGACAAGGTAAATTATCAACGAACAGTAAGTTTTTTAAAAGGAGTCTTTTTTTTCTGAGCAGTAGGTGTCAACAGAGGGTTTTAAGTATTCGTAAATAGCATATCTGTTGTAAACAGATGTGCTGTCATCCAGGCTTTGTTTCATTTAT	Malinois_natural	k562	0		3.0352721482188	0.248523734845724	0.2986768267735399	2.73659532144526	0.3264432226863499	0.181725572104318	0.2007914581450429	4.2802467	0.3678478	-0.02478372
chr1:116931250-116931450	ACACTTCTGGTCCCAAACGTTTTGAATAAAGGATATACAGCCTGTATGACAGTTTGCACTGTTCCACACCTCCTGACTCTTAGCATACCATACGTGCCTTAAAAGAAGATCCACAAGCTGACTAACCTTTCACTCTCACTTATCACCTAGCACAGGGACTTTTTGCTCAGTAGCTGTGTGTTGAATGAGTTATCTTATCT	Malinois_natural	k562	0		4.505377942853071	0.311390965903754	-0.550084540974803	4.1939869769493185	0.253070916348427	0.532092623575071	0.761610844103485	3.8890615	-0.018143147	-0.44837424
chr5:35097050-35097250	AAAACCACTGACTTACATGCTATCACCTGACACGTAAATTCTCTGAGTCCTCTAAGGCAGCCTTCCTCCTGATAACAGCTGACTCAGCATGCTCCCCATATAACACCTCCAATAGGAGGCAACTTTATCTCACAAGCCTCCCATGTTCTCAGACCTGTGTGCCAATAAAATCAGCAAACCCTTGTATAGAATACACTTAT	Malinois_natural	k562	0		3.16661431699656	0.266413021351466	0.193371181444018	2.9002012956450938	0.225224449612721	0.45783312312417	0.476317620785238	5.1243067	1.0582138	0.43562025
chr2:16750300-16750500	CTCTTTTGGGTGGTGCCTCCACATCGTGCAGAACCATCTGTGAACCACACCCTAATCTTCTCTTCTTTTGTCAACTGATCATAGGGAACACCCCATGAGGCCATAGGTGCAGGCTGGGGGAGATAAGGCAGGGTGGCAGGAGCGGAGACCATGGGCATTTGAGCCACTTCCTCATGTAACTTACTTGAGCCTTCAGGACC	Malinois_natural	k562	0		5.10541765947438	0.149647127509381	0.0302318259498891	4.9557705319649985	0.36409076184413003	0.31228000949007	0.27325054570625	4.048302	0.31578973	0.3202063
chr8:135194550-135194750	TGGATCCCACCCTTCGGGTCTTTCGTCACATACCATCTTCTCTATAAAAGCCTTCCTTCAAGGCTGATGTAAAATTCATCCTCTCCCATTGGCCACTCCCTGCCTTACTTTTTATCCATGCGCTTATCACCATCTAACACACCACACGGTTCTTCTTCTTTATCTTGTTTATCATCTGTCTCTCTCAGGAGAAGGTAAAC	Malinois_natural	k562	0		3.05686389313075	0.32312795763947605	1.7005293890900202	1.35633450404073	0.268292631413054	2.59210904948895	0.5942435976590761	5.396764	1.7077509999999998	1.6331856000000002
chr2:145854500-145854700	CACTCTTACCAGTGCCATGACAGTTTACAGATGTCATGGCAATGTCAGGAAGTTACCTTATATGGTCTAAAAAGGAGAGAAACCCTCAGTTCCAGGAATTGTCCACCCATTTCCTGGAAAACTCATGAATAATACACCCCTTATTTAGCATATAGTCAAGAAATAACCGTAAAAAAATGGACAATCAGCAGCCCTCCTGC	Malinois_natural	k562	0		5.818026697764339	3.0331140307525004	3.8196110303687103	1.9984156673956293	0.4180090247660279	0.29230615512963	0.143788464967133	7.639222	2.692358	2.5654687999999997
chr22:26632750-26632950	AGGGGTGGGGACCAGAACATTCTGCTGGAAAAGATAACATTATCTGGCTCAGGAAGGGGAGGGGAATGTTTAGGAACATTTGCGCCTCAGTAAATTTTAACTCCTCATTGTATCGTACCATTTATTCAACAGATCATTTGCCTGGGACATACAATGGTAAACATGACACCTAAAGTTTTTTCTCTCACTCAGTTTAATGG	Malinois_natural	k562	0		4.1361178815781	0.263835719119701	0.4042970360817221	3.7318208454963777	0.368522847929399	0.18720085603392	0.187159101075117	4.905125	0.50391185	0.4789528
chr17:69367350-69367550	TTCATGACTTTTCCAGGAAAGGGGTGGGGAATTCCTAGAACTGAGGGTCCCTCCCCTTCAGACCATGTGGGGTAACTTCTGGATGTTGTCATGGCATTTGTAAGCTGTCTTGGGGCTGGTGGGAGTTTCCTTTAGTAGGCTAATATATTATAATTAGCATATAATGAGCAGTGAGGACGACCAGAGGTTGCTTTCATTGC	Malinois_natural	k562	0		4.83777942579898	1.65692641146229	2.5153323604697597	2.32244706532922	0.3901764403185209	0.314596970932411	0.10775834689198101	6.41493	1.7204192999999999	1.5462003999999998
chr11:12158950-12159150	AAGGTCTGTGACCTAACTTGGAAAGCCAGTTGTAAAGGGTGAGATGGGTGTTTAGGTCCAGGGTGGCAAGTCTGAGCCTGGTACAGGCTGCTGGGCTACATATCCAAGCTGCGCTTATCTTCTCCTGTCAAACCATCTCCCTCCACCTCCCCTTATCTCACTCTAGATAAGGGCTGGTTCCTGGAGCTCCCACGCCTATC	Malinois_natural	k562	0		1.03574067510591	-0.0931271773144155	-0.6994232097452789	1.1288678524203255	0.199817766109823	0.230662305304529	0.21274360139553	3.8399476999999997	-0.02588296	-0.27644825
chr7:44030100-44030300	CTGGTTTCAAACTCCTGATCTCCAACAATCTGCCTGCCTCCACCTCCCAAAGAGCTGGGATAACAGGCATGAGTCACCGCACCCCACCTTTGTGGGCTTTGAGGGCAGAGATAAACCCTGGAAGAGTCGATGAGGAATGGGGAGGACCACACCCTTCCTCCTTGCAGAGTGTAGGGGTGTGACAGATGAATGAGCTCCAG	Malinois_natural	k562	0		3.4306371739222503	0.293109022844515	0.643478547140522	2.7871586267817285	0.2855568767282019	0.377309255006961	0.197451505653626	4.9326096	0.6231748	0.48600292
chr7:153385500-153385700	TTAACACCAACTCAGGGCTTTGCCAAGGAAATTTAAACAACAAAGTTTGGATGTAAGAAAATGCTTGGCTGTGCTCACCCTTGCCAATACTTACTTCCCTCTCATTTTGTATCTTTGTATTTATCATCTCTCTCCCCATCTTTCTCCCTGCTCCGCCCCCACCACCATTATCTATGTCTTGCATGCTGTTGCTGCCTCAC	Malinois_natural	k562	0		9.21923045629867	0.0	0.0	9.21923045629867	1.3063046666025901	4.08040491891623	4.08040491891623	4.9829197	0.9853130999999999	1.0759138000000001
chr11:220950-221150	GGTAGATAAGGATGACACACAGGGATATTCACCGGAAGGCAAGTTCTCAGTATTTATCAGCATTTACCCTTCCAGAGTACTTGCATGGGTAGATAAGGATGATACACAGGGATATTCACTACAGCATTTACCCTTCAGGAGTACTTGCATGAGTAGATAAGGATGATACACAGGGATATTCACTACAGCACGGGATCTCA	Malinois_natural	k562	0		5.4720477989475	0.0802217324181629	-0.380772430563914	5.3918260665293385	0.386759887953707	0.21746901686792702	0.235306911700517	4.1290809999999984	0.0144110319999999	-0.29916131
chr12:130758750-130758950	TGTGGATGTGGGTGTAGATGTGGATGTGGGTGTAGATGTGGATGAGGGTGTAGATGTGGATATGGGGTAGATATGGATGTGGGTGTAGATATGGATGTGGGTGTAGATATGGATGTGTGTGTAGATATGAATTAGGGTGTAGATATGGATGTGGGTGTAGATATGGATGTGGGTGTAGTCATGGATGTGGGTGTAGATAT	Malinois_natural	k562	0		2.25286883682865	-0.300904559419822	-0.5688059707326729	2.553773396248472	0.32996554153246305	0.188540231397426	0.1415751183213519	2.2984014	-0.33027816	-0.42188486
chr12:132300400-132300600	TAACTCACCCACTCCCACCACACCTAACGCACCCCTGAGATAACCAAGCCACTGCTGAGATAACCCACTCCCATAACTAACCCACTCCCACCACATCTAACCCATCCCTGAGATGACCAAGCCACTCCTGAGATAACTCACTCCCATAACTCACCCACTCCCACCACACCTAACGCACCCCTGAGATAACCAAGCCACTG	Malinois_natural	k562	0		1.5542636825211102	-0.744267048112486	-2.23912677308986	2.2985307306335963	2.7995836144988	3.8434749539929802	3.9342111706572207	3.0798006	-0.044021234000000006	-0.56123483
chrY:12215450-12215650	TAAGACACACTTCTTGTTGATCTCTTGAGACAGACACACTTCCTGTTCTTCCTCTGTGCATTAAACACTTCTTGTGTTTCCCTGTGCATGACACACTACTTCTTTCTGTCCTGGGCAAGACACACTTCCTGCTTCTCTCCTGTGAATGACACATTTTCTTATCTCCCCTGTGCAGAACACACTTCCTGTGCCTCCCCTTT	Malinois_natural	k562	0		7.2537486202207	3.6415252096920403	2.71458191282822	3.6122234105286606	0.3907948652017521	0.24972251389858605	0.240823992051987	7.9807960000000016	3.5746192999999997	3.029513
chr3:42902350-42902550	CCCTGGCTATCTTGCACATATCTACATAGGCCACACAGGAAAAGGCATGAACAGCAGCTAATCTAAGTCTTAGCAGATTGTCTTGTGATCCTCCAGAACACAAGGGGATGAGAGGAGCTTTACAAGGTCATCCCTCACTCCCTTCCCTATCTCCTATGGGAGGCTGTCATGAGACAGTTTGTCATTGCCTCCAAGGTTCT	Malinois_natural	k562	0		4.78717787889443	-0.141382055805757	-0.487290901466503	4.9285599347001865	0.3693644472372221	0.237658055753345	0.2178580099562219	2.7124562	-0.30791226	-0.5426787
chr6:150151200-150151400	GGACAGTGCCACTTAGTACCCCAGAGAAACCTCATATTCAACTGGTCTGAAAATGAGTTTCTCATCTTCCTTAGGAAACCTGCTCCTCTTCCTCACTTCCCTCAGTGGGCGGCAGGCGCTGCTGTGCACAGTTGTCCCAGCCCAAGATTACGTGGCATGCTTATCTCTTGCCTCCTCCTTGCTGTCACACCCAGGAGTCA	Malinois_natural	k562	0		6.4967840935913	1.22231708864816	0.7887935550879741	5.27446700494314	0.3726530736781961	0.34410800177357004	0.2593578586707989	5.141214	1.0184681	1.0138637
chr8:17584850-17585050	AAGCAAATCTATTAAGAAAGTAAAGGAATAAAAGAATGGCTTCTTCATAGGCAGAGCAGCGGCATGGACTGCTCAGCTGCTTATACTTACGGTTACTTCTTGATTATATGCTAAACAAGGGGTGGATTATTCATGAGTTTTCCGGGAAAGGGACGGGAAATTCCTGGAACTGAGGGTTCCTCTCCTTTTTAGACCATATA	Malinois_natural	k562	0		6.273710007836892	3.41856898494939	3.80983022400113	2.4638797838357624	0.43488744443189203	0.368072223916096	0.0992730625543431	6.9076270000000015	2.3700647	2.2924843
chr12:32423600-32423800	AAAAAAAAAAGAAAGAAAGTGAAGGAATAAATAAAAGGCTGGCTACTCCATAGGCAGAGCAGCCCCATGGGCTGCTGGTTGACTATTTTTATGGTTATCTTTGATCACATGCTAAGCAAGGGATGCATTATTCATGAGTTTTCCAGGAAAGAAGCTGGTAGTTCCTGGAACCAAGAGTTCTTCCCATTTTTAGACAATAT	Malinois_natural	k562	0		6.6196697789359416	1.32171792411018	0.718075658041438	5.297951854825762	0.421571157589229	0.209641246332277	0.10885885707687801	4.9603405	0.38424036	0.55332506
chr3:16796700-16796900	TGTGTCATATATCAGCAGCCCAGGTGAATGCTAAATGTAGACAGACTATATCTTTCCACTCAGCCATTCTTAGCATGTGAGCTTGTTGCCTCATGATCACAAGATAGGTCTGCTGCAGTTCCAGGTATCATATCTGTATTTCACACACACACACACACACACACACACACACACACACACACGATGGAACAGTGACATCT	Malinois_natural	k562	0		1.63521012723718	-0.1734682931812619	-0.290775801498476	1.8086784204184416	0.186035037176483	0.364501833548187	0.3710471143020809	3.2347481	0.09131227	-0.40024516
chr22:18810300-18810500	AGATTTAAAATACTTACATGGTCATCGAAACCAAAAAATGCTGACCATCCCCCAAAACCTCCCACCCCACCTAGTGCTGATAACAGGAGTTATCAGTTGCCTTTTGTGTACAGCTAGATGAGATATGGATCTGTGGGGGGAAGAAGGGGTGGGCGTGCTAGCATCTCTCAGCTAGACTGTCATCGGATGGTGACATTCCC	Malinois_natural	k562	0		0.9897348426871	0.0031093488659742	0.0298531048398214	0.9598817378472786	0.213915914726621	0.2264150992891701	0.170024829845075	3.5602837	0.081861116	-0.04838548
chr12:94670950-94671150	CCTCTTTAAGGGTCCTATCTCCAAATGCAGTCACATTCTGAAGTACTAGGGTCTAGGGCTTCAACATACCAATGTTACAGGGGCACAGTTCAGTCCCTGACACCACTCATGCGATGATGAACTTGGCAAATGTATGGAAGCAGCTGTGCCTGGAGATAAGGGGGAATAGCAGCTGGGGAATGAGAGAGTAGGGATCTTGA	Malinois_natural	k562	0		2.5880860170972997	-0.0737678071458295	-0.9510658277104621	2.6618538242431296	0.244655382983293	0.41181101873834	0.302127154952177	2.0775776	-0.23487592	-0.48141766
chr1:211623650-211623850	CGCTTGTCAACCTCATATTTCCAGCCCAGGCAAAGCACCCCACAGAGACAGAGTACAGGCTCAATGAGAGTAGCTTAAACAAATGAGTACTGAGTGTGAGCTGATTTCAAAGAACCAAAGGAAATAGTCAAATCAAGATAAGAACCAGAACAACTGGCCCCAAAGGAAATGAAGCTAATTCAAGGAACTCTATGATAATT	Malinois_natural	k562	0		2.07095042738211	-0.2643447541745889	-0.0445379375746285	2.115488364956738	0.2842418772730349	0.2521337157762339	0.22316847664043502	2.5974622000000003	-0.1766043	-0.2454666
chr6:168233850-168234050	ACATGTGATAACCAGGGGAGGATGAGCACGGTGTGATAACTAGGGGAGGAGGAGCACATGTGATAACTAGGGGAGGAGGAGCACATGTGATAACTAGGGGAGGAGGAGCACATGTGATAACTAGGGGAGGAGGAGCACATGTGATAACTAGGGGAGGAGGAGCACATGCGATAACTAGGGGAGGATGAGCACGGTGTGAT	Malinois_natural	k562	0									9.156107	3.2612424	3.1821398999999997
chr7:6024000-6024200	AGTACCGGGGAACAGTGCAGGGCAAAGGCAGGAAAGAGATCTGAGCTGCCTGGAGATCATCTGGGGTGCGGAGTACAAAGCTTTGCAAGGGTGTGGTTTTGGAATGACGCTAAACTGAAGGTGGAGAGAACAGATAAAAAGGTTGGAAGTTGCACACTGTACACTGTTAAGAAGTTGAGCTTTTATCTTAGAGGCAGCAG	Malinois_natural	k562	0		6.56745038161212	1.24764361399263	1.80066785032749	4.76678253128463	0.387110499386863	0.2267048603339229	0.11718889206949301	5.18991	0.72465897	0.8988617
chr6:150038800-150039000	CTGCCAACTTTCAGCGTTTCTTCAACCAAGGGGTGGAATATTCATCAAAATTCCTGGAAGAAGGTGGAGATTTCTCAGAACTGTGGTGCCACCCATTTTTACACCCAATATGGGTATTCTCAGAATTGCCAGGACACTGGTGGGTGTGTGTTTAGTATGTTAATGAGCATATAATGAGGTCCTAGGTGAAACCTAGGTCA	Malinois_natural	k562	0		4.61471957967065	0.8135490364862191	1.3223790401031001	3.29234053956755	0.4034512980093029	0.2470294161542869	0.101706678631393	4.390771	0.5805374	0.007229008
chr7:54066550-54066750	TGCTTCTCTTCTGCAGGAGGCATAGCCACACCTTTTATCTTCACTGCCCAGCAGCAAGAGGCAAGATAGAGATAAAGGGCAGCTTCACACACAACACAGAAGCGGTGGGGGTGAGCTCCCATCAGATCTGGGTTTAAAGATGTGGCCTTAAATTCGCCCTGTCATTTCAGTGAAGTTGCTCAAATATTTGGGGCTTGATT	Malinois_natural	k562	0		5.32189662783934	0.25543488632536604	0.5811706275796059	4.740726000259733	0.3886610496160739	0.171785370390043	0.11541327093424301	4.9548016	0.38190433	0.29048634
chr7:71184400-71184600	GCCTCTCCAGCTCTGCTCTCCTGACCTTTCTAGAAAGCTTATCATCAGAGCCCATCTGCTGGCTGATGTCTTCACCAACACACACTTTACTGCAGGTAAATCCTCCCCATCTTGAGCTCAGGCATCTAAGAGCCTTATCCTCTTAAGATAGGCTCTGTTGAGTTAGAAACTGCCCCGCTGACTGAAATCGCCAGCTCCCT	Malinois_natural	k562	0		1.82346603905242	-0.2344536444493049	-0.162043655156904	1.9855096942093242	0.24867110683047	0.2390001163364239	0.18911739959853602	2.747839	-0.15085918	-0.27936593
chr10:34951550-34951750	ATGCTAATTATAATGCATTGGCATGCTAAAAAGACACTCCCACCAGTGCCACGACAGTTTACAAATGCCATGGCAATGTCAGGAAGTTACCTTATATGGTCTAAAAAGGGGAGGAACCCTCAGTTCCGGGAATTGCCCACCCCTTTCCTGGAAAACTCATGAATAATCCACCACTTGTTTAGCATATGATCAAGAAATGA	Malinois_natural	k562	0		5.710660870666901	4.58918038451231	5.8175829909956205	-0.1069221203287194	0.4219094253527189	0.37258669779538	0.115609020283759	9.828854	5.710553	5.446756400000001
chr2:84478850-84479050	GAAGATGGTAAATGAGGGGAATTTTACTGCTGTTGAAAGTGGCTCCCAGCAGGAAGGGGAGCTGAAAAGCAGATGGAGCAGGAAGGTAACCTTCCCCTGGAGTCCAGCTGTCCCCAGTTGGACTCCTCTCTGATGCTACACTATCAGCTGTCCCCAGCTGGACTCCTCTCTGATGCTACACTATCAGCTGTCCCCAGCTG	Malinois_natural	k562	0		4.15530567000092	0.849967871554255	0.712228219171649	3.305337798446665	0.3732598122238761	0.21241091206470603	0.111628490295812	3.9102262999999997	0.33188933	0.025775515
chr4:117413500-117413700	ACTTCAGGATCATGCATAGGTGTCATCATAACTGAATTTTAGAAAGAAATGTATCTTTAGGGAAAAAAAAGGCATCTGCATCATAAATATGAAGTGAACCAGACAAGCTTCTGCTGGCAGCTCATGTCATTGTTGCCATTGAAAATCCAGCTGATGTGACTCATATCTTCTAGGAACACCAGCTATTCTGTGTTACTGAA	Malinois_natural	k562	0									4.434521	0.75947714	0.65940976
chr6:63742100-63742300	ACATCTGTCCTGCAGTTCTTGACAAGGCTGATGCTTCTTGGCAGACCATTTATGAATCCAAATCAGCTTTTGCTCTTGTGGGAGGCCTCCAGCACATTTCCTCTTGAGACAACTTACCTTTCTGGTCAAGGTTTTTTTTTAAGGTGACTCATGCCTGCTTATCTTGGTGTGCACCTCTGTTCCCCAGCTGCTATACCTCT	Malinois_natural	k562	0		2.49660026093559	0.7262553014814721	-0.435657303268378	1.7703449594541183	0.21922664199817002	0.313348698925291	0.396218314627511	4.0862694	0.22293381	-0.28358746
chrX:3732450-3732650	ATACGCTAAACAAGGGGTGGATTATTCATGAGTTTTCCAGGAAAGGGATGGGCAATTCCCAGAACTGAGGGTTCCTCCCCTTTTTAGACCATATAAGGTAACTTCCAGGTATTGCTGTTGCAGGACTTTCTCCTTAGTTCAGATAAAAGCCAGGTTCTTGCCACATGGCCATGATTAGGCTCGCAGACATTTTGAAGAGT	Malinois_natural	k562	0		7.323470833534911	5.35411377338687	6.586913595607151	0.7365572379277596	0.3938554995272589	0.327226138126748	0.1045838982539619	8.621151	3.430154	2.6847847000000002
chr11:220800-221000	GTAGATAAGGATGACACACAGGGATATTCACCGGAAGGCAAGTTCTCAGTATTTATCAGCATTTACCCTTCCAGAGTACTTGCATGGGTAGATAAGGATGATACACAGGGATATTCACTACAGCATTTACCCTTCAGGAGTACTTGCATGGGTAGATAAGGATGACACACAGGGATATTCACCGGAAGGCAAGTTCTCAG	Malinois_natural	k562	0		6.3128962719165385	0.515837283401505	-0.110235875101381	5.797058988515032	0.391733814058772	0.17622947051060103	0.2083469317458239	5.75841	1.1551673	0.3131784
chr20:58542200-58542400	GGCTGAGTCACTGGGGTGGTGGGGACAGATCTTTGGGGCTGAGTCACTGGGGTGGTGGGGACAGATCTTTGGGGCTGAGTCACTGGGGTGGTGGGGACGGATCTTTGGGGCTGAGTCACTGGGGTGGTGGGGACGGATCTTTGGGGCTGAGTCACTGGGGTGGTGGGGACGGATCTTTGGGGCTGAGTCACTGGGGTGGT	Malinois_natural	k562	0									11.942846000000001	7.209405999999999	7.807444
chr12:131129050-131129250	AGGCCGGCCCTGCTGTCTGGGTGTGAGTGACAGCCCCGCCCTGCTGTCTGGGTGTGAGTGACAGGCCGGCCCTGCTGTCTGGGTGTGAGTGACAGGCCCGCCCTGCTGTCTGAGTGTGAGTGACAGGCCCGCCCTGCTGTCTGGTGTGAGTGACAGCCCCGCCCTGCTGTCTGGGTGTGAGTGACAGGCCCGCCCTGCTG	Malinois_natural	k562	0		3.2459934385942	1.54124480617264	0.797088929530041	1.70474863242156	0.357372317616631	2.65588164065274	0.753456549299258	7.033396700000001	2.5420673	1.6209699
chr3:157354300-157354500	AAACCAAGCTCTTGATTTGTATCTCCCCACACATTCTTCCTCTAGTCTTATCTGTCTCATCCATCCATTGGGTGATTAGGCCCAACCCACCAGCACTGCTGACAGCTTTCCTTTGAAATATATCTGGAGTGAACACTTCTCACCACCTGTAGTCCAACCACCCTAATCTAGGGTGCCACACATAAAGTGTCCTTCTGCCT	Malinois_natural	k562	0		4.31452838800256	0.9606067344546221	0.608492817941355	3.3539216535479377	0.25558246605775403	0.304484822677106	0.2811155770408919	3.0692701000000002	-0.123879686	-0.49741468
chr5:133876850-133877050	GGTCATCCTCACTGCTCATAAGCAGTTATACTGCATTAGCATGCTAAAAGACACTCTCACCAATGCCATGACAGTTTACAAATGCCATGGCAATGTCCAGAAGTTACTCTATATAGTCTAAAAGGGGAGAGACCCTCAGTTCCAGGAAATCCTGGTCCCTTTCCTGGAAAACTCATGAAAAATCTACCCCTTGTTTAGCA	Malinois_natural	k562	0		0.431692670432698	-0.336926072429917	-0.7478221722599601	0.768618742862615	0.3401449171567719	0.376268041961136	0.3885911679428379	3.5369034	-0.1483513	-0.23715441
chr11:95100200-95100400	TGAACTCTAGGGCCCAAGTTCCCATCATCTATCTAAGTCTCTGCAAGACAGCTTCCTGACTGGTTAACCCATTCCATCTGGTTCTCCTCTATCCTTTCTCTACTCTGAAGGCCTCTTTGGAAACCCTTCAGGACTCCCCAGTGCTCTTCAGATAAGGACACAGCTCCTTATCGTGCTCTACACAGCTCCTTATCCTGCAT	Malinois_natural	k562	0		5.4999668824878505	0.32205676487089	-0.0942701729477064	5.1779101176169595	0.27994694638127005	0.675212835767147	1.07371540451447	3.599368	-0.32672924	-0.25305300000000003
chr9:114557200-114557400	GGGATGGATTATTCATGAGTTTTCCAGGAAAGGGGTGGGAAATTCCCGGAACTGAGGGTTCCTCCCCTTTTTAGGTCATACAGACTAACTTCCTTTTTTTTTTTTTGACATGGAGTCTCCCTCTGTCACCCAGGCTAGAGTGCAGTGGCGTGATCTCAGCTCACTGCAAGCTCCGCCTCCTAGGTTCACACCATTCTCCT	Malinois_natural	k562	0		5.228433273897809	3.3550167067877696	3.39294039104294	1.8354928828548691	0.4244114031826571	0.4028725785792529	0.115671109670756	10.222603	4.233147	4.530885700000002
chr10:68810550-68810750	GGGGTGAATTATTCACGAGTTTTCCAGGAAAGGGGCAAGAATTTCCAGGAACTGAGGTTTCCTCCCCCTTTTAGACCACATAGGTACATTGCCATGTCATTTGTAAGCTGTCATGGTGCTAGTGGGAGTGTCTTTTAGCATGCTAATATATTATAATTAGCGTATAATGAGCACGAGGACAATCAGAAGTTGCTTTCTTT	Malinois_natural	k562	0		5.73552584029183	1.4485934858532399	1.4136807073713002	4.28693235443859	0.4125827371645549	0.31303281682025	0.15920216863111902	4.746913	1.1010144	0.95844245
chr5:83044950-83045150	AGTGTTCAATACCTTGGCTGAGGTTTCAGCTACCCAGTTTTCTTATGTTCTGATTTTCTTCCCTGGTTTGCTGGCCTTCTGGGTTATTTTATAACTGACAGCCTTCCAATAAACTTATTTCCTGCTTAATTTTACTGGGCCAGTATCTGTTATTTGCAGATAAGAGCCCTGTCTGAGTCAGCCCTTATATTTCATGGGAA	Malinois_natural	k562	0		4.9001547701418495	0.25790691854098	0.0709020545212746	4.642247851600869	0.406878410724354	0.19463702388818	0.118637505597232	4.6562066	0.44167152	0.36974347
chr8:4202900-4203100	TGTGTGGACACCTGGAGTGAGGAGAGATGTTGGCCTTATCTCTTTTTGCAGTTGTGGGAGGAGAACGATTACCTCCACCAAAGATGTCTGCATCGTAATTCCCAGAACCTGTGACTATGTTTCCTTACCTGCTGAGAGGATTTGACAGGTGTGAGAGTTAAGGATTTTGAGCAAGTGAGATGACTTGCAGTTATCTGTGT	Malinois_natural	k562	0		0.595757000936828	0.16644674686951802	-0.576953941905173	0.4293102540673101	0.170178103127964	0.276069486410685	0.2724710146735969	2.0214217	-0.4546132000000001	-0.655591
chr4:169626850-169627050	AATAAGAGCTGTGGGACTTATAAACCAGGAACCATGGATGAAAACCAATATATATCATATCACTCTTAATTCAGTTATGCCCTATCTTACGTTTAGAATTGTTCAGACGTCTAGTCTCATCTCCAGCTTCTCTATCTGTAGTCCTTCAGTCTCTTACCCTTCTTATCTGGCTTTCACACTGCTGCTAGTGTTGGCTTACT	Malinois_natural	k562	0		5.2943000185224	0.827358877111312	0.36958862619973	4.4669411414110884	0.269751956652662	1.07629250884669	1.54243742855659	4.5264435	0.08408092	-0.16117102
chr21:20812050-20812250	TCTCAACGACACATTTGTCATCTGTATTTTCTCTTGAACTCTTTAGGTCACAATCATTCTATTTCTAGAATTTGGTCTTTCTCAATGTTGGCCACATATCTGTCTACCACTACCAGCGGAGAGGCTAAAGAAAGAATGTATGACGCTTATCTATATCTGTCACATGTTGGGGCTTTTTTGTGTTACGGCAATGATCTCAA	Malinois_natural	k562	0		4.40952655305208	0.7530704810024641	0.307190842172876	3.656456072049616	0.354894828459927	0.191358569311138	0.1594717513412319	3.4440196000000003	0.08477822	-0.37746918
chr9:32723800-32724000	CTAGAATTTTCTCTCTAACTCTTTCATTTTACATTATCTCCCCCAGCCCAACAGGCTCAGAAGTATAAGACACCCTCCCCCTTCTCTGTCATTGTTCATTTATCATCCCAGGAAAGACTCTGATGAGCCCTGTTTGGGTCATGTGCTTATCCCTGCCCTAACCACAGAGCCCAAGGGAATAGAGTATTATCATTAGCCAG	Malinois_natural	k562	0		4.94878877357559	1.16729446571374	0.9862903843979021	3.7814943078618497	0.34858590215453306	0.29245490680182	0.17457945371858702	5.131114	1.0091715	0.96139437
chr15:45708100-45708300	CCATAGGTGGAGCAGCCTGAGGGCTGCTGGTTGGCTATTTTTATGGTTATTTCTTGATTATATGCTAAACTAGGGGCAGGTTATTCATGAGTTTTCCAAGAAAGAGGTGGGCAATTCCCAGAACTGAGGGTTCCTCCTCTTTTTAGACCATATGGGTTAACTTCCTGACGTTGCCATGGCATCTGTAAACTGTCATGGCA	Malinois_natural	k562	0		2.82402417660843	0.941376721324896	1.48150438534473	1.3425197912637	0.36011765958223	0.258245956595348	0.115974609830842	5.058239	1.0262639999999998	1.080526
chr15:62121400-62121600	ATCATATGCCAAACAAGGGGTGGAATATTCACAAGTTTTCCGGGAAAGGGCCGGGGATTTCCCAGAACTGAGGGTTCCTCCCATTTTAGACCATATGGGAAGTTGCCATGGCATTTGCAAAATGTCATGGGAGTGTCTTTTAACATGCTAATACATTGTAATTAGTGTATAATGAGCAGTGAGGACGACCAGAGGTCACC	Malinois_natural	k562	0		4.68748098181709	2.94038086456721	3.51748918787107	1.1699917939460196	0.4142841929231979	0.31657065202675105	0.1294738578110739	4.7899203	1.2146013999999998	1.4199111
chr5:116719200-116719400	CACTTATGTGGTCTGATAAGCAGGGCTTAACATTCTCGTGGGGAGGAGGGATTCTATTCCAAACTCTTATCACAGCAAAACATATGTCACTCAGTAGCAAATTATGTGTTTGGAATCATTTCAAAGCTACATAACACATGTCTTCTGGCATAGCTAGATGTAGGAGTTCACATCATGTCTTTAGGACTCAATAGCTTCTA	Malinois_natural	k562	0		4.84484167738668	-0.11582807302724302	-0.526542068497252	4.960669750413922	0.3754802030020321	0.2861950263311469	0.207380012111418	3.2091397999999995	-0.29197866	-0.5801096
chr1:109190300-109190500	GATTTAAGACTAACTGAGGTTCAGATGGCTTTTCCAGCCCGCTGGTTAACACAGCTGCATAGAGATAAGCTGAGAACTGGAGGTCCTCAGAATTCAGGCAAATGGCTAAAGCCAAAAGGAAAGCCGTGAATGAATTTCCAAGGCCAAAGTGAACTCTTCTGCCCATATGTGCTCTAAAGATAAGAAGCAGGCACTGAATA	Malinois_natural	k562	0		3.02453869681068	-0.0684400891482731	-0.1294551217305599	3.092978785958953	0.324707691258523	0.20190702269332603	0.18854503472553802	3.4828806000000005	-0.10016298	-0.15195447
chr6:112257400-112257600	GCCATGGCAACATCAGGGAGTTACCCTATATGGTCTAAAAAAGGGAGGAACCCTTAGGTTCCCAGAAATTGCCGACTCCTTTCCCAGGAAACTCATGAATAATCCACACCCTGTTTAGCATATAATCAAGAAATAACCATAAAGATAGGCAATCAGCAGCCCTTGAGGCTGCTCTGCCTGTGGAGTAGCCATTCTTTTAT	Malinois_natural	k562	0		5.78837605778881	1.2165499686947001	1.05836398407869	4.571826089094111	0.409106404549613	0.25798626173308803	0.151754059808002	6.0604057000000005	1.3408581	1.3629069999999999
chr7:69106400-69106600	AGTTTTTTAAGAAAGTAAAGGAATAAAAGAATGGCTACTCTGTAGGCAGAGCAGCGGCATGGGCCGCCCTACTGAGTATACTTACACTTACTTCTTGATTGTATGCTAAACAAGGGGTAGATTATTCATGAGTTTTCCAGGAAAGGGGTGGGCAATTCCTGGAACTGAGGGTTCTTCCCCTTTTTAGACATTATAGGGTA	Malinois_natural	k562	0		5.695163228448871	2.24743279586027	3.0029036993908598	2.6922595290580107	0.423139709662796	0.354610625611346	0.0924658086583457	7.072482000000001	1.8278656000000002	1.6126778999999998
chr8:58813550-58813750	TGTCCCTTTAATTGAAGTTGATGTCTGATGGGAAGAGTGGGAATTTGACCCTCAGAATATAACTTGGTCATATGCCTCTTAAGACAAGGCAGGGTGGTGGGAAGTGGCTTTCTACGTACTCTTCTTCCCCAGTGAATCAACAACTGTCTGTTGGATGCAGATAAGAAAATCATCATAGCTTTAACAGTATCTTTGGCTTA	Malinois_natural	k562	0		6.40478819640597	0.26753199106108105	0.3493846892524329	6.055403507153537	0.3823328268133539	0.1945732157311748	0.1403587989807889	3.7622552000000002	-0.23234105	-0.23047136
chr10:2522600-2522800	TATCCAGGCGACACCCACGTCCACACCTTATCCAGGCGACACCCACGCCCACACCTTATCCAGGCGACACCCACGCCCACACCTTATCCAGGCGACACCCACGCCCACACCTTATCCCGGCGACACCCACGCCCACACCTTATCCGGGCGACACCCACGCCCACACCTTATCCGGGCGACACCCACGCCCACACCTTATC	Malinois_natural	k562	0									3.9661779999999998	0.15961915	-0.7451264
chr4:46489350-46489550	CTCATGGGGAGTTCCCTATGATCAGTTGACAGAGGAAGAGAAGACTAGGGCCTGGCTCACAGATGGTTCTGCACGATAAGCAGGCATAACCAGAAAGTGGACAGCTGCAGCACTATAGCCACTTTCTTGGAACTGAAGGACAGCAGTGAAGGGAAATCTTCCCAGTTGGCAGAATTTCAAGCAGTGCACTGGGCTGTGCA	Malinois_natural	k562	0		4.25455014652845	-0.218531933691592	0.111233140365931	4.143317006162518	0.35395413518636204	0.279456542374255	0.2311012498866219	3.5988843	0.006357968	0.17132877
chr6:148542900-148543100	GATGAGAACAAAGCATTCAGCACATTGTCTGGCCCATGAATTGTAAGTTCTTGGCAAAGCTTATCCAACAGCAGCAGTTTAGTATCAACTACCAGTCGTCAGATAAGTAGATTATGTCTGGTTGATAGTTCAGTTATCAGTCTGGCAGTTGTAACTAGGACTGTTGCTTTGCTGGGACCTAAAACTTTATCAGTATTTTG	Malinois_natural	k562	0		4.354657760815121	0.0235325045826588	0.149963054023827	4.204694706791294	0.36291637496059204	0.1660099165246749	0.1130606868885169	3.4706295	-0.009970501	-0.12894022
chr10:99130700-99130900	GTTACAGGAAAGTAAACAGTTCCAGGTGCAGGGGCCTTAAGACTATTACAAGGTGACAGACCCGGGGCTTTGGGAGTTATCAATCGGACAAATTCCTGGAAACTGTGGATATAGCTTGCCACAGTATCTTATCAGCTAATTGCATTCTTGGATGTGCTGGGAGTCAGCTTGCACAAGTTAAGTCCTTGAGGAAGGGGCTG	Malinois_natural	k562	0		3.05847153743808	-0.283767053671213	-0.354242026365147	3.342238591109293	0.32445062019412	0.287673826351468	0.16472619475049	3.4311385000000003	-0.045856915	-0.121333785
chr9:35004400-35004600	CTGTGCCCCATCCCTTATTTCCACGCCCTGACCCCTTATCTCTGAGCCCCGATCCCTTATTTCCATGCCCCGACCTCTTATCTCTGCGCCCCGATCCCTTATTTCCGCACCCCAACCTCTTATCTCTGTGCCCCGATCCCTTATTTCCACACCGCAATCCCTTATTTCCGCACCCTGACCTCTTATCTCTGCACCCCAAC	Malinois_natural	k562	0		4.03106125357798	-0.0942489097011681	0.22683502724847301	3.8042262263295066	0.20637266359786	0.510517392716235	0.5550018072394711	4.3846927	0.1374987999999999	-0.18611154
chr18:25223350-25223550	CCCCTGCCAGCTGACTGATGGCTATCTGCAGGGAGCCACAGGGGGGCCTCCGCCAGGGTGTGAGTGCAGAGACAAGATAAGGAAAATGCAGTAACCCCAAACTGAAGGGAGAAGGATCTCCCTGGGGTTTTCATTTGGATGGATCTCCAGATAGGGGCAGGTAGGGAAGTGGAAAGAGCTTTTAGAAACCAGGTGATAAA	Malinois_natural	k562	0		4.929666597826491	0.136490218282218	-0.742458717161632	4.7931763795442714	0.355131034642163	0.304110095233159	0.297176529574422	4.3090334000000015	-0.10954116	-0.40985936
chr6:63742150-63742350	TATGAATCCAAATCAGCTTTTGCTCTTGTGGGAGGCCTCCAGCACATTTCCTCTTGAGACAACTTACCTTTCTGGTCAAGGTTTTTTTTTAAGGTGACTCATGCCTGCTTATCTTGGTGTGCACCTCTGTTCCCCAGCTGCTATACCTCTGGCTTTGCTTTTAGGGAAAGCTACAGCCAGCCTCTTGGCTTTAAGCTACT	Malinois_natural	k562	0		2.2991895323642098	0.675926557476142	-0.4717767994750371	1.6232629748880676	0.2877054291389539	0.22156156031336	0.312088812704294	5.3979919999999995	0.92939717	0.18549594
chr5:136434850-136435050	GTTGCAGGTATAACTGACATACAATAAAGTGGAGTATTGTAAGTGCACAAGTTTTGAAAAATGCACACACCAATGTAACCGTCACTCTGATTAAGACATAGGACATTATAATCATTCCAGCAAGTTTCCTCAGGTCTTTTCCAGCAACAGGTTGTTCCTCTTATCAGACAAACACAGATCTGTTATCTAGCATAAGGAGT	Malinois_natural	k562	0		4.61370708321932	-0.2766267425419509	-0.949292000617837	4.890333825761272	0.3657816105489699	0.289374724684101	0.2967582032030089	3.3160867999999994	-0.0731052	-0.5288718000000001
chr13:66071350-66071550	TACTTTGTAAAGTACAAAGTAAAGTAAAAACTTTACTTTGTAAAGTACCACTTTACAAATAGTAACCTTTCTTTTGGATCATAAAAAGCAGGAAAATTTTAAGCAGGGGCTAACATGTTTAGATTAGGAGGTTCTTAGAACTATCATTGTGTCTGAAGTGTAGAGATAAGATTAAAGGACAGGCAAGACTGATGAGGAGT	Malinois_natural	k562	0									3.5482972000000004	0.06327587	-0.0379433329999999
chr4:9936150-9936350	AAACTGATGGTATCAGGAGGTGGGGCCTTTGGGGAGGTGATCAGGTCGGGGGTGCAGAATCCTTACGAACAGGATTCATGCCTTTATAAAAGAGAATTACAAAGCACTCTGATATCCATGATCTGATATGATCATTTCTCTGGGCCCTAGAGATAAGCATTCACAGGCAAGAAAACTGAGCCTTTGAGATAACGGGCAGC	Malinois_natural	k562	0		4.583896509888991	0.0374040699931629	-0.228323105871724	4.546492439895828	0.36576909461455603	0.23400554751531102	0.158024366546454	3.3954506	0.10171695	-0.08059678
chr5:75277350-75277550	AAGCAAAGGTATGTCATTTTCATGATTAGACTTCTATCCTGCCAGCACTATCTCTTGCTCTCTTGGTTGGCTCACTTTGATAACATCAGTGTCACATTGTGAAATGCTCTATGGAGACGCCCATATGACAAGGAATTGAGGGAAGCCTCCTGCCAACAGTTCTGGGAAACTGAGGCCTCAAACCAACAGTTGGAGATAAC	Malinois_natural	k562	0		0.437329203641034	-0.434313030788171	-0.7708063138972341	0.871642234429205	0.187060638801728	0.262651961575902	0.1902865397332629	2.7259292999999998	-0.11278279	-0.22081812
chr15:31516600-31516800	TTAGAAGTAGAACACCACACCCAAAGACCCAAGCTGGTGGCCAGAGATAAGAACTTAGAGGCGACTCTCTGCCTAGCAGACTGGGCTTTCCACTTTCCCACCACTTCCTTTAAATGGACCATTCAGACATTTGCCCATGAACTTAAAGTGACCCACATCCTATTCCCCTATATATATTTCTAGTTGGATCTCTCTGCCTG	Malinois_natural	k562	0		6.50144218210668	0.1611931697583259	0.4932800526042439	6.008162129502437	0.3827411143039821	0.386656564377895	0.258142592766589	3.7707534	-0.20453843	-0.4498340999999999
chr4:152177500-152177700	CATCAAAGGTATAGTGTAGGTTGAAGCACTTAAGGGGACAATTCTTCAAATGTCATTTAGTTCTCAGAAAAAAAGTTGTATGGTCTGTTTTACACCCAGTTGGTGATAAATGCAGTGAGGCTGTGCATACTGTGAACCCCACCCCCTCAGATCCATTATCATCTACCAACAGGGACCTCAGATCCATTATCATCTACCAA	Malinois_natural	k562	0		6.7462629911414504	-0.385420732382235	0.23661660268989101	6.509646388451557	0.3722353774013279	0.4188614626780969	0.485764445637729	4.5392857000000015	0.09163188	-0.26600486
chr21:42547250-42547450	AGTCCCACCCTCAAAACATTGGCAGTTCTAGGAATAGAGAATATTCTGTTTTGGGTTTCGCTGATAATAACCTTATCAGCAAAACCCAGACAAGAGGTTCAATGCTGTCCAGATGAAGGACTTCATGCTAAGGGGAACCAAAGGCTGGGCCCTGGCCAGGCCTCCTCAGGAGTGGAGACCTCCTGGTTTCCCCAGGGGCC	Malinois_natural	k562	0		3.7946967084521903	0.0027794214287076	-0.0684024555468621	3.7919172870234825	0.239360216916201	0.45867402699796	0.401086387503535	3.6456332000000002	0.1929641	0.14468007
chr1:212910450-212910650	CTTCTTCACCCTTAGCAGCAAGTCCCGCTTTCCTGGGGCAGGGCAAGTACCCCTCAACCCCTTCTCCTTCACCCTTAGCGGCAAGTCCCACTTTCCTAGGGGGCAAGAACCCCCCAATCGCTTATTTCCGCACCCCAACCTCTTATCTCTGTGCTCCAATCCCTTATTTCCGCACCCTGACCTCTTATCTCTGTGCCCCA	Malinois_natural	k562	0		4.77597269705383	0.134916005662293	0.0069697782502931	4.641056691391537	0.230409513709772	0.638058277898359	0.828871743733259	3.7629957000000003	0.0735672	-0.29053348
chr6:34052950-34053150	TTTTACAGCAGACAGACAGAATTGGTACCAACAGACTTGGACTATTAGATTACCCAATTGCCTGTCTAAATCCCAACTCTCCCACTTCCTCTCTGTATCAGCAATAACAATCATTTTATCAGCACCTATCATACACATCATTCTCAGCCAGCCTCCTCACACGCTTATCTCTAAACCTCACAGCTCACTGAGATAGCTGT	Malinois_natural	k562	0		1.33098115854533	-0.1242433950005099	-0.3427500309746581	1.4552245535458401	0.35036905898507	0.6041793879888969	0.4847185984061579	2.6258554	-0.35570833	-0.5008831
chr1:212152250-212152450	ACACAGCTGGAAATGGGAACCCATGGGTTTGGGTGGTAAAGGCCAGAATGCTCTAATTAGAGAAGCAGGCTGGATGAATGTCCAGGTTCTGTTCTGAAACCACACCATCCCCTGTGCCCTGATAAATCAACCAACAGTTGTTTTGGTAGCCCCAGATAAGCAGCGGGAAGAGCTGACTTCCTCTTAGAAAATGACTCCTT	Malinois_natural	k562	0		5.33706877706726	0.0090956012988102	0.128067433927712	5.209001343139548	0.3922487479394579	0.171397837305094	0.1255558528663549	4.4609260000000015	0.68449396	0.57693195
chr6:17843350-17843550	TTTTCCAAAGTCCTCTCTGCAGCTTCGGGTAGCCATTAAACACAGTTCTGGCCAAGGAGATGTAGGTAAACATTACTGGGTGGGGCTTCCAAGAAAACTGTTGTTCTTCTGATAAAAGAAGGTACAAATTCAGCTGACAGAAGCCTGTGGTTTTTTGCCCTTCCTCCTTTTTCCTTCTTCCAGTTTGTACCACAGATATG	Malinois_natural	k562	0		6.36676586855958	0.720392759649764	1.23702374504654	5.12974212351304	0.394604123683276	0.20794927292789606	0.120148327850715	5.433312	0.67836475	0.96571934
chr2:54575350-54575550	TTTCTGATAAAGCTTTTGCTATTGATGAGTAAATTCTTCCATTAAAAAGATAACAGTCTGCTAATTTGCTTATCATTGATGTTGCAAGAGCGTAACATTGGAGGGATGAGTAATGCATCTGCATATCTCGAAGGACAAAACTGACGTCCACCCACTTGTGGATACGGTATTTGGTAAAAGTAACTAAGGTAAAATTGCCT	Malinois_natural	k562	0		4.3718175854489605	1.97996771312574	0.438672243209956	2.3918498723232204	0.398204300259329	0.2217908708403839	0.1641623961765549	3.4959434999999996	0.3207335999999999	0.42636245
chr2:88250300-88250500	CTTTCCCATATTTTTTCATTCCCAGGTGCTTTAGTGGTTGGAAGGTGCCATGTGGCACAGTCCTGCCCATGAGATTTAAGAAGTCTGCTGGGGAGCTTCTAGGAATATTTCTTTTGTTTGTGAAATGATACTGCACTTGAAGCAATGCCCCTTAACCACTCAGAGTCTTCCCCAGGCTTCTTATCTTTAAATGCAGCTGT	Malinois_natural	k562	0		5.493450373363888	-0.0833561394706516	-0.136952525065516	5.5768065128345405	0.391164304663047	0.198959300044918	0.132146551810466	3.423225	0.015882239	0.0126884505
chr11:29108800-29109000	GAGAATGGAGAAAGAGTTATTTGCAACCCACAGCAGCAAATATCTACTGCAACTAGGAAATGGAAACCCATGACTAAATATGTTCTGATAAACAAAAAAAGCAACATTAAAATGCGAAGTAAAGATAGGCTGAATTAACAGTTCAAGAAAGAGGATGTAATCAGTTGACAGTTGACAACTGACAGTTGAAAAAGAGGAAG	Malinois_natural	k562	0		4.387751484896779	-0.187021990034125	0.0194846047363122	4.368266880160467	0.3691448180104029	0.245198508334725	0.18439449476578001	3.2882771	-0.0830762759999999	-0.07032128
chr1:94121450-94121650	CCTCGGCAAGAGCCTGCCATGAGCCGGCAGTCAGGGTTTGACTGGCCCTTTAAGTCCAATCGACTCACTCGGCAGATCTGAAGTGATCCCTCCCTCTTTTAGTCTTTTATCTTGCTCCGTAATGACTGAAGTCATTATGGTCAGCTAGTTGGGTTATCTCTGAGCTTAGCAGAGGGTAATGATGTTTATCTCTTGTGCTG	Malinois_natural	k562	0		3.9178747461514503	2.61447589413148	3.20791965358123	0.7099550925702198	0.365447620258442	0.357820408466337	0.135473637353858	4.2747392999999985	0.5173644000000001	0.47721210000000003
chr13:105804100-105804300	TGTGTGCATAGCATACATACACATATGTGTGTGCATAGCATACATACACATATGTGTGTGCATATCATCTATACACATATGTGTGTGCATATCATCTATACACATGTGTGTGCATATCATCTATACACATATGTGTGTGCATATCATCTATACACATATGTGTGCATATCATATATACACATATATGTGTGTGTACATAT	Malinois_natural	k562	0		0.6192573875198579	0.0549367132260745	-0.325138193094239	0.5643206742937834	0.23063421864889302	0.32202145738515103	0.371995221736896	3.8940887	-0.2676867	-0.5762078
chr22:12309900-12310100	AAGGAGGGCAGTTATCGCCTAGTCACAGGGGCAGATAGAAGAGAAGGACGGCAGTTATCGCCTAGTCACAGGGGCAGATAGAAGAGAAGGAGGGCAGTTATTGCCTAGTAACAGGGACAGATAGAAGAGAAGGACGGCAGTTATCGCCTAGTCAGGAGTTTAACAATCTCTATTTCCTTTCAAACCTCGTTTGACTTCCA	Malinois_natural	k562	0		5.91352812478199	0.350946556997675	0.744441073847759	5.169087050934231	0.36678287879492105	0.294843032357157	0.36410486507073103	4.102863	0.47465697	0.5751599000000001
chr15:71586050-71586250	GTCAAGCAGTTCATGGACCTCCATTTCTTTAGGGTTGGTTACTGATGTTCTATTAGTTTATTTTGGCGGTGTCATTTTTGCCTGATTCTTCATAATTCATGTAGCCTTGGATTGAAGGGGCAGATACCTCTTCTAGTCTTTTCCATCTGGTTCTGGCAGATAAAGACTTTCTCTTGGCTGATGGGACTATCTCTGGGATC	Malinois_natural	k562	0		4.05794475598052	-0.3153047770614279	-0.366043362170246	4.373249533041948	0.363430200988485	0.170662368069483	0.131128998305643	3.0627859	-0.36963356	-0.38193583
chr3:37535600-37535800	GAAGCAACCTGGCTTATATCTGACATTAGGTGGGGCCCATTCAGCACCAGTGTACCCTCCCATTAATTTCTCTTCCCTATCCTCCATCTGCCACATGGGTTCATAGATAAAGTCAAACATCCCTTTACACTCTAAGGGTGTGTTTCCCCGATAATCAGGCTTAAAGGGGATGGTAACTGGAGAATTTTGATATCTCAATA	Malinois_natural	k562	0		4.09563666478309	-0.1752287063560109	-0.362538591223259	4.2708653711391005	0.268865801348167	0.3627177403212241	0.530929471221951	4.4645996	0.13995615	-0.0038213021999999
chr1:21295050-21295250	TCTAAACCTCATTTCAGATCCCCAGTCTGAACTTCCCAACTCTGTGACCCTGAGCAAGTGACTCAGCCTCTCTGTGCCTCAGTACTCATCTGTCAAATGAGGAGGATGATGATAACAATAGTACCTCCCTCATAGGACTGTGGTGACACTTAAATGAGTTAATATAGATAAAGTGCTTGGCTGGGCATGGTGACTCATGC	Malinois_natural	k562	0		5.3610920283702495	1.48234684326388	1.11262692627302	3.8787451851063697	0.383219506932875	0.18795158686717	0.2178576397486688	4.7514014000000016	0.9034059999999999	0.38513494
chr2:197929350-197929550	CCAGAAGATGAGGCAGCATGCTCCTTAACTGTTGAATGAAGATTCTTTCCTGTTTCCACTCTTTGTTTGGTGGGCAGGAAGGCTCCTGCTCTTCAGTTGGAAGTGGCTGCAGCTGTTATTAGCAGATAAGCAGGAGTGGCCTGGCCATTTCTGTGACTCACAGTGACTTAGTGGGATTCATATCAAGAATTCCTTCCTTT	Malinois_natural	k562	0		7.843361917774921	1.56455428982703	2.47720940496292	5.3661525128120005	0.3910589905875689	0.206018540909986	0.122288598415617	5.896286	1.6058618999999998	2.0443043999999997
chr5:14040800-14041000	GAACTGAATCCTATACTCAGGATAAGAATAAGGAGGAACTGTGGCTGGTCACAGTGATAAGGAGGATTGTTTGGCTAGGGAACCTTATCTGTAGGAGCAGAGTGGAGGGGAGCTTACCCTCCTACTGTCAGGTATTGAGGCAGCACGTAGTACTGAACCTTCACTTCAGACCACCATAATGGAGAGCATCTTCACGAGCT	Malinois_natural	k562	0		5.50183984790987	-0.0858799272811241	0.0589539340711708	5.4428859138386985	0.405714580702433	0.189112893198505	0.166644797331537	4.630008	0.35560665	0.23128805
chr9:35109350-35109550	CACTGCCAGAAGGCACTTTCCAGGGCCCTCCCGCAAGGCCCTGCAAACTAGAGATAAGGCCGCAGCAGTCAGTCAGCTGGAAGCAACTAGGGAGTACCTCTCCACGCCCCTCCCCCAGTGCTCACACACCCAACACCAAAACCCCAAACCACGGGTGCATAAGATGGTCTTCACTAACTATTCCAGCCCATACTAGGGTG	Malinois_natural	k562	0		5.503089092575982	0.159175363348139	0.146977366748474	5.343913729227842	0.355710220896406	0.2561032698679489	0.316492253318297	5.3475056	0.86276424	0.5981729
chr16:71430850-71431050	TATGAAAATCAGACACACAACCCAAGCCATTCCCTTATCTTCCCCCACCCTCCTACCACACACAAGATCATGGTTATCACGGAACAACAGAAGGACAATCAGATAGGGTTCACGCCTCTTCAGTCTGCCTGAGTCTTCAGGCTGTCATTCTGTGCAGGATCTCCCATTACGGAGGGAGCCAGAAAAGGAAAGGGGGGTGA	Malinois_natural	k562	0		3.82321557906127	0.110104012468252	-0.0558081850439011	3.7131115665930174	0.345697438233585	0.275878618815166	0.21449102689234	4.548091	0.29871696	0.17960195
chr5:54325650-54325850	GGGCTTGAATGTTATGGTTGAGGAGATCAGGCTCTGACAGGAAGCCACTATAGTCTCTCCAGGTAATGTTCTAAAAATAGTACTAATTCCTAGAAAACAAGATAGAATGTAGGGGAAGAGCCTAGAAGCAGATATTTCAGTTAAAAGGCATTGAGGCTTATCTAAGAATGCACAGGGTGAGGTTCTGGACCAGGGTGATA	Malinois_natural	k562	0		6.0663253617185475	-0.339848854146247	0.073872949823905	5.992452411894642	0.382169773266531	0.36813041369289	0.3591664866987199	3.716582	-0.2646955	0.12231324
chr2:43178000-43178200	GGGGGCCTGGGAGATTGTGGATATCATCACCCCCTGGCCCTGGTGCACTCATACTCAGTTCTTAAGACCCAGCTCTTTCTGACTCCTCCAGAAAGACTTCTCTGTCCCTCAGGCTGGGTCAGGCCCCTCAGCGTCCCACTGCACACATGGCAGATAAGTCTTGATCGATGTGCTGTGATAAAGCAGTTATCTGTGTGTAC	Malinois_natural	k562	0		2.85785188542758	0.258972672059999	0.281743958062887	2.5761079273646934	0.277220132252988	0.257357235332652	0.200371754131732	3.4578352	0.040818278	-0.07970895
chr2:52334950-52335150	CACTTCTATATGGTCTAAAAAGGGGAGGAACCCTCAGTTCTGGGAATTGCCTACCCCTTTCCTGGAAAACTCATAAACAACCCCTTGCTTAGCATATAATCAAGAAATAACTGTAAGTATACTCAGTCGAGCAGCCCACACCGCTGCTCTGCCTATGGAGTAGCCATTCTTTCGGTACTTTTGTTTCTTAATAAACATCC	Malinois_natural	k562	0		4.95009108429471	1.34907651046998	1.6527500770294	3.2973410072653104	0.38564246345046505	0.25135551651125	0.150373358388695	5.5328370000000024	1.1393273000000002	0.93947315
chr16:33561800-33562000	CCAACTTTGGTTTCCTCACCTGTGACATGACAGTGGCTAGAGGACCTCATAGAATCACTGTGAGGACAAGAGCAGCCAAGGGTAAGTCTTTGCACAAGGCCTCCCCGGTCATTATTGGGTCATCAAGACATAACCGTGCCTTATCTCCACTTCCAAAACCCAAACAGCTCTCAAAAATGAGTCATTGTAGCTCATTTGGA	Malinois_natural	k562	0		2.8920111835291	0.118041038629628	-0.508592270814282	2.7739701448994714	0.2410992266085679	0.30907285272093	0.345112359270682	4.1568192999999996	0.0262490879999999	-0.39884114
chr8:138163400-138163600	AGGCCATGTGATATGGTTTGGCTGTGTCCCCACCCAAACCTTATCTTGAATTGCAGCTCCCTTAATTCCCATATGTTGTGGGAGGGACCTGGTGGGACTTAATTGAATCATGGGGGCAGTTTCCCCCATCTGTTCTCGTGCTCGTGAATACACCTCACAAGATCTGATGGTTTTATAAAGGGAAAACCCTTTCACTTGGC	Malinois_natural	k562	0		4.61377635419179	0.400460405245122	0.916202304633722	3.6975740495580687	0.3660461247928679	0.251876515581524	0.14203845573901902	3.9345431000000004	0.36544397	0.35089943
chr19:1601650-1601850	GAGTGATCGTGGAAACGGATCTGCCTGGTCACACCCTCGGATGAGACTGCAGCCTCACAAGAGAGCCTGAGGAGTTGACTCAGTGCACCCACTGAAACTGTGAGATAAGCAGCATTTGCTAGTTTAAGCGGCTAATTTTGGGAGACCATTTCTTATGCACACAGCACTAGATAACAATTGCAGGTCCCACTGCTGGCCAA	Malinois_natural	k562	0		5.06258071926642	0.134086852215402	0.4350850979305979	4.627495621335823	0.38465433635861	0.173681327044098	0.2131417886556161	4.5125980000000006	0.43988594	0.7027294
chr1:160540150-160540350	AATTTATCTTCTCAAACGGTTGCTGTATCTGCCTACAGAGTTTCTACACAGGGACTCCGAAATTCTACATGGGTAGCAGTCAATTTCAACCCCACAAGAAGATGTAGGTGGGGAGCTGGAAGACCAGGCTTATCTGCAAACGCTGGCTCAGAACAGAGCAGCTGTGGCCTCTGATAAGCAGGGAATAGAGGAAGTGGTTT	Malinois_natural	k562	0		6.28023931760807	0.7970177605631	1.2204531748292802	5.059786142778791	0.49699338742097204	0.9333656816080592	1.34617781872884	6.6520634	1.8008119999999999	1.8661470000000002
chrX:125404800-125405000	AAATGTGATTGTCATGTTTGAATAGTTACACAAGCTGTCAGTGAACTGAAACTGACTATTCAGAGATAAGTAGAAACTGTACCTGGTCCATTTGATAAGGAGGGTTGTTTAGCTTGGAGGCCTTAATTGTGGGAGAAGAGTTGGGAGAGGAAGTTGCATTTGAGTCACTTGAAGCTGTCCAAGTTTCACCAGATGTCAAG	Malinois_natural	k562	0		3.75946183492208	0.9420328531629008	0.4347584797286379	2.81742898175918	0.28295090774905	2.6119809301089103	1.06573511831676	3.3231504000000003	0.10344179	-0.12652174
chrX:80512500-80512700	ATCTTAGTGTGCCTAAAGGGAAAGGAATGTGCTTACTAAGGCCCACTGTTTTTACCGGTATGAGTGTGAAGTTTGGTGATTACCCAAGAAACTCAAGAAACTTCCCCCTCTCCTTCTGTACCCAAGCTGTCTTATCTGTGTTTTACAGTCTGCTCTATCAGGCTGCTTGTTGTTAGAGGAGAGGTGATTTCTTTGAACTG	Malinois_natural	k562	0		4.11940691510933	0.3763551628462421	0.2257286590040561	3.7430517522630877	0.383431257476947	0.18237490942805104	0.1603958893687549	3.4692917000000003	0.27707893	0.2261177999999999
chr17:645850-646050	GGCTCTTACACACATCTCCGTGACCGCGTGGTCTCTGCCTGATAAGGGTCTTATCTTTTCTAATTCATACCACGGACTGGAGACTGGCTCCCACACACATCTCCGTGACCGTGTGGCCACTGCCTCCTAAGGGTCTTATCTTTTCTAATCCATATCACGGACTGGAGACTGGCTCCCACACACATCTCGGTGACCGCGTG	Malinois_natural	k562	0		3.2916164009149598	0.136739089315461	-0.8099892298759441	3.1548773115994986	0.302056149505468	0.280965410289529	0.3265068342576609	3.994216	0.2423356	-0.32148078
chr1:57218800-57219000	GGGCAGCTTGGATAAAGCAGCTTTGGTGAGATAAAGGATGCAGGGCCTTAGACCTATTTCTCTCTGTCAAGATGAGGACGGCCAGCAGCGGTGAGGGGAGGGGCTTATCTAGCCACAGCAGAACATCCTGCTCTGGTCTGGAATTATACAGGGGGAAGATAAAGCTTTGGAAGCTGGGTAAAGGCCTAACAAAAACATTC	Malinois_natural	k562	0		5.66893538881028	2.01261380848117	3.1932553188934	2.4756800699168804	0.402476258650771	0.21256368020323102	0.0931180072739441	6.9338646	1.9526111000000002	2.2884927000000004
chr22:46566850-46567050	ACTAACCCACGCCCATAACGAACCCACTCCCATGATAACTAACCCACTCCCAAGATAACGAACCCACTCCCAAGATAACGAACCCACTCCCATGATAACTAACCCACTCCCAAGATAACTAATCCACTCCCATGATAACTAACCCACTCCCATGATAACGAACCCACTCCCATGACAACTAACCCACTCCCAAGATAACG	Malinois_natural	k562	0		4.46993381556301	6.7170264321037605	0.0	-2.2470926165407503	4.02336005475617	2.2381862290578702	4.08040491886697	3.1920836	-0.12605093	-0.40323994
chr7:126436350-126436550	ACTAATATATCTCTCCTTGTCTACTAGTGACTTTTGCTGCATGTTACCTCAGGCTACATTTTTAGCATTCCCTCTGGCATGTTGAGATTAGATAATGACATTTCTTGGCCAGAATAAAACACAAGGTCAATTCTAAAGAATATAATAGTGCATTTTTCCATGCAACTTTGCATTTGCTTATCTATAGTACACAGACAGTT	Malinois_natural	k562	0		3.3314209804751496	-1.7162122267473998	-0.6373316963600251	3.9687526768351744	0.215131026873809	1.01516009511666	0.809740579850396	3.1624336	-0.1387924	-0.34181213
chr17:3221750-3221950	ATATAATATATCATATATATTATTATTATTATTATTCCCCACCCCACAACAGGCCCTGGTGTGTGATGTTCCCCTTCCTGTGTCCAAGTGTGAAGATAATGTATGGAGTTTTTCTATGTAGATAAGTTGTTATCGGCTTCAAACAGACTGTTGTAAGAATTTTTATCCAAACCTCATGGTAATCACAAGGAAAAAGCCAT	Malinois_natural	k562	0		4.3349511873164515	0.175125384648951	0.100331706359632	4.1598258026675	0.381477227710855	0.1875491407383669	0.1461070621704459	3.8055614999999996	0.11328817	0.16899589
chr10:120519350-120519550	TCTTCTGACTGCTCTGGTGAAGAGCTGGTCTCTACAGACATGAGCAGTCAAAACATCTGAATTCAAGACCTAACTAACTCTAGCTGGCTGTTGGCCTGGGACACACTAGATCCCCTCTCAGAACGTTAGGATTTATTTTATCTACTGGATGCAGGCCAGGGACTGAGGGGGCAGGAGATAGATAAAAATCAGGCAGTACA	Malinois_natural	k562	0		3.72243735337923	0.0405021422908788	0.1081153870750519	3.6143219663041775	0.380734163105563	0.208223732252975	0.18976080796015402	3.4815644999999997	0.012795441000000001	-0.1342162
chrX:102841500-102841700	TCTTGATTATATGCTAAACATGGGGGTGGATTATTCATGAGTTTTCCGGGAAAGGTGTGGGCAGTTCCCAGAACTGAAGGTTTCTCCTCATTTTATACCATATAGGGTAACTTCCTGATGTTGTCATGGCATTTGTAAACTGTCTTGATGCTTGTGGGAGTGTCTTTTAGCATGCTAATGCATTATAATAGCAGTGTGGA	Malinois_natural	k562	0		5.654196921536091	3.4064973719207297	4.40704154522542	1.2471553763106709	0.4505364609757399	0.3578007465069389	0.1113103217691559	8.676680000000001	2.9996758	2.5022740000000003
chr21:42051900-42052100	TTCTGTAACCAAATAATCATTCTTTGTCCCGATGCGATGTTGGTCACCCTCAACATCAAAGCCCTTTTGTGGGACGCCTTTATCTCTCTGAGGGCCTGTGTGGTGCAGATAAGGGGAGTGAGAGGAGATGATGTGATCGCCCTTGGCCCTACTCTTATATCCGGAGCCAGCGGTGGGACTTAGACCGCAGCATCCTGACC	Malinois_natural	k562	0		4.174111592451991	0.7924379721764829	0.4349278545694919	3.3816736202755084	0.360915376076698	0.330812542443527	0.154174294179319	5.480924	0.9164201	0.72849584
chr18:57758200-57758400	ACAGGCTCCCCAAAGCCAAAACTATGCAAAAGGGTGTCTTAGACAAGTAACCCTCCTCACATATCCCCTTCTCCTTGTTCCCACCCACCCTTTGTTGGTAATCGACTTTACTGTTTTCTGTTTATCCGTCCTGTGTGTTTTACAAAGATAAGAAGATAGGCCAGGCGCGGTGCCTCACGCCTGTAATCCTAGCACTTTGG	Malinois_natural	k562	0		4.13202744033887	-0.477661059714493	-0.0602535637557849	4.192281004094655	0.298865443482917	0.395716863319164	0.4500060802013571	3.6339035	0.24659720000000002	0.013553698000000001
chr1:111439600-111439800	TGACACATTTCCTTCCTTATCACACATTTCCACACATTTGCTTCCTTATCTCTTTCACTGAGTTTTTTCTCCATCATTCTTAAGTCCAGGAAGAAAAGGGCTATGCAAATTCCTACTCACCTCAAGCTCCCCCACCCCTTACTTTCTCTAAGTGTCCACAAAATTAAAGTTTTATCTTCGAGAGGCAGAACTTAAGTGAT	Malinois_natural	k562	0		4.5949297309042905	-0.461185443565117	-0.5508107165926229	5.056115174469407	0.352321380638197	0.3752894655466439	0.325547680397717	3.9583416	-0.070396364	-0.15402809
chr14:98688100-98688300	TCTAAAAGGCTGACAGCTTTTGCAACACCATGCTTAGCTCCTAAGTGCTGCAGACAAGAGATGCAAATCCAGCCACCAAAAGCAACAATTGAGCCCCTGTGAAAAAAGTACTACTTTTGGAGCTCACCCCCTTATCAGGCTCCAACATCGGGTTTGGTGATAATAAGAAGTCCAGTCACCCACGACACACACAAAGAAAG	Malinois_natural	k562	0		1.7744797692099399	-0.42180257036207	-0.4306746813776579	2.19628233957201	0.260455326194107	0.273250503397566	0.194842192932738	3.3951580000000003	-0.25242555	-0.36524367
chr6:155660350-155660550	TCTGCCACATATCACTTTGTGACATTTATGGTACATGGGGGTGTAGGTAAAGTTTGTTTATGCTTCCCACGACCTCCCCCTGTGTGGTTTGGATGGTTTGTAATTGGAGTTTGCTCATGGCAGCAAGGTCTGATAAGTAAGTCTGCTGGCTCCACTGTGGCGCCTAGATAAGGGCTTATAAATGTAAAAAGGCTTGGGGG	Malinois_natural	k562	0		4.3414517444054	0.2717660570623599	0.40098136267681705	3.9404703817285824	0.3806789251461729	0.175193520148014	0.18505708810778	4.076326399999999	0.15579437	-0.19818409
chr19:44695750-44695950	TGGTGGGCAGGGTCTTGAAGAGCAGATAAAGGAGTTCCCAGCCTCCCTCCCGCTCCCAAGGAAACTAAGTGACTGGTGAGACAAGAGGGCTGGGCGGGCAAGGGGTGACCCTGACCAAACAAGGTCATAGACCCGTGTCCCCAGATGGCTGTGCAGAGAAGATAAGACTCATCTGCTCCAATCTTATGAGGCAATGGCCC	Malinois_natural	k562	0		4.0540352078092905	-0.0194606306390012	0.5365347679656131	3.5175004398436776	0.35078566364269304	0.287555946214402	0.2049790848724139	4.844241	0.3240936	-0.21137448
chr7:16059150-16059350	GTAATCTTTCTCCTATTTGAATGAACCACTTTCATCTAAATAAGTGAGTAAATAATGAATAAATGATAACACAACACCAAAATAAAATGACTTGTGCAGAACTTTTATCATTGAACAACTGTTAACTAGTGGATGACACAGCCTTATCTTACATCCTCCACGCAAGACTATTTTTACTCCTGTGTCAAGATGCACTAGCC	Malinois_natural	k562	0		3.24687522382261	-0.0910760317532803	-0.379005439473626	3.33795125557589	0.347417067730664	0.286601524939323	0.30815365507458503	3.6830983	-0.16357082	-0.020712193
chr4:78691900-78692100	ATGGGCTTTCCAGGAAGGTTTCCTAGAAGAAGCAGGCCTGGAACTGAATCTTGAAGAAAATAAAAGAGTTAATTGGGAGTGGGAAGGGAGGGGTGGCAAAGCAAGTACCTCTTAGGGAGAGAGCAATTGAGTATACGTGTGGATATGACAGAGTATGACATATTAGGAGGCTGCAAGATTAGCCTTATCTGTCCCCAGAA	Malinois_natural	k562	0		2.9879323481947595	-0.174098903754876	0.0469008103239512	2.9410315378708085	0.304214106727841	0.241580284909876	0.3607642011827271	2.9092488	-0.18617809	-0.19164187
chr10:33057350-33057550	TACCCTATACGATCTAAAAGGGAGAGGAATTCCTCAGTTCCAGGAATTGCCCACCTCTTTCCCAGAAAACTTATGAATAATCCACCTCTTGTTTAGCATACAATCAAGAAATAACTATCAGTACAAGCAGCTGAGTGGCCCACACCACTGCTCTGCCCTATGAAGTAACTATTCTTCATCCCTTTACTTTCTTTTTTTCT	Malinois_natural	k562	0		4.35989255629162	1.5208749947986495	2.08052451149003	2.2793680448015903	0.385352702707105	0.7036890915815501	0.125499157266696	5.7138433	0.77443004	0.7819189999999999
chr7:28478650-28478850	AATTATCACAAGTGGTAAGGCATTGGAGTAGGAGATATATTTGTATGTTGGGGCAACTCTTTCTTTTGCTACTGTTGAGTCAACACTGCTGTAGATAAAGGTTAAGTTATCTGGACAGTGGGAGCTGTAGGTGGCCAAACCAGATAATTTACCCAGAAAAAGCCACCCTAATTGATACCAGCTTAGTCATCTCTCTCCTC	Malinois_natural	k562	0		4.71939595592843	0.365063937483998	0.1790269522936489	4.354332018444431	0.382777417953412	0.2153765055669439	0.15663796251979503	3.9244409	0.27214062	-0.17473777
chr10:2521450-2521650	GCGACACCCACGCCCACACCTTATCCGGGTGACACCCACACCTTATCCGGGTGACACCCACACCTTATCCAGGCGACACCCACACCCACACCTTATCCGGGCGACACCCACACCCACACCTTATCCGGGCGACACCCACACCCACACCTTATCCGGGCGACACCCACACCCACACCTTATCCGGGCGACACCCACACCCA	Malinois_natural	k562	0									4.3643327	0.26063028	-0.70726955
chr7:75232850-75233050	AGGGAGCTGAGAACACACCACTGCACTCCAGCCTGGGTGACAGAGCAAGACTCCGTTTCAAAAAAAAAAGGAAGTAACCGTCTAGATGGGAGTGATAAGGACCAAGTATCCCTGGGAGAAGAAAACAGCTCTGGTAGCAGATCACTCAAGCCCGGGAGGTGTAGGCTGCAGTGAGCCGTGATCACGCCACTGCACTCCGG	Malinois_natural	k562	0		4.04617288380365	0.09710487948245	0.639904850358571	3.4062680334450786	0.368084751477323	0.23987304814723	0.141291869811156	4.95934	0.76965606	0.791216
chr6:168236000-168236200	CTAGGGGAGGAGGAGCACATGTGATAACTAGGGGAGGAGGAGCACATGTGATAACCAGGGGAGGAGGAGCACAGTGTGATAACTAGGGGAGGAGGAGCACCGTGTGATAACTAGGGGAGGAGGAGCACTGTGTGATAACTAGGGGAGGAGGAGCACGGTGTGATAACTAGGGGAGGAGGAGCACATGTGATAACCAGGGG	Malinois_natural	k562	0									8.518517	3.0282993	2.4431386
chr2:128403450-128403650	CTGGGTGGAGATGGACTGGCCCAGGGATTTGACGGGGTGCAGAAGGGAGCGGTGCCGCTGGGACTGAGCTTTGGAGGCTTAGGGTTGGGAAGGCTGTGTGCAAGGTCACTGGATTCCCTAGAGTCCTGAAATGATAAAGATCTGTGGGAGACTTCCTTTGGGGTCAAGGCAGTTAATGCTTTTTTCTTATCTCATCTCAA	Malinois_natural	k562	0		4.8015657221546695	0.407243319500166	0.201460742432182	4.394322402654503	0.386161493555835	0.26921417659293106	0.2134219954816019	3.7578563999999997	-0.112200454	-0.19294599
chr1:21608900-21609100	CAGCTTTGTCAGCAAAAATTCCTGGAACTCAGGCCCCTGGAAACTCCCAGTGTGGAGGAGATAAGGAAGGGAAGTTGAGATGACACATAAACAAGGGTCGGAACCCCAACGAGGCAGAGGCTGCAGCTCCTGAACCATGCTCTGCTGGGGCCTGGGGTCACCCTCTTCACTCCCAAAAGGGTATCTCCCTGGGCTCAGCT	Malinois_natural	k562	0		6.1927633690265	1.33534539840469	1.03819012532101	4.8574179706218095	0.4011491359262701	0.268380522730344	0.120688328087639	5.5694456	0.91658443	0.76796126
chr2:130576450-130576650	CACCCCACGCCTGCTCCCTTGCAGCCACATTGGCCTCCCTCCTGGTTCTTCCTACTGCAGGCCCTCCCCCTTTGGCTGTCCCCTTATCTTCGTGTGCTCTCCCTGGGCCAGCAGGCTGGGGAGGGAGGGCTTCCCTCTGGCTGCAGCTGCAGTTGAGGCCCACATCTGACACCTCCTCCCACATCTGACATCTCCTCCCA	Malinois_natural	k562	0		6.7126387159743794	3.143588192364	2.89337110269982	3.5690505236103798	0.56551156326053	0.469659739382419	0.4508777435641919	5.8139944	1.785219	1.5580546999999998
chr19:47106800-47107000	GGGAGGAACTCAGTTACTGAATGAACAAAACCTTATCTGACTCAGCCAGATCCCAAAGGAGTGAAGAATCCTGGAGCTGGATGAGACCTTGTTCATTCCCCTCTGGAGAGAGTAAAGGACTTGCGTGGGGAAACTGACTAGTTTGCAGTGGTATGAGATTCTAGATCCCTGGCTTCCCAGTTCTCAGAAGCCCTACTGAG	Malinois_natural	k562	0		2.83739043742683	-0.11355113684468301	-0.2236395256836419	2.9509415742715133	0.3597146849719989	0.17047386496324402	0.126237198238154	3.9685655	0.018731743000000002	0.25881535
chr7:33725750-33725950	TGCCTATAGTCAATGTTATCTCTTCACATCCAGGGATTCTAAGATCCGGTTACCCATTTCCCTCAAAACAGCAGATAGCAAAGCCAGGGAAATGAAAACCCACCAAACCTTCTGCAAGGCTGACACCACCCCTAAACCCCACTGCAAACTGATAACACCACACCCTCCTCTGCAAAATAACAGAGGGGCAGATAAGATGA	Malinois_natural	k562	0		4.78424762996642	-0.0902592622734054	-0.0868973063239921	4.8711449362904125	0.349212819336803	0.332912496040299	0.274967889872322	4.1217856	0.036306474	-0.11237666
chr10:2522800-2523000	CGGGCGACACCCACGCCCACACCTTATCCGGGCGACACCCACGCCCACACCTTATCCGGGCGACACCCACGCCCACACCTTATCCGGGCGACACCCACGCCCACACCTTATCCGGGCGACACCCACGCCCACACCTTATCCGGGCGACACCCACGCCCACACCTTATCCGGGCGACACCCACGCCCACACCTTATCCGGG	Malinois_natural	k562	0		6.88275664789564	4.7831259693750585	0.0573564554173418	2.0996306785205814	1.24393646175261	2.75976180638008	4.03994767139648	5.2416224	1.1922424999999999	-0.05565294
chr21:35548100-35548300	AAATATTATGGGAACAAGTTGTTAGAAGAGAACACATTATCTTATTCTGCCACCTGGACTTTGAGTTCCGAGGCCCTGGGTTGGTAAACTCTAAAGAAGATAAGCTGGGCTCCTCATCTATGTTAGCTATGCTCATAAGGACATCTGGGGTCACATTCTTTTTGCAGCCATGGATCAGACTTGGGAAAAAAAGATAAGAA	Malinois_natural	k562	0		3.0471765443043703	0.666043172799874	-0.3269760601157	2.381133371504496	0.32249885540423306	0.18449730550044	0.156170413209669	3.3894116999999997	0.07867996	-0.0246978289999999
chr2:47988050-47988250	CCTATTCGTCTGCTCTGTAGTATTGTTTCTGGACTAGAAGATTTTGCCAGTAGAAGGAACACTTTAGCCATGGTCATTGCTTATTCATTGAATACAGTCATACGCCATGCAATGATATTTTGGTCAACGATGGACCCCATATACGAGGATGGTCCCATAGGATTATAATTGAGCTGATAACTTCTTATCATCTAGCAACA	Malinois_natural	k562	0		4.1805157375411	-0.349784282479456	-0.463301764584899	4.530300020020556	0.36927546113797705	0.228579638810423	0.2469331065220339	2.191832	-0.49311316	-0.61005044
chr6:168106000-168106200	AGATGTATAGAAACCCTAGTTACTGATGACTTGTTGGAAAGAGGCTTGGAACCAGATGCTGGCTTTAGATAATAGGGAAGCCTAACGGCTTCTGAATTTCTCAGATAAGGAGTGCTGTCTCTGGATGGCCTGCTTGATGCCCACCAGGCGATCTTTGCTCTCCTCAAGAGCCAGATCTTGTCTCAAAAAAAAAAAAAAAA	Malinois_natural	k562	0		4.64717271060824	-0.142759022424034	0.1635808052671359	4.483591905341104	0.3722401695475399	0.236984504045246	0.189649932571445	4.1898518	0.026361294	0.16454719
chr14:63305850-63306050	AGAAAAAATAAAGGGCATCCAAATCGGTAAAGAGGAAGTCAAACTGTCACTGTTTGCTGACGATATGATTGTTTACCTTGAAAACCCTAAGTCCTCCTCCAGAAAGTTCCTAGAACTGATAAAAAAAATTCAGCAAAGTTTCCAGATACAAGATTAATGTACACTAGTCAGTAGCTCTTCTATACACCAACAGCGACCAA	Malinois_natural	k562	0		5.16205885180852	0.182728133347353	0.196970434111678	4.965088417696842	0.4031045533707821	0.253050272495989	0.141355111472755	3.267562	0.17507185	0.054565154000000005
chr5:72187450-72187650	TTTCCAAAGTAATGCACCTTGTTTATCTAGCTTACATGTTTATAGCAATTACAGAAACAATTCAGACCCATCCCCATAGCAGGTTGGGGCCTGCCTGTGGCCGATAGCAGATTTCTACATGGAGGGACTGAGGGATGTTCTGATAAGAAGAGTCCCCACATCTGTTTAAAACTGTCTTTCTGAGGTGGTGGCTTGTCTGT	Malinois_natural	k562	0		2.9874593936763705	0.0176967133335743	-0.244957318141285	2.969762680342797	0.34082148855592304	0.21125874257446103	0.1817412963403289	3.9175155	0.061237447	-0.23175456
chr5:168581200-168581400	ATGCTAAAAGACACTCCCACCAGTGCCATGACAGTTTACAAAAGCCATGGCAACATCAGGAAGTTATCCTATATGGTCTGTAAAGGGGAGGAACCCTCAGTTCTGGGAATTGTCCGCCCCTTTCCTGGAAAACTCGTGAATAATCCACCCCTTGTTTAGCATATCATCAAGAAGTAATAATAAGTATAAGCAGCTGAGCA	Malinois_natural	k562	0		6.11704666023672	4.60090217301456	6.26880734380888	-0.1517606835721601	0.4271469281001649	0.404610951873347	0.101399835570459	7.774802999999999	2.6183042999999997	3.0274057
chr13:74575800-74576000	GCGGATGCCTGGCCGCGCGCCTCCGCGGGACGTCAGCGCCCGCGGCACGATCTGCTGCTGTCACTATCAGTATCCGGCAGGAGCCCGCCCGCCCCGGCCCGGCCCCAGGCCGTGGAGGAGGGGGGAGGGTGCGGCGCAGGAAGCTGAAGATAAGTCTCCAAATCGGGCTAAGCTGGGAGTGGGGACAGCGAGGGGGAGGG	Malinois_natural	k562	0		6.32239590456888	2.3721494507069703	2.8713979163399204	3.4509979882289588	0.3407372307172429	0.583377632054311	0.3849199963643979	7.6329303	2.9228563	3.2331324
chr14:101713500-101713700	ACCGTCATCTCACCCCACCCACCGTCATCTCACCCCACCCACCGTCATCTCACCCCACCCACTGTCATCCCACCCCACCCACTGTCATCTCACCCGAGATCTCACCCCACCCACTGTCATCTCACCCCACCCGCTGTCATCTCACCCCACCCACCGTCATCTCACCCCACCCACTGTCATCTCACCCCACCGAGATCTCA	Malinois_natural	k562	0									6.759632000000001	1.2878319999999999	0.92796344
chr3:125790650-125790850	TCTTGTTAGCATGTGGAGACTTTAGCATGATTATATGTTAAACGCCTGGCACATACATGGTGCAAAATATTTATGAGTGAAATGACAAGTGAAGGTGGTGAGTCATGGGAGTTCCAAGGAAACGGGTGATAAAGGGAGGTCTCAAATGAGGCACAAGTGGAGAAGGTAGCTTGGGAAAGGAGAAGGATGCTTCTCCTTAT	Malinois_natural	k562	0		1.4638968515887705	-0.311723066241958	0.51398214377904	0.9499147078097304	0.4750166084577439	0.3449878265065611	0.258190988678376	2.7172389999999997	-0.6016481	-0.24462289
chr7:1835700-1835900	AAAGCAAGTTTATTAGGAAAGTAAAGAAACAGAAGAATGGCTACTCCATAGGCAGAGCAGTGACGTGGGCTGCTCGACTAACACTTATACTGTATTTCTTGATTATATGCTAATGAAGGGGTGGATTATTCATGAGTTTTCCGGGAAAGGGGTAGGCAATTCCCAGAACTGAGGGTTCTTCCCCCTTTTAGACCATATAG	Malinois_natural	k562	0		6.79089063465781	4.52688509238651	5.96966808242141	0.8212225522364003	0.422267890776695	0.387088225971183	0.1027756205251199	8.046249000000001	2.516706	2.4037693
chr14:24985000-24985200	TTACACTTTTGCCTCTGGCCACATTTTCTGGTGTACAAGATACTGTTATCACCCTAGCCCAGCAGCTACAAAGATAACAAATCGAGCTGTAGTTTGAAGTCATTCTTTCTGGATATCTGTTCATCTTGTGTGTGCATATCATGCTGGTTCGTTGGCAAAGGAGTTGCACAGCCTTATTAGGATAGAGCTTGTTTTGATTC	Malinois_natural	k562	0		5.3632739900352195	0.606267264968662	0.2823508660838359	4.757006725066558	0.37730664241383	0.19530553912440804	0.12714731466012	3.4894269999999996	0.079915665	0.105214134
chr19:44587850-44588050	ATATGCCAAACAAAGGGTGGATTATTCATGAATTTTCCTGGAAAGGGGTGGGCAATTCCTGGAACTGAGGGTTCCTCCCCTTTTTAGACCATATAAGGTAAGTGCTAGATGTTGCCATGGCATTTCTAAACTGTCATGGTGCTTGTGGGCATATCTTTTAGCATGCTAATGTATTATAATTAGCACATAAGGAGCAATGA	Malinois_natural	k562	0		5.9317959196744	2.9393091270473097	3.7709588681112702	2.1608370515631297	0.4185570798936311	0.372525120502258	0.0932371408452814	7.518123599999999	3.0789782999999997	2.5729735000000002
chr8:36058250-36058450	AAACAAGGTGTGGATTATTCATCAGTTTTCTGGGAAGGGGGTGGGCAGTTCCTAGAACTGAGGGTCCCTCCCCTTTTTCAACCATATAGGGTAACTTGCTGACATTGCTATGGCATTTGTAAATTGTCATGGCTCTGGGGAGAGTGTCTTTTATCATGCTAATGCATTATAATTAGCATATAATGAGAAGTGAGGATGAC	Malinois_natural	k562	0		4.49076876071147	2.39148813726137	2.9921421710341605	1.4986265896773094	0.4103815942425729	0.413778406438291	0.11586226254423801	7.6813765	2.2636409	1.5975622999999999
chr17:1286450-1286650	TGTTATCGGCCTGTGGGGTGATGTTATCAGCCTGTGGGGTGTTTTTATCAGCCTGTGGGGTGTTATCGGCCTGTGGGGTGTTGTTGGCCTGTGGGTGTTGTCAGCCTGTGGGGTGTTGTCAGCCTGTGGGGTGTTATCGGCCTGTGGGGTGTTATTGGCCTGTGGGGTGTTGTTTTCGGCCTGTGGGGTGTTATCGGCCT	Malinois_natural	k562	0									5.572482	1.2444302999999999	0.9856055
chr1:84688700-84688900	ATGTTTAGAACATAATGTGCTTTAACAAGTCTTGTCACAAGGCACAATGTGTTATGAGATCTCCACATTTCATCCTAGAATAACTAAGTCTTCACAGTTATCTTCAAGCTGCCTCACCCATGTTACGTAATCCATGAGCTTTTTATCTTCCCTGTACAGTTGGGGAAAGAGAAGGGAAGGAAGAGTACAAAATGACTTGG	Malinois_natural	k562	0		5.94682931717739	-0.0861328477942905	0.407747694142281	5.5390816230351065	0.384685826647113	0.3084661802630239	0.1729525042561449	4.3566655999999995	0.33133870000000004	0.65229845
chr3:130343150-130343350	GTGGGTTTTGCAAGACGGAAAACTCTTTGGGTTTGGCAGAGTTCGTGACATGATAGCTTTAAATTGTTGGACACGGGGAGATGAAGGAGTTGAAACAAGTCTTCTAGAGCAAGCTGGTTGATATAGATAAGTAAGCCACTTTGATTAGTCACAGCCTTGTCCATTAGGAGCAAGTATTTCTTAAAGCAAGTAGCTAAGTC	Malinois_natural	k562	0		5.3627704345691605	-0.334691245340779	-0.130529409790254	5.493299844359415	0.3934270517274939	0.173860058764453	0.145844349859962	3.2302383999999997	-0.17877853	-0.07518606
chr17:69047450-69047650	GAGAAAACAAGTCCTTCCCTGACCAGGCTGACTCACTCCAAAGTGCAGCTGGAGCTATGATAACATTATCTGCAAGGCCAGGCAGGGGCCCCAGAGAAATGGATTCCAAGAGCAGGGAGGAGAAAAACAAGTTCTTATCAGTCTCTGCCTGAAATTCTCTCCCCATGCTATCATTCTTTGTTCTGCTCTTATAATTACTT	Malinois_natural	k562	0		6.72981580124111	1.49220913377296	1.1784868751818898	5.237606667468151	0.376828288873308	0.3538311693597829	0.226646128823849	5.433107	1.6250973	0.9240025
chr4:21544550-21544750	CATTGTAGGTCTGAGGTCACAATTGCATTGCTAGCTGTCAAACCGGGTGCTGCTCTCTGCAACCAGAGGCTGCCCTGCATTCCTTCTCACACAGAGCCTCCATCTTCAAACCTTCAAGTGCATCAAGTCCTTTGCAAAACCCTTAGTTCTGGGAATTGCCCACCCTTTTCCTGGAAAACTCATGAATAATTCACCTCTTG	Malinois_natural	k562	0		3.6970700598694894	-0.21569495555440102	-0.152813181771264	3.849883241640754	0.4993696135103571	0.477797790390637	0.618983770605694	4.0167227	0.555995	0.15338777
chr12:107874700-107874900	CCTAGGTTGGGGGCGGGGGAGCTGTGTCCAAACATCCAGACCAGGGCTGCTGAGGCCCCTCCCCAGGGACTAGAGCAGGAAGGGTTTCTTGGAAGCCCTAGTGTAAGGAACTTACACTGTGCTTTTGGCCGCCCGGGAACCACACCTCCTTTATCTGGTGGCAGCCCCACATTCCATCTGAGGAATGACCTGACTCCACC	Malinois_natural	k562	0		5.815894240589151	2.3087803016486497	2.30374430621993	3.5071139389405017	0.3925648887489229	0.312842516397776	0.159106685912676	5.7640147000000015	1.796825	1.6515892
chr20:40817650-40817850	CTTCCCCTGGAAGATCTGAATGAGTCCAGAGAGCTTTCCTTCGGTAACCTCTCCCCTCCCTTCAAGAGCTCTTATCAAGAGCACACACACTTTCAGGCATAGCCTGAGCTGTGGCTACTTGGTTAATAGCCACAAGCTCATCCATAGGCCAGTTGGCCTCAAAGGGATCCCCTTGCAAAGCCCTGAATTTATTCTGACAG	Malinois_natural	k562	0		4.74317387266858	-0.319471334796617	-0.6442628963175849	5.062645207465198	0.373892358973979	0.318439254610833	0.229262610310065	3.8110117999999993	-0.06411984	-0.2624448
chr5:156637400-156637600	GAGTGAACATATCTGAAGTCCCCTTGGTCTTTTTCTCATGGTCAGAAGATGAGATGACTCAGGCAGCTCCAGATATCATGCTGATATTCAGATAAAAACACTGAAACTAGCCACATCCTTACCCTCTTGTGGACAGTAAAACTTTCTCAGTGCTCCTCCCCAGTAGACAGCTACCTACATCTCTTTGAACAAAGTCATGT	Malinois_natural	k562	0		2.33667355049446	-0.0720787561221083	-0.338590798676079	2.4087523066165684	0.290311533838497	0.249375425931001	0.4237043498647221	3.3980977999999995	0.032652162	-0.022992812
chr11:12159050-12159250	TATCCAAGCTGCGCTTATCTTCTCCTGTCAAACCATCTCCCTCCACCTCCCCTTATCTCACTCTAGATAAGGGCTGGTTCCTGGAGCTCCCACGCCTATCCAGCCCTCAGCACCACCTTTAGCTCTTTTTCCACTGGAGCCCGAAGACGAAGTTGTTCATTCTTCTTCTAGGGGAGGAGGGGTGGCCATTGATTGGGGTG	Malinois_natural	k562	0		1.9411400063678	-0.32040997055386106	-0.698435826879229	2.2615499769216614	0.208498589474798	0.2999581738264411	0.461473966999766	3.6957644999999997	0.101407655	0.08849037
chrY:2860550-2860750	GCCCTGACCACCTTGGTTACATGTTCTCAGGGCCTCCTCTTGAGGGTTGTGTCATGGGCCATGGTCGCTCATATTTGGCTCTTTTATAGTTAGACTCTTCGTTGTCACTTGGTTTAAGCACTTTGAATATGTCATCCCACTGTCTTCTGGATTGCAGAGTTATAGCTTATCTAGCAAGAGCTCCCTTGTAAATGATGAGT	Malinois_natural	k562	0		4.96714862099276	1.01180735410678	-0.502902703708502	3.9553412668859798	0.328104279025277	1.6281833360161901	2.25905734989102	5.8191223	1.652523	0.89655304
chr15:27468200-27468400	GATTTATCACAAGGTGAAAAGTACACACTCAAGAAAGGGGAGTGTGGCATACTCAAGAGAGAGTCATGCCATGGGATTTGGGGCTTTTATCTTTATGGGTTTCTTTAACCAAGTGGTGGAATATTCCTGGAAAAACGTGGAGACTTCTCAGAACTGTGGTGCCACCCATTTTTACAACAAATATGGGTGTTCCTGGAACT	Malinois_natural	k562	0		5.30894725294771	0.1972519717199	0.33592109522428104	4.973026157723429	0.389166703867824	0.19890638521054202	0.0981743091787244	3.9534123	0.011261091	-0.16317682
chr19:31952800-31953000	TTTTCAGAGCAAGAAGCCAAATTGGGCCACCCTTTTTCCTCCTTTTTAGATTGGTGAGATTCAAGTGACTCCCCTGCGTTCACAGCCCACACAGCCACATGTGTTGCTTAAGATAAGAAGATGGAAACATCATATCTGAGGTGGGGACTAGGCTGGAGGAATAAGCTTGCAGGAAAAGCCCATTAATTCCTCTGCAGAAA	Malinois_natural	k562	0		4.80381256852208	-0.0319320779862775	0.1884283567819088	4.615384211740171	0.385040526664647	0.173326227665976	0.158898006075052	4.1804185	0.030901968	0.15778770000000003
chr3:187465100-187465300	CTAATTACAATACATTAGCATGCTAAAGGACACTCCCACCAGCACCACGACAGTTTATAAATGCCATGGCAACATCAGGAAGTTACCCTGTATAGACTAAAAAGGAGAGGAACCCTCAGTTCCAGGAATTGCCCACTTCTTTACCAGGAAATTCATGAATAATCCACACCTTGTTTAGCATGTAATCAAGAAGTAACTAG	Malinois_natural	k562	0		3.24061918678637	0.170591500030214	0.484676271974245	2.755942914812125	0.369909616486045	0.2148547196007759	0.155095743886683	6.0974665	2.2204123	1.4444903999999998
chr15:68227700-68227900	CCCTGGTTCTTGCCAGCAAATGATGTAACCTCTTTGGGCCTCCATTTCCCCATCTGTACATTGGAAGTGACATCTGGCAGCTCATTGTCAAGACTGAGTAAGATGCTAGACATGGGAGCCCCACACAGGAGATAAAGTGGTGACCCTATCTGAGACCCACAGGCTGTTCCCATTGGGCTGTCACAGTTCAGGGCAGTCAG	Malinois_natural	k562	0		2.1457095108376203	0.2238599021656379	-0.797094704246355	1.9218496086719823	0.2418991048437	0.251634301203324	0.2978574348537299	2.983347	-0.2224156	-0.5482049
chr5:142695850-142696050	TGACAGTCAATGCCATTCTGATTCAGAGAGGGGAGACAGCAGGAAAGTCTGGAAGGGCCAGATAAGGCCTCAGAGGGGAGACAGCACCAAGGTGGGCCCTCACAAGTCAAGATGAGTTCACAGCAGAAGAGGAGAGGGAGACAGAACTGGGCAAGGGTGGGTGAGGGAGAAGGGAGACCCATGTGAGCATGGGCAATTTG	Malinois_natural	k562	0		2.46997225039834	-0.2848840782608829	-0.0336675878878315	2.5036398382861718	0.238385045526838	0.4594671975426089	0.2241507491098679	3.7318535	0.007779270400000001	-0.32488734
chr14:27164100-27164300	TTTTGGATGCTGGACAAGAGCTCAGGACCTACCAAGTGCAGGTACTCAAAAAAGTCTGCTGTCACATTAGCCCTTTATCCTTGCTGGTAGAGGGCAGCTGCCCCATGTGATGAGGCAAGGGGCCCACTAAGCTGATAACACACTACGGTCCATGGACAGTGGAGATAAGAGAGCATTGTAACACAACTTCTGAGGCTGCA	Malinois_natural	k562	0		4.08604536694668	0.1840884991187169	-0.620886107734157	3.9019568678279626	0.300497451063979	0.302549482222609	0.33761060144061	3.2756069	-0.24778691	-0.5279031
chr7:131921100-131921300	TTATAGGTTTAATATTCCCTCCCAACTTCATGTACTTTACATCTGGATAAAAGGAGCTATAAATCTCTCCAGGCAGAACGTGCCTCAGCCCTGCCTTTCTACCTTCTCACTGAAGAGATCTTACTTGGAAATACAGCTGAACACTCAGTGATGAATCATAGCATCTGTGGAACAGTCCAGATAAGGAACAATTTGCATTT	Malinois_natural	k562	0		5.40423152316383	1.27669727870376	1.12336117214403	4.12753424446007	0.399182304159223	0.192920528654809	0.135921394999696	5.3843217	1.8382249	1.6891817
chr3:197444350-197444550	GCCACAGTAGGAGGAAGTGCTACTATCTACAAGAGAGGACGCCTGGCCAAGACACTGATGGAACTTTCTGATATCTCAGAAACAACTGTTATCTTCAAGAAGCAGGCAGTGGCCCCCGGCAAGCTCTTGTGGTGTGTATTATCAATGTGCAGGTGAGCCAACTGAGGCTTAGAAAGGTTAGGCAGTTTGCCCAATGTCAC	Malinois_natural	k562	0		4.94261603782638	-0.117650659487135	-0.297797900004534	5.060266697313517	0.381489858847799	0.39232531295304	0.17445124745356	2.9181432999999997	-0.26500675	-0.5599432
chr2:31360750-31360950	TAAGGGAAGATGACTGTATAACAAGGGGTTCAGTACTATCTGAGGTTTCAGGTGTCCACTAGGGTTCTTGGAATGTATCTCCTGCAGATAAGGGGAGATGACTGTATAACAAGGAGTTCAGTACTATCTGATGTTTCAGGCATCCACTGGGAGTCTTGGAATGTATCTCTTGCAGATAAGGGGAGACTACTGTGTTACAT	Malinois_natural	k562	0		1.9343149198726002	-0.1335228999625859	-0.173421310824461	2.067837819835186	0.312844905816521	0.21560403599973102	0.13150725021734402	4.430005	0.3511558	0.06231359400000001
chr15:96876300-96876500	GAGGCAAGCCCAGAGAAAAGAGTAGAGACACGGAGAAGGGGTGGGGGTTTCTTCCCCTCCAGAAAAGCAGAGAAAGGGTTGGGACACGGAAATAAGGGATTGGGGCACAGAGATAAGAGGTCAGGGTGTGGAAATAAGGGATTGGGGTGCAGAGATAAGAGGTTGGGGTGCGGAAATAAGTGATTGGGGCGCAGAGATAA	Malinois_natural	k562	0		3.02826807596914	0.0007009266775278	0.0437766927948894	2.9844913831742512	0.265878097302443	0.264446454505067	0.2358840566384299	4.0709653	0.32594496	0.2919350999999999
chr10:96107450-96107650	TGCTCAACTAAGGATACTTATTGTTACTTCTTGATTATATGCTAAACAAGGGGTGGATTATTTATGAGTTTTCTGGGAAAGGGGTGGGCAATTCCAGGAACTGAGGATTCCTTTCCTTTTTAGACAATCTAGAGTAACTTCCTGATGTTGCCATTGCATTTGTAAACTGTCATTGCACTAGTGGGAGTGTCTGTTAGCAC	Malinois_natural	k562	0		4.69454419686836	1.82268971257366	2.8379354132720094	1.856608783596351	0.4260677558470159	0.32559413960981204	0.1147272874060969	7.4943494999999976	2.344292	1.9075911
chr10:20796900-20797100	GCACATGAACACGTGTGAGCTATCCCCCAAAACAAGACAGAAAGAAAAGAAAGGAATGTACAGTGCAGACACATATGTAGCTTCCTGATAAGAACTACGTAATTCTGGGCAGTTCTTCGATAAGGGGAAAGCAATTCAGAACATACAACTGGCAGGTAGACAGAGATGCTATTTCCACTCATGTATCCCTATCACCAAGA	Malinois_natural	k562	0		1.8145280431101998	-0.3260802376243409	-0.47520311751800703	2.1406082807345412	0.314323701128745	0.17971246723007	0.133142938992671	3.0719887999999997	-0.2590149	-0.3862636
chr5:29002550-29002750	GACAATGAAGAATTCTGACAACAGGACCTATCTGCTATGGATGACAAATCGGAGAATGAGCCTGATATGGTTTGGTTCTGTGACTTCACTCAAACCTTATCTCAAATTGTAATCCCCACGTGTCAAGGAAGGGACTCGGTGGGAGGTGATTAGATCATGGGGGTGGTTGCCGCATGCTGTTCTTGTGATAGTGAGTGAGT	Malinois_natural	k562	0		5.856711750285307	2.5056326113033998	0.8207511419416809	3.3510791389819072	0.38002127121152507	0.26639644285936603	0.100851745597395	5.759535	1.251787	0.91476715
chr1:67400050-67400250	GCTAACAGACACTCCCTCCATGACAGTTTACAAATGCCAAGGCAACGTCAGAAAGTTACCCTATAGGGTTTAAAAGGGGGAGAAACTCACAGCTCTGGGAATTGCCTACTCCTTTCCTGGAAAACTCATGAATAATTCACCTCTTGTTTAGCATATAATCAAGAAATAACTCAGGCCAGGCATGGTGACTCACGCCTGTA	Malinois_natural	k562	0		5.69108931054212	1.9945224865275701	1.8384055605755296	3.6965668240145497	0.421144602175901	0.29593174759526303	0.116663172366337	5.3823940000000015	2.2313926	1.6553563999999998
chr2:201911150-201911350	GGGCTTCCAGGTAACAGGTAGATTTAAACAGATTCTCACTGGCAATTGGTTGAAAGATCTGTTATCTGTAGAAAAGAATGTCTGAGTTACCATAGGGGTTGCAGAGACCTAGGTTTTATCATGCAGATAAAGCCTCCAAGTAGCAGGCTTTAGAGAGCAAAGTAAATTTCTTATCAGACTTAAGGTCTGTGTTGATGTTA	Malinois_natural	k562	0		1.7082473818407198	0.182720590973631	0.1009677490616669	1.5255267908670889	0.225017038593684	0.220455610449388	0.156403713478767	2.624011	-0.06618967	-0.2895627999999999
chr3:145692850-145693050	CTTATCTTTGAAAACACAGAAGGGTGGAGGAGTTACTCTACCACTGCTGCTATCTGGAAACACAGGCCTCAGATAAACTTCAACATTCACACACTTTTGAATGTCTTACAACTTTATCTCCTTTTGATGCCCCATTCCTCTAGGAAACCTAGGGGAGAAGAATCTGGCAGTGTGTTTGTGCTTTGGGAGAATGGAGATAA	Malinois_natural	k562	0		2.8796584346983902	0.592766282139919	0.4007762775493279	2.2868921525584707	0.327627773914109	0.1961812929632689	0.143778345545015	4.294842	0.2556649	-0.009280551
chr13:100766350-100766550	TATTAAGAAAGTAAAGGAATAAAAGAATGGCTACTTCATAGGCAGAGCAGCGGCTGCTCAACTGAGTATACTTGAAGTTATTTCTTGATTATATGCTAAACAAGGGGTGGATTATTTGTGAGTTTTCTGGGAAAGGGGTGGACAATTCCTGGAACTGAGGGTTCTTCCCTCTTTTAGACCATATAGGATAACTTCCTGAT	Malinois_natural	k562	0		4.559173287344518	0.8297333492671479	1.4491670214612702	3.1100062658832477	0.411659641601367	0.268444437687803	0.12726628723452402	5.9632177	1.3961658000000001	1.1084711999999999
chr4:65973000-65973200	TCAAGGTATGTGACGTATAGTGAATGCTTCCAATTTCATGTTGCCTTGGCATTCATTTTAACTGTTGGTTTAGCTTTCTCCTGCCAGAGGCAGGACTCAGTCACCCTTGACACAGTTTGCAGTTCTACATCACATCCAAATGGCGTTAGCTGGTGGCCAGAGATAAGAACTTGGAGACATCTCTCTTGCCTAGCAGACTG	Malinois_natural	k562	0		3.7661616785653997	0.740789256267468	0.645800480436792	3.025372422297932	0.336808882369255	0.21185241251482004	0.196580851604927	3.5234455999999996	0.07960464	0.23143241
chr7:47797000-47797200	AAAAAAAAAAAAAAAACACCCAAACAAACATTTTAGCCATTTAGAGCCTGTCAGCTTTACACACCCTGCAAAACCTCAGGGGACAGCTGTTACCCACTGATAATGTTATAAGGCCCCAAGCTGCTGCTGGCTTCAGGAGCTTTCTGACCCAGAGCCTCCCCTCCATGCTGCTAAGCAGCATCGTCTAAGGGGTAAGCTCT	Malinois_natural	k562	0		4.08579492420627	0.384654009585951	0.230098626296745	3.701140914620319	0.3390831605812239	0.249115159218769	0.190745347663057	3.9864447	0.44560242	0.41076670000000004
chr2:236785800-236786000	TTTCTTTCAAATTCCAATTCTGTTATCTCTTGGCTGCTGTTACTCCCAGATATTTTCCAATGTTGCCTGGCTACTGACAGATACAATTCTTCCCTCCCACCCTTTCCTTTATTTGCTTCTTCGAACAGCACGTTCACATGCCTTATCTAATGGCCCTCTGGGTCCTGCTTATCTTCAAGATCCTTCTCCCATTTCTCCCC	Malinois_natural	k562	0		5.65683728446618	0.4377957019165189	0.5327583030855599	5.12407898138062	0.331825620891367	0.468446301576306	0.3942342465863339	4.13839	-0.06928258	-0.19088516
chr7:44995200-44995400	GAGAGACTGAATATACAAATAGACAATGGCTGGACCATTTGTACAACTAGAACTCTGACTGACAACCTGCAGAAACCTCCTCAGGAAACCAATTCGTTATCTACAGCAACCAGCCCAGGAAACAAGCCTGCTGTAAGTCATACTTGCAGGAAGCCAGGTGTTATCTCTAGTGACAATCCAGGAGTAACTTTTCTAACAGC	Malinois_natural	k562	0		6.221858457580191	-0.267592146802045	0.151461583700056	6.070396873880135	0.415991825267371	0.210386364363495	0.17907244582023002	4.870838	0.4450989999999999	0.22731847
chr6:14077600-14077800	CTAAAAGACAGTCCCACCAGTGCCATGACACTTTGCAAATTGCCATGGCATGGTCTGGAAGCTTCCCTATATGGTCTAAAAGGGGGAGCAACCCTCAGCTCCAGGAACTCCCCACCCCTTTCCCAGAAAACTGATGAATAATCCACCTCTTGTTTAGCATATAATCAAGAAAAAAAGCCATAAGTTTACTCAGTCAAGCA	Malinois_natural	k562	0		6.012175954217532	2.82149145280606	3.6178583418227297	2.3943176123948016	0.4001271178902271	0.362411090408919	0.16304251106227402	6.423131	1.9955753	1.8183624
chr12:84136950-84137150	AGTACAACCAAGACAAAAAGCATACGCAAAACTCCAGAGTTTCTTTAGCCCTTTAGTAATGCTTCCCTTGCACTCTCTTTATCTCACCAGCCACACCCTTCCCCTTTCCTAGCAGACACTGATCTGTTTTCTGTCAGTAAATATTCGTTTGCGTCTGTGGAGGTTTGAACAGATAATGTACTCTCTTTTGTGACTGGCTT	Malinois_natural	k562	0		5.1314599187532	0.499216670794292	0.876314690003461	4.255145228749739	0.3961273594576189	0.256698082438137	0.163585976652103	5.1851444	1.0769534	1.0124278
chr15:44956400-44956600	AAGCATGGTAACTTTGTTAATATTTAGGGTTTAAAACTCCCCACCTCAAAATTTAAAACAAAACCAACCAAACAAAAAACCCTCACCAACTCGAGTCGCCGCCCTCCTCTTATCAGGGGAAGGCTGAGAGGCCCCTAAGTGATCCCGAGAACCAGTCAGCTCAGTCTGGTAGTGACTGTCCCTTATCTGAGGGCCTCAGG	Malinois_natural	k562	0		6.9582827191084595	1.20657290213224	0.6137261101954301	5.751709816976218	0.39555290844422103	0.27832951056036104	0.216040536622918	5.7666319999999995	1.157511	1.1045136
chr2:145854550-145854750	AGTTACCTTATATGGTCTAAAAAGGAGAGAAACCCTCAGTTCCAGGAATTGTCCACCCATTTCCTGGAAAACTCATGAATAATACACCCCTTATTTAGCATATAGTCAAGAAATAACCGTAAAAAAATGGACAATCAGCAGCCCTCCTGCTCTGCCTATGGAATAGCCATTCTTTTATTCTTTTATTCCTTTACTTTCTT	Malinois_natural	k562	0		3.5182786842664395	1.1487208765417098	2.89583487525029	0.6224438090161497	0.403228538064534	0.270736544327883	0.127600299662546	5.8282986	1.558297	1.5418929
chr12:96989050-96989250	TTATCTGTAAATGTTGCCTGTTCCATATGAGATCCTACAACACTGAAGTTGAGTGACTCAGGAGAGCCTTGATAAGAGGACATCTGTCAGTGGATGTGGTTAAGCAGAGGTTATCAGCAATGTGTCTGGGGTGCTTCCCAACTGTGGAGGAAGGTTTTATTAAGTGACATCTAAAGTCACCTCTCAATCAATATGTTTTG	Malinois_natural	k562	0		3.3151572003655696	-0.5712976411383249	-0.8536301963356	3.886454841503895	0.349129869015758	0.195443788883951	0.27282742041262104	3.7366300000000003	-0.10609726	-0.46641156
chr17:66444500-66444700	TGCTTAAGGCATATGAGGGCTCAGGACTCAGAGCCCTCCTTCTTTATGACCTTCCAGGGAACATCCCTTTTCCTGGAGTGTAAAATACTGCATGTTATCAGGTTTGCAGTTTCCTTGAGTTAGGGTGGGGGTGTCACAAGGCTTATCTTTGAGGCTGAGGTTCAGTGGATTTGGAGAAGTGTGTTGGCAATGAATTTCGG	Malinois_natural	k562	0		1.7501777945491002	-0.315582213447994	-0.116862051772024	1.8670398463211242	0.266015637531255	0.209383979019582	0.21399858412133702	2.7039779999999998	-0.28127825	-0.21779677
chr9:73024700-73024900	CACTACATTCTAGCCTAGGCCACAGAGTGGGACTCTGCCTCAAAACAATATACGTACATATATGCCCCTATATCTATATAGGGGCAGTCAGTTGGGAAGCATGTTTTGGTGAGATAACAGATTAAACTTTTGACTCAGAAAGTCTGAGTTGAGGGACAGTTAGAGATATCTGATTAGAGTCCGGGTGACAGGGCAGAGTT	Malinois_natural	k562	0		6.56144042229763	1.06555868784002	-0.0696443693914692	5.495881734457611	0.3888344237637071	0.293287275127524	0.134578925706453	5.074362000000002	1.0629475	-0.31520098
chrX:1916600-1916800	AGAAATAGCCTAGTCTGTTCTACGAAATAGACTAGAAATAGCCTAGTCTGTTCTACGAAATAGACTAGAAATAGCCTAGTCTGTTCTACGAAATAGAGTAGAAATAGCCTAGTCTGTTCTACGAAATAGACTAGAAATAGCCTAGTCTGTTCTACGAAATAGACTAGAAATAGTCTGTTCTACGAAATAGAAGAGAAATA	Malinois_natural	k562	0		3.73885363152539	-0.0166249156837365	-0.27560851237288203	3.755478547209127	0.319026532672959	0.214446602481432	0.20361722302260102	2.840547	-0.07130243	0.18398258
chrY:1916600-1916800	AGAAATAGCCTAGTCTGTTCTACGAAATAGACTAGAAATAGCCTAGTCTGTTCTACGAAATAGACTAGAAATAGCCTAGTCTGTTCTACGAAATAGAGTAGAAATAGCCTAGTCTGTTCTACGAAATAGACTAGAAATAGCCTAGTCTGTTCTACGAAATAGACTAGAAATAGTCTGTTCTACGAAATAGAAGAGAAATA	Malinois_natural	k562	0		3.73885363152539	-0.0166249156837365	-0.27560851237288203	3.755478547209127	0.319026532672959	0.214446602481432	0.20361722302260102	2.840547	-0.07130243	0.18398258
chr20:29782000-29782200	AAGCCTGCTGTTTGCAGAACCGCAATCATTATACAGTAGCTCTTATCGTTGGTAGCAGAGACCCAGGTCTCTGTGTTGGTCATGCTGAGAGCTTTCCTTCTCATTGCTCTGTTTTCCTCCTACTTTGATCCCTTTCTGTATTTCCACGCCCCACACCATCTGGCTGGAGAAGATTATCAGCCTCCCGGTCTACAAATGTT	Malinois_natural	k562	0		6.084896313415331	0.6514227732706049	0.9940183044025859	5.090878009012744	0.335720905775302	0.506894509691957	0.325171942299774	5.0898695	0.69786423	0.5561141
chr1:182869300-182869500	CTGGTCCGGTCCTGACCAGTCTTATCTGGTTCAGCCCGGTCTTGTCCAGTCCTGTCTGGTCTAATCTAGTCCGGATAGGTCTTGTCCTATCTGGTTTGGGCCAGTCCTGACCAGTCTTATCCGGTTTGGCCTGGTCTGGTCCTGTCTTATCTGATGCTGACCAGTCTTACCCGGTTTGCTGCGGTTTGGTCTGGTCTTGT	Malinois_natural	k562	0		3.5618177597203795	2.20110016033229	3.67100843922763	-0.1091906795072503	0.21051052629349	0.313638251418495	0.168667484361858	5.1229963	1.6109927	1.9529808999999998
chr20:44627400-44627600	TCGATCTCCTGACCTCATGATCCGCCCACCTCAGCCTCCCAAAGTGCTGGGGATACAGGCGTGAGCCACTGTACCTGGCCCAGACCGCCTTATCTTAAAACGGCCCCTCCACCATTCTCCTGGGCTTTCTTTTTCTCCCAGGTCCTTATCACTACTCAACATTGTGTGTCATATGGCTTATCAGCCAGTTTGCTGTATTC	Malinois_natural	k562	0		5.5680838643123	0.312821105546079	-0.491823860977399	5.2552627587662215	0.378699021884067	0.264005680557572	0.357529944686516	4.507848	0.1581257	-0.10321334
chr3:50830800-50831000	ATTTTTTTAAAGTGAAAGCAAGTTTATTAGGAAAATAGAGGAATGAAAGAATGGCTACTCCACAGGCAGAGCAGCCCTCCTGGTTGGCTATTTTTATGGTTATTTCTTGATTATATGCTAAACAAGGGGTAGATTATTCAAGAGTTTTCTAGGAAAGGGGTGGGCAATTCCTGGAACTGAGGGTTCCTCCCCTTTTTAAA	Malinois_natural	k562	0		5.8118396118924425	2.9802580613242102	3.9152877202069902	1.8965518916854518	0.4253699239224161	0.347498518809717	0.119057481398434	7.502855	2.4687792999999996	2.6433182
chr5:175596000-175596200	CCAGATGTCTGCTGGCCGATGCATCCCCTCCTTCAAGTCTTCACTCACATGTCTCTGTCCCCACTCATTCTATTTAATGACAAAACCACGCAGCCACACCTGCCCACTTGCCACTCCTGATCCTCCCACGTGGCCCTTTCCTCTTCTTTTTCCCATAGTCTTATCATCTCCTAACACACTGTGTCATGTACTGAGGTACT	Malinois_natural	k562	0		2.36591661071981	0.227378993856161	-0.892184762465737	2.1385376168636494	0.384747977129483	0.6422833770001299	1.47265740268688	3.8782267999999998	0.021698132000000002	-0.5465905
chr12:9685300-9685500	CAGGAGGCATGGGGGTCAGGGACCCACTTGAAAAGGCAGTCTTTCCCTCAGAAGAGCTCGAGCACTGTGCTGGGAGATCCACTGCTCTTTTCAGAGCTGGCTGGCAGGAATGTTTAAGTCTCCTGAAGCCGTGACCACAGCCACCCTTTCCCCCAGGTGCTCTGTCCCAGGGAGATAAGAGTTTTATCTATAAGCCCCTG	Malinois_natural	k562	0		5.4741393728478895	0.0089469989946581	-0.0907433401052209	5.465192373853232	0.367567946445299	0.257927104556006	0.17939309067639	4.701364	0.4224803	0.20373388
chr1:242024400-242024600	GTTTATTTCCTTTAACTCCCTTCTCCCTCATTTCTCAGTTGAGTGGACTTCCCAAAGCTCCTTAAAGTCTTGGGGAGCCCTGCCTTTGCAGTTCTCTGGCAGGCTGCCTTGCTGCCTCCTCCAGTGTCACACGCAGAAGTCAGATAAGCCTGACTATCAACACTGCCTCCTCCACCTCTTATCTGCATAATCTTGAGCAG	Malinois_natural	k562	0		2.3835488832549903	0.0274088431030893	-1.21694926273015	2.356140040151901	0.288161136831659	2.7190531742563904	0.769284404812456	4.3483315000000005	0.25345656	0.17732547
chr2:83951400-83951600	ACAGACTTTGCTACTTCTGATTGAGGGGGAACCTCTCTATCTCTGCCTCTCTGACAGCTGTCTCTCTCATCTCTCATCACCAGACTGTCTCAGCACGTTATCTGTAGCACACAGACCCTTGTCATTTTTACCTGGGTTCGCAGTTCCTGATCCGCATGTCTTCCCTAGATCCAGAGTGTATGAACAGGGTCTTGCAATAT	Malinois_natural	k562	0		3.74913724811036	-0.355830105125238	-0.38160203396833203	4.104967353235598	0.268906253427471	0.4352698796144369	0.5054498776839601	3.6196580000000003	-0.02658216	-0.33622998
chr10:36945300-36945500	TTGTATTCTCACGTGGTGGAAAGCAAAAAACAAGAGAGAATGTAAGCTTCCTTGTGTTGTCTTAAAAAGGCACTACTCCCATTTATGAGGGCTCCACTCTCATGATCTAATTACCTCTCAAAGGCCTTATCTCCAAACACCATCACCTTGGGGGCTAGGGTTTCAAGATATGAATTTTGGGGGAACACAAACATTCAATC	Malinois_natural	k562	0		0.4329199595576789	-0.402166908414704	-0.7572157374951459	0.8350868679723829	0.3421951610551789	0.6043338098561469	0.716843215118404	3.0555987	0.0014061034	-0.29884455
chr5:82765650-82765850	TGCACAAATGGTTCTTATCTCCAAAGCAGAGAAGATCACAGGTGGAAGGAAGGAAAGGAGAGAGAGTTCTGTAAATTGCTGAGAACTTGTAACATAAACAATGTAAGAGAAGCCAAGGATGACAGCCAGTGATGAGCTATTATCTAAGCGCACCACACTGCACAAGCCAGGCTAGCCCTCAGCTCTGCAGTCATCCTAGT	Malinois_natural	k562	0		3.13787374834079	0.1617867817890109	0.134916570961634	2.976086966551779	0.335212034718348	0.257263813492956	0.11430286781353001	3.598306200000001	0.21750481	-0.19039679
chr5:76850050-76850250	TGCTCGCTCTAGCTGCTGGGAGGAAAACGGCTTGCTAATCTCCACGCCCAGAAATTCAGACAAGAGCATTCTCCTTATCTCATCTGCACAGGAAGCAGGTCTAAGGTAAAAGATTATTTTTGTGGAAGATTCTTGCTTTTCAGTCTAGTGGTTGAAGTGTGAGCCTGGCAGGCGTTGGATTAGAGAGGGCAACAAGAGTG	Malinois_natural	k562	0		3.8501037215842797	0.3766472789781501	0.785834139727024	3.0642695818572565	0.371823496984531	0.2105409472417301	0.1179159564175969	4.210040599999999	0.252201	0.40779334
chr8:55091450-55091650	TTCCTCCTCCCAGAAAGAGAGGAAAATGTGTTTTTCTGATTAGTGACAATGGAAAAAGCCTCTTCCTGGTTCTGTCTCCTCCAGCCCCTTATCTAAGGGAAACACCCTTGGGTAAGAGTTCAGTCTTCTCTACACATCCCCCTGCAGACAAGTCGTGCAAAGCCAGAGCCAGGGACCAAGATTAGGAAGTTTAGTGCAGA	Malinois_natural	k562	0		5.6993611523305185	0.0600464668718168	0.541078806758796	5.158282345571722	0.3983473957825621	0.2122257543731379	0.141888593339245	4.668866	0.9077226999999999	0.7544873000000001
chr3:180556750-180556950	CTCTGGGCAAGGCATCTCTGAAAAAACGGCAGCAGCCCCAGTCAGAGACTTATAGATAAAACCCCAATCTCCCTGGGACAGAGCACCTGGGGGAAGGGGTGGCCGTGGGTGCAGCTTTAGCAGACTTAAGCATCCCTGCATGAAGCTCTGAATAGAGCAGCAGATCTCCCAGCACAGCATTCAAACTCTGATAAGGGACA	Malinois_natural	k562	0		3.0614597281203597	-0.1370327047601399	0.159758956360448	2.9017007717599124	0.32176833082908	0.21267917898823702	0.27515790751323604	3.3782766000000004	-0.03757476	0.10317172
chr16:47468150-47468350	TTTGTTTTTCTTCAGCTGTACTCCTACCTCCCTAGTCCAAGCCACTTTTATCTCTGGTCCACACTACAGAAATAGCCTGAATTCCTGTTTCCTCATTCTTATCTCACTACAGTCTGTTCTCTGTCAAGCAGTGAGATGGGTCTTTAAGAAATGCAAGTCAGCTCATGTCACTTTCCTGCTTAAGGCCCTCCTATTGTATC	Malinois_natural	k562	0		5.26113804389213	0.3302965837879619	0.954921609282902	4.306216434609228	0.316434590237666	0.446280394415439	0.5160742169005661	5.152958	1.0212695999999999	1.6078743
chrY:13443250-13443450	GTTGCAGCTGCGGGCTTATCTCAACCTTCCAAGCTTATCGCCTGCCTCCAGACCCCCGCATATTTCTGTCATTCCTGTTTTCCCTTACCCCAGCTCTGTCCAGCTTCGAGGTTGACTGGTCAAGATAACTAAATTGTAAGCTTTCTCAGAATTGTCACAGGTTAAATAATTTACTGTCTTTGTCTGAAATGGGTATCCTG	Malinois_natural	k562	0		6.33397656410974	-0.3839164888021221	-0.54991525491237	6.717893052911863	0.38921228041007	0.252654783854972	0.19813912297922	3.7235847	-0.072294384	-0.20070681
chr10:101450350-101450550	AACATTAAAATGTTGTATTGTGATATTTTCGGTGACTTGAAAGTTAAGAGAAAGCAGCACTGCTCATTCATGCCCTTGCCTTGTCACTCCCTGGTGCAGTTCATCTCTTCTATCCTTCTTATCAGAGTATCTCAGTGCTTAGTTGAGCTTGTTTATCTTAAAAGAGCAGGAGGCAGGCTTTTAGGGAATAAGCTACATGT	Malinois_natural	k562	0		5.1494082555242695	0.21818279886469602	0.462163735039033	4.687244520485237	0.36632580712173707	0.195576415019531	0.12403066230708802	3.8169047999999997	0.27750957	0.27419373
chr3:36411350-36411550	TAGAGTCCTTATCAAGAATCTGCATATGTAACTTTATCTGTATCTTCTGCCTCCTCCTCTCCCTCTCCTAGTCTGCTCCAGTCATTGAAGCTCAACTCCTTGATGTTCCTCAAACACACAGAATATATTTGCATCTCAGCTTGAGAAAATGACCAGGATCAAAGAGTGCTGGTGGGAGAAGTTCCAAACTGACTCTTAAA	Malinois_natural	k562	0		3.7258510288588313	1.04559497236129	0.521399339283346	2.6802560564975413	0.332399737401226	0.18128254381121603	0.14602449248038002	3.5218171999999996	0.10815702	0.117831215
chr7:48889600-48889800	TTGTAACAATATGCCAGCATCAGTACCTCGGTGCTTTAGGGCCATTATTAGGTAAAATAAGAGCGACTTGAACATAAACACTGAGATACCGTGACAGTCCATCTGAAAATGAGACGGATCTGAAAAGAAGGACAGGTTTCATCACACTGACAGATGCAGGAGGCTGATAAGGAGGGTCCCTTGAGGATCTCTGACCCACC	Malinois_natural	k562	0		2.16575974927812	-0.5165054248563951	0.11294726113304801	2.052812488145072	0.2260043584699281	0.423542935857564	0.29640430923815003	4.0055165	-0.124801144	-0.06846185
chr1:245207400-245207600	ATTGGCTAACTTGAAAGACAACTTTGGCGGGAAGAGCTGCCACAGCAGGAGGGGTAAATTACAGAGTGAGTAGCAGACGTGGGCTCTGTAGATAAGGACTTACAAGGGACTTACAGTCCGGTGAAGAACTAAACAGCAATGGCATCTAATAAATACCCAAGGATGAGCAGTTGGTTTCATCTTCATACTCCCTAAGGACC	Malinois_natural	k562	0		2.846316132875	-0.8671390257069671	0.0450099344368397	2.8013061984381604	0.293403312044289	0.30088257170008803	0.23441848198164	2.9623953999999997	-0.5913713	-0.5377457
chr12:42811800-42812000	GTTCCCCTGGAGGATGTGATTGACTTATTTGAATACTTCTGTGGGCACACAGGGAACTAAAACTTGCTGCTCAGGGGTAAGCAGGAGCTGTTTCTGGTCCCTACGATAAGAAGAGTTGTTTGGCTAGAAGGTTTTATCTGTGGGAGTGGAGAAGGGAGGGAAGCTTGCAGCTAGGTCATTCAGGACCCTTCAGATTGTTC	Malinois_natural	k562	0		3.22144142834502	-0.0553835729581694	-0.423019780473429	3.2768250013031888	0.34293105196093604	0.29366909591278	0.1767434721768419	4.0280905	0.07067567	0.049847357
chr8:134872350-134872550	CTTTTTTTCTACCCAGTACTTGGTTAATGATTCTTTGTATCAAGGTCTCTCTGTTAAAATAACCGGTAGAGTTTCTGTCTCCTGATAGGACCCTAACTAGACATGCTGTTTTAAAAGCCCCATTTGCATCCTTTTGCCTCCTCTGGTCTTTATTCTTATCTTGTGAAGCAGGGTGTGTTAATGTTATCAGGGAAACTGAG	Malinois_natural	k562	0		2.766465412102049	1.2583108529995801	-0.0081864608919584	1.5081545591024692	0.33440187102304	0.315028571507922	0.136215299876229	3.2184863	0.12388852	-0.0068280473
chr18:5673800-5674000	CCTCTGGAAGTTACCCTAGGTGGTGTGAAAGGGGGAGAAACCCTCAGTTCCAGGAATTGCCTGCTCTTTCCCAGAAAACTCATGAATAATCTACCCCGTGGTTAGCATATAATCAATAAATAACCATAAAAATAACCAACCAGCAGCCCTTGGGCAGCTCTGCCTACAGAGTAGCCACCTTTTTATTCCTTTACTTTCTT	Malinois_natural	k562	0		1.66161458038813	-0.227112556474464	0.9016580428770572	0.7599565375110727	0.688672970994014	1.5017670456415	1.6775757675085698	3.0573726000000003	-0.018566191	-0.1233971
chr22:46566800-46567000	CACTCTCATAACTAACCCACTCTCATGATAACTAACCCACTCCCAAGATAACTAACCCACGCCCATAACGAACCCACTCCCATGATAACTAACCCACTCCCAAGATAACGAACCCACTCCCAAGATAACGAACCCACTCCCATGATAACTAACCCACTCCCAAGATAACTAATCCACTCCCATGATAACTAACCCACTCC	Malinois_natural	k562	0		3.50188369828035	1.9701956429590202	-1.07128399847334	1.5316880553213301	1.7293820483901199	3.8200315531237297	3.9682177543261097	3.532603700000001	0.037446894	-0.24054502
chr5:176970300-176970500	TTGTGCATATTCAAATGACAATTTAACTTTATTTCATTATTTTTTTAAAACTGCCCATTCTTTCTTCCCATAATCCACCTCTAGTTCTCATTCCCTTTGCTCTCCCACAATACTAGAGAAGTTAGCATCTTATCTTGCTGCCTTCTGGTTCTTGGTATTCAGTAAGTCTTTTCAGAAGCTGTCAACTTATGATAATTCTT	Malinois_natural	k562	0		3.89620378082109	0.288571696993755	0.40054212136432105	3.4956616594567684	0.363629850056698	0.1946956031156859	0.192781567920516	3.4287845999999997	-0.11764780400000001	0.08961967
chr5:58013900-58014100	GGTCTCTCAACCTGATGATGTGCAATTCAATACAACTTGGAGAAAAGCAGCAAGGCTAGTGCTTCTGGTGTCTTCAGCGTTTTTGGTGTCCTAGGCATGCGTTGTCAGTGTTATCTTAAATTCCCAGTTGTCCGTTTGTTACAGTGAGATAATATTATCTGTAAATACATTGAACTGGGCTCAAGTAACCTGCACTGTGT	Malinois_natural	k562	0		6.03223022100981	0.0235386944751616	-0.3738422341872439	6.0086915265346486	0.376986822767459	0.197698292466162	0.107479922311574	3.816558	-0.19967315	-0.419501
chrX:70204500-70204700	CCCATTACCACTGTTGGTGAGCTTTCCCTTATCTCCGGATGACCTGTTTCTTCATTCACTTCCCACCCACTTTAAATCATCCATCAAGTCCAGGGGGACCCAACTCACATCTGGGATGGGCAATGGGTGTGGTTAAGAGCAGGGTGGGTAGGACAACTAAACAGATAAGAGTTGTGGCCATTCATGGATGTGACATCAGC	Malinois_natural	k562	0		3.89901138058084	0.763585275867264	0.3901714868930829	3.1354261047135763	0.404908370049769	0.25840318124730705	0.106648758815188	4.5430503	0.5712309	0.05962953
chr21:5243900-5244100	GGGGCAGATAGAAGAGAAGGAGGGCAGTTATCGCCTAATCACAGGGACAGATAGAAGAGAAGGAGGGCAGTTATCGCCTAGTCACAGGGGCAGATAGAAGAGAAGGACGGCAGTTATCGCCTAGTCACAGGGGCAGATAGAAGAGAAGGAGGGCAGTTATTTCCTAGTAACAGAGACAGATAGAAGAGAAGGACGGCAGT	Malinois_natural	k562	0		7.9605125078166195	-1.49936650624802	3.10310105548931	4.857411452327309	0.940660976355022	3.9961201829052597	3.524620234857	4.452283	0.47970927	0.7254958
chr18:79944750-79944950	CATTTCCCAACTTCTGAAAAACTGGAAGACCTAGCAACAACCACCACAGCCCCCACCTCTCTCCAGCTCCCATGCAGCATCCCCTTAACACGAAGCAGAAGAAGGGGGAACCCCGCAGCCCCCTCAGCAACCCCTTATCGACTCAGAGCAGAAGCAGGGGGAACCCCACAGCCCCCTCAGCACCCCCTTATCAACACAGA	Malinois_natural	k562	0		3.57914923623143	-0.10620897878341401	-0.270099191109925	3.685358215014844	0.23196523226477803	0.624536733816755	0.4992983106091111	4.201504	0.026810922	-0.1768352999999999
chr12:114092650-114092850	CCCGACCAAGCTGGTCTCGGCACTAAGCTCTGGTAGAGAGATACTGTTGGAAGGGTCAAGTCCTACCGACAGCCCTGTGGGTAACAGTGATAAAAAGGCAGCATTTATGTTTATCTATAGCACAGAAAGCCAAGCTGTTGGAGAAACTGAACAGCAGTTAGAGTGTGAAGCATCTTACAGAAGAGTATAGTATTGACCAC	Malinois_natural	k562	0		1.54386735090832	-0.39389271204979204	-0.5492381828606879	1.9377600629581118	0.205363283030846	0.2505544938452479	0.22025472753053	2.2335613	-0.41685885	-0.4068892
chr16:61697650-61697850	CCACCATATCTGGCTAATTTTTGTATCTTTAATAGAGACGGGTTGGACCAGGCAGGTCTTGAACTCATGGCCTCAAGTGATCTGCCCGCCTTAGCTTCTCAAAGTGCTGAGATAACAGGCGTAAGCCATTGTGGCCAGCCCCTTCTGGGGAGTTTTTTTGTTTCCACTCTGTAGAGAGAATGTGCAGAGCAGATAAGCCA	Malinois_natural	k562	0		5.85286649309992	0.7738028460414829	0.5642606373384	5.079063647058437	0.3935382328611679	0.1799941697777589	0.127737616741644	4.027658	0.52873814	0.2541656
chr9:94545950-94546150	CCTATCTCATCTCACTTTCACTGGAGGTTCTGCTCCCAGGTAGATGATGGGTGACAGCTGATGACTGAGAGAAAAGAAGCTCCTAACTTCTGTCTGTAGAAGTAGATAAAGAAACTATAACTGCAACCTCTCCTGTTCCCACCAACACTTGAGTCCTAACAAAAGCAGCTCTTTTCCTAGAAAGCTGGTCACATTCCTAA	Malinois_natural	k562	0		1.61809250567734	-0.4560561355287029	-0.711504907456419	2.074148641206043	0.1727745153307079	0.460477614034276	0.4064074874645229	2.8720543	-0.20566645	-0.28663617
chr1:21791500-21791700	CTTGGACAGAGCAACTGTGTACTTGGACAGAGCAGGGTATACTTGAGATAGTTACTTTTTGATTATATGCTAAACAAGGGGTGGATTATTCATGAGTTTTCCGAGAAAGGGATGGGCATTTCCCAGAACTGAGAGTTCCTCCCCTTTTTAGACCTTAGAGGGTAACTTTCAGATGTTGCCACGGCATTTGTAAACTATCG	Malinois_natural	k562	0		5.49992968831794	3.54815544029832	4.5011060780452	0.9988236102727406	0.416852863349907	0.358977718542308	0.094728654731583	6.3071084000000015	1.623491	1.8595167000000001
chr13:91143250-91143450	ATTGACCTACAGACCAGTCTAATGGGAGCAATTCGGAGAAATGGGCCATGGGAACAAATGACAGGAACAGATAAAAAAAGAAGTGTAAATGAACCAAAAAGGAGTCAGTGCTTCTGCTCTCCTATTGCTATAACCAGCACATTACTAGACGTAGCCTTCTCTTGGTCTCTTATTTAACCCTGAGTATGGTTCATAGATAA	Malinois_natural	k562	0		0.436375003019034	-0.333425303777724	-0.0646188619268629	0.5009938649458969	0.1668332802367519	0.265081823671299	0.7254049712664771	2.347916	-0.20848173	-0.33602887
chr3:53945850-53946050	TTCTTCACCTGAAAATATTAATGCTACATATTTTGAAACCACCCAATTGTCCCATAGAACTGATGTTTGTGGTTTCTTTTGAATAAACATAGAAATTGACCCTCCCACTTTTGAAACTTGCAAAAGTTACATTTGTCTTATCTGAGTTCCTTTCTCAGAAAACCAACCATCAGGCCTCCCAGATAACATCAAGGAACTGA	Malinois_natural	k562	0		2.9419118205664105	-0.0063717252835941	-0.592759406285995	2.9482835458500047	0.258846260619232	0.2552259360473889	0.265575005376482	5.337409	0.5895069000000001	0.48266518
chr17:83131450-83131650	CCCATCAGGCGCCCCACTCCTCCTGCCCCTGTGTTATCATCAGGGCTCCTTCTTCCTCTCATTGGTCATCGTCAGGAATGACTAGAAGGCACAGCATCCCTGTTGCTTATCTGTGAGCTCAAACCAAAAAGGCACCAAGTTATCTGGGGCTCACAGAGGCGCCGCATGGTACCAGTAGGCCTTGATACTTATCCCTGGAA	Malinois_natural	k562	0		4.51259789300909	-1.21437498908681	-0.108882142098788	4.6214800351078775	0.208080289642218	1.65678925342998	0.6351158829687971	4.5019975	0.5785515	0.8389478000000001
chr10:46584150-46584350	TCCACATTTGGATTCTTATCTAGGTTAGACAGCTGTGAGAGATGACACCACAAATGGTCCAGCCCAGGGAAATGTTTCCTCCAGCCCACCACCCCCAGGAAGGCCCCAGCTGGCTCAGACCTGGGTGTGACTCCTTAGCTCTGGTCCACAGGACTGCACAAGCCCCTTAAACTCTCCAGACCACAGTTGCCCCATCCTTA	Malinois_natural	k562	0		4.56859640905912	-0.324428563394195	-0.0988025012409066	4.667398910300027	0.328314288835149	0.30510856240812	0.257361000772844	2.9824722	-0.23779920000000002	-0.37136424
chr2:111579850-111580050	CTAATCAACAGTGACTATACCCAATCAGATAAGGTTCACTTTATCAGTCCTCACCAGAGGACTCGGGGGCTATAAAAAGAGGAAGAATTCACCAGCTCCAGATGGCCGTCTTCATAGACCCCATCCTGCTGTCACTCATGACCAGCACCCAGCATCTGCCACGATAGTCTCTTTCTTACAAAATGTTGATGTCCATCCAG	Malinois_natural	k562	0		3.34628600709973	0.16709344482551	0.35475597614201704	2.9915300309577133	0.343980686626524	0.287408046869846	0.1465726425097009	3.8548297999999996	0.25917023	-0.12207043
chr11:64484400-64484600	ATTTCTTGATTATATGCTAAACAAGGGGTGGATTGTTCATGAGTTTTCCAGGAAAGGGGTGGGCAATTCCTGGAACTGAGGGTTCCTCCCCTCTTCAGACCATAAAGAGTAACTCCTGAATGTTGCCATGGCATTTGTAAACGGTCATGGCGCTGGTGGAGTGTCTCTTAGCATGCTAATGTATTATAATTAGCATATAA	Malinois_natural	k562	0		4.53454902616102	2.5967882161607703	2.9948817256814997	1.53966730047952	0.412786504808181	0.3787787748886141	0.10104806948756401	7.736256599999999	3.143238	2.3092115
chr11:36026800-36027000	GGGGAGGAGTCCTCACTTCCAGGAATTGCCCACCCCTTTCCTAGAAAACTTATGAATAATCCACCCTGTGTTTAGCATGTAATCAAGAAATAACCATAAAAATGAGCAACCAGCAGCCATTGGGGCTGCTTTGCCTATGGAGTAGGCATTCTTTTATTCTTTTGCTTTCTTAATAAACTTGCTCTCACGTTACTCTGGAT	Malinois_natural	k562	0		5.22422975473264	2.83619902989802	3.93046886352475	1.2937608912078904	0.413968229693916	0.328674993519812	0.101349871880452	6.649991	1.4972903999999998	1.7904956000000003
chr5:75277400-75277600	TCTCTTGCTCTCTTGGTTGGCTCACTTTGATAACATCAGTGTCACATTGTGAAATGCTCTATGGAGACGCCCATATGACAAGGAATTGAGGGAAGCCTCCTGCCAACAGTTCTGGGAAACTGAGGCCTCAAACCAACAGTTGGAGATAACTCAAATCTCACCAACAACCACAAGTGTGCTTGGAAGTAGCTGCTCCCAGC	Malinois_natural	k562	0		0.9506231712726692	-0.328029896683078	-0.650325060351969	1.278653067955747	0.24361030281567	0.20665137720321103	0.128658756998893	2.4820802000000004	-0.20135126	-0.25440282
chr10:37751700-37751900	TTTTTAAACATGAACCAAGAGGCTGTTTGAAGCCAGAACCTTGATCACATGCACAGGGAAACCAACTGGTAAGTAGTTCCTGGATGAGTTCTCAGAAGTACCCGGAGTCCCGGGCCACGCTCATTGCTGGGGATCCAAGATAAGGGTTGACTTCTGTTGCAGGGAGACCCAGCTACAGCAGATGTGCTGTCATTTAGAAG	Malinois_natural	k562	0		5.16776540693879	-0.31687681855168	-0.127141277488172	5.294906684426962	0.384107496480362	0.16712563056385502	0.102853560676553	3.2377782	-0.09326373	-0.25678110000000004
chr13:21615500-21615700	AAGTATATTTCCCCCTAGTGCAAATACCGAAATTATCATAGCTGTGGAGAAACACATACTGACACACGGTATTGTGACTTTTTTCCAAAGATGATGGCAATGATGAATGACACAGCACTGTAAGTGCAGATAAGGACATGACATTAGCCCTATCTTAAGGCTGCCAGTATTGGATGGGAAGGCAGCTCTGCATCCTAAAG	Malinois_natural	k562	0		3.70719838580131	-0.0124048787335031	-0.43743798265474	3.7196032645348134	0.34033892724667403	0.221249116232524	0.18669699452247102	3.751311	-0.055150554000000004	-0.25461197
chr7:43929950-43930150	GGAATTGGAGGTCCTGTGGCAGGACTTTGGGAGCAACTCAGTCCCCCTCTCCTGGTCTGTTCCTGTGTCACTCTGGGCTGAATGGCTCTGGAACACACAGCCTGCTGGACATCTGGGAGTAATAGAGACAACTGCTTCCAGAAGAACTGATAAGAATATTCTCAGAAAGCCCAGCAGATCTTTTTTTCCCTTTGCCTTGT	Malinois_natural	k562	0		3.5928048812133997	-0.5069670134508779	0.24839496211769604	3.344409919095704	0.352662248564125	0.2935422628718839	0.2331423609963389	3.7206552000000004	0.12592874	0.16721329
chr2:62297400-62297600	AACTGGGACCGTGGCAGGCAAGCAGCGAAGTATAGTCACTCTTATCTTTCAGAGTAAATTGGGAACTTTTTCCATGAAGGGGCCCAGTCTGTCTATCTGTGATAAGATATACTTGGGCTTTGTCCCCAAGAGATGAGTGTCTTTTGTGTGCCAATGAGATGTCCGGTGGCTGGGGGTCCCTAGTTAGCTTCAGGATGGGG	Malinois_natural	k562	0		3.71497996535604	0.206907232758658	-0.5492900989136379	3.508072732597382	0.323729157515764	0.3943024378731429	0.4119892552492661	2.4629072999999995	-0.20229961	-0.30427068
chr16:79833600-79833800	CTACAGGTGGAGCTCAGGTGAGAGATAATGTTACTGAGAATAGGGCTAAAAGCTACAATTTCCAAATGCTTGGAGGTAATTTGAATACCAAGAACCATCTCAGAAACAAAGTGGTTTTTAAACCTTATCCACATGGTCAGGATGTTGTGACTCAGAATGCTGAGCTGAACAGGAGATAACACAGCAGACACTGTCAGTCA	Malinois_natural	k562	0		4.609657766097612	0.650550151025594	0.10784611904645501	3.9591076150720186	0.4052455462306379	0.20130001925146102	0.121718512829263	4.4717855	0.75603974	0.30985445
chr18:30706050-30706250	TCTGAGCCTTGAAAGGGATATGGCTATACAGCCTGAATCATGCAGCACGCAGCTACAGCTTCTGCCTTTAACCACATGATCCCAGAGATAAGACCCGCTCAGATCACTAACCCTCCTCATGAAGTAATAATCTTCTTGGAAATGTAGTAATCTTAACTTCTCCACTTTGGACTGCTGACCCCATTTGGAGATGGTGTTTC	Malinois_natural	k562	0		4.08868977402315	-0.517643434118527	0.0023546910275329	4.0863350829956175	0.343011138052852	0.420605077923402	0.28099393979344106	3.4862309999999996	-0.17602997	-0.15794858
chr6:117740600-117740800	ACATGTGTAAACTTCAAGCCCCGGTGTCCACCACTGTTAGCCCTTGTCCCTTGCTACTGAAGCCAGAGGCACTGCTGAGGACCCTAACAGCTTTTTTACTCACTGTAGATCCCCTGCAGTTCTTATCAATAAGGGTTTTCTGCTGCTGACGTCATGGACAGCTTTCTGAGCTGATAAGACTCTACACCACCCCCACACAA	Malinois_natural	k562	0		6.47580611277946	1.9265913843125704	1.08695487143224	4.54921472846689	0.38757213709339	0.277431557856655	0.22755958996647302	6.9712877	2.7135606	1.9193301999999999
chr1:109285150-109285350	TAGCATGCTAAAAGACACTCCTGCCAGCGTCCTGACAGTTTACAAATGCTATGGCAACGTCTATATGGTATAAAAGGGAGAGGAGCCTTCAGTTCCAGGAAATCATGCTCCTTTCCCAGAAAACCTATGAATAATCCACCCCTTGTTTAGCATATAATCAAGAAATAACCATAAAAATAGCTTACCAGCAGCCCTTGGGG	Malinois_natural	k562	0		4.88269311337885	2.0370174523199	2.18553835961456	2.6971547537642904	0.4201104828227179	0.25840628911865904	0.14535934943022302	5.2713160000000014	0.84459835	1.1401997
chr4:26782350-26782550	GTTAGAGTGTGGGGCTGAGTGGAGGGCTCCTGCACACAGACTGAACACTGCATGGTTTGAACTTCTCACTGGTGCACTGGGGTTTTCTTATCAGCTTGTCCAGATGTGGAACCAAATGGAAAGGGCAGTCACGGGGCTTGAAAGTTGTCAGCAGCCAAACGTCAAAACTGGAATTAGACTCTTAATTATATGTAGTTTTG	Malinois_natural	k562	0		5.43561053464272	-0.18217978574917604	-0.0270321656809811	5.462642700323701	0.378879640485098	0.2384196459701689	0.222022528882641	3.4877211999999997	-0.1169833999999999	-0.18449216
chr19:55443900-55444100	ACACACACACCACTGTTACGGCGTCGGGTTTGAAGGGTCTCTGTCCACAGCTGAACCACAACCACAGCAGGGTGGTTCCCCTGCCGACTGGACCTCCTGCCAGCTGCCTGACACTGACAGGCTCTTATCTAAGCTCCCTGTGCCCCAAGTCCCCCATCTGTAAAATGGGGATAAGGATGGTTATCTCTGAGTGGTCAGGA	Malinois_natural	k562	0		4.88325632950761	-0.1121139443166139	-0.136880679961019	4.995370273824224	0.380798545305128	0.18807247719999	0.17655438403586302	3.5456662000000003	-0.1561172	-0.3177969
chr1:27694900-27695100	ATACTGAAAGCAAGTTTGTTAGAGAAGTAAAGAAACAAAAGAATGGCTACTCCATAGGCGGAGCAGCCCTGAAGGCTGCTGCTTGGCTATTTTTATGGTTATTTCTTGATCATATGCTAAACAAGGGGTGGATTATTCATTAGTTTTCCAGGAAGGGGGTGGAGATTTCCTAGAACTGAGAGTTCCTTTTACTTTTATTA	Malinois_natural	k562	0		6.0560303805570594	3.62565723215923	5.62474351134225	0.4312868692148095	0.4195988035718471	0.346046497429905	0.10101801677197801	7.919465	3.4683727999999996	3.6006675
chr13:44324500-44324700	TCCATTTGGGGGACAACCACAACCCCTTTAGGATCCATTCTAGTGGAATGAACTGTAGCCCCCAATGCTGCACCTGTTATCAAGAACACAGCAATAAGCAGCATTTCCCTTTACTGCTCCCCTTTCTTGATTCCTCTTATCTTCAGCCACCACATCTGCTGACCCCCGTGACTTCCCTGGTGTCATGAACCCAACTCTCT	Malinois_natural	k562	0		2.37694607773296	-0.72744970373814	-0.655407615365605	3.032353693098565	0.1944284873068189	0.656851600373881	0.8889713005857951	3.251547	-0.017539203	-0.5734603
chrX:38941800-38942000	ACTTTCACAGTTCTGACAGCTGAACCTAGTTCTAAGAAAAGATCAACTGGAATCAACTTTTTCCCCAGTGACTTGTCATTTCTCAAGTGCTGAGTCACTTGGAAGAGACTGAGGGTGCTGAAAATATCCAGTACACCAGGCTAAGTCCTTTCTTAATTTGACATTCATCTATGAGCAGATCCCAACATGAGCTGTATTTC	Malinois_natural	k562	0		4.70757690013069	-0.0466821064628651	1.325410154062	3.3821667460686897	0.357541690740431	0.267994104460796	0.23758372768997	3.517963	-0.06488013	0.6980972
chr5:112883350-112883550	CTCAGTCCTTATCTTACTTGACCTGTTGACAGCATGTAACATGACAGATCACTTCTCCTCTCTGAAAGAAAAACTTTCTGTTCTTGGCCCCAGGGATACCACACGCTCATGGTTTTCTTGCTACCTCAATTGGCCACTCCTTATCAGTCTGCTTTGCTAGTTGCTTCTCATCTCTCCAGTCTCTAAACCTTAGACTCCCC	Malinois_natural	k562	0		4.002227210919379	-0.463655833817935	-0.5808455821059461	4.465883044737313	0.22113867586593602	3.7307279956620403	0.8943518015752929	3.857792	-0.07863853	-0.3804728
chr18:6836450-6836650	CTGAGATGTGGTCACTGCACCTTATCTGTGCAGTTCATGTAGTGGGTGTGGGTTGGTGGGATGAGTCAGGCAGGTTGTATCCAGCTGTCTCATAGGAAGTCACCACCAAGAGGTGATTGTATAAGGCAGATACCTGGATCTGCTATATGGAGGAATTGGGAGGAGTTGGACACCTGGAAACCACATCAAGAGTGACTAAG	Malinois_natural	k562	0		5.830051885300733	1.9278603275580501	-0.296362774421587	3.9021915577426833	0.3916711789354661	0.25882361049431	0.275981344963952	6.7308005999999985	1.7638369999999999	0.6982329
chr2:10050-10250	ACACCCACACACACCACACCCACACACCACACCCACACCCACACACCACACCCACACCACACCCACACACCACACACCACACCCACACCCACACACACCACACCCACACACCACACCCACACACACCCTAACCCTAACCCCTAACCCCTAACCCTAACCCTACCCGAACCCTAACCCTAACCCTAACCCCTAACCCTAAC	Malinois_natural	k562	0									4.1960487	0.48172522	0.14647737
chr3:163908450-163908650	CCCCTTCTCTGCTTTTCTAGGGGGCAAGAATCCCCCAATCCCTTATTTCCGCACCCCGACCCCTTATCTGTGCACCTCGATCCCTTATTTCTGGACGCCGACCCCTTATTTCTGCACCCGGATCCTTTATTTCTGCACCCCAACCTCTTATCTCTGGGCCCTGATCCCTTATTTCCACGCCCCAACCTCTTATCTCTGTG	Malinois_natural	k562	0		5.65870774399352	0.9993414575819928	0.0176885330859735	4.659366286411529	0.3119220301371369	0.508255171673362	0.589005811424047	4.470452	0.46741986	0.5645204
chr3:135707300-135707500	AGAATGGTTATCTGTTATTTCACTTGTGAGAGACCAACAAGAACATTATCAGGGCATTTGTAACCAAACGTGTGTGGCTCCAAATGATAATGGAAGGGGAAAGCGGCTCATCTCCAAGGATATGGAGATAATGCCACTTGTGGTGGGAGGAGATGGATGGTATTGTTGAAAGTGGTTTCAAATATTGGGAACTGATTAAG	Malinois_natural	k562	0		2.3724063260997403	0.0033198831077444	-0.42740587045243705	2.369086442991996	0.297098555271889	0.1961635368668588	0.225122032385524	4.244253	-0.022500448	0.10375294
chr17:78272300-78272500	GCTTTGAGTGTTATCAACCGGATACAAACGCGGGGACTCTGGGTGCTATCAACCGGGCGAATTCCTAGGAACTGCGGATATAACTTGCCACAGTATCTTATCAGTTAATTGCATCCTTGGATGTGCTGGCAGTCTGCTTGCACAAGTTAAGTCCTTGAGGAAGGGGGTGGGTAAGGGGCTGTAAGTGAAGGAGCCAAGAT	Malinois_natural	k562	0		5.656182503353128	0.156672457246494	-0.57589394379798	5.499510046106634	0.398481971959791	0.27370579769083303	0.290902215635645	3.8542080000000003	-0.15373795	0.25534093
chr10:34951650-34951850	CTAAAAAGGGGAGGAACCCTCAGTTCCGGGAATTGCCCACCCCTTTCCTGGAAAACTCATGAATAATCCACCACTTGTTTAGCATATGATCAAGAAATGACTATAAAAATAGGCAACCAGCTGGGATCGGTGGCTTACCACGCTGTAATCCCAGCACTCTGGGAGGCCAAGGCGGGCAGATCAACCAGCTGGGCGTGGTG	Malinois_natural	k562	0		5.09750505667946	4.15298187318926	4.28618569095347	0.8113193657259901	0.39487505420186	0.32538566263011603	0.11647124127950902	8.246534	2.9372158	3.1929898
chr2:119257950-119258150	TATTAAGAAAGCAAAGGAATAAAAGAATGGCTACTCCATAGTCAGAGCAGCGGCATGGCTGCTCAGCTGCTTATACTTATTGTTACTTCTTGATTATATGCTGAACGAGGGGTGGATTATTCATGAGTTTTCCAGGAAAGGGATGGCAATTCCCAGAACTAAGGGTTCCTTACCTTTTTAGACCATATAGGGTAACTTCC	Malinois_natural	k562	0		3.7135765621621	1.5902581288400301	1.67487316086477	2.0387034012973304	0.4275126056002039	0.292870600846824	0.0928191782908291	5.818493	1.3358798	0.9215821
chr12:14235200-14235400	TATTGCCATTCCTTTATGCATCTCCTGACAACAGCCTACTGGAATCCCTTTAGACAACCTTCCACCGTCCAAATGTTCCTTTACTCTTTATCTCCAGAACCCAGCCACACACATTACCAAACAGATGGGAGCATTCCAACTTCACATTACTGATAAGCCTCTATCATTACTGACAAACTAAAAAACATTGGCAGTCACTA	Malinois_natural	k562	0		4.85319035425284	-0.295624367705143	-0.3228033797852019	5.148814721957983	0.357398400247146	0.3958453980830089	0.264662767504	3.1414921000000002	-0.25150067	-0.41050458
chr11:741600-741800	ACTGAAGGATGTCTACTCCATAGGCAGAGCAGGGGCCTGGGGCATAGGCTGTTCTACTGAGCATACTTACGGTTCTTTCTTTATTATATGCTAAACAAGGGGTGGATTATTCATGAGTTTTCCAGGAAAGGGGTGGGTAGTTCCCAGAACTGAGGGTTCCTCCTCTTTTAGATTATATAGAGTAACTTTCTGACATTGCC	Malinois_natural	k562	0		5.89863741236741	2.9594102035426	4.107163964343741	1.7914734480236696	0.4306986747380821	0.4229249182698561	0.1069957487872359	6.217023	1.0622365	1.0228369000000002
chr11:12193150-12193350	AAGCTGTGTTCATTCAGCACCTGTCTATAGGGCGAGAGACTTCATAGAAAGAGAAGGGGAACACTCTAAGGCTCTTGGCAAGGTGGTTAGCTGTGGACATAGCAGCCGGTCCAGATACGGCTGTAGAATAGCATGGTAGCCTTGCACTCCTTGGCTCCAGCTCTGGGCTGCAGGAACAGCTGCTCAACTCAGATAAGTAA	Malinois_natural	k562	0		3.49518754152483	-0.378292591079008	-0.3793099806440039	3.873480132603838	0.341746368734982	0.2306886497592289	0.21787238102199302	3.2523305000000002	-0.18135619	-0.39066046
chr14:64845100-64845300	ACCGGCTATACAGAATCAGCTCCTCCTATCCTCACTATCTGGGCATGGCAGAACTAGCCTGCTCCCTGTCATTATCTCTTTTATGCCCTACACAGTTTGCTACACCCACTGCATGTGGACATCCTTATCAGAAAATAGCCACTTAGCAAGTTTTTTCCTTTGAACAGAAGTAGCCGCTTAGCCCGCCAAAAGATTGGTAG	Malinois_natural	k562	0		5.07854377087458	-0.156699092774249	-0.56196091286238	5.235242863648829	0.359872023953317	0.377912727746984	0.286390495777943	3.7721642999999996	-0.18397893	-0.18855171
chr6:94637050-94637250	TTCTTGTGGGTCTGCCCCCACAGCCCCTAGCTGTTCCGTCTGTTATAGATTGCAACCCCTGTGTGGAATGCAGTGTCCTTTTCCCCTAGGGAGTGGGTGTGCATGACTCATAAACTTCCGTGGATCTTATCTGTCTAGTGACAGTTGTCATGTGTTTAGCCATTGCTATAATCTTAAGGTGGGAATATCTACTTCACCTA	Malinois_natural	k562	0		3.8072455866251813	0.1879849152631269	-0.615242767456788	3.6192606713620536	0.4263931261089361	0.191163501041422	0.15605110615247303	5.358004599999999	1.1783899	0.68830997
chr13:83958400-83958600	CCTTTTCTCTCAAGTGCCTTGCATGTGATAATGGTATAATAAACTGAAGTTCTCCCCGTTCTTCCGGGAAAAATGATCTCCTTAGAACCTTATTTTATCTATTGAAGCCAGTTCATTCTTAGAAGCCTTATCTTTGTATCAGCTTCGGCCTTCACAAATAAGAACTAAGATACAGTAATCTGCTGCCCCATGTTATTCTA	Malinois_natural	k562	0		4.2865571193824605	0.0453625522142323	-0.2725591906942289	4.241194567168228	0.3685128467231059	0.26053838785066	0.1932207567172719	3.2254970000000003	-0.19184129	-0.18616760000000002
chr12:62261050-62261250	CTAGTTTCCAGTTCCTTGTCAAAGGAGGGAGAGGAGTAGGGAACCTTGGGCTTATGAGAGACCACGTGGTCTTGTGCTTTAGTGGTGGCTTGATAGAAGCCGGCAGCGTTTCTGTTAGACGTGCAGCCCTTCCCTTCTGTTTGAAAGATAATGTAGGCCTGCAAAAAGTAGATAAGTCCACTTGAGGCTTAACTAACTGC	Malinois_natural	k562	0		6.2551272780570315	0.3970605195193811	0.3376372153422299	5.8580667585376505	0.39524583664358603	0.193800978448612	0.14808014145861403	5.2724075	1.2504057	0.8383902
chr1:43522900-43523100	TTCGTGGCGGAGTGACATAACCCCATTTGCGGCTGCAGCGCAGAGATAAGATGGGGGAGGGGCAGAGCAGATGTAGAGAGATCAGTGAGGAGGCGCTGCAGAGGTCCAGATAAGAGTTAATGGTGGCTTGGACCAGTGAGGCATCAGCAGAGTTGAAGAGAAAGGTACAGATTAGAGAGGTGCTCTGGAGGTAAAATGAA	Malinois_natural	k562	0		4.87877950799972	1.20932670472277	0.9789396310000821	3.6694528032769504	0.3479009311579	0.310321814632666	0.191178756477123	5.302339	0.69387925	0.44768906
chr16:71826650-71826850	CATTCTAGTGGGGGAGACGAATAATCAACACGATCACTAAGTGAACTATGCAAGATGTGAGCTAGAGATAAGTGCTACAGAGGAAAAAAAAAATAGCAGAGAAGAGGGAGGAGGTTGACATTTTAGAGAAGATAGCCAGGGAGGGCCTCACAGAGAAGAGAACATTTAAGTATAGACTTCCAGGAAGTAAGGGAGGAACG	Malinois_natural	k562	0		6.28689131086038	0.535704231557363	0.405437462171795	5.751187079303018	0.37796489438679604	0.21441506500284102	0.255943689724097	4.6627197	0.6062143	0.7415953000000001
chr17:71758900-71759100	GTGGAAGGTTGGGCAAAGCAAGTATTCCAGAGAAATGTATTCCAGGTAGAGGGAGGAGCAAGGGCAAAACCCATGAGCATGTGTGGGGGTTGATAAAGCAGCTGGAGTGGAGTGAGGGAATCCTGGAGGGTGCAAGATAAGACACCACCCAGGGACCAGAGGATGAAGACATTACCAGGCATTAAGCTTTTGCAATCAAG	Malinois_natural	k562	0		4.09728904858583	0.17674841544964603	0.298540922483768	3.7987481261020624	0.360892920293045	0.290782204275927	0.192085829722753	4.758605	0.89805895	0.8534589
chr2:199247950-199248150	AAGAACCCCCAATCCCTTATTTCCATGCCCCAACCTCTTATCTCTGCACCCCAGTCCCTTATTTCTGTGCCCCAACCTCTTATCTCTGCACCCCAATCCCTTATTTCCACACCCCGGCCTCTTATCTCTGCGCCCCAACCCCTTTTCCCACTTTTCTAGAAGGTAAGAACCCACGAACCCCTTCCCTCCGTTTCTCTACT	Malinois_natural	k562	0		1.9629321172421896	-3.2181385161943705	-2.24511056595195	4.20804268319414	2.10095111971772	3.9340977707125	3.9340977707125	2.8262292999999996	-0.19884807	-0.3592661
chr10:4848600-4848800	TCTTGTGTCCCCCACATCAGCCTCCAAACAAGCCTCTCATTTCCTCCTCCCTCTGCATCAGGTTCAGGGAAGATATGGAGGTGTTGCCCAGTGGCTGAAGGGGACTGTTTGGGGACAGTTCCCCTCCACATCACTTCCCATTTTCACTCTATCACAAGCAGGCCAGCTGAGTCAGAGGTGTGGGTTCTGCAGATAAAAGT	Malinois_natural	k562	0		6.48696724807857	0.3544524092506599	-0.0107793455170416	6.132514838827912	0.390760866351925	0.3713241035244229	0.521437745290539	5.452507	1.1596568	0.7179682
chrX:137213300-137213500	GGACCCCTTTCCTGTAACAGAGGTGTGAAAGGAAAAGAAATCTTAGGGCTCCCAAAAACACTAAGCTAAAGGGAAAAGTCAAGCTGGAAACTTCTTGGGCCAATCTGCCTCCCATTCTATCCAAAGTCACCCCTCTGCTCACTGAGATAAATGCATATCTGATTGCCTCCTCTGGCGGAGCTTATCAGAAACTCAGAAGA	Malinois_natural	k562	0		3.8763097991908895	-0.175827196392053	0.6489483721247321	3.2273614270661573	0.3020410106652579	0.319426735758018	0.458204380182816	4.0968266	0.1850822	0.053726077000000004
chr20:4219000-4219200	CCCAAGGAAGTTACCCTATACGGTCTATAAAGGGGAGGAACCATCAGTTCTGGGAATTACCCACCTCTTTCCTGGAAAACTCATGAATAGTCCACCACTTGTTTAGCATATAATCAAGAAGTAAAAATAAGTATGAGCAGCTGAGCAGCCCATGCTTCTGCTCTGCCTATGGAGTAGCCACTTTTATTCCTTTACTTTTT	Malinois_natural	k562	0		5.4594857697027095	3.10687019758077	3.94861083695471	1.5108749327479996	0.405639489185864	0.386726343458059	0.133087524464097	5.4888005	0.92290187	1.1298934999999999
chr21:18086650-18086850	TACAGTTATTAGATGAGGTTGTGGTGAAGTTTTTCTGGGAACTTTATCACCAACTGACCCAGTCTTTTGGCCCCAGTGGTGGAAGCAGTTGGGCAAATGTGTCTGTTTTTCGGCCCCAGAGCAGCAACCACTAACACACTGGCTCTGGTGTTAGTGGCTTCTGAAGGGCTGATTCTTGGGCCTCCAGATAGCTTGCTTAT	Malinois_natural	k562	0		3.2273041567058303	-0.1896184991360689	0.227420577786329	2.9998835789195013	0.357372894814595	0.2198265773110288	0.130055392958428	3.2816725	0.13055657	0.057069786
chrX:149849000-149849200	GCTGCTGTGTATCAGTAGCTGGACAAAGTGGCTTTGAGGTCTCCTAACCACAAGGTTCTATCTTATCTATGGTTAGCAGATGTGGGGTGAAGTTTAGCAGGGTATGGAAGCCAGGTAGGCTCTGAATGCCTAACAATCTGCTTGGCAGTGCCATGTTTCAAACGATCAAACGTGTGAAAAATTGAGTTTTGTGCTGGTGG	Malinois_natural	k562	0		0.2929900639267599	-0.486636693892098	-0.3938971339116569	0.686887197838417	0.172971259742148	0.25197693744897803	0.22319968245563002	2.0681133000000003	-0.49534398	-0.4821419
chr1:19946550-19946750	TGGACAAAACAGTAATAGTCATTTGTTCAAATATTTATTGAGCATCTGTTATATGCAAGGTTTTGTCCAGGTGCAAAGATGAATCAAACATGGAGCTTATCCTATGCATTCGTTGACCTGGAGAGGAGATAACAGGCACAGAAATGACTGTAACACATGGAAGAAAGTGATAAGGCTTTATCTTATCACTTAGGAGAGCC	Malinois_natural	k562	0		4.67417190271607	0.110240145849356	0.0380196787634412	4.5639317568667135	0.319858527265928	0.32166555331635105	0.240135091948326	4.620950700000002	0.23462436	-0.15338586
chr20:32285700-32285900	AAGCCCTTCCAGCCCTGCCCACAAGACTGAACCTTGAGTTGGGTGATATTTTGTTCTTTCTTGGTGACTTCATACTGAGCTTTCTCCCAGACCTTTCGGGTGTGGCTTTTAGAGCGTATTTCTTGGCAGTCAGAGAGCATTACAATCAGCTCATCTTATCAGCATCACACATCTGCACAGCAGCTTGGGATGTTCATGTT	Malinois_natural	k562	0		3.74627607848623	0.296440382246668	0.10998850116336802	3.4498356962395618	0.350406352437383	0.176293225558423	0.2236937455240799	2.978024	-0.2544924	-0.032209255
chr3:174197600-174197800	TTGGAACGCAGCCCTGCCAGTCTATGTTCAATGAGGACAATACTTTTCTAAATGCAACTGAGGCTGCTCTTAGAAAATAAAAATAGGTACGGGCAGTCAAAAACCCACAGACATCCATGGTTGTGACTTTCAAAATAATTCCCATTATCTCGTGTGTGTGTGTGTGTGTGTGTGTGTATGTAGATAAGTTAATCTGTCCT	Malinois_natural	k562	0		3.9058590548421903	-0.15794258467379702	0.188661090545023	3.717197964297167	0.3271484309386619	0.308611287994761	0.1821501210887868	4.1995554	0.34829926	-0.042854555
chr9:131906800-131907000	CATAGACAGGCTGCTCAACTGACTATACTTACAGTTTCTTCTTGATTAGATGCTAAAGAAGGAGTGGATTATTCATGAGTTTTCCAGGAAAGAGGTGGGTATTTCCCAGAACTAAGGGTTCCACTCCTTTTTAGACTATATAGGTTAACTTCCTGACATTGCCAGGGCATTTGTAAACTGTCATGGTGCTGGTGGGAGTG	Malinois_natural	k562	0		5.03543707511664	1.4736423704946795	1.7930760634357399	3.2423610116809	0.4408837284699159	0.3403011078751189	0.14301744355091903	4.707611	0.14746666	0.42923933
chr19:54755450-54755650	TATGGGCCTAGAGTGGAGATATGGGCTTGGGGTGGAGATCTGGGCCTGGGGTGGAGATATGGGCCTGGAGGTGGAGTTACGGGCCTTCAGTAGAGATATGGGCCTGGGGTGGAGATATGGGCTTGGGGTGGAGATCTGGGCCTGGAGTGGAGATATGGGCCTGGAGGTGGAGTTACTGGCCTTCAGTAGAGATATGGGCC	Malinois_natural	k562	0		6.16772194948464	1.85605419976394	1.08654732255542	4.3116677497207005	0.3283217140943409	0.311155110663751	0.3489268856503531	6.5791024999999985	1.7920988999999998	1.9119453000000002
chr2:210590350-210590550	GTGACTTCTGAGGCAGTGTCAGTAGAGATATTCTGTAGGGGAACCAATGAGGAGAGAATATCAGAGAAAATAGGGTTTTTCTTCAGGCAAAGTAACTTGGGGATCATGTCCTTGAGTTAAAAGAACTGGAGTCCAATGGCCAAATGTATTTTGCTTTACAGTTTTAAACCGACAACTCATGGTTCCTTATCATGACCTTG	Malinois_natural	k562	0		2.7018280761675797	0.37530589729699604	-0.250351673939397	2.3265221788705843	0.29941691329125	0.1950452465070139	0.1595921674822049	2.9837766	0.11775318	-0.19476879
chr6:168237400-168237600	CCAGGGGAGGAGGAGCATGGTGTGATAACTAGGGGAGGAGGAGCACCGTGTGATAACTAGGGGAGGAGGAGCACATGTGATAACTAGGGGAGGAGGAGCACGGTGTGATAACTAGGGGAGGAGGAGCACATGTGATAACTAGGGGAGGAGGAGCATGGTGTGATAACTAGGGGAGGAGGAGCACATGTGATAACTAGGGG	Malinois_natural	k562	0									8.626951	3.168919	2.483869
chr12:112284200-112284400	CCCTCTCTATTGAGTTCCTTCTCTTTGTTTTCAAATATTCACAGGTCTTAAACAAAACCTTGGTGGCCCATTAAAATATCACCCCTTTTGTCAAATCTCTCATGGCCCCTTTCTAGATCCAAGAACTGGGTCCCCACCAGCAAAGACAGGCAGGACTGGCCTGCAGCTGTGGGGTGTGGAGATAAGAGGGAATGGGAGTG	Malinois_natural	k562	0		3.3296879578269603	0.113660247487904	-0.321159879785101	3.2160277103390564	0.309325322243566	0.233233525209337	0.233444748660518	4.3589897	0.37528208	0.0037227160999999
chrX:90435800-90436000	TTTTCTTATATAAAATCCCTTTTCTTTATAACATTCCTTACCAAAAATACCTCTTTGCCTTTATAACCTTTGAATTAGACAAAAGTCATTTTATTTCTGTTAAGAAATTATGGTTTGTACTACATGTTGCTGTGTATATACTGTGAAGAGGGAGCAAATAGGCAGGTTATCTGCATACTGCAGATGTTATCTCCCCTCAA	Malinois_natural	k562	0		1.6772884717930099	0.2286767465132509	0.22400388828254503	1.4486117252797592	0.29101003298287603	0.1659359355970019	0.133254726342304	3.6891315000000002	0.17798870000000003	-0.19893777
chr9:97960850-97961050	GTGATCTGCCCACCTCGGCCTCCCAAAGTGCAGGATTACAGGCGTGAGCCACCACGCCCAGCCTGTTTTCTGGTTGTTGATCTCCTCTCTGTCATCATGGCAGAACCCTGAACTATCTTCCATGTGACTCAGCCTTGCTATCTCCCAACCTTTGCTGGTGTGTGGGCCTAGATAATGTAGCCTCACCGGATCCTGGTCCT	Malinois_natural	k562	0		5.02451160091209	0.9726063096877472	0.201337330952741	4.051905291224343	0.34563697124231	0.265369034087565	0.2744002390076629	4.9901147	1.1665964	0.6160953
chr1:72501600-72501800	ATTGGTAGCTTCTTCTAAGTTTCCCTGGGGACTCAATGTCTTTTGGTAGTACTCCACATCATCTGAACTCTGTATGTTTGTCACACTATACTGTCCCTGCTATCCAGGTACAACCCTTCATCTATCGTCTCTATCAGGAATAATCAAACTTCAGTATGTGCAAGAACCATCTGGGTGTTTGTGATAAAGTTAAATGTAGT	Malinois_natural	k562	0		2.37663040333604	-3.1867395806483705	-0.3600103092277579	2.7366407125637986	0.603121785497237	3.82300610765158	2.15928628892825	2.810142	-0.2328889	-0.40242434
chr19:47106700-47106900	GGTAAAGGCAGTAACAACCCTAGCCCGACTCTAAATAAAGTCTTCATGATAGAAGGGTTCTCTGCACACTCAGAAAACTCTTGGGCTCCAAGAAAAGCCGGGGAGGAACTCAGTTACTGAATGAACAAAACCTTATCTGACTCAGCCAGATCCCAAAGGAGTGAAGAATCCTGGAGCTGGATGAGACCTTGTTCATTCCC	Malinois_natural	k562	0		3.75650914165716	0.0570265009001649	0.0001732006991242	3.699482640756995	0.354201600077613	0.2097095994455968	0.181505567799894	4.2455815999999995	0.114217795	0.6520840999999999
chr2:130601900-130602100	AGCGGTCCCAGGTTGCCGCATTGACTCAAAGGTCTTATAAAAGGGTTTTGCATTTTACTGCAGAGGCGCTGCCCTGTTTGCCATCAAGAGGCCCAGCTGGAAGGGTTGCCTGGGAGCACTGGAAGGGAGGAGGTGGGTCCCTGCCAGGAAAGGGCCTCTTTTCTCCTTATCAGCTGTGAACAGATAAGGCTGGAGCCGAC	Malinois_natural	k562	0		3.38326577829893	-0.1655776180580939	0.264324382222436	3.118941396076494	0.214468403473107	0.605361558529507	0.447576242799775	4.620005	0.5089505999999999	0.48774496
chr21:42434000-42434200	GAAGGCAAACCAGAGTGCACTGGAGGGAGCAGTGTGTCGTGGTGTCCTGTGTGAGGATAATCAGTCATCCTGACGTGGTGACATGAGACCAGTGCCCCGACTCGTTGACCACTCCCTCTTGAGTCAGACTCTGGGCTATGGGTGTTACCTCACTGACACCTCGCAATCGCTACTCTTTCCCTGTTTTTTACTGATAAGAG	Malinois_natural	k562	0		6.44690178227983	2.46446072269279	1.21119706697791	3.98244105958704	0.4004516946932979	0.314800930473387	0.0963602197188681	5.4434757000000005	1.6306796000000001	0.9326556
chr2:48605850-48606050	CTCATTGACAGAAACATTGTTATGAAGCACACCACTGTATTTTGGAGTCCAGTAGTTGAAGTCAGTAGTTCACATATGGGGTTTGATAAGGTGTGATGTAACATTCTCGGAGGAAGTGGGAGTACATCGCAAGTTCTTATCATAGTAAAACATATGTCACTCATAGCAAACTATACATGTGTTAGGAATAATTTCAAAGC	Malinois_natural	k562	0		6.099473173648733	0.14497626669131303	-0.0722939414407515	5.95449690695742	0.299804829860701	0.852886356890413	0.684477280625101	3.176114	-0.2568663	-0.5097989
chr8:42300400-42300600	TCCACCTGTTCTCTATGGAATGTAGCTCAAACAAAAATGTTCTGAAGGGAACTTAGTCATCCCTCTAAACTTGTGATAGATAGAGATTCATGGACCCACCCTTATAAAACTGCTTTCTTCTCGGAAGTCTTGCTGCTCTTATCTGTTCCCCAGTTTGTGGTTTGTCATCTGAAAAAAATACATAGGGCTGTGGGGCTGTG	Malinois_natural	k562	0		0.781547479769092	-0.295349665925255	-0.4967204237461459	1.076897145694347	0.231193010309121	0.302721163825482	0.244860501533252	3.1889977000000003	0.040736407	-0.30179116
chr21:39113900-39114100	TAGTAGAGGTGGATTTCACCATGTTGGCCAGGCTGGTCTCAAACTCCTGACCTCAAATTATCCACCCACCTCAGCCTCCCAGAGTGCTGGGATTACCATCATAAGCCACCACACCCGGCCAAGAAAAACTTTTCCAGAAAAAAAAAGTTGTGCTGTCAGAGGAGATAAGACCATGAGAAGAAAAATAACCTCTTACAACA	Malinois_natural	k562	0		4.9698445253166605	0.400873901109233	-0.22485211855684803	4.568970624207427	0.375407581508106	0.2331753504115419	0.2066427122787468	3.6236591000000002	-0.028550416000000002	-0.23091467
chr20:32285750-32285950	TTGTTCTTTCTTGGTGACTTCATACTGAGCTTTCTCCCAGACCTTTCGGGTGTGGCTTTTAGAGCGTATTTCTTGGCAGTCAGAGAGCATTACAATCAGCTCATCTTATCAGCATCACACATCTGCACAGCAGCTTGGGATGTTCATGTTTAAGGTTCAGTTAATCATGGTGACACATTGTGTCTTCTCACTTTGTCACA	Malinois_natural	k562	0		4.2056295766742595	0.4157684615394939	-0.532698066204359	3.7898611151347663	0.350730794196408	0.19336119493129	0.24624230014245801	3.2113342	-0.15671204	-0.27513754
chr6:34053000-34053200	TACCCAATTGCCTGTCTAAATCCCAACTCTCCCACTTCCTCTCTGTATCAGCAATAACAATCATTTTATCAGCACCTATCATACACATCATTCTCAGCCAGCCTCCTCACACGCTTATCTCTAAACCTCACAGCTCACTGAGATAGCTGTTGCCTTCCCTGATCTACTGACAGCAGCTGAGACTCAGAGAAGTTAGATAA	Malinois_natural	k562	0		2.3298342233843	-0.5041450330885411	0.0727149856353935	2.2571192377489058	0.266140301749373	0.567233150611211	0.6187111472932271	3.883316	0.07229296	-0.15286824
chr6:37486150-37486350	TAATGCTCCATTTCCCATCTCTGACTTCACTCATTCTCACCACTTCCCTAGGAGACATGGCAAATAAGACCTCCATTTCACGAATGGAAGAATGGGGGTCCCCCAAATGGAATGACTTTCTGAGAAGTCAGGGTGGGGCACCCCTCTCCTTATCAGTCTCAGCCAGTTCTCTGCCCCATTCGCTTCTGGAGTTAGCCCCT	Malinois_natural	k562	0		3.99386544300254	-0.7328498555760691	-0.8128625744591179	4.7267152985786085	0.262250595086988	0.537622697680556	0.4805584329712561	3.9386367999999994	0.005353514	-0.32279915
chr9:86285350-86285550	GCAGTATGTGAGCTTATCTCAGAGCAGCAGCTGTCCAGTGGTGTCAAAATGAGGTGGGTATGGGAAGTGTCAAAAGAGTTACAAGCTGTAACCACTTTTAGATTTCCACTAATATGTGACAGAACTTGCAATAGGGAACTGTTTCACCCCGCACTTCAGGCATTAGTTTCATAGTTCTAGACATTTAAAGAAGTGTTTTC	Malinois_natural	k562	0		4.06591504225592	-0.430711463504999	-0.1173933360938449	4.183308378349765	0.365897390532975	0.19386773878280103	0.174418795762124	2.7592525	-0.46026877	-0.6034895
chr12:89154800-89155000	GTTTAATTAGATCCCATTTGTCAATTTTTTCTTTTGTTGCCATTGCTTTTGGTGTTTTAGACATGAAGTCCTAACTTTATTCTCTTAAGAAATTGCCACAGCCGCCCCAATCGTCAGCAACCACCACCCTTATCAGCCAGCAGCTGTCAGCACTGAGGCAATACACTCTACCAGTAAAAAGATTATGATGAGCTGAAGGC	Malinois_natural	k562	0		2.7661545127042597	1.0649661115950402	0.444999116558061	1.70118840110922	0.2459887069937589	0.2946251838725219	0.2068656426635199	4.6830745	0.4523215999999999	0.17902592
chr2:43178150-43178350	CAGATAAGTCTTGATCGATGTGCTGTGATAAAGCAGTTATCTGTGTGTACAGCTGGCTCCCCAAGAGACCGTGCCCTCCCTTCTCACTATTCTCTGGAGTCAGGCTCTGTAGCAGCCCAACATGGTTTTGATGAATGAATTAATAAATTTGCTCTGTGATCATGAGCAAATTCCCTCTGTCCTGTTCTCAACAACGGGAA	Malinois_natural	k562	0		2.75928386036152	-0.24306659034755	-0.0226179292227237	2.7819017895842437	0.35005779385700203	0.183605435619489	0.106338609698077	2.9341054	0.1682136	0.11380504
chr2:179551450-179551650	TAAGACTAACTGGACCCAACATGGCACTGGATTTGACCTAGGTTTCACCTAAGATCTCATTATACTCTCATTAACATACTAAATCACACACCCACCAGTGTAATGACAGTTCTGAGACCACCCATATTGGGTGTAAAAATGGGTAGCACACAGTTCCAAGAAATCTTCATATCTTTCCAGGAATCTTCATGAATATCCCA	Malinois_natural	k562	0		4.21086087683761	0.0960353622454836	-1.71915615685589	4.114825514592127	0.5034002531589229	2.5693435752156897	1.20872480056114	2.5570842999999996	-0.18949625	-0.3848999
chr18:74337550-74337750	TGCAACCAGTCTTTTCTGACATTCATAACCATGCCTCCTCTAACCATGTTTTTATCACACATTTCAGGCAACTGATCTCTTAAGCACAGTACATCACAGTGCAAGATTTATCTCTTGTGCACAGGAAAATATGTGTCCTTATTCATTCTGCGTGTCCTTGCTCTTTTACCTCACAACGTAACTAGCATATCTTATCTTCC	Malinois_natural	k562	0		3.9538410624274802	-1.1315493639495502	-1.08885185638678	5.04269291881426	0.20262618893196102	1.4208724261041399	1.11251171133728	4.372044	0.2811659	-0.17834724
chr5:141511850-141512050	TTTCATTGTTTGACGTTTCCACTGCATGCCTTGACTTCCCCCACCTCCTCCTCAAACAAGAGACTCCACTGCATGTTCCAAGACAGTATGGGGTGGTAAGATAAGGAAGGGAAGTGTGTGGATGTGGATGGTGGGGGCATGGACAAAGCTTGACACATCAAGTTATCAAGGCCTTGGAGGAGGCTCTGTATGTCCTCAGG	Malinois_natural	k562	0		3.3920918574345698	-0.49206698272251204	-0.51860646954764	3.884158840157082	0.348121109089696	0.24307550537688602	0.24821125403277103	3.2924306000000003	-0.12673645	-0.084215365
chr14:106203450-106203650	TGGGCTATTTCTAAAAGCTGACTGATATTCATCCCAGTAAATCCTTCCAGTTTTTGGAGTTTTCTCCTAATATCTGGGGCTGCCTGAGCCACAAATGCCAAATTAAGAGCACGGCTATTCTCGGGAGTCGCCAGGTCAAAAGGTGTGTGAATTCGATAAGCCTCCTGGAGAGGTTCTAAAAACACCCCTGGTGACTCATC	Malinois_natural	k562	0		5.317485672457679	0.8159113031164591	-0.11859328179551701	4.5015743693412205	0.376260848725455	0.2710921370407589	0.215772422593945	5.1932839999999985	1.1892707	0.5793915
chr11:103946950-103947150	TCAGAACCATGGGCAAGCTTTCTCTATGTTCTTGACCTTTTAGTAAACAACTGCATTTATTATCTTGTATTTTATTGCTACATAAGTGCCACACATAGGATTGGTGAAAACAAGGTCTGTTCTTTCTGTGCAAAGTAGATAAGGAGACTGAATACTGAGAAATGACTAAGTTTAGAGAAAAACTGGAGCATGAACCATTT	Malinois_natural	k562	0		3.8325169577139904	0.0370786459261822	0.141814645983261	3.6907023117307287	0.33755908015909003	0.185257901656948	0.132439747912355	3.3794297999999996	0.29182285	0.28563797
chr17:61455000-61455200	CCTAGGTTTCCGAGGCTCGGCCCGCGTTCGCACGTGGCCCGAGGCGGGTGCTGGCGCTGGCCATGTCCAGCGAGTCTCACTCCCTGCAGGCTGTGGCCGAAGACTGGTCCGCCTGTCAACCTTATCTTTATGGGTTTTTCCCAACCCAGACTGGCCCCGGCCCCTTTTTATCTCCTGGGTTGCACTTGGCTTGTTTACTT	Malinois_natural	k562	0		4.10206013338361	0.7739282293194499	-1.96716438105517	3.32813190406416	0.2259215809201219	0.6797039907179581	1.9496574810931293	3.6003287000000004	0.06325559	-0.2516154
chrX:134929900-134930100	GGTTTCTTTAACCAAGGGATGAAATATTCATGAAGACTTCTGGAAAAAGGTGAAGATTTCTCAGAACTGTGGCACCACCCATTTTTACACCAAATATGGGTGTTCCCAGAACTGTTATGGTGCTGGTGGATGTGAGATTATGTTAATGAGCATATAGTGAGATCCTATAGGTCAAATCCAGGGCCATGTTGGGTCCAGTC	Malinois_natural	k562	0		5.46361858610742	1.23389182077076	1.10412563833133	4.229726765336659	0.4126626050413289	0.342106377930374	0.18528937641784302	5.853422	1.7239268	1.8396424
chr17:30203750-30203950	CGCCAGGCCCCAGGCTTCATATTTCTCTCTGCTTTGTTTTCATTGCCTTGCGTTTCTGGCTGTGGTTGTTTTTGGTCAGACGGAAGGTGCCTGATGTCCAGGAAAGATAAGAAGGTTCTCAAGACCCAGAGAGGACTCAGGCTCCTGGGGGTGTGTCCTTCTCCCATTTTCCTGAGCTCTCTGCCTTCTGCATTAAGCTG	Malinois_natural	k562	0		2.89965733353122	0.461941350210675	1.2548243128533705	1.6448330206778494	0.35944222301128	0.2467678509756139	0.133534526697492	5.8259864000000015	1.1182524	1.5337659
chr11:86931550-86931750	AAATCAGAAAGTAGTTGCCTAGAGGAAGGAGACATTGACTGGAAAGAAAAAAATGAAGGATTATTCTGGGGCGATGGAAATATTGTATCTCTTTTTGTACATGGCAGTTACCCAGTGTATACAACTGTCAAAACTTATCAAAGCAAAACAGCTGGACTTGTGCTTTTTATTATCTCAAGCTCCGGAGCTCAAGTGACCCA	Malinois_natural	k562	0		4.7620502445462805	0.2077097200994439	0.291235889381322	4.470814355164959	0.369211853749414	0.184329112387003	0.11471806497727802	3.5254521	0.26286188	0.35077587
chr13:110380650-110380850	TATCTCACACCCACGGGCTCTATTTCACACCCATGAGCTCTATGTCACACCCACAAGCTCTATCTCACACCCACGTGCTCTATCTCATACCCACGTGCTCTGTCTCACACCCATGGGCTCTGTGTCACACCCACGGGCTCTATGTCACACCCATGGGCTCTAACTCACACCCACGTGCTCTATCTCACAACCACAGAGCT	Malinois_natural	k562	0		2.44804275826835	0.112141064016315	-0.8246160025247831	2.3359016942520348	0.2016316713197619	0.318491619583835	0.388219669202004	4.5231900000000005	0.6433575	-0.14909905
chr2:118722250-118722450	CCTGCTTCCCCTTCCACTGCACTCATTTCTGTCCTGCAGGTAGAGAAATGCCTACCCTTATCTGCCTTCTGCTTTTCTGGAAAAGTCCCTCAACAGAGTTCCATGAACCCCGGGTGCTTCTCAGTTGTACTTATCACCTTGTTCCTCACTGGCTCGGCGCACTCCCTGACTGATAGATAAGGTTCCAACTGTGGGTTCGG	Malinois_natural	k562	0		5.19384748988764	0.23189061888645002	-0.139131190652987	4.961956871001191	0.3351428524478869	0.34426288704289504	0.435689392851749	3.5631422999999995	0.077805	-0.47078145
chr1:115179500-115179700	TGTGGTGACAGACCATAGTGAAACGTGAGGGGAGCCCTGAGTCACTGCATTTGGTGGAGTCCACTGAGTGTGCGGTGTAGATAAAGACACCCACGAGCGCACTCCACAGCCCTCACCCAGGAGAGCAGGCCCACTGGGGCCAGGCGGTGACTCAGAATGCAGCCACGTAGATAACCGCTGACTCAGTTATAAATTCCTTA	Malinois_natural	k562	0		6.628435831755849	2.2929600608706298	2.98341812561301	3.6450177061428386	0.398509777591397	0.19313928342317	0.0942319490085515	9.141588	4.169473600000001	3.3213562999999993
chr7:72101550-72101750	TACCCTGGATAAAACATCTCTATCCTGAACCAGAAAATAAATGTCTACAGCTGCACTTGGCGGTTGGCCCTAGGGTCCATTCACCATATGGTCACCCTTATTATCATCCTCCCAACAAGTCCGGCAAGATAACAGGCTAAAACCACGCTCTTGCAACTGGCCTGCAGGCCAAGCAAACATCTCCTTATCATAACCTTGGT	Malinois_natural	k562	0		3.72363569575095	-0.0534869635900469	-0.177310735325984	3.7771226593409972	0.19384666850754503	0.580862805544388	0.63052781499823	3.672826	0.41131195	-0.24935102
chr7:108538300-108538500	GCTCAAATGCCCGTGGTCTCCACTCCTGCCACCCTGCCTTCTGTCCCCCAGCCTGCACTGATGGCCTCATGGGGAGTTCCCTATAATCAGCTGACAGAGGAAGAGAAGACTAGGGCCTGGTTCACAGATGGTTCTGTGTGATAATGCAGGCACCACCCGAAAGTTGACAGCTGCAGCACTATAGCCTCTTTCTAGGACAT	Malinois_natural	k562	0		4.6427880196579805	-0.238262128197503	-0.5695112159116079	4.8810501478554835	0.32487598849016	0.360941426140249	0.42559021215096704	3.4842544	-0.19147171	-0.15716767
chr6:28547050-28547250	GAAAATGCTACAAGACAGCATCGGAGAAACTCTCCTAGACATTGGCTTAGGCAAAGAGTTCATCACCAAGAATCCAAAAGCAAATGCAACAAAAACAAAGATAAATAAACTAAAAAGCTTCTGCACAGCAAGATAAGTAATCAGCAGAGTAAAATAAACTAAAAAGCTTCTGCACAGCAAGATAAGTAATCAGCAGAGTA	Malinois_natural	k562	0		4.55887535010005	-0.18868364815419	-0.067090068714572	4.625965418814622	0.345188407774955	0.4473981458013479	0.365490273958625	3.5890117	-0.33702683	-0.23747204
chr2:215862050-215862250	AGGTGACGCTGAAAGCATCAGAAATGCCAAATGAAAGGATGATAAAGGATGGAGAACAGGACTCAAAGAGACACTGAGTTATGCTCACCAGAATGGCTAGCATCAGAAGACTAACCACACCAAATGTTGGCAAAGATAAGGAGCAAATATTACTCTTATACATCGCTGATAAGGGTATCAAATGGCACAGCCACTTTGGC	Malinois_natural	k562	0		0.594055263179345	-0.6871167087682	-0.34615458004303	0.9402098432223752	0.204513591693731	0.19871513071680602	0.13932633473550501	1.366971	-0.5579014	-0.5591255999999999
chr14:101712300-101712500	TCATCTCATCCCACCCACCGTCATCTCTCCCCACCCACTGTCATCTCTCCCCACCCACCGTCATCTCACCCCACCCACCGTCATCTCACCCCACCCACTGTCATCTCTCCCCACCCACTGAGATCTCACCCCACCCGCCGTCATCTCACCCCACCCACTGTCATCTCTCCCCACCCACCAAGATCTCACCCCACCCACCG	Malinois_natural	k562	0									7.466614	2.855398	2.2798624
chr18:29400250-29400450	AGGCTTCAGAGGCAGATTCTGGGTGCAAGATGGGGTCTGTCAAGGCGTCTTTGTCTAATTGGTGAAGTCCTGCTCACTTTATGGCCCTTGAGTCCTCTGGTGAGGACTGATAGAAAAAGGGTAAGCCTTTTCTGGTTGGGCGTTGTCTCTATTGATAAGGCAAACATCTGAACTCTGGTGGCTTGATTACTTCAGAAATA	Malinois_natural	k562	0		5.9026391196096375	-0.11458855136130901	0.0342178903610102	5.868421229248628	0.38863557738924803	0.265181423387091	0.229204908293879	4.128876	0.50758547	0.3737765999999999
chr18:35110650-35110850	ATTTTCTTTTTCTGTAAATGTCTTTATTTTACCTTCATTCTTAAAGAATATTTTCACTTGATAAAGGATTCAAGCTGGGTTTTGTTTTTCCTTTTGTTTTATTTTTTGCCTGTAAGCACTTTAAAGATGTTATTCCACTGCATGTGGCCTCCAAAGATAAGAAGTGCATACTCATTCTACCCTGGAATGGAATACATAGT	Malinois_natural	k562	0		5.7673018792805815	0.4456869179478669	0.7901569468348629	4.977144932445719	0.385513855492196	0.18074265848641102	0.110051438127048	4.229415	0.27857858	0.3803472
chr1:109218650-109218850	TTTGCTCTAGCTTATTGCTACTCCTAGACTCTTTCACACTTCTGTGACTGTTGCCTCTTCCTGGAATGCTCCTTATCAGGGTGTGCCACTCCCACTTCCAACGGCCCTCTTTGGCACTCAACTACTGTTGTAGTGCCACCTCATTTATTGAGTGCTCTCCTTATATTATCTTACAAATCTCTTACAGCATTTATACTATT	Malinois_natural	k562	0		5.130994344212991	-0.895997043458187	0.3889784439388661	4.742015900274125	0.35826663128297603	0.514817530479603	0.2603040685886569	3.3255632000000004	-0.20001088	-0.09387986
chr3:73296400-73296600	GAAAATTAAACGTATTTACTTGCTGCAGGACTTCTCAGAGCCTTTAATATGACTCACAGAGCTCTGGGAGCAGAAGATAAGGTGTTGCATTTCTCAAATGTATTTCACATGAGCTTCACCCACCGCCACCCTTATTTTTATAAAACATTTTGGGACGCAGTAGCCTAGGCATTATTTCAAGATCAATATATTCCATATAC	Malinois_natural	k562	0		1.93805464046605	0.3078078342540639	-0.14144666059833402	1.630246806211986	0.296044128861697	0.17101630951825902	0.15059680833872902	3.5558977	0.13564737	0.07613693
chr19:56081950-56082150	AAACAAGGTATTAGTGAAGCACCTGACACACAGTGGTGCACATTGAACCGTCACCTTGCTCCCCAGGGTCCCAGCTATCAGCCATATCCAAGCCCTCACTGCGGAGAGTAGATAGGAGACAGTCACTTCATACATTCTTGGGGACATGATAAGCGTCTGACCTCTGGGGAGGGTGATACAGCTGGATCTGTTGGGATCCA	Malinois_natural	k562	0		4.29267738077686	-0.0308474540074257	-0.8074236134085849	4.323524834784286	0.2888584568199749	0.332335055765451	0.3627141497486221	3.6338506	0.13615252	-0.42616755
chr3:192830500-192830700	CATGGCTCTTATCTGCTTCATACACCCCTTTCTGCAAACCAACTTCATGAGGCAGCCTCCTCTGTTTCTCTGGTTACTTCTCCCCAAACCAGTTATCTCTCTGCAAAAGAAAAGGAGGAGGCAAGTACATCTTGAGAAGGAGAAAGGAGTTTTGGTTGCAGTGCAACCCTAGAGATAGTGCTATTGGAAGCCTGCCTGTC	Malinois_natural	k562	0		4.639253969775259	-0.43876821597241705	-0.1167468918885299	4.756000861663789	0.378126644833586	0.202800660719479	0.128972094362559	2.8826542	-0.26200324	-0.16364276
chrX:106325150-106325350	ATGTGTGTCTATCTCCCCTAACCCCTAGAGAGCAAACTTCTAAATGATCAGGGTTTTACAGGATTTTATCTCTGCCCCCAAAACACACTGATAAATATCTGTTAAAACAAAGTTAACATAATCCAACCACACTCCTTTTTTGTCACCAGTGTTGACATACTAAAATGTATTATCATGTAGCAACAGGCAGTATTCCTTAT	Malinois_natural	k562	0		4.79105428603816	-0.0515297359206358	0.148023456659637	4.643030829378524	0.33687090505814	0.3506080294887801	0.307069254241459	3.6194792000000002	0.011666305	-0.26650172
chr4:125023100-125023300	TGCAGGTGTACTCAAGAGAGAGTTGTGCAGTGGACTTTGGAGTATCTATCTTTAGGGTTTTTTTAAATCAAGGAGTGGAATATTTAACATATTTCCTGGAAAAAAGCGGAGATTTCTCAGAACTGTGATACAATCTATTTTTATACCGAACGTGAGTGTTCTCAGAACTGTCATGGCTATACATCAATGAGCTCATAATG	Malinois_natural	k562	0		3.91706661774382	0.197571470679048	-0.255128376072196	3.719495147064772	0.39684292749176503	0.212893382263292	0.18842987380752302	3.1446018	-0.05213826	-0.232535
chr10:131823000-131823200	AGACGCAGGCACCAGATAGGGAGCCACCTACACCCCCACAGGAGATGCAGGCCCCAGATAGGGAGTCCACCTACAACACCACAGGAGATGCAGGCCCCAGATAGGGAGTCCACCTGCACCCCCACAGGAGACGCAGGCCCCAGATAGGGAGTCCACCTACACCCCCACAGGAGACGCAGGCACCAGATAGGGAGTCCACC	Malinois_natural	k562	0		3.09650627053314	1.10179640823255	2.54687455595042	0.5496317145827203	0.290034826320892	0.544908754889296	0.2817980578801179	4.503491	0.32335714	-0.26538628
chr11:118611300-118611500	TTCTTATCTTCTCCCCACACCTCTCTCCTTATCTCTCCCTTTACTTTCGCCTCCTTATTCTCTTCTCTCCTCTAATCACTCTTGTTCTCCATCGGCCTTACTCCTTTACAATCTTTATCTCCACTTGAAGTTCTTGGGTGTAAATAAATGAGCACACCACAGCTGCCCCACACGGCGATAGTGACCAATACTCCAATATG	Malinois_natural	k562	0		2.8270133273741798	-0.240867517834246	-1.1002208796825201	3.067880845208426	0.20591259305164603	0.686896191277595	0.4982246306680701	3.6262402999999996	-0.12231339	-0.27180284
chr11:16337900-16338100	TCAGAATTTTCACATTTAAAGATTTTTTTTCTAATCAGGAAGTGGGAATTAGTAGAGCTTCTTTGCTTTGTCTTCACCTTCTCTGACAGAAAACTTCCTCTGTGGTCATGACATTTCAAAGTAAAACCCTTCCTGTACCCAAGAGATAAGAAACTTTTAGGGCTTGTTTCTAACAGTTCATGAATGAGGGCCATGAGGGC	Malinois_natural	k562	0		4.92522551807986	0.3598737811439779	0.1301844179598709	4.565351736935882	0.4083359704741779	0.1843547664045539	0.14367917871164002	4.735914	0.6443665	0.48464924
chr2:112683950-112684150	CTTAGTAATACCAGCAGCTCAAAACACTGCCCCACTTCCTGTTTTTGTTTTCTGTAGCTCCTTCCCGCCAGGTTTACCAGATGACCCTGGAGATAGGCTTCCAGGTCCTATCAGGCGCCCTTTCTCCTATCAGCCTCAGGCAGCTATGCGCCTGCTGGTCCCACCCAATGTGCAACTCCCTGACTCGAAGGTGGGGCTCT	Malinois_natural	k562	0		6.93511603045994	2.32003225755753	1.04782257751141	4.615083772902411	0.394100708280572	0.352479858519447	0.426101056559791	7.23285	2.6716285	2.2407846
chr4:11152900-11153100	TCATCTGCTTATCTGTAATTAGCAGATGTTGAGTGTAGTTTTGCAGGGCGTGCAAACTAGGTAGGCTCTAAATGGCTAAAAATATGATTATTTGAACTATATTTGAAGAAACTGGGTGTGTACAAATTTTAGTTTTAACATCAGTAGGCTTTAGCTAATTGTCCTAGCTTGCTGTGAAGATGTAAACAATATGGGGATAG	Malinois_natural	k562	0		3.5685298930645	0.7480341900920509	0.0396783578969966	2.8204957029724493	0.341137774759299	0.178021920540788	0.16090073448835002	3.9232044000000004	0.28932357	0.04637994
chr2:181764150-181764350	AAATTCCACCCAGATCTTGACTTCTAGAATATTTTGATGAACCATTTGCTGCCACATCTGCATGCCAGACTTCTTATCTGATTTCCTACACTGCATGAAAACACCGTCAGCCAGGGGACGTGCCTTATCTGTCTGTTGCAGAGAAGGCTCCATCTGTCCTTTGCAGAAGAAACTGAAGGCCTTGTCTGTAACAGCTCTTG	Malinois_natural	k562	0		4.680459464899361	0.4985401837697751	0.545416319332438	4.1350431455669225	0.353977189834423	0.22552820256341502	0.164693292832565	4.8462	0.5580430999999999	0.7725097
chr12:53310100-53310300	TCTATCCAGGATTAATAATCTATGACATTACTTCAAGGTTCCAACCTTTTCTCTCCAGTTATCTAACACTCCTCAGAACACATCCTGTGCTCCCAAACAGCCCTCCTGCCTTGCCTTATCAAAGTACCTCCCAACTCTGCAGCTCCCGCGTTTGCTCCTTATCATAAAGATGCTGCAGGCTGGGCGCAGTGGCTCACGCC	Malinois_natural	k562	0		5.6816601555369015	2.06719100482411	0.383396737995919	3.614469150712792	0.5047105672383371	1.7062717223158002	3.43859030107387	4.1724562999999995	0.22102556	0.49573904
chr5:175517850-175518050	GTTGGCCTTCCGCTTGTTCCCACTGCCCCAGGGCCAGGTGTGCCTCCTCTGCAAGGAGGTACTTATCTGGGCTTTTACCTTAGAAATGACCAGACTCCTCCGCAAACATGAAACTAATTGAACATTCTGGGCTTTTTTAAACGGTGATGCTTGGGGAGCATTCAGCATGACTCATCCATCCCCCTACGCCTTATCTCTCC	Malinois_natural	k562	0		4.42042292553599	1.01179236869313	1.31744577262074	3.1029771529152503	0.2457303208615019	0.408215947201716	0.437885262719469	5.5525025999999995	1.554162	1.2228633
chr10:3261050-3261250	TGTCCGCTCAGGGGATCCTTCATCTTCTCTCCAAATGTCATTTCTTAGATGCTGACTCCAGAGCCCCTGGTGATAACTCAAGTTTATTCCTTATCAGATGCACCCAGCTGTAGACACAATACCTGGAGACTGGCTTAGGTAGATTTTTTTTTTTCTCCAACAAAAGTTTGCAGACGGAAAGACGTGTATGAAAATGCTCT	Malinois_natural	k562	0		1.89580283999774	-0.0340107842081921	-0.5712729435088671	1.929813624205932	0.27321569277725	0.2329335407003999	0.19744743027959302	3.7259455000000004	-0.050507598	-0.005438395
chr11:103812200-103812400	AGCCCATCTTTCTGCCTGCTGCACTCGATCAATATGATAGATCTTTCCCTTAGAGGCCTGTCTGAATCCTATTTTCTGCCTACACACATGTGGAGCTAAATTGATGATGATGACTCATGGGCTTCAGAGCATCTGTAAACTGTTATTATCACCATCCACACCAGCACTTTATTGATCTCCTCTATTAGGCATTGACTCAT	Malinois_natural	k562	0		3.5279920656945096	1.71054100639819	0.537599030137573	1.81745105929632	0.309640614447122	0.21219864514494102	0.2720772560505139	5.322528	1.473856	0.7038206
chr9:109921000-109921200	TGTGTGTAGAAGATTTTGCTGAACATCTGGACCAGCAAAGAAGTTTTACATCTTTATGTTCGTATCTCTAGATTGGCCAGCCCCCTCTCCATAAATTCTCTTTGCGTCTCGCCCACACACAGCCTCTCAAGTTAAAGCTTGCTGAAGAATTCACTCTTGTCTCCAAAATTCTGAAAGTCTTATCTTGGCTGGGCCACACC	Malinois_natural	k562	0		3.1810926114456897	0.4426133266191899	-0.247441614527216	2.7384792848264996	0.298704565020025	0.3389370019827539	0.343888164621156	4.8803663	0.6432868	0.93228567
chr19:54833800-54834000	GGAGATATGGGACTAGAGTGGAGATACGGGCCTGGAGGTGGAGATCTGGGCCTGGAGTGGAGATATGGCCCTGGAGTGGAGATATGGGCCTGGAGTGGAGATATGAGCCTGGAGTGGAGATATGGCCCTGGAGTGGAGATATGGGCCTGGAGTGGAGATATGAGCCTGGAGTGGAGATATGGCCCTGGAGTGGAGATATG	Malinois_natural	k562	0		-0.2264509646603819	-0.36270631520848	-0.19605162575612	-0.030399338904262	0.660167469331501	0.824039916768647	0.553782243731547	3.9457831	0.16043922	0.4117770000000001
chr8:125417600-125417800	GTGACTCAGCCTCTCTGAGCCTCCCTTTCCTCAGCTGGAAAATGGAGATAATAGTAACCACTTGCAGGGCTGTTTCGAGGATGGATGAGATAATGTATACAAAGTACAGCAAGTGACATTGAGTCAGTGCTCAGCATCGGTGGGTTCCTTTCCTCAACAAAGACAAATAATCTATGACCACACATCCTCCCAACGAAGGA	Malinois_natural	k562	0		4.82699827854929	1.24217366076031	0.553633319618098	3.58482461778898	0.377075226073305	0.194771364559418	0.154098835990828	4.5822043	1.1498632	1.0898335
chrX:64580500-64580700	TTTATGGTAGCAGGAACTTACAGAAGGGTGTAGGTAAAGTTTGTTTATGTTTCCCATGACCTCCCCCTGTGTGGTCTGGATGGTTTGTAATTGGGGTTTGCTTATTGCAGCAAGGTCTGATAAGTGAAGTCTGCTGGCTTCACTGTGGTGCCTTGATAAGGGGTTAGAAATGTAAAGTGGCTTGGGGGAAGGGTGGACAG	Malinois_natural	k562	0		3.96499413648372	0.2310498714673039	0.317721733717656	3.6472724027660637	0.230216068517242	0.54465936802339	0.544364805870712	4.004695	0.39917883	-0.118797
chr19:54834150-54834350	TGGGTCTGGAGTGGAGATATGGGCCTGGAGTGGAGATATGGGACTGGAGTGGAGATATAGGCATGGGGTGGAGACATGGGCCGGGAGTGGAGATATGGGACTGGAGTGGAGATACGGGCGTGGGGTGGAGATATGTGCCTGGAGGTGGAGATATGGGCGTGGGTTGGAGATATGGGCCTGGAGTGGAGATATGGGCGTGG	Malinois_natural	k562	0		5.6055347217180715	0.804824388900653	1.4531519517863205	4.152382769931752	0.277387152914517	0.495712545061734	0.330916992811681	6.8348464999999985	1.4534453999999999	1.6021701000000002
chr8:102009950-102010150	CCACTGTGTCCCCCAGTACTGGGGAGCACTTGGGTAGCCAAGATGAATAGAAGACACTATATCGAGGGACTTACAGTGGGTGTTGTGGAGTCCTGATAAGATAAGTAAGCAACAACGAGGAAGGGGCCCCAGGTTGGGGAGGGCCCCACTGTGGGGAGAGAAATGACCAACTGTTCTGAGAAATAGCTAATCACAAACAC	Malinois_natural	k562	0		6.5517241240884685	0.17047778463383403	-0.6930626395155091	6.381246339454634	0.3864456433027879	0.2356622921206569	0.23276400335118302	4.488074299999999	0.33651015	0.030532375
chr16:30974500-30974700	GGAGAGGCTCTGCAAAGCAGGGAGTGGCCTTGTATCACCAGGCCACCAGCAAGGCTGAGATAGGAAGTATCTGTTGCATTTGACAGTTAGGAGGTCATTGGTGACCTTATCAATTTCAGTTGAGTGGTTCAGACTGAAGCCAAGTTACAGGGTGTTAAGGAATGAGGGGAGGGCAGTTTTCTGGAAGGGTGGACCACTCT	Malinois_natural	k562	0		5.27240814523203	-0.252689130057657	-0.3467637159942169	5.5250972752896885	0.384668656991366	0.204839518290571	0.179903917858557	3.949941200000002	0.15275893	-0.07447399
chr8:96644400-96644600	CTAATTAAAAGTTCTGTTTGGTTTTTTTAGTTAAGAGGAGAGACTGGAACTGCTCAGTGTTTCACAAAGATAACTGTTTGTATTTGATAAGAGTTTCGTTAAACAAAGGAATTTGCACTTATCAAAACATAAAGCATTGAAAACACTGAGCACATACTCTGTGACCAGAATGCGTGTGACTTGTTGAGATAAGCCACACC	Malinois_natural	k562	0		6.17879055500242	1.86088893506271	1.4911590522517195	4.31790161993971	0.38926560546218003	0.298966044160912	0.10980907489755802	6.847022999999999	2.055615	1.1914790000000002
chr9:99670900-99671100	ATCCCTTATTTCCATGTCCCAACTTCTTATCTCTGTGCCCCAATCCCTTATTTCCATGCCCCAACCTCTTATCTCTGTGCCCCAATCCCTTATTTCTGCACTCCAACCTCTTATCTCTGCACCCCAATCCCTTATTTCCGCACCCTGACCTCTTATCTCTGTGCCCCAATCCCTTATTTCTGCACTCCAACCTCTTATCT	Malinois_natural	k562	0		4.72708004140879	0.197671962195868	-0.0896619109558511	4.5294080792129225	0.343185821473383	0.319379106238505	0.393660483015405	3.6649227	-0.18438976	-0.5637401999999999
chr3:32074350-32074550	TTTATGCATCTCTCGACAACAGCCTACTGGAATCCCTTTAGGCAACCTTCCACTGTCCAAATGTTCCTTTACTCTTTATCTCCAGAACCCAGCCACACACATTACCAAACAGATGGGAGCATTCCAACTTCACGTTACTGATAAGCCCTCTATCATTACTGACAAACTGAAAAACATTGGCAGTCACTATTGTTTAGGAA	Malinois_natural	k562	0		4.74528135308701	-0.481502342557738	-1.13243571004105	5.226783695644747	0.30147672624827504	0.8831194874409158	0.920974567405038	3.4415697999999995	-0.0050434396000000005	-0.30010283
chr16:72266900-72267100	GGTTGATGATCTTAATAGAGGTGAGTAGACTTTTTCTATAAAGGGTCAGATAGTAAATATTTTAGATTTCATGGGCCAGTCTCTGTCACAATTACTCAACTCTGCTATTGTAGTGTGCAAGCAGCCACAGATAATATGTAAATGGTGGGTGTGGCTGGGTTCCAGGAAAACTTTATGTATGAAGAAAGGCAGTTGGTCCA	Malinois_natural	k562	0		5.46954521288246	1.00748302389207	1.06917222340814	4.40037298947432	0.4052180668646721	0.2404336134163469	0.173110215720862	5.5948080000000004	1.5134684999999999	1.0109178
chr4:10181200-10181400	GCAGTCAGAACAATAGTCCCTGAGCTCCTCTTATCTTCCTCTGCTCATGTTGAGGTCTCTAGATGACTTCACTTCCTGTCAATGTCCTTCCCTTCTTAAACCACCATGAGTTTGCATATTCCACTTCTATCTACCAAGAACACTCTAGTTCATGACTGTCACTCAAGGAGGCTTTCAAATTAAGATTCACAAGTTTGCTG	Malinois_natural	k562	0		6.75374386718732	2.3507484215620402	3.09218495039978	3.661558916787541	0.4057266732318739	0.37919737622474203	0.182668033003326	5.9386519999999985	1.8928668000000002	2.0860276
chr2:50597200-50597400	TGGCTCTGTCTTAGGCTTTAGTTGGGTCTCTGTTATAGCTAGCTCAGAAGAGACTGACCCTCTAGCCATATCACAATACCCCAAACCTTTGAATGATGTGTCAGCAGGGATACAGTCTCTCTTATCTACTACTACAGCAGCCTGAGGATCTACTTTCAAGGTTCTATCTCACCCTCTCCAGCCATAAGGCCCCCTCTCAA	Malinois_natural	k562	0		4.89687853632226	-0.0888154937107207	-0.297884136195722	4.98569403003298	0.35880813495107106	0.324009582662028	0.2455394520958961	3.6777244	0.008755073	-0.34672508
chr18:58580850-58581050	ACCTTATATGGTCTAAGAGGGGGAGAAACCCTCAGTTCCAAGAATTGCCCACCCCTTTCTTGGAAAACTCATGAATAATTCCACCCCTTATTTAGCATATCATCAAGAAACAATCATAAAAATGAGCAACCAGCAGCCCTCAAGGCTGCTCTGCCTATGGAGCAGCCATTCTTTTATTCCTTCACTTTCTTAATAAACTT	Malinois_natural	k562	0		4.55580714564769	2.07713501652665	4.24600142607636	0.3098057195713304	0.356818263274274	0.391506144197591	0.11953430169936301	5.498691	1.0413014999999999	1.2732853000000002
chr17:646600-646800	CACTGACTGGAGATCGGCTCCCACACACATCTCCGTGACCGCGTGGCCACTGCCTCCTAAGGGTCTTATCTTTTCTAATCCATATCACGGACTGGAGACTGGCTCCCACACACATCTCCGTGACCGCGTGGCCACTGCCTCCTAAGGGTCTTATCTTTTCTAATCCACACCACTGACTGGAGATCGGCTCCCACACACAT	Malinois_natural	k562	0		2.82939638988913	0.542142514388791	1.35544761402342	1.4739487758657102	0.187588920848541	0.334518180576745	0.30215331790654804	4.070238	0.61360073	0.20759638
chr11:42012900-42013100	TCCCATGAGAGGATGTGAGTGACTTATTTGAATCATTCTGCAGTGAAAAACCCACTACTCAGTGATAAGCAGCCACTGTACATGGTCTATACATGATCTATGTTGATAAAGAGACTACACATCGTCTCTGTGATAAAGAAAGTTGATTGGTTAGGGAACCTTATCTGCAGGAATAGAGTTAAGGAGAAGAGCTTGCAGTT	Malinois_natural	k562	0		2.63860105139121	0.13002743332958902	0.272998416002708	2.365602635388502	0.3485751125713779	0.252977357200554	0.154193456002669	3.4699154	0.0123698189999999	0.24329412
chr4:38724300-38724500	CAATAGGACCAAACCTAAGCTCCTTGCTGATAGAATGGCATCCTCTGAGTCCTGCTCTAACACCTCCAGGGCTTGGAAGTAGGTGGGGTTGCGAGCCTTATCAGCAACCCTCTAATCTCCCAGGCCACACCCAAACTAGCACCTCCAGGCCCTTCTCTCCCTAACCACAGAATGCCTTGCAGCTCTAACAGAAAAAGTGT	Malinois_natural	k562	0		3.783561682625991	0.276775792627583	-0.0742488555983356	3.506785889998408	0.3120562847570129	0.265574528942364	0.23156808134089202	5.1839314000000005	0.63411516	0.60530365
chr2:27900100-27900300	TTTTGGCATTCCTTTCTTTTAGATCTTCAGCAGACACAGTTATGAGTGGTAGGATCTACATGTCTAATTTCTATTAACTCGAAGAGGTATACCCTATAGGACACAGTATAAATAAAAGTATAAAACAAGGAGACAATTTTTAAAGGTCACAAGAACCAGTCTTATTACATGTAGCCAGTTGGCCTTGAAGAGATAAGGTC	Malinois_natural	k562	0		1.1851363449256698	0.0014302019605222	-0.460703753206156	1.1837061429651476	0.2103258913270179	0.191707103231578	0.357667479700721	2.1500823	-0.26225913	-0.4246991
chr1:192657350-192657550	GATTCCAATTAATATGTTAGATTTGTGAGAGCTCACCTAATCCTCTTTTTCAAATATTACTACCTACAAAGTAATGTCTCAATTGGAAAAGCTCCTCCTTGGCTTATCCTTATCTAAGCACTCCAGAAAGGCAGTTTAAGATCAGAGTTGAAGATAAGAATCTCCGGCATCAAGTGTTATGTGATGGTTACGCTGCACAT	Malinois_natural	k562	0		2.63762338525849	0.0181932900318025	-0.0655115890087904	2.6194300952266882	0.30654684128111	0.18106709507735	0.140093131288104	3.9160263999999994	-0.11147074400000001	0.024131298
chr4:95966650-95966850	CCTTAGAGGACCTCATTATACGCTCATTAACATACTGAATCACACACCCATCAGCACCATGACAGTTCCAAGAAATCTTCACCTTTTTCCGGGAACCTTCATGAATATTCCTTTAGTTAAAGAAACTCATAAAGATAGAAGCTCCTAACCCTGTTGTGTGACACTTTCTTGAGAACATCCATACTCCCCATTCTTGAGTG	Malinois_natural	k562	0		2.7673615723497003	-0.0598773444113001	-1.23270798432643	2.8272389167610004	0.5212586308463429	0.558954962774778	0.484829178872563	2.4929338	-0.58074915	-0.5790430999999999
chr8:41458500-41458700	ATATTATCTAGAAAGGGGAGGAGCCCTCAGTTCCAGGAATTCCCCTCCCCTTTCCTGGGAAACTCATGAATAATCCACCCCTTCTTTTTTTTTTTTTGGAGATGGAGTCTCACTTTGTCACCCAGGCTGGAGGGCAGTGGTGCGATCTCGGCTCACTGCAACCTTCATCTCCTGGGTTCAAGCGATTCTTCTGCCTCAGC	Malinois_natural	k562	0		5.6477106686072185	2.5382215892965094	3.45798388335858	2.1897267852486384	0.417448938843463	0.3579719401458379	0.0910695455123704	6.2578144	2.2405205	2.2566729
chr12:53954150-53954350	TTCCGCATCCTTCCTCTAGCCGTGAGTGGAGGTGTGAGGCTGGGTGGCTCCCGGCTCCAGAGGAAAACCCGGCATTATCAATTATCCTTGAGTATTGGGGAAGAGGACTCCAAATGTCTCTCCAAATTCCTGAGGATAAAGAGCTGATAAAGAAGTGTGCAGCAGCAGCTGGGGCGGGAAGAGATAACGGCAGGGAAACC	Malinois_natural	k562	0		1.09223507103816	-0.217152950196529	-0.456755071764766	1.3093880212346891	0.213256353114019	0.28745091832713204	0.435718890944895	2.6064465	-0.39717254	-0.33479536
chr6:103642450-103642650	CTCAACTGGATGATTCTTCTACTTGTCTTGTTTGGCTCCACTCATGAGTCCACTGTCAGCTCCCAGGACAGCTGGGGTTGGCTAGTTGGAGCAGGTGGTAGCATTGCTCCACCTAAATAACTTATCTGTGTTCCACATGTTCTCTAATCCTCTAGTAGACTGCTCTGGGCTTAGTCACACATCATTACAGAGTCTCAAGA	Malinois_natural	k562	0		3.91678963001642	0.0511037069133833	-0.4040361776876869	3.8656859231030367	0.284495774372278	0.295215111544489	0.483603880412678	2.752212	-0.21077240000000003	-0.55714417
chr20:39340850-39341050	TGTAACAAACCTGCACATGTACCCTTGAATCTAAAATAAAAGTGGAAATTATAAAAAACTTAAAAATTAAAACCTTCAGGCAAAAACTCTAGGGATAATGACACAGAAAAGGTTGCTGCCTGGGCATTAGAAGAACACCACACCCAAATAGCTCAAGCCTGTGGCCAAAGATAAGAACTTGGAGGCATCTCTCCTTCCTA	Malinois_natural	k562	0		4.77882731269794	-0.7038216375904108	-0.033044292422107005	4.8118716051200465	0.32932691531888203	0.3588578596170499	0.25059531744839003	3.1719332000000002	-0.16246003	-0.13997826
chr8:14152350-14152550	TATTAAGGAAATGCAAACTAAAAGCACAATGAGTTAGGCAAGGTGACAAATACTTGTGGTCCCAACTATATGGGTGGATGAGCTGGGAGGATCGCTTGAGCCCAGAAGTTCAAGACCAGCCTCAGCTACATAGCAAGATCCTGTCTCTTAAAGCACAATGAAATATCACTACACAGCTGTTATCATATGACAACACCAGA	Malinois_natural	k562	0		1.8215144994444599	0.37365643675369703	-0.17053509004657702	1.4478580626907631	0.303141928122037	0.246634875091886	0.110973202982613	2.8566928	0.111130536	-0.08600329
chr8:78341500-78341700	AAGACTTACCAGACCCAACTTGGTGCTGGATTTGACCTAACTTTCATCTAGGACCTCATTATATGCTCATTAATATCTTAAATCACACACCCACCAGCTCCATGGCAGTTCCAGGAACACTCATATTTGGTGTAAAACTGAGTGGCACCACACTTCTGAGAAATCTTCACCTTTTTCTGGGAATCTTCATGAATACTCCG	Malinois_natural	k562	0		2.08506898883771	-0.9535588178168368	-1.7148107824427	3.0386278066545467	0.357431010803932	0.881770527721561	2.2681809357916	3.6549995	-0.3553600999999999	-0.30403513
chr14:46802100-46802300	AAGAGAGAGATTGGGCAGGGAAATTTCCCCTTATGATACCATCAGATCTCATGAGACTTATTAGCTATCATGAGAACAGCATGGGAAAGACCTGCACCCATAATTCAACTGCCTCCCTCCAGATCCCTCTCACAACATGTGGGAATTCAAGATAAGATTTGGGTGGGGACACAGCCAAACCATATCATAAATGGAGACAT	Malinois_natural	k562	0		4.95583586433203	-0.28422517679158804	-0.0343095209749955	4.9901453853070254	0.38216625255985903	0.2073841001966239	0.151065476548577	3.740535	-0.009350479	-0.015861582
chr7:32593400-32593600	GACTGTGTGGTATAAAGGTACTAGAGAACTGTGCAACAGATGGAAACGTGTTAAGTGACAACCTGGCAGCTGAAACCGTAACTTCCATTCGCCGCAGCCCCAGCAGAGTAAGTTAAGCTTCACTCAGTCTTGTCTTAACACAAAACCACTTGCTATGGGTGAGGGCTGTCTGGGTCCAGAAGATAACAGATTAGATCTGT	Malinois_natural	k562	0		4.8232185095604905	-0.354269327161192	-0.2042382738217099	5.027456783382201	0.3808587347128649	0.249097802528274	0.1951834150485788	3.2934864	-0.20870815	-0.22339174
chr3:7630550-7630750	TCACTTGGGCTTCTGGAAATCACTTGGAATGGGGAAGACAGGTTTGGCTTGTCCTGAGGACCCATTAGAAGGTGACATCATACTGCCTCTGTTTCCCATGAGAGCATTTAACGTTATCAGCAAAACCAAGTCATCTCTTTATCAGAGGAAAGCATGACACTGTCTCAAAAACCGTTAAGCATGTGACACACTTCCCTAGA	Malinois_natural	k562	0		5.8789437153734685	0.236184883196744	0.187990299008046	5.642758832176725	0.39039379309398803	0.216471931141751	0.236944310185005	3.4834976	0.0490477759999999	-0.39251336
chr15:22644200-22644400	TGACTGAATGGCAGATGAAGATATCCAGTTATAAAGCCAAGAGATAAGCCACCCATTCCAGAATTGCTACTTCCTCCTTTATCTGCAATGATCAAGTGGCAACTGTGACAGTGTCAACAGGTTGTACAGTGCACAAAAGGGATGTTCTGGCTGAGAACAGAAAGTGTGCAAATGATAAGAGAGCAAAAGGAAGAAGTCCT	Malinois_natural	k562	0		3.2663109832984705	-0.0412448533159206	-0.152832992938014	3.307555836614392	0.321794374725413	0.2488819995433119	0.192794798625116	3.2073287999999995	-0.039327286	-0.10908938
chr17:28265350-28265550	GCTGCTGCACATCAGGATCTGTATGACAAGCTGACTCAGCAAGAAACGTTCCTAGAAGTGGTTCCAATGCAAGACTAGGACCAGAACCAGGCCCTAGCTTAGCTTTTCACCTCAAAAGTAGGTTGAAAATGTAGACCAGGATCTGTATGACAAGCTGACTCAGCAAGAAACGTTCCTAGAAGTGGTTCCAATGCTAGACA	Malinois_natural	k562	0		0.9998996563044821	-0.475006943284407	-0.471484053889372	1.4713837101938538	0.2157881110476119	0.2267029288231	0.1897408132383519	3.014896	-0.24271533	-0.28012246
chr4:61768850-61769050	GAAATAAGGGATTGGGGCACAGAGATAAGAGGTCAGGGTGCGGAAATAAGGGATTGGGGTGCAGAGATAAGAGGTTGGGGTGTGGAAATACGCGATTGGGGCACAGAGATAAGAGGTTGGGGTGTGGAAATAAGTGATTGGGGGGTTCTTGCCCCCTAGGAAAGCGGGACTTGCCGCTAAGGGTGAAGGAGAAGGGGTTG	Malinois_natural	k562	0		3.23218933670468	0.8126494889871461	0.24466284173433103	2.4195398477175343	0.22125917885166801	0.315540538714454	0.6625557287792011	3.3521056000000002	-0.01153522	-0.12507161
chr5:68316450-68316650	GGCTTTGGCTTGCTGTATGGCAGACACACCTGACAGGAGTCACTTAAGCATACCCCGAGAATGACCCTGCACAGCAGACGCATCTGAATGTGTGTTTGGAGTTCCAAGCTAAGGAATACAGGAGTGGCCAACTCAAAAAGTCATTCCTTATCTTTGAAGAACATCTGAGCTGTCTTGTAACATAGAACGTGGGCCTCACA	Malinois_natural	k562	0		3.77803570470378	-0.737687762747751	-0.7085273018711321	4.4865630065749125	0.373608748100929	0.251710795638797	0.229886240733792	3.4868226000000004	-0.31888452	-0.5940068000000001
chr2:99471050-99471250	ACATTATAGTAGCATAACATAATTCATGAATATGACACAAATGCAAAGAAAGCAGCCTGTGGCCACCCCTTATCTAGGCAAGGTTGAAACACAATTTGCCTTTGGTGCCCTGCCATATCTCTACTCAACACCTCTCTGTTTTCAGTGCCTCTTTATCTTACTTAGCTGTCAATTCTCTGCTAAGGCATTTATTGACAACT	Malinois_natural	k562	0									3.4255686	-0.21388747	-0.5033489999999999
chrX:149554950-149555150	TCCCCGCAAACCTCTCCGCGCTGCCCACCCTTCCCCCAAACCTTCTTACATTTCCAAGCCCTTATCTAGGCACCGCAGTGAAGCCAGCCTGATAGAAGACTTTACCTATCAGGCCTTGCTGCGATAAAGCAAACCCCAATTACAAACCATCCGGACCAAACGGGGAGGTTGTGGGAAGCATAAACAAACTTTACCTACAC	Malinois_natural	k562	0		2.66433868086818	-0.639161179045241	-0.8032697538767909	3.3034998599134213	0.2432330901022049	1.3736762106662	1.35571688521169	4.8704269999999985	0.49032536	0.17878222
chr2:105228000-105228200	TAATTGAGAGGGCTAAAGGGCTTCCCTCCAGTCATGCAGGTTGTAAGAACCAACTCCGAAGCCCCAGTACTAACCATTCTGCAGTGCCTCCTCTCAGAGCACAGGTCTTCCTGGATTGGGGTTTCCAAAGGAGCCTTCCAATGTTAACCTTTTGAGCAGCAAACATTATCACAAGGGTGGCTTCTGGGTAACTTAGATAA	Malinois_natural	k562	0		3.8983394133177502	0.1177981201830819	-0.383262319760229	3.780541293134668	0.370439315501492	0.2590220717379879	0.147177345622574	3.9438962999999996	0.044573374000000006	-0.41596323
chrX:13103550-13103750	GGTAAAGTGAAAGAAAGTAAAGGAATAAAAGAATGGCTACTCTATAGGAGTAGGATCACTCCATAGTAGTGGCATGAGCTGCCCGACTGAGTATACTTATGGTTATTTCTTGATCATATGCTAAACAAGGGGTGGATTATTCTTGAGGTTTCTGGGAAAGAGGTGGGCAATTCCTGGAAGTAAAGGCTCCTCCCATTTGT	Malinois_natural	k562	0		5.72776796298326	3.61958216032412	3.83038049684714	1.8973874661361203	0.4241137073090661	0.3603001219804369	0.104997819944446	7.23923	2.7164302000000005	2.6982496
chr16:78043100-78043300	GTAACCCCAGTAGTAGTAGTAGGGGATGTTGTGGGAGAAGTGAGCTCATCTTATCTTTATCATACATACACTTCCATTCCTGCAGTTTCATCCACAAGTATCTTACCGAGCTAACCATGAGTGAGTCCAACCCTGTGCTAGATTTTGGAGGTACAGATGAGCAAAAGTCAGAGAGGACTTGTGTCCTCACAAAGCTTATA	Malinois_natural	k562	0		2.9433334852980204	-0.0557582783385186	-0.251073485084546	2.9990917636365384	0.31012783855618	0.217371247657495	0.248706319373399	2.891563	-0.0066767484	-0.23538934
chr13:54974350-54974550	GGGCATTTTCCTGATGATGGTGGATGATACAATGCCAATCAGCCCACTCTGTGATCAGACTTCCCTCATGGGAGTCTTATCACTTGGTAGCAAGTGTTCCCATAGCCTCCAGATATTTAAGCCACACGTTTCTTATCTCCAAGCCCAAAGAAATAAGTAGCCCCTTGCAGTCACAACCATCCACTGCACTGTCAGTCATC	Malinois_natural	k562	0		3.5832467166559603	-0.86048595072757	-0.8198625828787	4.40310929953466	0.25026326789832504	0.4643805008402449	0.528745479816517	2.9183779	-0.33035827	-0.47297594
chr9:9725400-9725600	CTACGTGGAACCATAAGTCCATTAAACGTCTTTTTCTTCCTATTCTCAGCTTATGTCGTTATCAAGAGTGTGAAAATGGACTAAGAAAGGCTAAGAGAAAAGGCACTGAAGCTCTAACCACATAAGCACTTTATCTGAGCACTTCCTCTGTCTACATTCAGGGCTTGCTTAATAAGTTGGTTCTCCTTATCTCCATTCCA	Malinois_natural	k562	0		4.66688438945632	0.22336135621247302	0.019811129031351002	4.443523033243847	0.380218951205813	0.217103615221627	0.33789865763958804	4.524703	0.5971744999999999	0.29507768
chr11:64484300-64484500	AAAGTGAAAGCAAGTTTATTAGGAAAGTAAAGGAATAAAAGAGTGGTTACTCCAGTGGCAGAACAGCGGTATGGGCTGCTCACTGATTACACTTATAGTTATTTCTTGATTATATGCTAAACAAGGGGTGGATTGTTCATGAGTTTTCCAGGAAAGGGGTGGGCAATTCCTGGAACTGAGGGTTCCTCCCCTCTTCAGAC	Malinois_natural	k562	0		4.92336751541037	3.4501226476560403	4.658790391440942	0.2645771239694285	0.4068217805672989	0.3650590279605689	0.100302113883241	8.312161999999999	3.5118077000000003	3.640367700000001
chr2:54589600-54589800	ACAGTTAAGGAAACTATTGTAACTCAAATTCTATTTTTATACAAATCAGCAAACATGAATTTAAGGCCTTCAGACTAGTCCGTCACAGGGAGGACTTCAGTCAAAAGATTAGTTTCCTTCCTGTTGCTGCCTCAAGATAACAGTTGGATTCTCTGTTATCAATACAGCCAGCTGCCTGTTTCCGGCTTCCTGCTCTGTGT	Malinois_natural	k562	0		4.92481071916709	-3.82844166899924	3.09640574982248	1.8284049693446105	0.6334450687908051	3.92467462852759	1.52837460608546	8.285639	3.6796613	3.1851412999999997
chr1:16266550-16266750	TTGAGGGCAAAGTAATGCCAGATAGACCAGTTAACTAAAACCCTACCCCACAGATGCTGTTTTTTGTTTTGTTTTGTGGTAGTGAGGAGCCTCAAACTGGCGTGTGTATGGGGGGTGGGAAGGATGGATTTTGCTGATAAAACCAAAGCTGGGTCTTGGAAAGCTCTGACTAAGCATCTGGCTTGATAAAGCTGTCATCA	Malinois_natural	k562	0		3.2238785057292003	-0.0100625245516865	-0.074180486802684	3.233941030280887	0.367801364374035	0.1926889777763119	0.1274587341931649	4.5427914000000005	0.25961486	0.32839468
chr3:54643150-54643350	CCAGGCCAAGTCCTTACTGCTTTATCTGTTTTGCATACTTAATTTCTGGGAATTAAACACACTGGTAAAAAGAAACGGGAGACAAATGACAGCTGTGTCCTCAACTCTATCTAGGGAGCACATACTCTGAACATGAGATGGGAGGTGTCTTTCTATATTCCCTTAGTCACTGTTGGTCCACACCTATCACTGCCATCTCA	Malinois_natural	k562	0		5.130917332671929	0.872172519872514	0.469036499388436	4.258744812799415	0.3861903905018279	0.2727079689644709	0.123065721207751	4.2772164	0.5028509	-0.11452675
chr21:31282450-31282650	CCACGGAGTGCAGAAGCATGACTGAGTGGGGGTGACCTTGAGATGGACTCTCTGGCTCACAGCTGATTGTAGCTGGGACATGCTGACAGATGACCACACCCCATCTGGTGTAAAGCCACTGTTTTCACCAAGGGTGTGTCTGTCTGGCTTCTGTGAAAGCTGAGATAGCAATAAGGATTCATGCACAAAGCTTCCTACCT	Malinois_natural	k562	0		3.7743142170994997	0.322813274409299	0.618890788405418	3.155423428694082	0.356876437029974	0.187476581188501	0.208019959318672	3.829439	0.6268823	0.32515097
chrX:13103650-13103850	GGTTATTTCTTGATCATATGCTAAACAAGGGGTGGATTATTCTTGAGGTTTCTGGGAAAGAGGTGGGCAATTCCTGGAAGTAAAGGCTCCTCCCATTTGTAGATCATTTAGGGTAACTTCTGGACATTGCCATGGCATTTGTAAACTGTCATGGTGCTGGTGGAAGTGCCTCTTAGCATGCCAACGCGTTATAACTAGTG	Malinois_natural	k562	0		4.640883143482349	2.188431078952	2.98536559066765	1.655517552814699	0.41228549519405	0.383206264159619	0.0990866689916833	5.427121	1.173938	1.1326294
chr6:97705800-97706000	CTAAAGGAGAGGGAGGCAAAAGGAACTCTTGGGAAGAGGAGGTTTGGAGAAGGAGGCGTCAGTCTAGAGGATGTTGCTCAGCAGCATGATGGAGAGACTCTGGGTGGGAAAGCTTTTAAGGGCAGCAGAAGCTTGGGGTCTGTTACAGACCCAGGGTTTATCTTATCTACGGTTAGCAGATGTTAGGTGCAGTTTTGTGG	Malinois_natural	k562	0		4.2641061568882	0.355536332849237	0.361686134250971	3.902420022637228	0.364262058683749	0.256962283800733	0.260892356249262	3.3891544000000002	-0.37997958	-0.38446274
chr17:33901200-33901400	GCCTCTGGCTCATCCATGCCTCTTGCATATTATCACTCCCTCCTAACTTCTGGGATTGTAGTAGCAGCAGTGGCCACAGCAGGTTCTGGAAGAGAAATACTCCCTTCAGCAGCCTTATCATCAGTGGCCAGTTTTTCCAGTTTATCCTGGGTCCTACAGAGATAGAGCATCTAGACTGTCACCTGGTTCTTCCCCAAAGT	Malinois_natural	k562	0		2.64266966495604	0.0119951407323176	-0.509722100926811	2.6306745242237226	0.2900043209281131	0.249023231117163	0.2803717597490039	2.516143	-0.2598123	-0.46521005
chr16:78043050-78043250	AGCCAAGAACTACTGCTCTAGCATTTTATTTCCTGACAAGACTAATGGGGGTAACCCCAGTAGTAGTAGTAGGGGATGTTGTGGGAGAAGTGAGCTCATCTTATCTTTATCATACATACACTTCCATTCCTGCAGTTTCATCCACAAGTATCTTACCGAGCTAACCATGAGTGAGTCCAACCCTGTGCTAGATTTTGGAG	Malinois_natural	k562	0		2.7885929102168103	-0.13664498098292902	-0.209534375315921	2.9252378911997394	0.316430134865957	0.2188828541376739	0.170695651349385	2.7223322	-0.11246659	-0.19300361
chr10:24569400-24569600	CTGATAGGGTTTCCAGTAAGTACCCCGCCCCACCCAAATTGCTCCAGCCGGTGGCCAGAGATAAGAACTTGGAAGTGCCTCTCCCGCCTAGCAGGCGGGACACCCTGCTTGTGAGGTGGCAGCGTGGCCTCCTGGGACACTTGCTTGCTTGCCTGAAACCCAACAAGTAAAGGTCCCTGTGGGAAACCGGTTTGGATAAC	Malinois_natural	k562	0		6.0051831165952	0.5630500964217969	0.7038196382876959	5.301363478307504	0.351255913196806	0.311372062440245	0.4870671640621629	5.4742393	0.90797246	0.72715306
chr1:166521850-166522050	TAGTGAACACTAAATATATTGCCCATGATAAGGAGTTTAGACTTGCTTATTGAAGTAGCCCACACATTAAAATAATAATAAGAAGAAATGGGTTGAAGATTATATTGTTGGCAGAAGTTTTATGTTGGACTAATCTTAGTTTGCACTTTCACATTGAGCATGAGTGGAAATTGGGAAGCTCATCTTATCTTCCAACACCA	Malinois_natural	k562	0		3.957732764338	-0.3073084742393909	-0.0645670275984039	4.022299791936404	0.3568400553298579	0.208365918017513	0.124003398683441	3.1680284	-0.10069041	-0.14143467
chr8:47079600-47079800	CCCTCTCTCACCACTCCTATTCAACATAGTGTTGGAAGTTCTGGCCAGGGCAATCAGGCAGGAGAAGGAAATAAAGGGCAATCAACTAGGAAAAAGGAAGTCAAATTGACCCTGTTTGCAGATGACATGATTGTGTATCTAGAAAACCCCATCATCTCAGCCCAAAGTCTCCTCAAGCTGATAAGCAACTTCAGCAAAGT	Malinois_natural	k562	0		1.9472059908146	-0.584346327550849	-0.5220945672979179	2.469300558112518	0.197242966936657	0.3566638006612529	0.2499531173099019	2.8671317000000003	-0.21292919	-0.40102825
chr13:48938650-48938850	CCACTAATGATGTGAAATCAGTTAGTACCAGGCTCACTCTCCTTGATCAAAAGGCAAAATTACCAGTCACAGGCCTCTCTCAATGTCTCTGTTCTTAACTCTTAAGTAAACCTTGGACTGTAATGCTAATCTGCTTCTCATGTTTTCCAAGAACTCTATTTGCAGAATTCCTAGAACAAGAAGATAGCAGGGTCATAGGT	Malinois_natural	k562	0		6.248781795387268	0.5140941422552411	0.282870334925659	5.734687653132028	0.385348229741652	0.2436079616661079	0.1628311595276309	3.2994506	0.35643828	-0.42812043
chr1:68385200-68385400	GATGAAAGTGACCTCTGCTCTCCTCACTGCTCATTATATGCCAATTATAATGCATTAGCATGTTAACAGTTACTCCCACCAGTGCAGTGACAGCAGTTTACAAATGCCATGACAATGTCAAGAAGTTACCCTGTATGGCTTCAAAATGGGAGAATCCCTCAGTTCTGGGAATGGCCCACCCCTTTCCTGGAAAACTCATG	Malinois_natural	k562	0		4.5231824897505994	1.50248465161217	1.3218048846011898	3.0206978381384304	0.561167542205544	0.538499513032514	0.40187730705130303	4.3412757000000015	0.81556034	0.4207141
chr9:108085350-108085550	GTTATAATGCATTAGCGTGCTAAAAGACACTCCAACCAGCACCATGACAGTTTACAAATGCCTTAGCAACATCAGGAAGCTACCCTATATGGTCTAAAAAGGGGAGGAATCCTCAGTTGCAGGAATTGCCCACTCCTTTCCTGGAAAACTCATGAATAATCATACCTCTTGTTAACATATTATCAAGAAATAACCATAAA	Malinois_natural	k562	0		5.717685112438719	1.81988566777994	1.1833689681971102	3.897799444658778	0.406412097726533	0.33754741990375703	0.225601223233031	6.0867023	2.14899	1.9228116999999998
chr7:8131750-8131950	CAAGTTGAGACTTGAGAAATAGCTCTATAGTCAGTTGGCTCTTGAGAATCATGCTATCATTTTCTTTGAAAAAAATTCAACTCAACTGAGAGATAATGGAGACACATGCAGAGATGTGATAAGCTCTTTGGGAGAAACTCTAGTAAGAAACTCCCAACTGGAGTCAGGGCTTCCACCCATGCAGATGTGGACTGCTTCTG	Malinois_natural	k562	0		3.70464203380999	-1.54065812900767	-1.2206690392989898	4.925311073108981	0.24306158679595702	2.18866100506736	1.08377986789994	2.9492912000000002	-0.22058323	-0.21932751
chr2:187180700-187180900	AGTACTGCAGCTGTCGAACCTTGGGTGGTGCCTGCATATCATGCAGAACCATCTGTAACCCAGGCCCTAGTCTTCTCTACCTCTGTCAACTGATTGTAGGGAATGCTGCATGAGGCCATCAGTGCAGGCTGGGGGACAGAAGGCAAGGTGTCAGGAGTGGAGACCATGGGCACTTGAAACACTTCTTCATGCAACCTACT	Malinois_natural	k562	0		3.1658300949417995	-0.716542983069639	-0.9639033894284408	3.88237307801144	0.240571130644082	0.462375492659591	0.371781490238294	2.0483184	-0.6072978	-0.8437787
chr15:60643350-60643550	ACCTAGAATCTCAGAGATCCATGGTTTTATATTCTGACTTGGAAGCAAGTCACTGGCTATTTCCTATTCGAGAGATTTCTAATCTGGAAGGCTGAAGGAGGCTACCACTCTTCTTGGTGAACAATAGTTTGTGTTCCAAGAATAACCCTGGGTTTGAGGATAGAAGATAAGAAGATAAGGCTGGAGAGTTTAAGAGTTGT	Malinois_natural	k562	0		1.9845848223959	-0.279306002288023	-0.125689483694623	2.110274306090523	0.315473433791406	0.18699367282974802	0.1927132321476588	2.896408	-0.40759164	-0.25126818
chr19:53161300-53161500	CTCTAACCCATCCCCACACCTTATCAACCATAACACACCAAGCAAGTTGCTTATCTGGGCTCTCAAGCCATTTTTAGACCAGCTTTGGAAGTCTACCCAGCTTTCCCCAGAAACCCACATTATGTAATAAACAGTCTCATAACACTTCTCAACCAACCTTTAGGTGAAGTTCAATACAGTTCCAGTAGAGAGGTCACAAG	Malinois_natural	k562	0		3.7908645904450897	0.729083494451927	0.486693394505106	3.0617810959931626	0.26767438285600403	0.454834693613137	0.7062251704447641	3.4144762	-0.10286249	-0.584888
chr10:101576000-101576200	CGCACTCGGTCTATTGGGTTTCTGCAGTCACATTAACAAATTACACCAACTTACTGGCTTAAACACCACAGTCATTATCTCACAGTTCCACCAGCTCAAAATCCAACAGGGCTCCCTGAGATAAGGCCAGACATCAGCAGAGCTGCCATCCTTCTGGAGGCTCTAGAGTAGAAGCTGTTCCTTGGCTTCTCTGACTCTTA	Malinois_natural	k562	0		4.53894242043061	-0.57161095570574	-0.230971160152509	4.769913580583119	0.333542118598816	0.511931002081682	0.3560229242290029	3.1696155	-0.04604663	-0.11015278
chrX:100365650-100365850	TAAAATTCAATATGACCTTAGAGTTCATCTAATCTATTATCTCTCTTGCACACGCGCACACACAAACGTGTGCGTGCACACACACAATATTTTGAAGATAAGGAAATGGGCCCAGAGAAACTTACAACCACCCCCAAAGCAACGCAGCTGGTTATTGGAAACTCAGGCATGGATTCAGAACTGAGCTCTTCTGACATTCT	Malinois_natural	k562	0		2.51827827902186	0.6686501649571639	0.6847755967762579	1.833502682245601	0.302323662879231	0.182664590204392	0.1306250234885369	3.948972	0.5170834	0.13816732
chr17:47219150-47219350	ATTGCCTTATCTGGCCTGGGGGCCGCCTTTCAGCCTGGAACAGGCAGTACTGATAACAGCTGACTTTCCAGCGGTCTTATCACTTTGTAAAGTGCTTCCACACACTGCGACCTCCCTTTGCTCTCACAGTGACAGGCCCAGGGAGTGGGGTGTAGTTGTCACTCCCTTTGTGTGCACATGAAGCTGAGACCCAGCCCAGC	Malinois_natural	k562	0		5.266974287801982	0.129642920596021	-0.442630151269798	5.13733136720596	0.2624077816008889	0.5777033539705501	0.9874841493786808	5.4277387	1.3437489	0.5301778
chr21:31586150-31586350	TCCAGGAGTTTATCCTTTAAATACCAAATCCTTGATTGGGCCTCCTTCCACCAACTGTTCTTTCTTTATCTGAACAAAACAGCAGTGGTCGGTACCAAAAGGCACCGTCCACCGTGCTGGTCTATTTCTGTCCTGCATTGTCATTCTAAATGCTGAGACGATGGCTTATCAGGACCTTGGAGAGATCAACGCTATCCTGA	Malinois_natural	k562	0		5.04159021556597	-0.492675355972433	-1.0041026132164201	5.534265571538403	0.375401610595414	0.2270747751006979	0.17534931743811202	3.8624773	0.058201447	-0.001408156
chr16:57226400-57226600	GAGCAGTGGCGTGGGCTGCTCAACTGAGTATACTTAGTTATTTCTCGATTATATGCTAAACAGGGATGGATTATTCATGAGTTTTCTGGGAAAGGGACAGGCAATTCCTGGAACCAAGGGTTCCTCTCCTTTTTAGACTATATAGGGTAACTTCCAAACTGCCATGACATTGTAAAGTGTCATGGCACCTGTTAGAGTGT	Malinois_natural	k562	0		4.69450801890509	0.9525850421609859	0.42587511674106004	3.7419229767441036	0.41248356573646	0.283763019137785	0.134873267969589	4.0126286	0.1628747	-0.43296948
chr7:90831600-90831800	GAATAGATCTGGAATCTGACAGCTTATCACCACTTCCTTGGCTGCCATTCTCTCTTGCTTGGGCTCTATTGTTATATTGACACTTGACTGTTTTTTTTTTCCCCCACCCTTTTCCCCATTATCTGTCTTCCACATAGCAGTTAGCAGATTGTCATTCTACCACTATCAATCCTCCAGTAGCATTAGTCATAATAGACTAA	Malinois_natural	k562	0		4.31329209929802	0.488963908317461	-0.203229740597224	3.8243281909805593	0.2744370592705499	0.5532502621719461	0.4454548202569139	3.4268389999999997	0.43097746	0.04341799
chr13:66567900-66568100	TTTTAGTTAAGACATATGTTTTTCTCATTTATATTCCACTAGTGCTGGTTTGCATCCTAAGCCTAAATAATTGCTTAATAAACACACCTACTGTGTGTTTGTTATTAACTGTATGTCTGTGCCCACCCAAAATTTATAGTTTGAAGGCCTAACTCCCTCTATGACTGTGGTTGGAGATAAGACGTGTAAGAAAGTGATAA	Malinois_natural	k562	0		3.68363090779935	-0.1234456704886139	-0.0671425648671214	3.7507734726664714	0.3341708622489089	0.2028526280599039	0.1670250277421339	3.5758437999999995	0.003258381	-0.13111968
chr12:105840550-105840750	ACTTTGGAAAGACTGCACTAGCTAGTGAATTGGGGGCAGAGCTGCTATCTTTGGGCTCCAGCTGGGACTTTGCAAGACACAATGTTGCTCTGAAGATAAAGCATGTCCTACTCATCTGTGCAGACAACTGAGGCCAGTTCCAGCTAGGCAAGCATTTAAAATTCTATTACAAGGACAATGGGACGTCTCAGTGCACTCAG	Malinois_natural	k562	0		2.936883207470569	-0.332494928852311	0.1127521574079919	2.8241310500625767	0.319980735012171	0.197613425530874	0.13090131635116	3.6498343999999996	-0.02815862	-0.06286113
chr1:95627400-95627600	GAATAAACAAGATAAATATACAGAATGCATGTGTCAGACAGTGATAAGGGCTAAGGAGAACAATGAGTCAGAGAAGGGGATGTGTGGGAGTCAGGGGAGGGAGGGTGCCATTCTAGACACGCGGACCAGAGTAGGTCTCAATGGGAAGGCGACATGTCAAAAAAGGTGTAAGAAATTGAGGGAGCTGCATGGGTATCCAC	Malinois_natural	k562	0		4.99026213733138	1.239685975104	-0.4237791074724821	3.7505761622273797	0.3306015085073019	0.30658358794413104	0.394903179731552	3.5862608	-0.15465096	-0.31856072
chr20:46746850-46747050	TGCCACTACTTTCTAACAGGTCTCGTTACTTTGCTCCTTGCCCCCTATCTATCTTCCATGCAGCAGCCATAAGGGGCTTTTAAAACCCAAGTCAGTTCATGTGACTCTTCTGAGATGGTCTCCCCACGGCTCCCCCTCTTACTCAGAGGGTTCCTTATCAGAAACTCTCAGGCCCCCAAAGAACAGCCCAGCCTTTTCCT	Malinois_natural	k562	0		2.97325251591444	-0.18622716735567302	-0.5100336004890179	3.1594796832701135	0.2570095271070099	0.326381162525312	0.2987579461811649	3.9837510000000003	0.12521774	-0.07574567
chr6:128787550-128787750	CAGTCAGAGACTTATAGATAAAACTCCTATCTCTATGGGACAGAGCACCTGGGGGAAGAGGCGACTGTGACACAGCATTAGCAGACTTAAATGTACCTGCCTGACAGCTCTGAAGAGGGCAGTGGTTCTCCAAGCACAGTGTTTGAGCTTTGATAAGGGACAGACTGCCTCCTTAAGTGTGTCCCTGACCCCTGTGTATC	Malinois_natural	k562	0		5.058584773443751	-0.0679740996155627	-0.481179485232349	5.126558873059313	0.3756314422939029	0.25077334917398003	0.218819199635737	4.06657	0.25826645	-0.2998631
chr1:159266900-159267100	GTGAATATGAAGGACTACTATCTTCTCAGAAAACTGACATAATTCCCTACATAAGGCCATTGTGGGCTTCGAAATGGAAGAGATAGATAAGGGCCTCCGTTTCTTGACCTTGCTCCTTTAATATGGAACCTAAAGACATCCAAGTGCATATCAGTTGAGCAAGTCTGTTAGTGGAGATCAGAAGCGCCAGCTCATGACTA	Malinois_natural	k562	0		3.50740315001503	-0.0444081384191114	0.0211312465880663	3.486271903426964	0.3513691599507589	0.18318899871236	0.16852800954309802	3.1343179	0.050572895	-0.14863476
chr22:46567300-46567500	CAAGATAACTAACCCACTCCCAAGATAACGAACCCACTCCCATGATAACTAACCCACTCCCAAGATAACTAATCCACTCCCATGATAACTAACCCACTTCCATGATAACTAACCCACTCCCAAGATAACGAACCCACTCCCAAGATTACTAACCCACTCCCATGATAACTAACCCACTCCCAAGATAACTAAACCACTCC	Malinois_natural	k562	0									3.63585	0.37311897	0.04398732
chr1:26378550-26378750	CAGTGCTCTTGCCTGGCTCTGCTCTGTGGTTGACACCTCCCTCCCTCTGCCTGACACCCACATGCTTATCTCCCCAGACAGCCCAGCTGTCAGTCTGTCAGATGCATTTGAGTTGGCCCTTGGCTTCACACCCCAAGGTGGGGAAGAGATCTTGAGTTAAGGCGTGCCTGCTCTTACATTTGCAGAAGGGGCCTACAGAC	Malinois_natural	k562	0		3.13362316787844	-0.9763466890777579	-0.581193182063112	3.7148163499415516	0.29749721075888	0.2803783768733139	0.23889695773892	3.0066051	-0.3157278	-0.50976276
chr8:27329650-27329850	CTTGAGGATGAAGAGTTTCCTTGTAGAGTACGGGTCAGTTCCAGGGTTAAGGAGAAAGAGCAGGGATAGTGGTGACTCTGCAACACTGATATGCCTTATCTGTCCAAGCAGTCGGATGGTCAAGAGCTCAGGCTCAGTCAGTCTGCCTGGGTTCCAGCCCAGGTTTGGTACCCCCTGAGTGACGTTAGGTAGGTGAGTTA	Malinois_natural	k562	0		2.48388117049362	-0.0669839959117076	-0.9162254868333499	2.550865166405328	0.31799643159630103	0.2201554431695189	0.2006827994833348	2.9951630000000002	-0.08809966	-0.2818861
chr1:201720500-201720700	TGATGGCCATGGCAGAAAATACCCCAAGTGTTGCAAGGTACAGGAGCCCTGCTTGGAGACGTCGCAGTCTGAGGAAGGTGGCAGGACTTCCGGCTCTTAACTAGCTGTATGAGCTTGAGCAAACTGGTTCACCTCCCCAGGCTTTCTTTCATTTGTCTATCTGTCAAATGCAGATAACAGTAGAACTTATCTCAGGGTTC	Malinois_natural	k562	0		5.60018183638922	-0.1784846370689519	0.0108723290795469	5.5893095073096735	0.3884214464927329	0.368156599884546	0.201852860498943	5.0870037	1.0765399	0.93630636
chr22:39967550-39967750	CCCGGCGGCAGGCCTGGTTCCCATGGTGTTGCAAGAATGTTGCTGTTTGGGTCTCTATCACCAGGCTGTAAATGACAGTTCAAAATCATGCAAAGTCAACAGTGGAGCTTATCTGGAGGGTAGATTGTCCAGTGGTGTGGCAACATGTGATAAGAAGGGGTGGCATTGTATCAGTAAAATGGAATATTTCAGCTTGATTA	Malinois_natural	k562	0		1.7832333692702698	0.0510644359582257	-0.473565279722128	1.7321689333120438	0.252984743036096	0.184259058432507	0.2191918792224719	3.8254434999999996	0.26998353	-0.27512777
chr13:31213600-31213800	AAACAACACCCCCCCACCCCACCCCCCCCCCCCGCCAAAACTCACTATAACTGTATTCCTGCCCTTGTGGAGCTTATAATCAGCTGACATGTAAGATAAGTGATAAACAAATATATATGTCAGTTGGTGATAAGTGCTCTGGAGAAGAGTAAAGCAGAGTGAGGTGGATAAGGAGGGTGTGGAATTGGGGATTTATTATT	Malinois_natural	k562	0									3.2563987	0.117430344	-0.057058834
chr18:31706800-31707000	TAAATCAGAAACAGCAATAGCAGTGTCATAAAGATAATTTCCTAAGAACTGTGCTATTTCATCAGAGAAACTTACTGAGTGCTCTGCAAGAATTCTAAGACATTAACCATGTTAATATACCTAAATTGCAGGAGTTGCTTATCTATAAATACCTATCTTGAATGGACATTTGTCTGCCCCTGATATGTATGGGGGTGGGA	Malinois_natural	k562	0		1.69012326158292	0.141700866639512	-0.24938276389282302	1.5484223949434082	0.272071168332364	0.171871806273224	0.166989265111233	3.8357472	0.33317095	-0.082751594
chr6:145227700-145227900	ATATGAGGAGAGTTATGGCGGTATCTCAGTGCTAACAGCTGGGTAGCGCTGCAATAAGGCAGGTTAAGATGAGAATGTGTTGGGAGGACTGACTCATTCAACTCATCCCGGTGCAGCTGTTCTGAGCTTAAAGATAAGGTTTGATCGTTAAACTCTATTTGCTGTTAAGGTGACTTGTCAAGAGCTGAGGATAATTGCAA	Malinois_natural	k562	0		6.33915801090225	0.3307137158049699	-0.334576465335943	6.008444295097281	0.3964213831954089	0.2101219374230299	0.19237423893911101	4.5589347	0.58786476	0.38467473
chr10:90541450-90541650	TTTTAATTGGTGGGTTTAAAGCAAGTAGGCATGAGTTCCAAGAGGTCACGCTGGGACAGAGAGGTAGTCACTATGGCATAACTGCACAGCTTTAGGGATGTGGAAGTCAGAAGGTTACTCAAGTAGGTTTATCTAGCTGTCCCAGAAAGAAGTAGTCATCAGAAAGTGATAAGGCAGATATCTGGATTGGCCACATAGAG	Malinois_natural	k562	0		3.9773774999921203	0.348293099302992	-0.306115921002885	3.629084400689128	0.344785668941024	0.16967943686893303	0.168945560020042	3.608687	0.04472979	-0.34016952
chrX:10582550-10582750	CCCTTGAGTCATAGAAGACTAGAGGTAAAAGGAGCCTGCAAGAAAGTGATAAGAACTTCCTTACCAACGGCTCCAAGCTCCTTATCCAACCACCCTCTGACATCAGCTGTTGTACAAGGAAAATTGGCAGAAAGCAGGTAAGCCTCACCCATAGATTTTGCTCAAATAAACAGAGCCCTTAATGTCCTTCATAGTCCCAA	Malinois_natural	k562	0		4.84150742103408	-0.5397234646682679	-0.2312942587408761	5.072801679774956	0.381691336571304	0.210213898182714	0.2283988443556039	4.335203	-0.22692202	-0.5859977
chr4:168569000-168569200	AAAGGAAAGAAATTATCTCCTGGTCTGGTTTACTTTTTGCAACAGCTGTTAAAATTCGGACAGTGACAGAGAAATATCTGTAGCAGCTCTACAGATGTTTACAAAAGAAAAATATCTCCTTTACCTGCCTTGGTGAGCATCTTATCAGCAAGCACATTAACTCAAACAATAGCTACTCTTATCTGCAGAGGACAGGTTCA	Malinois_natural	k562	0		2.20061352041538	-0.13020847824296	-0.18580082101285	2.33082199865834	0.322231258449286	0.18403754413476103	0.1468395244706919	3.1964487999999998	0.06723424	-0.21395242
chrX:1916500-1916700	TAGACTAGAAATAGCCTAGTCTGTTCTACGAAATAGACTAGAAATAGCCTAGTCTGTTCTACGAAATAGACTAGAAATAGTCTGTTCTCCGAAATAGACTAGAAATAGCCTAGTCTGTTCTACGAAATAGACTAGAAATAGCCTAGTCTGTTCTACGAAATAGACTAGAAATAGCCTAGTCTGTTCTACGAAATAGAGTA	Malinois_natural	k562	0		3.57019683058747	-0.1171667929982899	-0.509887427496739	3.68736362358576	0.328809294719563	0.260343899674215	0.2058198972124769	3.4225662000000003	-0.21873112	-0.20182438
chrY:1916500-1916700	TAGACTAGAAATAGCCTAGTCTGTTCTACGAAATAGACTAGAAATAGCCTAGTCTGTTCTACGAAATAGACTAGAAATAGTCTGTTCTCCGAAATAGACTAGAAATAGCCTAGTCTGTTCTACGAAATAGACTAGAAATAGCCTAGTCTGTTCTACGAAATAGACTAGAAATAGCCTAGTCTGTTCTACGAAATAGAGTA	Malinois_natural	k562	0		3.57019683058747	-0.1171667929982899	-0.509887427496739	3.68736362358576	0.328809294719563	0.260343899674215	0.2058198972124769	3.4225662000000003	-0.21873112	-0.20182438
chr2:37682550-37682750	ACTTAAGCTCACTAAACCTGAGTTCTTATTTGTAAGAATGGTGGTAGTATGGGCAGGTTGTCACAGAACCCACCTTAAGTGTGATGTGAAGATTAAGTGAAACTGAAACAATTCTTACCGATGTGACTGACACATTATCAGGCCTCAAAACATATGCTCTTATCTATTCTTCCCACCACACAAGGATACCATATTTCTCT	Malinois_natural	k562	0		2.90800342645666	0.222229569347689	0.31045824765963304	2.5975451787970267	0.339951531949711	0.2118207619232339	0.1977283189346989	3.4461703000000004	0.020440303	-0.0686335
chr4:64200250-64200450	TAATAAAGATCTTACTGATAAAACAGGCTGCAGAAAAGAAGCTGGCTAAAACCCATCAATTCATGCTAAGAGACACTCCCACCAACACAATGACAGTTTACATATGCCATGGCAAGGTCAGGAAGTTAAGCCATATGGTCTAAAAAGGGAAGGAACCCACAGTTCCAAGAATTGCTTACCCTTTTCCTGGAAAATTCATG	Malinois_natural	k562	0		6.10854216859609	-0.10996310859701701	0.3724143780700329	5.736127790526058	0.4119728642025689	0.23989715497476502	0.157857343474553	4.515531	0.46221808	0.6131422
chrX:124936300-124936500	TCTTTGGACATGCTGTTTCCCCTTGCTTGGAATGCTCAGTCCCTGGCTCTTCACATGCTCCGCTCTTCCTTATCCTTCTTATCTCAGCTTAAAGATTACTTCCCTGGACACACTAAGTAGATCCCTAGCCTCACCCTGTTATCTTCTAAGAATACACTCTGTTGGTCACCATAGCACCTCATAGCACTATTTGGTATCCC	Malinois_natural	k562	0		1.2237602851471499	0.0651428528648443	-1.3912060438951102	1.1586174322823055	0.34801508473533005	0.512379539755348	0.92210972368324	2.136844	-0.48279184	-0.61652434
chr11:16337850-16338050	GTTTGAACCTATGTGGTCTCATATTTTGTTGCAGTGTCACCTCAAAATAATCAGAATTTTCACATTTAAAGATTTTTTTTCTAATCAGGAAGTGGGAATTAGTAGAGCTTCTTTGCTTTGTCTTCACCTTCTCTGACAGAAAACTTCCTCTGTGGTCATGACATTTCAAAGTAAAACCCTTCCTGTACCCAAGAGATAAG	Malinois_natural	k562	0		4.25315253255717	0.580339713229937	0.11067875211288801	3.6728128193272327	0.390233245182617	0.26775517689293804	0.176342102925295	4.228431700000002	0.4283649000000001	0.2985491
chr1:48940000-48940200	CTGGCGCAAAATGTCGATAGTGCTGAGGTTGCAAAACCCTGTTCTAGTCCCTTTACAGTTTTCCAGGAACCCTTGGTGACTGCAATGTCCTTGTGAGATAAGCAGGTTGGAGACTGCTAACCCCATTTAAGAGTTGAGGAAGGCCCGGGTGGGCAGATCACGAGGTCAGGAGTTCGAAACCAGCCTGGCCAACATGGTGA	Malinois_natural	k562	0		2.12250313287743	1.6327429142079801	2.15444928930881	-0.0319461564313798	0.2381634921186859	0.329490678965105	0.39670867939914	3.5836553999999996	0.0592962879999999	-0.091759704
chr8:95093250-95093450	CAGCAAAATCAGAATGATAATATCTATCTTTGGGGTTGTGAGAAAGAAACTTCTTATCTGAGGAATGCAGGCCTCCTTTCATTATCAGGCCCAAAGCAGCACTGAAACATGACAATGTGTGACAGAAGTCATGTCTCATTGCCCCTTGAGCTAAATAATTACTTCTTGAAGCCACTTGCTTATGTGAGCTCTAGAGTATC	Malinois_natural	k562	0		5.224597905582679	0.26582894657837	0.19792034517551502	4.958768959004309	0.37344595451684603	0.23330369884152	0.152108596891737	3.4961165999999997	-0.13147426	-0.24890332
chrX:103060150-103060350	TCCTTTAGAGACTGTATTAATTATCTATTGTTGTGTAACAAATCACCCCAAAATTTAGCAGCTTACAAGAACGTTCATTTATTATCCCAGAGATTCTGTGAGTCAAAAGTCTGGGTGTGGCTTATCTGGATCCTCCACCTCAGGGTCTTTTAGAAGGCTGCAATCAAGATGTTAGCCTGGGCCACAGTTTTATCTGAAGA	Malinois_natural	k562	0		3.1384264282869703	0.4351999286011121	1.32751960622028	1.8109068220666904	0.3453994822382511	0.17684979991490302	0.1375326021393119	4.8961809999999995	0.57934093	1.0409241
chr2:230659250-230659450	TATGTGCTGCCCACTCACCAGAGGAAACAGAAAGCACCTTCTCAGAATACAGCAGGCTTTAATTTCTAGAACTGTGGAGTCATTCAGAAAATGAGAAGAAGAGTGTTGGGTGTCTGATAAGTGAAGATAAGGGCTCAGAGGGATTGCAGGTCGTGGGGTGCGGAGGGGTGGAAGGGAAGACAGTTATGCTAATTTTTCTA	Malinois_natural	k562	0		7.31144099510823	0.5793253458576411	0.151109776073608	6.732115649250589	0.395116116009318	0.2303177075112889	0.4108278612905789	4.290208	0.32505307	0.089661375
chr6:105815100-105815300	GATAACAAGTCTTTTACTAGAACCTTCATCTGGGAGAGTTTTTGTTTTTCTGTTTGTGGCTTTTACCAGTTCTGTATTCAAAGACCAACACAAAACCCCTGTTTACTTTCTGTCCTGGAAAATGCTATCAGCTCTGTGTGGAGCACTTCCTAGAAAACCCTCCCCTCCCCACCTCCCTAGCATGACTCTTCAGTTTGGCT	Malinois_natural	k562	0		6.77496670187964	1.30410910470119	1.2332491051043502	5.470857597178449	0.38879875804313	0.19827273155046102	0.113157432096304	5.5734496	1.8833119999999999	1.4532013000000001
chr3:26719800-26720000	TTGAGATACATTTAATAACTCCCTATGCCCCTCTCAATAATGTTCAGGCCAGACCCCTTCATGCTGATATGGCCCTTCCAGATCAACCTTGTCCAGTTTTCTGGAATAATCTCTCGTCTACATACTCATAACCCACTAGGTTCCTACCTCTCTTATCTTGAATTCCTGGAAACAACATCCTTCTAACCCGCCACTCCACC	Malinois_natural	k562	0		5.60901206319195	1.8397836604926399	1.0090013495928398	3.7692284026993104	0.269395018197592	0.8158654230066079	1.53962503832523	3.1330874	-0.01671137	-0.14523688
chr1:42825050-42825250	GGGCTCCATCTTTATAAAGTTCAAAGGACATAAAAATGTGTAATGTATTGTTAATGATATAATTATGGAGATTATGAACATACAGCTAAGGATATTATGAAAGCAAGACAGGCGGGAAGCGTTTATCACATGTTGGAAAACAGCAAGCTTGCTTATCAGAAGGCACATGTCAGGGTGTAGCTGGAGATAAAGATAGTGAG	Malinois_natural	k562	0		5.4281705971505305	-0.0454100377445049	0.2359655823345139	5.192205014816016	0.371440422857974	0.26689981728783	0.22174832031486802	4.6793776	0.24164769	-0.08707796
chr6:125454300-125454500	GGCACAGGGGCCACAGAGGTGTCTGGCAGAAAAAGCGACACCCCAAGGATCCTGTGACACTATGAGGTCCTCATTAGACCCTCCTTATCTGGACCCTGCACTGACTTTTGCATACTAATTATGGTGCAGTGTTATCTTCCTTTCCTGCCAGACGGTGAGGTTTCTGAGGTGGGTGGAGGGACAGACTTACTGTGCCTGGA	Malinois_natural	k562	0		3.44442886232823	0.201919003895691	-0.223750671079867	3.2425098584325385	0.3718080003368579	0.1953359512590689	0.170128087639142	2.9311217999999997	0.042114083	-0.065507226
chr13:110380850-110381050	CTATCTCACACCCACGGGCTCTGTCTCACACCCACGAGCTCTATGTCACACCCACATGCTCTATCTCACAACCACAGGCTCTATCTCACACCCATGGGCTCTATCTCACACCCACGGGCTCTATGTCACACCCACAGGCTCTATGTCACAACCACAGGCTCTATCTCACACCCACGGGCTCTGTCTCACACCTACGGGCT	Malinois_natural	k562	0		1.50727155669595	-2.04423842777888	-1.07121047753646	2.5784820342324104	3.90953729488073	3.96822086374059	3.96822086374059	3.9432037	-0.16341683	-0.7221276999999999
chr16:54886200-54886400	ATATTAGCATGTGAAGAGACACTTCCACCAGTGCCATAACAGTTTACAAGCACCATGACAACGTCAGAAAGTTACCCTATATGATCAATTCCAGGAATTGCCCACCCCTTTCCCAGAAAACACATGAATAAGCCACCCCTTGTTTACTGTATTCTCAAGAAATAACTATAAGTATCCTTAGTTGGGCAGCCCACACTGCT	Malinois_natural	k562	0		5.2680296743826105	2.3091231510733996	2.51812709985265	2.7499025745299606	0.5457927520521071	0.7896626923853721	0.4531309698734721	4.804124400000001	0.44430155	0.049062096
chrY:15112450-15112650	TAACTCCTCCAGGGAAAGGGAGACTCCCTTTCTCAGTCTGCTAAGTAACAGGTGCCTTCCCGGGCACTGGCACTACTGCTAGACCAAGGTCTGCTAAGTAATGGGTGCCTTACCAGGCACTGGTGCTACCGCTAGACCAAGGAGCCCTCAAGCATCCCTTATCTGAGTGTGACAGATGGCTCACACTCTTGTCTTCTGGT	Malinois_natural	k562	0		1.99892754805341	-0.658058868529751	-1.7601153536750302	2.656986416583161	0.223296597466387	0.309471979046084	0.4761268438617671	2.2819834	-0.4970189999999999	-0.72593856
chr6:84280750-84280950	CTCATTGTTCTCTTCCTCTATCTTCAAAACCTGCAACAGCTGGTCAAGTCTTTCTCGCATTTCATTGCTCTGACACTGACTCTTTTTTTTCCTCCCTCTTCCTCTTTTAAGGAGCCTTGTCATTACATTGGGGCTACCCAGATAACCCAGGATAAGCTCCTTATCTTAAGTCAGCTGATGAGCAACCTCAATTTCATCTG	Malinois_natural	k562	0		2.0374713963704	0.658907925280603	-1.0739448744326199	1.3785634710897972	0.459070114167644	0.7553029890906909	1.2613821081961498	3.3466883000000003	0.049489565	0.17232616
chrX:74346200-74346400	TATATCTTGTTGATATGGATTTTTTATGGCTTTACAGGCTGCACAGGCTATCGTAGGCCTTTTAACAGCCTAAGCCAACTGTCAATGGAAAATGTTAGTCAAGGCCAATGATCTCCTCCGCTATTTGGGGATGTTGGAGTGGGCTTATCAGGCAACACATATTTTGTGGTATGATGACTTGGCAAGTCCAGAGGATGTTG	Malinois_natural	k562	0		6.524071230097983	0.4506305766918889	0.598162687097703	5.925908543000277	0.39390738857056	0.172064642382143	0.121194987148598	4.4868717	0.4504172999999999	0.19599691
chr2:151113500-151113700	AAGGAAACTCTCACCAGCACCATGACAGTTCATAAATGCCATGGCAATGTCTGGAAGTTACCCTGTATAATCTGAAAGGGGGAGGAACCCTCAGTTCCAGGAACTCCCTGCCCCTTTCCTGGAAAACTCACAAATAATCCACCACTTGTTTAAAATATGATCAAGAAATAACCATAAAAATAGCCAAACCAGCAGCCCTC	Malinois_natural	k562	0		4.00024740649967	1.08089652109729	1.274277567947	2.72596983855267	0.308220609548568	0.395735318125822	0.157243228734332	4.7308129999999995	0.49739033	0.71899223
chr1:241039250-241039450	TGCTTAACCTTTCTCTACTGTGGGATCAAACACTGGGCATGAGGTGTGGGTTGTGAGGAGAGGGTAACTAACTGGTCCTTCTGTTCATAGATAAACCACAAGGCGCCATATCTCGTTCTGACAGATGGCTGCACATCACTGGAAGGATCTTATTCGTTGAATCAGACACAGAAGCAGAATGGGATTTGGGGTTGTCTTTG	Malinois_natural	k562	0		3.4314560478580693	0.62136985072847	1.06805844776808	2.3633976000899892	0.3510743449001809	0.204046665156948	0.113575080639761	4.661016	0.46023896	0.6141664000000001
chr12:59858550-59858750	TTTCTGTACAATGTCCCACTCTGGCTTCTCTTTCTATTTTCTTTCTAATCTTGCTCTGCACATGCTACCTTTGCAGAGCCAATTTGTTTCCCAGAATGGAAGGGACTGCTTATCTCTAGGAGAAGAACTTTGTCCCATGGAGCTGTTATGGTCAGATAAGCAGCCAGCTGCTGTTTGGACAGGGCAAGGTTGGCTGTTGT	Malinois_natural	k562	0		5.44349400429466	1.95854038004906	-0.441047595343497	3.4849536242456	0.397462029059794	0.384424354961752	0.167706998992066	5.2989999999999995	0.99079597	-0.27848938
chr17:10477900-10478100	ATAACTAAATAGGAAAGATAAGACAAGCAGGAGTAACTGGTCAGAAGAGATAAGACAGGATGCAGTAAGTGAAATGGAAAGATAAGATAGGATGCAATAAAAGGGCAGGAGAAATAAGAAAGAGTGGAATATCTGGATTGGAAAGTTAAGACAGGATGCAATAACTAAGCAGGAGACATAAGACTGGATGCAATAACTGA	Malinois_natural	k562	0		3.3144642378975497	-0.592924957573941	-0.0763478839058064	3.3908121218033562	0.2814625962944559	0.342845081810258	0.240803696776453	3.3571004999999996	-0.3700482	-0.1566712999999999
chr5:44797950-44798150	TCTAGCTGTCCTCCCTGCTCATTATACGCCTAGCATGCTAACAGAAACACCCAAAAGTGCCATGACAGTTTACAGATGCTATGGCAATTCCCAGAAATTACACTAGATAATCTAAAAAGGGCAGGAACCCTTGGTTCTGGGAACTCCCTACTCCTTTCCTGAAAAACTCGTAATTGACCCCTTGTTTAGCATATTATCAA	Malinois_natural	k562	0		6.23868819999403	-0.467499209220668	0.0315440386836038	6.207144161310426	0.55111212760366	2.3882335225444202	2.48614780009498	3.9408982000000004	-0.1948123	-0.47562572
chr3:46509200-46509400	TGAAGTCCTAATTAGGGAAAAGGAGTCAGGCTGGTGGGACCAGGGGAAAACAAAGAGATAAAGCAAATGAGCTATAGGTCTGCCTTTTTTTATGGCCCAGGACATATGGCCATATGTCCTGGGCCATAAAGATAAGTCTTTTATCCCTAAGTCACTCCTATCTCCTTTAGTTACAAGATTTATCTGTGCAGGACATATGG	Malinois_natural	k562	0		4.65544624468905	-0.157919282703865	-0.2788995778084659	4.813365527392915	0.372307055750933	0.272335434443365	0.1235452052084589	3.059927	-0.017567717	-0.28294247
chr5:10987800-10988000	TGGGTGATGTCAATGAGGAAGAAATATGTGGGAATATTCTCTCTAATTTGAAAGAATATTATGAGCTGGGCAAACAAGAGGAAAGGACCGATAAAACATGGGTAGAAAACATTTTATCTTAGTTATGCCTCTATTCTTAGTCCCAATTCTTGGAAATCATCATTATCAAGCTCTCAAGTGACTGGACAGCTGCTAAGTCC	Malinois_natural	k562	0		4.3624497534525	-0.0321234784400327	0.15267208356485	4.20977766988765	0.370540801006906	0.2079194566484439	0.128654319870698	2.7806554	-0.342744	-0.3169207000000001
chr5:7961350-7961550	GTTGCCCATTTTTATGGTTATTTCTTGATTATATGCTAAACAAGGGGTGGATTATTCATGAGTTTTCTGGGAAAGGGGTGGGCAATTCCCAGAACTGAGGGTTCCTCCCATTTTTGGACCATATAGGGTAACTTTCTGAAGTTGCCATGGCATTTGTAAACTGTCGTGGTGCTGGTGGGAGTATAGCCTTAAGGACGACC	Malinois_natural	k562	0		4.99456132379176	3.6545921578630214	5.2371716562286785	-0.2426103324369189	0.4199546541323279	0.35675045559728	0.0979735714555799	6.6625175	2.1526346000000003	2.132762
chr1:244275800-244276000	CAGTGAGGGAGAGAGATAGCAGACAGAGAGATAGCAGTGAGGGAGAGATAGCAGTGAGGGAGAGAGATAGCAGTGAGGGAGAGAGATAGCAGTGAGGGAGAGTGATAGCAGTGAGGGAGAGAGATAGCAGTGAGGGAGAGAGATAGCAGTGAGGGAGAGAGATAACAGTGAGGGAGAGATAGCAGTGAGGGAGAAATAGC	Malinois_natural	k562	0									4.0777245	0.34179646	0.06749278
chr17:48825450-48825650	TGGTCTCGATCTCCTGACCTTGTGATCCTCCCACCTTGGCCTCCAAAAGTGCTGGGATAACAGGCGTAAGCCACTACGGCCAGCCCGTTATTTCTTGATTATATGCTAAACAAGGGGTGGATAATTCATGAGTTTTCTAGGAAAGGGGTGGGAAATTCCTGGAAATGAGAGTTCTTCCCCTTTATAGACCATATAGGGTA	Malinois_natural	k562	0		4.88779092424097	0.8252295042623359	0.703466475514293	4.062561419978634	0.4255810851066769	0.24946027546496202	0.14032490670897	5.505637	0.86601037	0.6376957
chr14:64363700-64363900	AGACTCTCCCACTAGGGCCATGACAGTTTATAAATACCATGGCAACATCAGGAAGTTACCCTATACAGTCTAAAAAAAGAAGGAACCCTCAGTTCCGAGAAATGCCTGCCCCTTTTCCAGAAAACTGATGAATAATCCACCCCTTGTTTAGCATATAATCAAGAAATAACTGAGTATACTCAGTTAAGCAGCCCATACTG	Malinois_natural	k562	0		6.19448259347387	2.38632668671467	5.22130389111925	0.9731787023546196	0.40657041231665403	0.298165882553815	0.10092838627978802	7.7420893	2.9823593999999995	3.4553589999999996
chr5:140217700-140217900	TATTTTTCCTTATCAGTGCTTTGCAGTTGCTTCAGAGTGTCACCAGCTAAGCCCATATCTGCAGTTTCTTAATAAGACAGGCTTTTCCAACTGAGGTAAGGAGTACAAGACAGGTTATTTGTCCATCCACTCATTCATTTAGTGTGCCAGGCCTACTGAGTGCCCTGTGGTAGGCTGTGAGCATACAGTGATAAGTGGCA	Malinois_natural	k562	0		3.3822552212939603	-0.22394510727410602	-0.118007640318812	3.5002628616127724	0.357991126873409	0.16756178749917902	0.15946880420974	3.417478	-0.18002823	-0.20918243
chrX:137916100-137916300	AATGAGCTGACATGCAGATCCCCCTTTTCTAACAGAAAATAAACAGCCTGGAGGCGCATGGGGGAGGAGAGGCAGCAGTTGGTGAAATGAGCTGATAAGCACTTGAGTTCACCTGATAAGGGCTCCTCGCTACTGTTCTGTTCACCCACACAGAACCAGAAGCTCACAATGCTGTCGTCATTCCATCCAGCCTCCCAGAG	Malinois_natural	k562	0		6.45866414165726	1.50771795418558	0.919405540092736	4.950946187471679	0.3874329239352879	0.296884724173565	0.196499236421077	6.026667	1.9839145	0.89374715
chr7:20219750-20219950	GCTTGTGTGAGTATCACCAGCTATGTAAAGTTGGGGCCTTAGCTCATCCTCAGCACATGGCTCAGGATCACTTCCTTAAGAAAGTCTCTTCTGACCTCCTTACCCCTACCATGTTTCTTGTACTGACTTACGCAATGGTCACAACCAACATAGAAGCTGAAATCCCAATGACTCACTGTCCCAGCTGCGCTTGTAGATAA	Malinois_natural	k562	0		6.06384192296353	0.7253429238849459	0.285904267343195	5.338498999078584	0.395117083759524	0.283033373154846	0.14815486916259804	6.464241	2.284564	1.8754847
chr3:83618650-83618850	ACTGGTGAGTCATTCGGTAAGATGTATAGCAGTGGCGGTTTCTGTGAATTTCCTTGAGCAAAGGTGTGTGTCTAAACTACCTAAGATCTTCAACTTATCAGGACTGAAACGGGTGGGAGTGGGTTTCAGGAGGAGCCAAAATGTTTGATTATACTCCCTGCTTCAAGGGAGTGTTATCTCCCCCAGCAACCTGTGGAACG	Malinois_natural	k562	0		3.5405613205010003	0.8479515072036641	0.25125164803294603	2.692609813297336	0.2775715517027199	0.805920526603006	0.709776691405042	3.0740125	0.122356236	-0.32013434
chr11:56482700-56482900	CTCCAAATTTTGGTTAAAAACAATTTCAGTATACTAACAATTGCGTAAAATGAAATTTACATCTAATTTTTTTCCATGGGGCAATTCAGACATGAGCAAATGTCATTAGTGGAGAACTTGTCAGAAGCTGATAAAACTTATCTCTTCTGAGCAGTCTCAGGAAGTCAATACGAGTAGCACTTTATTTTTCACCTAATCTA	Malinois_natural	k562	0		5.36915315674374	0.175811063882594	0.14167486784970001	5.193342092861147	0.370258227846656	0.2833659460649699	0.260967291695385	4.079587	0.25748613	-0.008107051
chr5:20798150-20798350	GAGAGAGCAAGGGGGAGTGCCACACTTTAAGGCCATCAGATCTCATGACAATTCATTCACTATCATGAGAATAAGAAGGGAGAAATCCACCACCATGATCTAATTATCTCCCATCAGGCCCCTCCTCCAACATGTGTGGATTACAATTTGAGATAAGATTTGGGAGGGGACACAGAGCCAAACCATATCAATTGACTTCA	Malinois_natural	k562	0		3.85123123643203	-0.1589325724923909	-0.101943169604416	3.953174406036446	0.34736894335539403	0.251889555838163	0.131691128809631	4.032135500000001	0.14265832	-0.0021427720000000003
chr9:74669600-74669800	GTTACTTCCTCAGCTGTTGTTTGGTTACATTTTGGGTTAAGGGATAACAGCATCACTGACAGGTCTCTACAGAAAGAAAAGCAAATTCCTGCCTAATTTTTAAGGTCAAGAGTCTCATTTCTTCTGTTACCCGTTTATCTGTAGAGACCAGATGTCTTTTCTTATATATGCTCTACTATATTTTTCAATGAAACTGGAAG	Malinois_natural	k562	0		0.688097641423556	-0.150705347655671	0.0345150646758673	0.6535825767476887	0.2476997034177769	0.176507609567126	0.126377218786278	2.7557172999999997	-0.14030497	-0.07991933
chr13:114033450-114033650	CACCCCCACACTGACACCACGCCCCACGGCACCCCCACACTGACACCACGCCCCACGGCACCCCCACACTGACACCACGCCCCACGGCACCCCCGCACTGACACCACGTTCCACGGCACCCCACACTTCATACCACGTTCCACGGCACCCCCACACTTGACACCACGCCCCACGGAACCCCCACACTTGACACCACGTTC	Malinois_natural	k562	0									4.7220592	0.68017673	0.117828295
chr16:69891600-69891800	GTTCTTGCTACCAGACTGTTTCATGATGCGTGCCCTGGTCACTCAGTTCTCCCCCTGGCTCGACTCAGCCATTCCCTTGGCTGCCTCTGGGATCTGATGCTAAGTCCATATCTGCCTCTTGAGCCCAGTTCTCTCCTGACTCACTACCTGGACAGTTCCATGTAGCTATCTCAACCCAACAGAACTTATCATCTTACCCA	Malinois_natural	k562	0		3.22288347996661	-0.2263893747635089	-0.45277601592335204	3.4492728547301184	0.220761000943285	0.57092750459077	0.8153493918595959	3.3295237999999996	-0.18985838	-0.28438783
chrX:3921000-3921200	GAGGCGCACAGGTCCAGACCCGGCTACTCAGGAGGGAGGAAACATTTTACAACCTGTTCTCTCTTGTCTTTGAAGCCTGCTAGCTAAAAGCTTCATCTGCATAGTAAAACTTTGGTCTCCACCACCTCTTATCACAACCCAGACATTCCCTTCTGTGATCTCAGGTCTTCAGATAAACTCAACCAGCTGTCAACCAGAAA	Malinois_natural	k562	0		3.78011884426008	0.027325429791307	-0.331513722313072	3.752793414468773	0.323780366010407	0.295270908186842	0.23263062482926603	2.9183619999999997	0.06107346	-0.30144948
chr9:110371500-110371700	TCTGGGAACCTAAACTATCATCCAACTGCTTATCACTTCCCTTGTATGTTTCTGCTTATCACTCCCCTTGTATGTTTCACAGTCCTCTCAGACTCAGCGTGTCCATACTTAACTCCTTATCTCTACTCTCAAGCTTGCTTCTCCTGGCTTCTCTATCTCAGTAAATGGCAACACCTTCCACTCCAGTGCCCAAGCTGGAA	Malinois_natural	k562	0		3.99258883964719	-0.720655294514588	0.3434661687271289	3.649122670920061	0.239226007091982	0.5546337094491839	0.510246847246711	4.0703163	-0.2025968	-0.33083016
chr8:5086000-5086200	TCAGCCATGGAGTTTCATCATATGCACTGAAGATGATCAATTGGAGAACAAGGTAACAAAAAGTTTTGACAAAGAAAGGATTACAATACCAAAAGGTGGGAACTAAGAGGAAAAATAGACAAATACTTGAAGGGTGGAGCTTAGCTGTTATCAGGGTGGCCACATGTGTTCTTCTGAGAGTTGTCTGGACTCCTCCCATG	Malinois_natural	k562	0		5.27692043232572	1.0083408101131799	0.87680880830774	4.26857962221254	0.3939512844176829	0.26114292882933804	0.127433581737386	6.113174400000001	1.72875	1.2446764
chr4:185731550-185731750	CCTCCCTCCCTGCCTATCTCTCTCCTTCCCTCTCTCCCTCCCTCCCTGCCTATCTCTCTCTCTCCCTCCCTGCCTATCTCTCTCCCTCCCTGCCTATCTCTCTCCCTCCCTATCTCTCTCCCTCCCTCCCTGCCTCTCTCCCTCCCTCCCTGCCTGTCTCTCTCCCTCCCTCCCTGCCTGTCTCTCTCCCTCCCTCCCTA	Malinois_natural	k562	0									5.823084	1.3441100000000001	1.8268682
chr17:53749300-53749500	CAAAATTTGTGGTCCCAGGAGGCAAGGGAACAGCAGCCAGTCTTTGGCTCTTGGCAGCAGTGCTGGGGTGTGGGTTGGGGAGAGTGACTCAGAGGGAGGCAAGCTGACTCAGCAGAAACACCTGCTGTCTTTCACAGTTTATTATCTGCCTGCCTGAGTCAAGGATCCTTTGGTCACAAGTAATAAAGGGTACCTCAAGC	Malinois_natural	k562	0		4.55765898260325	0.282137785036236	-0.25765533031473	4.2755211975670155	0.367229841433075	0.2951635580520611	0.1595852407489389	4.910265	1.1781232	0.8212626000000001
chr10:118632000-118632200	ACAATGTCTTGGTTATATTCTTTTTGTACTTTGGTTGGTGGTTTAGATTTTTGCTCCCCCAAAAGCTCATGCTGAAATTTGATCCCCAGTGTTGAAGGTGGGGCCTAATGGGAGGTGTTTGGGTCAGGGGGGTGGATCCCTCATGAATGGCTTAGTGCTGCCCTTGAGATAATGAGTGAGTTCTCATTATCTCCACAAGA	Malinois_natural	k562	0		6.3243405116671	0.7434256535777479	0.9341331254209121	5.390207386246189	0.3828917225730679	0.2189353693465689	0.1162763303311859	5.6537385	1.5237681	1.3582165000000002
chr1:228403200-228403400	TCTGACACCCTTATCAGCAACGGGCCCTGTGCTGGCCACACCTCTTTGCTTCTCAGCCACCCCAAGTCTTGGCTCTCATCTCTCGCTATCCACGCTCTGGAAGGATGGAGGTGCTGGGAGGGTCCAGAAGTCTGCCCCGGTAGCAGAGCCAGGACTTCAGCCCAGCTGCCTGGCTCCAGGTGCTCACTTTAGTTCACCAC	Malinois_natural	k562	0		3.2060373461997904	0.20664906671167102	-0.0198205037148244	2.9993882794881195	0.274108834226851	0.755625118540588	1.02968707466748	3.1687402999999996	0.014665395	0.18512619
chr8:38091800-38092000	TCTATATCCTTGGGAAACTCTTTCTGTAACATATGCTTATCAACCTTGTAACTTTGCAGCTGCGCTAGGGAGGTAAAGCAGGAACTTGCTGAGCCTCAAGGAATGTGAAACTGGTGAGTACAGATAAGGCTTGCTGAGCACAGAAGGAAAAACAGGCAGTTAGTATTCTTCTCTAACTTAGACTATGACTATGTGGGGTG	Malinois_natural	k562	0		5.864753803441171	0.230676911047084	0.289691513359411	5.5750622900817595	0.394022441825073	0.28746034976510804	0.1196794797978759	5.3100190000000005	0.10838869	0.39216876
chr1:244276150-244276350	GGAGAGAGATAGCAGTGAGGGAGAGAGATAGCAGTGAGGGAGAGAGATAGCAGTCAGGAAGAGATAGCAGTCAGAGAGAGAGATAGCAGTCAGGGAGAGATAGCAGTCAGGGAGAGATAGCAGTGAGGGAGAGAGATAGCAGTGAGGGAGAGAGCAGTGAGGGAGAGATAGCAGGCAAAGAGAGAGATAGCAGTGAGGGA	Malinois_natural	k562	0		1.7041090576555202	0.649419064233325	0.1883263221710739	1.0546899934221954	0.260150857604413	0.38609041815409706	0.4275667850292149	4.1664962999999995	0.5010618	0.28268254
chr7:25361300-25361500	GCCACCGTGCCTGGCTAGGCCTGTTTTTCATGCTAGAATGTAAGCTTCTTGAAGGCAGGGAGTGTGTCTTCCTTATCTTTGTATCCACAGCACCGTGCACAGTTTGACACAGCAAGCATTCAAGAAAGCTTTGTGGAATCAACAGATAATGAATGAGTGAATGATCACAACCCAGCTTGTGTCATCTCAGCTACTGGGTG	Malinois_natural	k562	0		-0.2321046566219439	-0.34070709702748003	-0.848819442061163	0.108602440405536	0.195837186366538	0.235023311724199	0.19184178909501803	3.1197242999999997	0.026878007000000002	-0.0749496
chr14:89469350-89469550	GCAGGCAGAAGTTTCAGCCCTGTCCTCAGTCCAGGAAGCAGGGTTGAGGGGCTTCTCCAACTGAAGGTTGCTGCCTGCAGCTAGTAGATAAGGAAAGCCTTGTCTCCACACTGCCTGAGGTTCAAGGGTGTTTTTCTCTTATTCCTGTTATCTCAAGTCTCTGTTCTGTCTTGGAGCAAAGAGTTCATGTTGTGACTGGG	Malinois_natural	k562	0		3.0290230613670897	-0.0559291094677438	0.0763365987916389	2.9526864625754508	0.3473883519353679	0.1963758344726481	0.116821836013474	3.804321	-0.101147935	-0.0077757723999999
chr11:79054200-79054400	GGAACTGGGAGAGGAGAGAGGAGAGATGTACAGGTTCTACAAATTAGGGATTCCAGCTTTATCACTGTACAAGCTGTGTGACCTTGATTAAGCCTCTGATCCCGGAGTCAATCTTCTTTCAGCTGAATCATGAGCCCCTGCCCAGATACTTAGTCATTCTCAGAAAGGGGATCCTAGAAATACTAGGCCAACAGTTTTTG	Malinois_natural	k562	0		4.88337700100047	0.494480147692564	0.273625154261023	4.388896853307906	0.3855316447425871	0.221782987273225	0.103372040540771	3.9090222999999997	0.46929693	0.69502264
chr17:29875300-29875500	AAATCTAGAGTGATCCCTGACCCTTTGCCTCAAGCCTCCTGTTCAGCTTATCAGTAAGCCCTGTAGGTTCTATATCCAAAATATGTCTTAAGTTTATCTAACTCTTGTCATCTCCTCTTGAGTATCACCTCTTATCTGCAATTGCCTCCCTACTGGCCTCCTTCTTTCCATCCTTATCTCCTATAGTCTCTTCTCCACAC	Malinois_natural	k562	0		3.18162981181906	-0.1629503401793819	-0.390206903556187	3.344580151998442	0.255406815487712	1.38891292027177	0.864314842601205	2.9537125	-0.32243532	-0.53602856
chr9:123524950-123525150	TTAATAACTGAAAAATGAGGGAAGGACAGGGAGTAGATAGGCACTGCATACCTCTTATCGCTAAGGCGTTCCATAGCCCTTGGCTCACTAGCTTCTCTGACTACCTTGGGAAACAGGCATAGTCACTCTACTTGATAGATAAGAATGCTGAGGCTCCGAAAAAGGAGGAGACGTGTTCGAGGTCACACTGCAAGTGAGCA	Malinois_natural	k562	0		4.08606093314485	0.10058422804135	0.206115265953686	3.8799456671911634	0.372310537007719	0.1763575937774719	0.23986734188446301	3.3434150000000002	-0.004106596	-0.27388585
chr8:66105800-66106000	TCTTGTTGTGCAACCAAAAGACTGGCTGCTGGTGTTTTATCTTTTTCCTTCAAGGCTTGGTTGTTAGCAGCTTCACAGATAAGGGCAGTCTGACTCATAAACCCAATGGCGTTTGCACAAAACAGTAGAGGTAGCCTATCCCTTCCTGCCTTAAATCTTGGGGCTCACTTCTCATCCCTACTAATACATGTCCTTTGTGA	Malinois_natural	k562	0		4.19885738995502	0.270475504475822	-0.1182575830803659	3.928381885479197	0.379342538976444	0.1940496596908788	0.178978741268344	4.9331555	0.51799345	0.4728179
chrX:102248900-102249100	TGGTTCAGGGTAGGACGATTGGCTTGTTTGAATAATTCTGCAGGCTGGTGGGGACCTGAAACATGCTACCCAGAGATAAGCAGGCACTGTGTCTGTTCAACATGATAATAAGGAGGGTACTTTGGCCAGGGGGCCTTTCTCCCTGGGAACCCAATAGGGAAGATAACTTGTGGTGAGGCCATTCAGGGTCCTCCTGTTCT	Malinois_natural	k562	0		5.065856869724401	-0.2117554702727929	-0.508128647547036	5.2776123399971935	0.3787685131209049	0.206262460099422	0.222411015243591	2.9608011000000003	0.0020043403	-0.4028348
chr11:61640150-61640350	CTCACTATATGCTAATTATAATGCATTAGCATACTAAAAGACACTCCTACCAGCGCCATCACAATTTACAAATGCCATGGCAACATTAGGAATTTACCCTATATGGTCTAAAAGTGGGAGGAACCCTCAGTTCCAGGAATTGCCCACCCCTTTCTGGGAAAACTCATGAATAACTCACTGCTTGTTTAGCATATAAGCAA	Malinois_natural	k562	0		5.7242630686733404	4.13231483564164	5.62607236901669	0.0981906996566506	0.5088657872832949	0.480414655279432	0.24262937899677303	9.889652	4.3746550000000015	3.0229445
chr1:143867700-143867900	GATTATATGCTAAACAAGGGGTGGATTATTATTCCTTTCCAGGAAAGGGGGGGGGCAATTCCAGGAACTGACAGTTCCTCCTCTTTTTAGACCATATAGTGTAATTTCCTGACGTTGCCATGGCACTTGTAAACTGTCATGGTGCTGGTGGGAGTGTCTTTTAACATGCTAATGGATTATAATTAGCATATAATGAGCAG	Malinois_natural	k562	0		5.44633865350834	1.44338605273027	1.3546970466941002	4.002952600778071	0.424485817997625	0.20843556204557	0.1172870935389419	8.775117999999999	2.5354702000000002	2.6205764
chr13:64052550-64052750	GCAGGCTGACTGGAGCTTCTTCAGGGACCCCCTCCTACCTGGCTGTCTCCTTCCCCCATCTAAAGAAGTACATCTAACTGCTCTTAGATTAAGGATAAGGGCCAAGACCTATCTTAGCTGCTTCCTGCTGATAGGGGCTGCTGTTTTGAGGAAACAGCAGTCAGAACTCCCTCAGGGGCCTATCTAAGGGTTCCCAGCAG	Malinois_natural	k562	0		5.2298394480095585	0.1675936376765799	0.4259268637615921	4.803912584247966	0.399381225792436	0.272265560715872	0.25705428517070605	4.5233383	0.64028394	0.9035613000000001
chr9:67134550-67134750	TATGTGGTCTAAAGTGGGGAGGAACCCTCAGTTCTGGGAATTGCCTGCCCCTTTCTTGGAACACTCATGAATAATCCACCCCTTGTTTAGCATATAATAAAGAAATAACTATATTTATCTGAGCAGCCCATGCTGCTGCTCTGCCTCTGGAGTAGCCATTCTTTCATTCCTTTACTTTCTTAATAAACTTGCTTTCACTT	Malinois_natural	k562	0		6.39845451266384	3.11772793964019	4.950052003519709	1.448402509144131	0.4104615004634289	0.3429146696987561	0.10008885242740101	5.886286	1.0682344	1.3563766000000002
chr1:74545050-74545250	CCCTATGATAGTTAATTTTATGTGTCAACTTGACTGGACCATGGGATGCCCAGATATGTGGTTAAACATTCTTTCTGGGTGTGTCTGGGTGTTTTCTTAAGAGATTACCATTTGAACCAGTAGACTGAGAAAGGCAGATAGCCCTTCCCAGTGTGAGTAGCATCATCTTATCTATTGAAGGCCTGAATAGAGCAAAAAGG	Malinois_natural	k562	0		5.09759487601658	-0.5566080979889549	-0.273900328595639	5.371495204612219	0.37681103141145705	0.2209279963422619	0.1560950143404419	3.5040975	-0.4448722	-0.45090592
chr16:58488700-58488900	GATTGGAACTGTGCAGCCAGCCAGGGATCCAGGGATCCAACCACATGAGGTTGCAGTCCTGCCCCCAGGAAGAGTACAGTGTTATCTTCCAGACAGAACCTTGAGTTAACTGATAAGGCCTGGCTTATCCGAGGGCAGCCACGGATAAGCTGCCCTGGTGGGGTGGTGACTGCACATTTTTCAAGCCCTTTATTCTAAGT	Malinois_natural	k562	0		3.7201945465987496	0.147275613658931	0.26184782166387	3.4583467249348803	0.340449622031757	0.185340457100958	0.15051094663939402	4.6796303	0.31139863	0.32161203
chr2:50597150-50597350	GCTTCTTAATGAACAAAGTCATATGGAGGGTCTTGTCTTGAGGAGGGACATGGCTCTGTCTTAGGCTTTAGTTGGGTCTCTGTTATAGCTAGCTCAGAAGAGACTGACCCTCTAGCCATATCACAATACCCCAAACCTTTGAATGATGTGTCAGCAGGGATACAGTCTCTCTTATCTACTACTACAGCAGCCTGAGGATC	Malinois_natural	k562	0		4.13488737114065	-0.0776649396951189	-0.18545154756787602	4.212552310835768	0.3774448322918149	0.1937272083885489	0.1012153897120309	3.1607133999999997	-0.23541959	-0.44609812
chr16:78862050-78862250	TATAGAGAGAGATATATGCATATCTATACACACCTACGGGTGTGTCTGTATCTATACACACACCTATGGGTGTGTCTATCTATATCTATACACACCTATGGGTGTGTCTGTCTGTATCTATACACACCGATGGGTGTGTCTGTCTGTATCTTTACACACCTATGGGTGTGTCTGTCTGTATCTATACACACCTATGGGTG	Malinois_natural	k562	0		0.36112881766971	-0.882412172896764	-1.82142000898809	1.243540990566474	0.2671192694630689	0.380393569901447	0.571936288762752	2.970606	-0.28022307	-0.8342149
chr11:94625500-94625700	CTCATGAGACTTTTTCACTGTCACAAGAACAGCATGGGAAAGACTTGCTCCCATGATTCAATTACCTTCTATTGGGTACCTCCCACAACATGTGGGAATTCAAGATAAGATTTGGGTGGGAACACAGCCAAACCATATCATTCCGCCCCTGGCCCCTCCCAAATTTGATATCTTCACATTTCAAAACCAATCGTGCCCTC	Malinois_natural	k562	0		4.6588549995272	0.299313392637675	1.02196071126129	3.6368942882659114	0.273502424103193	0.7254686306950809	0.313411592477586	3.5595107000000006	0.0028432831	0.025948837000000002
chr20:53296500-53296700	AACAGCTGGTCAGCTGGGCTAGCATTTCCAGGGTTGTTTCATCTCAAGCCCTTTCACTCCCACACACTTTATCTTTTTCTTAAAACACAGTCTCTGGACTATCTTTGTCCTTTATCATAACTTGAGTTTGTTCTGTTCTTCCTTGGTCTGAGGTCAAAGCCATCTTCCTAGAAACTTCTTTATATTTTTGGTCCAAGGCT	Malinois_natural	k562	0		0.7137995736529692	-0.459274311396124	-0.603699382206454	1.1730738850490932	0.212678846554641	0.219407757898129	0.2318139767194889	2.8221013999999998	-0.21604726	-0.13095868
chr10:131042300-131042500	GGTGGGGTAAGATAGGGTATCGGGAGTGGGGTAAGATAGGGTATGGGGGGTGGGGTAAGATAGGGTATGGGGAGTGGGGTAAGATAGGGTATGGGGGGTGGGGTAAGATAGGGTATGGGGGGTGGGGTAAGATAGGGTATGGGGGGTGGGGTAAGATAGGGTATGGGGGTGGGGTAAGATAGGGTATCGGGAGTGGGGTA	Malinois_natural	k562	0									3.6098112999999996	0.45214203	0.6068925000000001
chr4:80477300-80477500	ATTTGCCTACCTCAGCCTCCCTAGTGTTGGGATTACAGGCATGAGCCACCACATCCAACCCCACCTCTGCTTCTTGATGTTATCTGTAGGCTTCTTTGCTTTCTGTCACTCTCTTTATCCCTATGCCTGTCGCAACTCTTGGTCATTCAGTATTCATGGAGATAAGCTTTCCATTTTGGCCACTCAGGCTTTGGCCCTCC	Malinois_natural	k562	0		3.61019800906242	1.4092297336089399	0.9803912194214508	2.20096827545348	0.316901632503328	0.2212293746023239	0.3274689542930589	4.4603480000000015	0.9846379999999999	0.3356734
chr13:44387050-44387250	CTGTTTGAAAGCTTCTGAAGAATGCTTGCTTTTATCTCAAGACTCAGAGGCAAGCATTAGCTGGAATGTCTGTCTGAGACCGTTCCCCACAAAGATACTGTCACACAGATAGGTCAACTGCTATCTTCTCAAGGCACTTGCAGACTTGACATGCTTCCCCAGCCCATTCATGGACCTAGTCACTGCTGTTTGTGCCCAGA	Malinois_natural	k562	0		3.2457280686707204	-0.445417174350885	-0.407472105276292	3.6532001739470132	0.356717647972531	0.184263610317847	0.1383749758388389	2.6403220000000003	-0.22592467	-0.2995758
chr1:196517350-196517550	CAAGTGGGCAGAGTGTCTTATCTCCTCCAAACAGCTGCACTAGTCTCTGACAAGGGTTCTTAACCAGCCTTAATTGGTTGAAATGACAGAAATAGAATTCAGAATATGGATAAGAATGAAGATCACCAAGATGCAGGAGAACAGCAAAGTGCAATCCAAGGAAACTAAGAATCAATAAAATGACAAGGAGGTGACAGATG	Malinois_natural	k562	0		3.2047497785311196	-0.865207691648969	-0.0891174902635665	3.2938672687946866	0.315355642772185	0.2468035383546669	0.355246695415613	2.958218	-0.4832095	-0.3312145
chr4:173584600-173584800	TCCCCGTTGAAATAGAGTCTTGTTTTTTCTTCTAGGAGAGAATGATTTCCAGGAAGAGCGGAACACATATGGAAGGCCTTAGCTTATCTTTAGCGCCTCATACACCCGTTCTGGACTTCAGAAAGGCCAGTGAGTGGGATTAGGCCTCAGAGATAGGATGTCAGTCCCAGTGAGGGATGGCCTAGAGCATTCTTTAATTC	Malinois_natural	k562	0		5.28068349492817	0.6096978260177529	0.527860864782985	4.6709856689104186	0.3972059855403871	0.17934263235072104	0.161430008143193	3.697251	0.35285520000000004	0.44643566
chr6:78076450-78076650	AAAAAAAAAAAAAAAAAAAAAAAAGCTTGAGCTTCATTCCCCAGCTGTCTTTCCCGACCGCCTTGTAAGCTGGACATACAGATATCATTAGACCCAAGACCTGTCAAGACTTTTCAGTCTTATCTACTCTGTCCACATGGATCCCATTCTATCTCTAACACCACAGTCTTCAGCGTGACCACTCTTCTGTATAAAAACGA	Malinois_natural	k562	0									3.9521767999999997	0.14735194	-0.18017326
chr2:235412150-235412350	TATAAATTACCCAGCCTCAGGTATTTCTTTACAGCAATGTGAGAATGGACTAATAATACACATTGCAACTGCCGTCTCAGCCCCACCCAGTCCTGGAAGAGAAGATATTAGAACCTTCAGCCACAGCAGTGGGTGGAGACCATCCCAAGATACCTCTCCATTGCCCCCTTCAACCTTGTGACTAAGCAGCAGCTTATCTT	Malinois_natural	k562	0		5.95710305658239	0.953511222886131	0.4238736427972129	5.00359183369626	0.3729129031991599	0.2914376238283789	0.501923557607621	4.7726717	0.6709069000000001	0.57684624
chrX:49862100-49862300	ATGCTTCTTGGCCTGAGATGCAGTGGTGATGTTCTTGAATAGGTTGGGGCTGCTCTTGGTTTGAGGGGCAGAGATGAAATTTGGCCAGAAGCTGTCTTAAGCTGTGAGGGGCCCAGGTGTGTGCACTGGTCTAATTGTGCTGAGAGAGTCCTTGTTTGGTTAGTGCTGCCTCTTCTGGGAAGAGTAGATAAGCAGATCTG	Malinois_natural	k562	0		4.1992631995910905	0.59602463309084	0.2325516985908	3.6032385665002495	0.3611362302238301	0.2217962681938719	0.182135568452935	3.6768615	0.33547008	-0.07792101
chr8:759100-759300	ACCCCCGACAGCCTTCCCATTATCAATACCCCTGACAGCTTTCCCATTATCAATACCCCCCACAGCCTTCCCGTTATCAATACCCCCGACAGCCTTCCCATTATCAATACCCCCCACAGCCTTCCTGTTATCAATACCCGCAACAGCCTCCCTGTTGTCAATACCCCCCACAGCCTCCCCATTATCAATACCCCCCACAG	Malinois_natural	k562	0									4.584258	-0.1012394	-0.43670222
chr14:79040900-79041100	CCTGTTTAGCCTTTCTTATCTGTGTGGCTGTGGGCATGTCCTAGTTAGGCAAGTCCCATTTTCCAAGTTCCCTTATCTGTGCCTGCAGGCTGTTCTTTCCTTTGAGAGAATTCAGCCAAGGACCCACCCTAACTGCCTGCCTGACCACTTTCTTCCTTTCTCCTCTCTCATAATGATGTAACAGTAAAAATACCTGAGTT	Malinois_natural	k562	0		2.29613333445562	-0.3951430742476311	-0.5634458920362869	2.691276408703251	0.3516643852851899	1.4556319751356297	0.8687622791255879	4.4949746	0.57894826	0.47552574
chr3:118437000-118437200	CCTCCCTCTCATTCTTCCCCCTCCCCTCCCCGTGTTATCATTGGTGAAGCAGCAGCAACTGAGGGAGAGTTCTGGGACTGAAGAGGCTTATCTGTAATAGCAGCTTATCTATGGCAAGCAGTAAACCTTGAAGTTAAAACTAAAGGAATTTTAGCCTCCCTGCCATTTCTCTTTTTTTTTTCAACCCTATTCCAGTTTGT	Malinois_natural	k562	0		6.603879025176059	0.6834143760402529	0.5273640388613701	5.9204646491358055	0.383892868786308	0.17089869719181	0.1228245634798719	4.8079176	0.96297634	0.9507273999999999
chr15:32825700-32825900	GACTCTCAAAAATGGGCTGAAGAAATTTTCTCTATTACCCTTTTCATTGCCATTCCCCTATTATACAGTTGTCTGTTTAGGATTGGCTCTCCTGACTACGTTGTGAGATCTTTAAGCCGGGAGACCGTCTCTTATCTTTGCTCGGCACAATATCTGACACACTGTGGGCCTATTCATAAAGAATGAATGGTTAAGATTAG	Malinois_natural	k562	0		1.8260171864447599	0.10939831158800502	0.458269803765932	1.367747382678828	0.224514841283702	0.232804767441251	0.2292119227070839	3.1023178	0.20405462	0.19214635
chr6:142016850-142017050	CTTATTTCCACACCCCAACCTCTTATCTCTGCACCCCAATCCCTTATTTCCATGCCCCAACCTCTTATCTCTGTGCCCCAATCCCTTATTTCCGCACCCCAACCTCTTATCTCTGCACCCCAACCCTTTCCCACTTTTCTGGAAGGTGAGAACCCCCGAACCCCTTCCCTCCGTTTCTCTACTCCCTCTTTTCTCTAGGC	Malinois_natural	k562	0		2.85769037342147	-0.45935635060234203	-1.24289318803274	3.317046724023812	0.359376949703465	1.1189341534852901	2.08684681071009	3.8876824	0.23603618	-0.18634596
chr15:84489900-84490100	GAGGGTTTCTGCTCCCTCACCCCCCAGAGCCTCTGGCTTATCACAGGATAAAAGCCAGCTAAGCTCCAGGGGCTTTCCAGGAAAAGTGTCTCTTGGAAAGGGTGTGACCTTTTCATCGGTCCTGACAGCACCCTAGAAATAGCTTGGCCTTTTCCCTCCCCTGAGCTCCACAGAGAACACAGCCAGCAGAAGACACATTC	Malinois_natural	k562	0		7.81483778665015	0.71697856340681	0.0566768669793636	7.09785922324334	0.3801356262392971	0.434665793331722	0.375915195738182	6.006608	1.132072	1.2220771000000001
chr19:29494900-29495100	GCTCTTAGGCCTGAATGTCCAACTCTCTTATCTGCCTTCACAAGGCCCAAGCCCCTCTCATCAGTGGCCACCTTCCTAGACACCCACATCCCTGCAGCAGTGTGGTGACGCCAGCCAGGGGCTGCTCTGACTCTGACTCTCTGAGGCGCCTCAGGAGGTGGGGGGATATTTGACACAACAGACTCCTTATCAGGCTATGA	Malinois_natural	k562	0		5.27817319758739	0.4999074716347121	-0.08785835001646601	4.778265725952678	0.351550233745174	0.3974369529701339	0.27716782064493106	4.4026012	0.17142065	-0.052325007
chr15:26454250-26454450	TCTTACAGTTCATAGGACACACTGCAATGGAGAGTTTGCCTAATAAAGATTGCATCCAACCAGATAAGGATATAAACACACTCTTCCACTATTGGCCCTCCCCAGAGGACTCTGGCCAAAAAAAGAGCAGGACTTCAGCTGTTCAAAACGGTCACGTTAATTGACATCGTCTTGCTGTCACTTGTGATAAGCACCCAACA	Malinois_natural	k562	0		2.39900645401523	-0.4282015209721261	-0.4722849428833479	2.8272079749873567	0.3324636552942669	0.16955794820762302	0.138912666661302	3.7855082	0.05861385	-0.3201762
chr6:135110300-135110500	TGACTCTTACTCTTTCAGATTTGCTATCTGCAATTGCACATCTGCCAGTGACCTCTGTCTGTTACTGAAGAAGGCTGCTGGCTTCTTTGCTGTATATCCTGATCACGCTGACTTCCTTCTGCAACTTCTAGATAAGTAAATTTTTTTGATTTATCAGGAAGTGTCTTTGGTCTCTCAGTCAATTCGATTCTACTACTGAC	Malinois_natural	k562	0		4.31299895452183	0.1631404253124949	0.2206443223530479	4.092354632168782	0.40045707245513	0.194213580786251	0.220600505443526	3.431283	0.05797955	0.3129657
chr10:17662750-17662950	TCATAGGGGAGTTGTTGTGACTTTGAGATTAGCTTTATCAAGTGTTTATAACAGTACCTGGCACATGGCTGAATGAGTGCAACTCTGCCTGCTTTTGATTGAAGTCATATTTTGTGACAGTTTCTGTTGAAGACTGGGCACCAAGCTAGACCACTTCATGTGCATTTTGGAGATAAAAGTTTTATCTAGCATTGCAGCTG	Malinois_natural	k562	0		4.69012549260639	0.044677556768660004	0.101542502564705	4.588582990041685	0.374143657204151	0.194017991363508	0.18598233930365302	3.1410465	0.009793341	-0.29881144
chr5:54278400-54278600	CCCTCCTTCCTCCTGAACAGAACCAAATGAATGTTGCTTAAGATCCAAAACAGATCCATATAACAGGACTCCTTTTGTTTCAGAAACTAAATTACTTCTTTGTGATACATCCCTACATTACATTAGAATAACACTATCTCCTGTGCTGTACTCATAGGAAGTGGAGTTATCTCCTTGGACCAGATGCTTGGTTTTAAAGA	Malinois_natural	k562	0		3.8166046203369	0.531694457895552	0.985475776032352	2.8311288443045486	0.28875500183795805	0.296039369718402	0.273482129077856	3.4373028	0.026239492000000003	0.20658287
chr8:126779300-126779500	CCTCCCAGATAAGCACAACAGAAAGACACAGAAGCAGTCCAAGCCTCTGATAAACTCTCCCACCCTGTATCCTTAAAAACTCTTAGTCTATAAGAGAGTGGGCCTCTTATCTAACTCGGCCAGAAGCTCCTCTCAAGTTTGTTTTCTCTAAAATAAACCTGTCTTGACTAGTGAGCCACCTTTCATGTTTCTTTCCTCTT	Malinois_natural	k562	0		2.42519115806458	-0.2044921269903519	-0.765311186736785	2.6296832850549317	0.26869138384151603	0.289824784760982	0.254318486564988	4.209914	-0.07016862	-0.301466
chr14:96079100-96079300	GCAGGTCCAGCTCTCTGCCTTGGGAGTCATGGGGCCAGGCAGCAAGGATGAAACTTACAATGACAGTTCACGAGCATGGAACACGTACAGCCGAGTGCTGTGAGTTTCTGTCACGCCATAGCACCTTAGGAGGTGGTTCCTGCTCTTATCTTCATTTTACAGATAAGGAAGCTGAGGCATTGGATGGTTAGTCACTTGCC	Malinois_natural	k562	0		3.79170108206463	0.5874878055424879	0.257405748844185	3.2042132765221423	0.370879133647221	0.221117966597845	0.205177852883601	2.8183737	-0.14567284	-0.40048033
chr10:62339950-62340150	GCAGTGGTGCACACCTAGTTGCCCATTTTTATGGTTATTTCTTGTTTATATGCTAAACAAAGGGTGGATTATTCATGAGTTTTCCAGGAAAGGGGTGGGCAATTCCTGGAACTGAGGGTTCCTCCCCATTTTAGAACATGTAGGGCAACCTCCTGACATTGCCATGGCATTTGTAAACTGCCGTGGTGCTGGCGGGAATG	Malinois_natural	k562	0		4.88499294583408	3.0650738828187203	2.903246873551569	1.8199190630153603	0.4029500967465829	0.3819395411296329	0.0915809562413109	5.825097	1.6676723999999998	0.46635276
chr4:90792850-90793050	TCCCTAGTTGCCTGGTACTTGGCCTGGTGGATGGAGTAAAGGGGAGTGCTGATAGGGCTGGTACCTGGAGTGTGAGAGCCTGATAAGGGAAGTGTTTGGAGTGCAGATGTTTCAGCTGATAAAGAAGGGGTAATAACTGGACTCTGGCCAGGCCTCAAAACTGGGTCAAGGCAGCATTTAAAAAATAAAAACAAAACAAA	Malinois_natural	k562	0		1.39015512399441	0.23490927624475	-0.0704907799478378	1.1552458477496599	0.22747104465905	0.1680202278602769	0.138929426464577	3.7628646	0.13946515	0.15745658
chr20:40817550-40817750	GACCCAGCATCTGGCTGCTTCTAGAAGGTCCTCAGCTTGTCATCAGCTGCCTCCCCCAACCAGGACAAGGTGAGATCTGGATGTGGGTCCTAGGGACTTTCTTCCCCTGGAAGATCTGAATGAGTCCAGAGAGCTTTCCTTCGGTAACCTCTCCCCTCCCTTCAAGAGCTCTTATCAAGAGCACACACACTTTCAGGCAT	Malinois_natural	k562	0		4.5687461953417685	-0.0096203224957263	-0.2716656563314369	4.5783665178374955	0.334884260127776	0.400768671247842	0.3919533952558869	3.4611739999999998	-0.1863072999999999	-0.22540371
chr9:99302250-99302450	CTATATGGTCTAAAAAGGGGAGGAACCCTCAGTTCCGGGAATCGCCCACACCTTTCCTGGAAAACTCATGAATAATCCACCCCTTATTTAGCATACAATCAAGAAATAACTGTAAGTATAATCAGTCGAACAGCCCACACCACTGCTCTGCCTATGGAGTAGCCATTCCTTTATTCTTTTACTTTTTTAAACTTGCTTTC	Malinois_natural	k562	0		6.175824919828267	2.35884544954887	2.82951032068851	3.3463145991397574	0.413890589245836	0.3961928302290539	0.0901070921663268	6.7389083	2.1139297000000004	1.5375832
chr10:2521550-2521750	GCGACACCCACACCCACACCTTATCCGGGCGACACCCACACCCACACCTTATCCGGGCGACACCCACACCCACACCTTATCCGGGCGACACCCACACCCACACCTTATCCGGGCGACACCCACACCCACACCTTATCCGGGCGACACCCACACCTTATCCGGGCGACACCCACGCCCACACCTTATCCGGGTGACACCCA	Malinois_natural	k562	0									4.333061	0.53447914	-0.63410103
chr13:88704600-88704800	AGAATTCCTCTGCAGAACTTCGGACTAATTTCCCTCAACTTTTGCTTTCTTTTTCTGGCCTCACAATCAGCCCATCCCCTCCCAGTTCAGCCCTATAAATTAGAAACACTTTTATCTGAAGCTGTCAGCTCAGTTCTTCAAAGATAACTTCCAAACTAGTCAGCCTTATCTATAGGGAGGGGCAGGGAGTGGCCTGGAGC	Malinois_natural	k562	0		5.94607597561398	1.2505246156096599	1.1997953886227402	4.69555136000432	0.365282933094823	0.333117958381875	0.196102992308038	6.1350455	1.4180596	1.5940448
chr7:148304600-148304800	GCAATATGTAAATGAGTGGGTGTAGCTGGGTGCTGAAAAAACTTTATCTACAAACACAGGTGGCTGCACAGTGGGCTGTCCTTTACCGTCTCCTAGGCTACTCCTTGAGTTTCTGTTTTTAGTCAGTCACTGTTAGGTGACTCCTGACTATGGAAGATGAGGATTAGGCTCTTTCACAGCCAACAACTCTCCTCCATGGC	Malinois_natural	k562	0		5.69103819920877	1.15295536403929	0.25739740503422504	4.53808283516948	0.3961651909293569	0.268937554507871	0.1210569196161219	5.380852	1.3784375	0.37657398
chr1:159249100-159249300	CAGAGAACCACATGAAGACAGCTTACTGCTGGGGAAGCCCTGGAGCCATAAACTGGAACACTTAAACAACAATTTTGACAAATTTCAGAAGGCTAATGTGAGAATTATCCTGAGAATGAGAAACTCCTAGGTGCTGCAATCTTAGGGGCACCCACATACTTTTGTGAGTTTTATCTCCAGACACCACACAGTGTTCTTAT	Malinois_natural	k562	0		3.11837874576424	-0.118180394520166	0.32209961880756	2.7962791269566805	0.343244024967524	0.206257325316213	0.15111415388021102	3.7290146	-0.06360754	-0.17777038
chr5:135157950-135158150	TCCTTTCAGAGCTGAGCAGAAGACTAGAATTCTCCAAAAATCCAAGTTTGTCTAGCCCAACTCCTATTTGAAACCTTTCAAGGCTCCTTCAATGGTAACATTCAATGATTATTTTCAGGAGAGAGGCCAAAATGCTTATCAGAATCCACCCTCTGCTTATCTCAGTTCTTCAATGCCACACTATTTCCCTGTCCCCTTGT	Malinois_natural	k562	0		3.5968503447951097	-0.451069395176155	-0.809439004830672	4.047919739971265	0.27574481181402	0.3268926062224689	0.335071421738641	3.2014644	-0.0863003999999999	-0.41014904
chr12:105763250-105763450	CAGGTCTATGGAGGCAAGAAGCTGGAGTGATTAAGATACTGTACAATGAGGTAGAGTGATGTATTGGAAAAGCTGAGGAGGGGATAGCTTCCCAAGAGTTAATGAATGGGGGTGTTTCATACAAAGAGAGACTTATTTCTCTGTGGCCACAGATGGAAGGAGAGATAAGAGTGACTGGGGGCCGGGCGCGGTGGCTCACG	Malinois_natural	k562	0		3.23409518513435	-0.179600855363058	-0.4276677213005979	3.413696040497408	0.4830965078813339	0.4085809407807911	0.3760753667826699	4.0041065	0.20493387	-0.19932783
chr15:47329850-47330050	TGTTGCCTCATTAACATAGTCATCATCTCCTCAACTGGCTGATAAAGATGCTATCTAAGAACTGCACACCGCCTTTGTGATCAGCTTCCTGCCTCCAGGCTGCACACTTGGTAAGGTGACAGATTAAAACCGTGCTAAACTGCTCATGCTGTACTGCCTCTATTTATAATGAGCATCTATATTTATAATGGCACCTTTAC	Malinois_natural	k562	0		2.3565425921055003	0.0768043945000365	-1.1391996201574	2.279738197605464	0.189254517900085	0.380725841297371	0.647480133013438	2.3285970000000002	-0.20446089	-0.35255167
chr4:139011400-139011600	CACAGCTTCCACCTCACCTGCGGCCACTCCCTATGGACATCCCGCACTCAACCCTTATCAGATTGCAGCACTTGCTGTTCCTGGAACACGCCTTCTTTCCTCGCCTTAGTGTTCTCTTCTCTGTGGATATCCTCTGTGATACCTTTCCACTTGGTAGTCACTTTGTTCAAAACGCCTCTCCTGACTTCTCTAGGCAATTA	Malinois_natural	k562	0		1.6919576313832099	0.335296971093287	-0.140108530276166	1.3566606602899232	0.307363624278961	0.5047365792192221	0.7256255188836221	3.6456203	0.18807432	-0.21119535
chr12:22562700-22562900	GTTTCAGAAGTGGGAACTTTTCACTCATTTAAAGCAATTTCTTCAACCAGTGCCTTGACAGTTCATTGTATGTGTCAAGTTGACTGGGTTAAGTGATAACACAAATAGCTGATAAAACATTTCTGGGTGTGTCTCTGAAGGTGTTTCCAGAAGAGATTAGCATTCGGCTCAGTAGACTCAGTAAAGATAATCCACCCTTG	Malinois_natural	k562	0		1.78222601714591	-0.40965412252527705	-0.8628151794217551	2.191880139671187	0.25364139598602803	0.253961501870275	0.2098578356536749	3.0178246	-0.25925905	-0.4035371
chr12:108495950-108496150	CAATTCCCTCTCTACCCTGGGTGAAGTGGGGAGAAATCAAACTTGAAGACATCAGAGGCTACAGCCGAAAGCAGATGTGCAAACAAAGATAAGGGAGACAGTTTTCACCAGACAAATTCACGCCCTGCTCAGTTTAGACATTAAAATGAACTAACTTAATTTCATGCCATATGCAAATCCTTACCAGCTGTCAGCTCTGT	Malinois_natural	k562	0		4.19677463314449	0.385518086689676	-0.262354869746485	3.811256546454814	0.356547658979726	0.210726450444036	0.192323479549733	3.1569734	-0.11615904	-0.16148466
chr2:59225650-59225850	TTATGTAGATGAATTGGGTAGAAATACACTGGCATTTGGTCAAAGGATGAGCATCAGATAACTTTTGTCTTATGCATCTGTCATTCCCTCTCACATTGTGCACTAAAATGACACAGCCTAGAGCAGTGGTTGTCAAACATTTTTGTCCTTCCCCATATTTCCAGGAAGATGATTATATAGATAAGGTCACTTTGGGAAGC	Malinois_natural	k562	0		1.34515499110996	-0.4214067688918489	-0.6480492862616071	1.766561760001809	0.262960950089284	0.2171931279744139	0.155400528781208	2.647289	-0.13486098	-0.5104805
chr2:84058000-84058200	TGCAGTCAACTCAGAAGTCAACCAGATGTGGAGAATGACCAATCAATAAAGAAGACTAGACATCTTATCCAGTAGTCCTAATCTCTCACCAAATAGAGAAGCAGTGAAAGGTGGCAGAAGCAGATAAGGAATTTCAGAACCTGATACAAAGGAGGAGAGAGGCAGGAATAGGCATGTAAGAAGACAGTTGAGAAGAGAAA	Malinois_natural	k562	0		4.23451972684938	-0.4760198587357949	-0.529875156593782	4.710539585585176	0.3326009551901081	0.291603217979795	0.283040052315152	3.4376987999999997	-0.028439507000000003	-0.00771508
chr2:135256900-135257100	GACCTCTGGTCATCCTCACAGCTCATTATATGCTAATTATAATGCATTCACATGCTAAAAGATATTCCCACCAGCACCAAAAGAGTTTACAAATGCCATGGAAACATCTGGAAGTTACCCTATATGGTCTAAAAAGGGGAGGAACCTTCAGTTCCAGGAACTTGCAACCCTGGAAAACTCATGACTAATCTACCCCTTGT	Malinois_natural	k562	0		4.01410349813547	-3.3340327383378194	-2.3610047880954	6.37510828623087	0.94152466861397	3.9319911031842203	3.9319911031842203	5.659564	1.9185736	1.6674823
chr1:204984600-204984800	CTACTGGGCTCCTTATCTCCTAAGCCACAACTAACAGGCAAAGCCACTGAAAGCATGCAAATGCCCTCCCTGTTGTCGCAGCCAACTCCAGATAACCCAGTATATGGACTATCAAGGCTCTTGGCTTCTCTTGGTCCTCCCTGCCTGAGAGCAGTTTCTGCTCTATCATCCATCCTCTTCAAAAGGGTGAGCTCAGATGG	Malinois_natural	k562	0		4.09592186742442	-0.0826765867996325	-0.8957203870906651	4.178598454224052	0.278973345796808	0.365134362470345	0.44950006384837604	3.039561	-0.3100925	-0.36953425
chr7:45990550-45990750	ACCTAGGAGGAGAAGACAAAGTGTCAGCCTCTCGGCATCTGCAGTGTTGCTAGGAAAAGAGCTCTGATCCCAGGGGCTTACCCACTTCCACAGGTAGGAAGCGTCCCTGAGAGGACTGGAACATTAGCATATCTCAGATCCATCTGCAAAACTTTTGCAAACACGGAACTCCCTCGTTCTAATCTTATCAGCAACTTCCA	Malinois_natural	k562	0		5.197751516034639	0.0	0.0	5.197751516034639	3.61238683327754	4.08040491892728	4.08040491892728	4.1412506	0.23764208	0.008659925
chr17:43685200-43685400	CGTTGGGCTCCAGGATGAGGGGACCCCCAGAAGATGCGGGAGGGCGTCCGCAGCATCTGCCTCTGTGCTTTCCCTGTTTATCTGAATCCTCATAATTCCCGCCACATGCAGATCAGAGCCCCCAGCTTTATGGAAGAGAACACAGGTTTGGAGAAGATAAAGAGCATTCCCACAACTAGGAGGTGGGGAAAGCTAGGAGT	Malinois_natural	k562	0		0.590729707217374	0.0882727157920691	-0.246074467725857	0.5024569914253049	0.182490051608852	0.2696067933930129	0.274499230834993	2.772732	-0.06489452	-0.11498947
chr10:1802550-1802750	TGCTGTACAGAGAGGAAGAAGAAAAGAGCAACAGAGAGAGATGGTGAGGTTAGATAAGGAGGCCAGAAGGAACATGGGTGATGTCACATTGCTCAAGAGAAGGCAAAGAGAGAGAATGCCAAGTGGGCAACATGAGCTTTGGAAAGCAGGGATGTCTGGAAGGGAAGGGTGACTGCAAGGCAGGTGCTTCTGGGCTCTGT	Malinois_natural	k562	0		0.147630058533469	-0.46438987500544	-1.3083311073158799	0.6120199335389089	0.2224353970835919	0.327035920421714	0.40461277187535705	2.474827	-0.29293668	-0.45163172
chr2:46259250-46259450	GTCCCTAAATGACCTCAGTCCTTGCTAATTTTGTGTATTTATAGAAGCCACTTTTCAGAGTCAATGTCCAAGAAGCTAAAGAAATTTAACTTTGATTTTGTCATTATTCTTGGAGGTGTGGCTTCCTTCTCTTCTTATCAACCCATTCTCAGGAAACTGACAAGCTCAGTCACACTGAGGTGTTAATGACTGATAACACT	Malinois_natural	k562	0		3.8448972748946804	0.3315122748896439	-0.138497443846746	3.513385000005036	0.399403722854802	0.20593821352273603	0.1903343658212661	3.950794	0.09741465	-0.21919070000000002
chr1:239295050-239295250	ATGGACCTTGGGTTGGACAAGCTTGGCCTAGAACATTCTACTCCCAATTATCCGCATGGTTCATTATCTCACTGCTGCCAAATGTTGACTCAAATGTTATCTTCCTAGAACAGCCCTCCCTGATGGTCTCTAGGGAGATGAAACTCCCCTGACCACCTTTACCTCCTTCCTACTTTATGTCTTTCTGTAAAACATATCAC	Malinois_natural	k562	0		3.9168683437549	-0.14501657743086	0.100773981788634	3.816094361966266	0.2197831744043239	1.3665777352428001	0.609930929707666	3.5830398	-0.26273240000000003	-0.5730139
chr22:34517750-34517950	GTCTAAAAAGGGAAGGAACCCTCAGTTCCAGGAACTGCCCACCCCTTTCCTGGAAAACTCATGAATAATCCATCCCTTATTTAGCATATAATCAAGAAGTAACAATGAGTATAAGTAGCTGAGTGTCCCCTGCCACTGCTCTGCCTATGAAGTAGCCATTCTTTATTCCTTTCTTAATCGACTTGCTTTCACTTTATGGA	Malinois_natural	k562	0		5.122461477314482	2.23169928315958	3.86106019077944	1.2614012865350417	0.402810301174673	0.2468280266406489	0.103323442169123	6.179163	1.3948207000000001	1.9708192
chr12:17929950-17930150	TTGCCTTATCTAACTCATATAGATGCTTCCAGGTATATATATATTTACTTTAATAGAGTTTATTTAGGGCAGTCTTAGGTTCACAGCAAAAATGAGCTGAAGACACAAAAATTTCTCATGTGCTTCTTATCCCACACATGAATAGCCTCTCCCATTGTCAACATTCCCTATCAGCACCGAACATTTGTTACAACTGATAA	Malinois_natural	k562	0		5.14584942449872	0.35464819201734704	-0.264575673283462	4.791201232481373	0.379564276321214	0.1858602728322399	0.181599073519348	4.815997	0.36037436	-0.3214838
chr2:5074800-5075000	CAGTTGCCCAAAGGCTGAGGACTCAAGGAAAGCCAGAGAGGGACAGAGTTTATCTGGTTAGCCACACGAAAACCATGAATATCAGTTGGCAGCCTGAGTTCTCGCCTTGGTATTCTTATCTAGTACAGGATGACCAGCTGGGTGAGCTAATTAGCCCTGGAGTCTCGCTTATCTTCTAAGTCAGCCAGCTCCCCACCCCA	Malinois_natural	k562	0		4.9662733730869695	0.162410605724867	-0.0840742679892604	4.8038627673621015	0.356427959685755	0.250956179962088	0.246407356992811	4.1919374	0.28782470000000004	0.21627670000000002
chr1:25731350-25731550	ATCATCATCATCATCATCATCAAATGAGAGGCAACTCATAGGTATCCTCTGTAGTCCATTTACATTTAAGGAAAACAAACCTCATTGTGTATCCACTAGCATCAGTGGCTTCAGTCGTCTACATTATCTGCATTTCACAGAGGAGGATGTTGAGGCTCATGAGATAAGGTAGCTGACCAGAAGTCACACAGCTAGTAATA	Malinois_natural	k562	0		3.47810435781322	0.134689031611219	-0.282087571084703	3.3434153262020017	0.367024153481289	0.22405410223990802	0.176574599102662	2.7349877	-0.22231185	-0.32725054
chr18:5052550-5052750	TCCTGGGACCCCAGCCTTCTGAACTGCTCTGATGATTTTGATTTTGGACATGCATCTCCATAATCATGTGAGTCAATGCCTTAAGATAACGATCACTGGGCAGGCACCCACACACATCCTACTGATTCTGTTTCTCTGGAGAACCATGACTAATGCAATACTCTAGCGCATAAGTGCTTATCTCATGGGGCAGCACAGCT	Malinois_natural	k562	0		4.789877342736268	0.590537680624095	0.7889630933550841	4.000914249381183	0.397350014437573	0.247426505565258	0.1161074485106819	5.4861010000000014	0.6827546	1.1365591
chr8:144338250-144338450	CCCGGCCCCGGCAGCGGCGGGACATTCATCTTGCGTGGCAGGCGCTCCCGAGGGGTGGGGGCGGGGCGCGGCCGCCCCCTTATCTCCGAGCGGCAGCCGGCTAGGCTCGCGGTGGGGGCGGGGGCGGGATCCCCCTCGGCCGCGCCGCGCGGGTCCTGGCTCCCTCCCAGGGGGGGGCCGGGCCAAGGCACAGCCGGAGG	Malinois_natural	k562	0									7.198969	2.3460152	2.354529
chr5:172802650-172802850	AGGCTTTTGAAGAACTGGGACAGTGTTATAGACTGAATTGCTACCCCCTCAAAATTCATATGTGGAAGCCCTAACCCCCAATACTTCAGTATGTGAATGTATTTGGAGATAAGGCCTTTAAAGAGGCAGTTAAGTTAGAATGAGTCATCACAGTGGGCCCTAATCCAATGACTGGTGTCCTTATAAGAAGAGGAGATTAG	Malinois_natural	k562	0		7.150694623089138	2.72061260284687	2.89084545930029	4.259849163788848	0.3941607311123139	0.322869015272106	0.106607430157842	6.9647083	2.2133827	1.9598925
chr16:2665050-2665250	AGACACAGCATAAGTAGGAATGCGTAGGGAGGGACGAATCCAATTAATATCTCCAAATAATTTTTGGAAATCATTTAGAGTTTTTAAAGAGTCTCGTCTGAGTTGAACTTTTTGAGGCTTAATGACCTTATCCTCTAGCTGCATCTCTAAATAGTGATAAGGAGATGAAGTGTGAATTTTTTCTGGGGCGATAACCAAGC	Malinois_natural	k562	0		0.3487170861358401	0.0676566819453435	-0.27680386751582103	0.2810604041904966	0.1980307167691919	0.190375693846862	0.1446824397589459	2.7743087	-0.0956366999999999	-0.06269321
chr7:100641400-100641600	GCCTCAGGGGCTTGGGAGGGGGCTGAGGGACTTAGAGAGAAGGCCTAAGGGGTCTTCCCAATCCCACTAGTCTTACCGCTCTCTGGAATAGACCCCAAAGCCGCTCCATGCTTGTGTCCCCTCCTGAAGCCTGCAGGCTGTCCCCCAGCGATAAACCGATAAACCGTTTGTGGGAGCCCTAGGAGGGCCCCTTATCAGTC	Malinois_natural	k562	0		4.9617130642111595	-0.841052398932313	-0.33248888931364	5.294201953524801	0.316167197220734	0.531486622028009	0.47121199399734703	4.2176933	0.22830439	-0.104721196
chrX:41084450-41084650	TTTGAGGTAGTGATGATGCATGATCGTGTGAAAGAGTTTCTCAGAGCACCTCCCTCGCGGGGTGGGGAAAAGGACCTCACTCCCCACGCCCCCTCCTTCCGCTGCGGGAGATAGCCACACCTTCCCCCTATCGGCGCCAAGCAGGTGGCCAGGCCCTCGGGACCTCGCGCCCCCGCAGCCAGTGGCCCGGCCAGCTCGTG	Malinois_natural	k562	0		5.35682296104669	2.5453604837139903	1.16146911103274	2.8114624773327006	0.280211602405594	0.30873705210567104	0.45138616812786403	6.500324	2.6967142	2.1557827
chr17:646650-646850	TGCCTCCTAAGGGTCTTATCTTTTCTAATCCATATCACGGACTGGAGACTGGCTCCCACACACATCTCCGTGACCGCGTGGCCACTGCCTCCTAAGGGTCTTATCTTTTCTAATCCACACCACTGACTGGAGATCGGCTCCCACACACATCTCCGTGACCGCGTGGCCACTGCCTCCTAAGGGTCTTATCTTTTCTAATC	Malinois_natural	k562	0		2.85015962120472	0.319912029950164	0.001219003509677	2.530247591254556	0.337253018745188	0.804101881389452	1.4558913498275399	4.1767044	0.47182137	-0.14845476
chr1:198602400-198602600	GCTCACATGTCAGAGAACACAAGGAGAAAGTGAAGCGACATCTACAGTAGAGCAAGGGAAAGACTAGGGAGAACAGGATAAGGGAGAGAGTGAGGAAAGAGCGAGACAAGAGGTGGTATATCTGACTCTCTTCTTTTATCAGATAAGAAACATCTTTCTAGGAACACATGCAGCAGAAGCATGCTTTCACTCACTTCTTG	Malinois_natural	k562	0		2.3096218473027204	0.109027670808087	-0.6713370643037372	2.2005941764946333	0.331919964556123	0.179695853067602	0.200610932963728	2.576921	-0.34769645	-0.5181328
chr16:59924400-59924600	CAATTAAAAAAATTTTATATGATTATCTCAATATAATGCCCCAAAATGTTTATCAAAACTCAACACCACTGCTTATCAAAACCCAACACCACTGCTGACAATGACTCTCAGAAAACTAGGAATAGAATGAAACTTCCTTCAAGCTGATAACAGTCATCTAAAACAAACTTACAGTTAATATACTTAGTGGTGAAAAGTTG	Malinois_natural	k562	0		3.5705303109745894	-0.164836407410515	0.160090830029463	3.4104394809451266	0.332208149585022	0.268788091947113	0.220042871591038	3.0583713	0.07332567	-0.0094835459999999
chr4:37140050-37140250	TTGCCTCTTATATCAGCTGCATGATCAGTTCTAGGAAAGGAGATAAGGCTAGAAGATTGCACCAAACTCAATGCAGATGCCGATAACTAAAGGCAAATTGTGACCTTGCACCTCATGAGAATTTGTGGAATTCCATATACAGCTCAGGAAAACTTGTTTCCTTATCTAGTTAATGTGGTTTCTAATCTCTGAGCAGCAGG	Malinois_natural	k562	0		4.57601786654939	0.2665958401390489	0.066409266858786	4.309422026410341	0.3539664828563689	0.281498114091428	0.1802024650016319	3.1215347999999996	-0.074131966	-0.09719226
chr6:155660400-155660600	AGTTTGTTTATGCTTCCCACGACCTCCCCCTGTGTGGTTTGGATGGTTTGTAATTGGAGTTTGCTCATGGCAGCAAGGTCTGATAAGTAAGTCTGCTGGCTCCACTGTGGCGCCTAGATAAGGGCTTATAAATGTAAAAAGGCTTGGGGGAAGGGGAGGGGTGGCACGGAGAGGTTTGGGAGGGGGGTGTCCACAGTACC	Malinois_natural	k562	0		4.13440990170976	-0.0019897610534178	1.46317274513401	2.6712371565757502	0.287951162348232	0.355791437590707	0.291110691855942	4.925108	0.5968539	0.44586688
chr6:63742200-63742400	CTCTTGAGACAACTTACCTTTCTGGTCAAGGTTTTTTTTTAAGGTGACTCATGCCTGCTTATCTTGGTGTGCACCTCTGTTCCCCAGCTGCTATACCTCTGGCTTTGCTTTTAGGGAAAGCTACAGCCAGCCTCTTGGCTTTAAGCTACTTTGGATGTGGGTCAGGCACTGGTCTTAAGTCTTCTGTCACTCCAGGGACA	Malinois_natural	k562	0		1.4765247590113701	0.312932092286202	-1.00513687736312	1.163592666725168	0.281472669685471	0.28842089675473	0.274738620172387	3.2842580000000003	-0.11707646	-0.5843095
chr3:46019250-46019450	TAAAGTGTGCCCCAGGGCATGGCTCCCCAAGAAGCATAAATCTGAAGGATAATAACAGCTGTTGATTCTTTGCTCCCACTGAGCACACAGTGATAGAACACTGGGGTTCAAGACCAGGTTCCTGCCCTCAAGAAGCTTGCAGCCTGATGGGGCAGGGAGATAAGACATTGCATGTGTGTAACTACAACACAAGGTTGTTT	Malinois_natural	k562	0		0.29694537134942	-0.45451701125161	-0.8782911101216949	0.75146238260103	0.1876250223276388	0.263421922160822	0.214500305640292	2.7365644000000002	-0.06822845	-0.24246060000000003
chr1:197441900-197442100	CTAAATATTTGCATCTATTTTCTCATTCTAATTAATTCCGTGTGTATATGTATATATATGTGTACAGATTATTTCCATTAAACCCCAAATGTGTTAAAGAAATTTTAAGAAACATCTCCGACATTATCAAGTATGTATAAAGTATGTGTGGATGGGTAGATAAGACTGTGCTGTTCCAGAGAGATAAGGCAAACTTTTTC	Malinois_natural	k562	0		4.51867321397759	0.5024504413024221	0.11161245874521401	4.016222772675168	0.31378788723988	0.3816416315434939	0.50660149602913	4.0454164	0.16614595	0.12865248
chr6:155736950-155737150	CTTTCAATCAAGCTTGGGGATTTCTTTTTATACCGCTTCTTGCTGGGACAACTGACAAGTCACTATCATTGCTCTACAGATGGGAAGCGGGCTTGCCTTGCTGTTCGTTTCCTGCCTTGACTGGCTGATAAAGCTAGAGTTTGCTTCTTGGGATGCTGAATCATTCGTGTTTCAATTAGTGAAGACCTGAGTGAATTTCA	Malinois_natural	k562	0		5.895577089569152	0.0163249274684969	0.202848157679246	5.692728931889906	0.3928600251964989	0.241245748971335	0.091259112376833	4.2902665	0.18243128	0.7125388
chr6:123668950-123669150	GAAAATGAAAGCACATTTATTAAGAAAGTAAAGCAATAAAACAAAAACAATGGCTACTCCACAGACACAGCAGCTCTGAGGCTGCTGGATGGCTACTTTCAAGGTTATTTCTTGATTATATCCTAAATATGAGGTGGATTATTCATGAGTTTTCCAGGAAAGGGGCGGGGATTTCCTGGAACTGAGAGTTCTTTTTCCTT	Malinois_natural	k562	0		5.34626738116509	2.86666587557047	3.70865460086935	1.63761278029574	0.413726772146524	0.3870853807381049	0.0911730518202077	8.866636999999997	3.804668	4.228694
chrX:102248850-102249050	GGGGCTTTCAGGGGGAAGTCTTTGTAGTAACCAGAGGATGAAGTGACCGTTGGTTCAGGGTAGGACGATTGGCTTGTTTGAATAATTCTGCAGGCTGGTGGGGACCTGAAACATGCTACCCAGAGATAAGCAGGCACTGTGTCTGTTCAACATGATAATAAGGAGGGTACTTTGGCCAGGGGGCCTTTCTCCCTGGGAAC	Malinois_natural	k562	0		4.5189034249543	-0.1556650260207	0.6530857382288751	3.865817686725424	0.3650362948644299	0.275293717980905	0.139399589542297	3.7046208	0.23703876	-0.16852151
chr16:63404800-63405000	TATTCAAAATATTTTTTATTTTACTTCCAAAATGCTTTATAAATTATTGTTAAATCTTATTCTTCTGGTGCAAGCAGTTTGTGACCCCATCCCACTTTGCGACTAGCTGACTCATGCTTTTCACTTATTATCTGCAGTCCCACATTCTGAGAAGTCTTCTGATATCCCTCAAGACTAAATTTGATATGCCTTTCTGTTAT	Malinois_natural	k562	0		5.588509874553231	0.263615601422001	0.7701680544779159	4.8183418200753145	0.3807418989131021	0.18106781795461102	0.0937068224053056	4.726141	0.18497360000000002	0.49988052
chr7:26689150-26689350	AAGCTACTTCCTGAACACACACTTCTTGTCCACCCGGCCTTGACAGCTTGAAAGAGTGATGTATGGACATATCAGAGAGGGGAAGGTGACCCTAACTCTAGCTTTTTGCAAGACACAGAGATGATATGGCAGACCTTGCCCCAGCTGACATGTGGCTATGAAGAGGTGTAAAGTCCTGATAAGAAGGCAGTCTTTCTCTT	Malinois_natural	k562	0		1.87290630106097	-0.232728186033276	-0.451439427076497	2.105634487094246	0.286969471254722	0.210143820978179	0.14981755542124403	3.0046315	0.08331494	-0.44147217
chr2:155825900-155826100	ATTTTCTTCTTTACTTGTTTAGTAACTGGCTGGGTTGTTTTAGTGAAGTCTGCGTGATGTTGCTTTTCAGAGGACACACCCTTTGGTAAGCCCAGAGTTATTCTAGGTTCGACAGGACTCTCTTTATCTCTCCTTACCACACCAGATGTTAAGCTCCAGCAATTGCTGGCTCATTGCTCTACTGTTTACAGTAATATCCC	Malinois_natural	k562	0		5.30386928004508	0.21130345254053	0.3894538657969969	4.914415414248083	0.3873217469747969	0.23918910018930103	0.0919988225061954	4.5163374	0.8403755999999999	0.69683886
chr17:66730450-66730650	TGATCAAATGCTAAACGAGGGGTGGATTATTCATGAGTTTTCTGGGAAAGGGGCAGGGAATTCCTGGAACTGAGGATTCCCCTTTCACACCATGTAGGGTAACTTCCACATATTGCCATGACATTTGTAAACTGTCTTGGTGCTGGCGGGAGTTTCCTATAGCATGCCAATGTATTATAATTAGCATACGATGAGCAGCC	Malinois_natural	k562	0		1.7135375555614298	1.0463032248976198	0.784117750282862	0.6672343306638101	0.2792226205777869	0.286093352694076	0.133755339143142	4.7957315000000005	0.3787139	0.014607951000000001
chr14:91268150-91268350	TTACATTTAATATGGCACTTCGCCAACAGGGACCGCATGTTTTACCTGATCAATAAAGACTCATCCAACCAGATAAGGACATAAACAAACACACTCTCCACTATCAGTCCTCACCAGAAGACTCTGTGACTATAAAAGGAGCAAGACTTCAGCAGCTTGAAACGGCCGTCTCAACTGACACCATCTTGCTGTCACTTGTG	Malinois_natural	k562	0		6.16624101903978	0.7614289147916271	-0.480234256918167	5.404812104248153	0.369260229283665	0.330035468418085	0.535301174350593	4.1292152	0.31525347	-0.14411670000000001
chr19:8705750-8705950	CCACTTTGCATATTTAGCCCTTTCAGGGAACACCAGGATAAAATCACTTTTGTTAGACACAGAAAAAATAGGGCCCGGAAGACACCAAGGAGGAGGGCTTGTGGTTGCATGTCTGAGATAAGAACTGTTTCCAAGAATTTCTAAAAACCCCACAAGAAATTTCTTCCTGTTCTTCACACATCACCTGCATTGCAGACTTG	Malinois_natural	k562	0		4.1393537446941	0.11729520162149601	0.0223609951862541	4.022058543072602	0.438959541288724	0.202324452721112	0.19759060815148302	4.128875	0.094048865	0.2752236
chr7:111492300-111492500	CCAGCCCCCAAATATACTTCCCCTCCTTATTTAACAGTAGTACCACTTACCCTATCCCCCATACTAGAAGACTCATAAGTCAGGTCCAGTTTCTAACCCGCTCTTTGGATGCCTCATTATCAGACTTCCCCTCTGTCAAGAATGTTTTTTCCCCACTTGGAAACTTCTAGTCATTTGTCAAAGTCCTTATCTGATGGGGA	Malinois_natural	k562	0		3.37407686598928	-0.20381022317548603	0.750847707501778	2.623229158487502	0.209295607188215	0.581267702483945	0.365602574901452	3.5283550000000004	-0.334392	-0.49035522
chrY:13443100-13443300	GCTTTTAAAGGGGGGAATGTGGAAAGAAAATAAAATAAAATAAACAATAAAGTTGAAAATAATAAACATAACGTAGGTAATAGTTAACATTAAGTACAGGTTACACATAGGCTAAGAAATTTAAGTAGCCCTTCCCGGCATTGCTAACAAGTTGCAGCTGCGGGCTTATCTCAACCTTCCAAGCTTATCGCCTGCCTCCA	Malinois_natural	k562	0		5.478168148310631	0.546968706514204	0.604147327244714	4.8740208210659155	0.372106166201691	0.212059540381307	0.13533425427577	4.527964599999999	0.34593642	0.31517726
chrX:22949400-22949600	GATTGCTGGGTCAAATGGTATTTCGGGTTCTAGATCCTTGAGGAATCGGCACACTGTCTTCCACAATGGTTGAACAATTTACACTCCCACCAACAGTGTAAAACCATTCCTATCTCTCCACATCCTCTCCAGCATCTGTTGTTTCCTGACTTCTTAATGATCACCATTCTAACTGGTTTGAGATGGTATCTCATTGTGGT	Malinois_natural	k562	0		3.8486251146590797	-0.302127705678734	-0.0193853194584434	3.868010434117524	0.3840479193990999	0.301036199693241	0.2198456353909848	2.7598462	-0.32243314	-0.30418378
chr12:80173200-80173400	TTTATTAAGAAAGTAAGGAGATAAAGGAATGGCTACTCCACAGACGGAGCAGTGGCCTGGGCTGCTCTACTGAATATACTTATAGTTATTTCTTGATTATATGATAAACAAGGGATGGATTATTCATGAGTTTTCTGGGAAAAGGGTGGGCAATTCCCAGAAATGAGGGTTCCTCCCTTTTTTAGATCACATAGGGTAAC	Malinois_natural	k562	0		4.85058257896501	1.27887053626046	2.64116018857172	2.20942239039329	0.410615999521669	0.2894732858128669	0.0993224241341319	5.2874594	0.96011347	0.82778394
chr4:128645400-128645600	GTCGGGGCATGGAAATAAGGGGTTGGGGCACAGAGATAAGAGGTTGAGGCGTGGAAATAAGGGGCTGGGACACAGAGATAAGAGGTCGGGGCATGGAAATAAGGGATCGGAGCACAGAGATAAGAGGTTGGAGCATGGAAATAAGGGATCAGGGCACAGAGATAAGAGGTTGGGGCATGGCAATAAGGGATCGGGGGTTC	Malinois_natural	k562	0		4.8629930735674805	0.355860436929451	0.0654890953413752	4.507132636638031	0.3580103025893449	0.3294976633601839	0.5211016063447009	3.3757558	-0.18076617	-0.18713051
chr6:43027700-43027900	CCCACTTCCCAACCCCCCCCCCCCAACACACACACAGTGAGTTTTATCTCTTGGTCTACACTACACACACACACACACACACACACACACACACACACAAACACAGAGTCAGTTTTATCTCTTGGTCTACACACACACACACACACAATCAGTTTTATCTCTTGGTCTATACTACACACACACACAGAGTTTTATCTCTT	Malinois_natural	k562	0									4.276816	0.2273697	-0.26182508
chr1:219730800-219731000	CAGTTCCAGGAATTGCCCACCCTTTTCCAAGAAACTCATGAATAATCCACCCCTTGTTTAGCATATAATCAAGAAATAACTATATGTGTCCTTAGTTGAGCAGCCCATGACACTGCTCTGCCTATGGCATAGCCATTCTTTATTCCTTTACTTTCTTAGTAAACTTGCTTTCACTTTACTGTATGGACTCACCCCAACTT	Malinois_natural	k562	0		7.6394144736962994	4.98633428024121	5.4903061515931	2.1491083221031992	0.4005887952963401	0.3527828640898309	0.155115753874904	5.2949486	1.2121110000000002	1.1093442
chr13:99357400-99357600	TTTTAATGTACGTTTGTTTTGTTATCTCAGCCAAACTCTTTTCAGGGCCATAGGAAATTAGTCATTTCTCTGTGTCACAGCCTCCTTATCTGGCCCCAGGACAGCGCACTACGCATAGAAGGCAAATGAGTAAAACTAAGTGTAAGCATATTCATACTTACACCAAAAGCTGCAGCTTCCACAGAGCACAGGGAATTGCA	Malinois_natural	k562	0		5.3103200154376395	2.5087713481404	1.60370513389386	2.8015486672972405	0.415336099028627	0.2482842965959289	0.107768113812446	5.19555	1.2555443000000002	1.052406
chr1:95627350-95627550	ATCTACAAACATCTCTGCTCTCTTGGCGCTTACATCAGAGAGGGAGCTGAGAATAAACAAGATAAATATACAGAATGCATGTGTCAGACAGTGATAAGGGCTAAGGAGAACAATGAGTCAGAGAAGGGGATGTGTGGGAGTCAGGGGAGGGAGGGTGCCATTCTAGACACGCGGACCAGAGTAGGTCTCAATGGGAAGGC	Malinois_natural	k562	0		5.77798910758587	2.66616000330021	0.633856837033293	3.1118291042856603	0.362775503231498	0.194176259326814	0.290100539308001	4.791747	0.8045289000000001	0.5896963000000001
chr11:119666750-119666950	ACTCCATGGGAATCATGCTCCTCCCTGAGCCCACTCCCTCCTCCTGGGGCGTGTGTGGGGTGCTATCCCACTCGGCAGGCTGCAGCAGGGTGGAGATTCTAGGAAAGAGGAAAGGCCTTCCAGGAATTTGGGCGGGAAGGGCTGACGAAAACACAGGGCCCAAGGAAGGGGAGGCCACTCACTCATCCAAGGTCACGCGG	Malinois_natural	k562	0		6.868953110692461	1.46387305055088	1.7874680762528798	5.081485034439581	0.407144778116057	0.24996579677833802	0.174672332369339	6.7270365000000005	1.7417058999999997	1.6807781000000002
chr20:14821250-14821450	TTAATCTGGCAGTCAGGAATTAGCTTGTATACCCACAACCACATAATTTCACTAAGGGAAGTTTACATGTTTCCTTTTCCTTGTTCTGTTGATGACCTTCCTACGTGTCAATAACTAGCAGAGAGTTTGGTCAGATAAAGGGGTTGGAATAACCTGGAGAGCTTACCAAAAAAAATCCTTATCTCTGAGTACCATCTCTG	Malinois_natural	k562	0		1.5883895022180603	0.2122872757786069	0.0034742581793101	1.3761022264394531	0.304546597638248	0.249721287331901	0.14449076203965802	3.718529	0.12261811	-0.18644969
chr19:55158950-55159150	TGATTAGAATAAAATTGAGGACTCTAGCAGCGGACTTAGAATGGTATCAGCGGGTTCTCATCCTACAACCTGACTTTGGAAGTTGGAGATAAGGGGTGTCTAGGGGTTGGGTCAGACTCCAGTTTTGGAGTCTGACTCACAGTTGGGCGGAGCCAAGGCCCCCTGAGGCTGAGCCAGAACCTCTGAGAGTGAACCTGGAG	Malinois_natural	k562	0		5.86761670613558	2.6077268107537996	1.6872945132902601	3.2598898953817796	0.3830643045740829	0.223388876765832	0.12878484560175	6.9527839999999985	2.6130318999999997	2.7154803
chr7:130894900-130895100	TTAGGAGCCACAGACACTGAGCTATTCTACATGGAATTCTTTTTATTGTTTGATCTATTTCACATGTACAAAGCTTTGACCTTCCAGTTCTAAGAATTCCTACTTAGAACTGGTAGGTTCTAAGAACTCCTACTTAGAACTGGTAGGTTCTAAGAACCTCCCTGGACCGATTCTGGCACATGTCTCTTCTGAACTCACAG	Malinois_natural	k562	0		0.836314669025144	-0.845959655906078	-0.3269205298979349	1.1632351989230791	0.5187351514293179	1.48015663265682	0.8404500694223	2.0884042000000003	-0.06722710000000001	-0.29506993
chr14:72480450-72480650	TTATTCCAACTGGCTACTCCTCGGTGCCCAGCTAGAAGCTTTCATGAGTCTCTGCCCGGCAGAGGCTGGATTTTATTCCCAGCAGCAATAACTGGCAACTTTTCAATGCGACACGAGGGTTTTTCATTAGAGCCACAAGGAAACCCCCAGATAAGGAGGAGGAGGGAAAGGAGACGCGTGTTAGCTGGAGATAAAGCAGC	Malinois_natural	k562	0		4.58987896869887	-1.20757067375713	0.0579441505755531	4.531934818123316	0.4878292351023621	1.9443402387704798	1.4220869673589098	4.2535233	0.14065199	0.3155795
chr13:29886200-29886400	ACTTATAATACATTAGCATACTAAAGGAACCTCCCACCAGCACCAGGACAGTTTACAAATGCCATGGCAACTTCCTGAAGTTACCCTACATGATCCAAAAGGGGGAAGAATCCTCATTTCCAGGACCTCCCCACCTCTTTCCCAGAAAACATGAATAATCCACCCCCTGTTCAGCATCTAATCAAGAAATAACCATAAGT	Malinois_natural	k562	0		5.4780311799465595	2.341799295885	3.05790863517789	2.4201225447686703	0.5113686781547561	1.13006858822568	0.909216742319997	5.9049580000000015	1.1397542	1.1578184
chrX:4181750-4181950	AAGTTTATTAAGAAAGTAAAGGGATAAAAAGAATGGCTACTCCATAGACAGAGCAGTGGCATGGGCTGCTTGACTGAGTATACTTACAGTTATTTCTTGATTATAGGCTATACAAGGGGTGGATTATTCATGAGTTTTCCAGGAAAGGGGTGGGCAATTCCTGGAACTGAGTTCCTCCCCTTTTACACCACATAGAGTAA	Malinois_natural	k562	0		5.72056190961824	2.57977971764823	3.73205268766446	1.9885092219537803	0.42431203330061706	0.37486482060557	0.0962856636798538	7.4924693	2.0934925	1.8962294999999998
chr11:87529700-87529900	TCTAGAGAATCCTGACTAATATGGGGAGGAACCCTATAAGGTCTTAAGAAGGGGAATTCTAGGAATTGCCCAACCCTTTCCTGGAAAACTCAAGAATAATCCACCCCTTGTTTAGCATATAATCAAGAAATAACTGTAAGTATACTTACTTGAACAGCCTATGCTGCTCATGTTCTGCCTATGGAGTAGCCATTATTTTA	Malinois_natural	k562	0		4.2349502464049715	0.0017395651753783	1.3565605365029298	2.878389709902041	0.411354565980881	0.1977995056941461	0.0885929523330963	4.8059154	0.17881721	0.8628416999999999
chr11:95100250-95100450	GCTTCCTGACTGGTTAACCCATTCCATCTGGTTCTCCTCTATCCTTTCTCTACTCTGAAGGCCTCTTTGGAAACCCTTCAGGACTCCCCAGTGCTCTTCAGATAAGGACACAGCTCCTTATCGTGCTCTACACAGCTCCTTATCCTGCATAATCTGTGTCCCTTCCCTTTCCAGCCTTATCTGGTTTCACTCAACTTGCA	Malinois_natural	k562	0		5.56856584513895	0.04000899704983701	0.409400617952347	5.1591652271866035	0.296461775185274	2.6903619887731405	0.5502896702594561	3.7436152000000003	-0.10071785	-0.20121403
chr5:66209000-66209200	TTTCCAGAGGCTTGGGGGTGGCTGAAGGCTGGGGCTGACCCTGGGCCATGTTGCCTCCGAACTGGCCTCCCTAGTGTCAGTGGGTGTGACACCAGTGGGTGCAGTTAATCCAATAGGCAGGGGAAACACAACACTGGTTTCTAGTGATAAGGACGGTAGTGCTTTCTCACTAGACTTGACCTGAAGAAAGTGCTCCTTCT	Malinois_natural	k562	0		4.4413894941155	-0.013025400726296	-0.131644987268249	4.454414894841796	0.34188246443392	0.308114048553169	0.3581393745577089	4.5718555	0.56420517	0.18941121
chr12:107110100-107110300	ATGAAAGTGACCTCTGGTCGTCCTCACTGCTCATTATACGCTAATTATAATGCATCAGCATGCTAAAAGACTCCCACCATCGCCATGACAGTTTACAAATGCCATGGCAACGTCATGAAGTTACCGTACATGGTCTAAAAGGGGGAGGAACCCTCAGTTCTGGGAATTGTCCACCCATTTCCCAGAAAACTCATGAATAA	Malinois_natural	k562	0		6.07080823197129	3.58152233899041	4.009233657059689	2.0615745749116003	0.334401843098508	0.31819306416394705	0.2428163442535269	6.6858845	2.4798462000000003	2.1699712000000004
chr2:100292200-100292400	GGACTGAATGCCCCAGCAACCAGCAGAGGCCTCCAGACAAATGTCAGCTCCTCCAAGCCTGCCTTGCTGCAGGGCATGACTCATCAAGGAGCCTCTTATCTGTGGACAGGAGCCTGTGTGTGATGCAAACTCCCTTCGTGAGTGCAGCTCTCCAGACCTGCACTCTGATGCCAGCCCACACAAGGTCATTAGCAATTTGT	Malinois_natural	k562	0		5.51465750635982	1.15010196265708	1.5351666525149599	3.9794908538448595	0.355714299161361	0.300341297512639	0.17178735018587002	6.4322824	1.9161143	2.0940435
chr1:244275400-244275600	CAGTCAGGGAGAGAGATAGCAGTCCGACAGAGATAACAGACAGGGAGAGATAGCAGTCGGGGAGAGATAGCAGTCAGGGAGAGATAGCAGTGAGGGAGAGATAGCAGTGAGGGAGAGATAGCAGTCAGAGAGAGAGATAGCAGTGAGGGAGAGAGATAGCAGTGAGGGAGAGATAGCAGACAGAGAGAGAGATAGCAGTG	Malinois_natural	k562	0		1.4626482844185702	-0.25171419701754	-0.289848165395427	1.7143624814361105	0.37473039012174303	2.54687988622404	0.704469630158246	4.2278910000000005	0.54109293	0.33109570000000005
chr11:59547850-59548050	ATGGTCATTTCCTGATTATATGCTAAACAAGGGGTGGATTATTCATGAGTTTTCTGGGAAAGTGGGGGACAATTCCCAGAACTGAGAGTTCCTCATCTTTTTAGACCATATAGGGTAACTTCCTGACATTGTCATGGCATCTGTAAACTGTCATGGTGCTGGTGGGAGTGTCTTTTAACATGTTAATGCAGTATAATTAG	Malinois_natural	k562	0		5.09954444829704	1.9797166349847999	3.67770976350007	1.4218346847969705	0.452550534183053	0.33478638146115003	0.104712813363159	7.233785000000001	2.9255432999999997	2.4151852000000003
chr1:27690300-27690500	CTGGGTGGCTATTTTTATGGTTATTTCTTGATGATATGCTAAACAAGGGGTGAGGTATTCATTCGTTTTCTGGGAAAGGGGTGGGGATTTCCCAGAACTAAGGGTTCCTCTTCCTTTTAGACCATAGAGGGTAACTTCCAGATGCTGACAAGGCATTTGTAAACTGTTATGGCACTGGTGGGAGTGTCTTTTAGCATGCT	Malinois_natural	k562	0		5.40519407566677	2.3233781170939	3.01040149127836	2.3947925843884095	0.4150026072219321	0.3647226888617429	0.10116151542823501	7.1647324999999995	2.7005205	2.96236
chr1:248889550-248889750	TTCTAGCTTCATGCATTTCAAGGAAATCACTTATCTTCTAACTACAAGCAGCCAGAAAAGAGCAGACAGTAAAACACAGATAAGGCAGCTCGGGGACAGGGAAAGGAGGGGAGGAAGTCTCTTAGGTAACTGCCAAACTTCACCCTCATACACTGGAGCCCCAGTAAAACAGTGGGCCTTAATAAGCACATTCCTTTCCC	Malinois_natural	k562	0		5.2002587431860725	0.0319226916640435	0.2909365048819929	4.90932223830408	0.358298827160481	0.316370563273308	0.415490814164	4.4439730000000015	0.32605204	0.30935138
chr6:16270400-16270600	ACGCACAGTCCCATTCTGACAGTCCTGTATCCGCTCCACACCCAAGGTGCTTCATGACAAGATAAAGTAGACTCCTCACTTAATCACCCTGACCAGCTGCTTCCTGGCCCCTGTTATCACACCCCATTCCCAGAGGCTGCTCGAGGGCACACCGGGGACTTCACTAAAGCCTGACCACACTCCTGTCATATTCTCATTTC	Malinois_natural	k562	0		5.52360616513268	0.11496219039846901	-1.21107163186713	5.408643974734211	0.270008966927052	0.668496437556251	0.94680536426111	3.0051403	-0.095006816	-0.31980240000000004
chrX:101417500-101417700	ACTCCTTTTTTCTAATTAGGATTCCACAGTTATGTTGTCCCTGTGCCTGCAGCCTGTGAATGGACGCCCCACCACCTCCGTCACAGCAGTGGTCAGCACAGATAAATGCACACAACACACATCGATCTGGCCCTCTGAGAAGAGAATGTTAGGCTTCTGAAAGAAGAGATAAATAGTGAGAGATAACATCTAAGAATCAA	Malinois_natural	k562	0		2.43571878502939	0.686078065802264	0.4129318505152321	1.749640719227126	0.320749123008417	0.3302163070406569	0.1199560922278999	2.8948326	0.15124828	0.051274203
chr10:60619150-60619350	CAAAACATATAGATCCTACCCTCTTTTCCTTCCCCATGCCCAGGCCCACTCCCAAAGAGTCTTGAGTCTATCTTGCTAAGACCTCATCTGATAACCAAGTCTTGAAAAACACACCCACACCCACCTTTTCTGATAACCAGCTGCACACCAAGACCCTGTTCCTCCCTAACCCTGCCTCCAATCTAAGTTCCTCTTCCCAG	Malinois_natural	k562	0		2.64937051514275	-0.47485234652093	-1.2126679717878501	3.12422286166368	0.268944322059207	2.64222840641917	0.749492185429375	3.7500508000000004	0.18319532	-0.0331425439999999
chr12:24759250-24759450	CAAGTCCAAATTACTTACCATGGTACAAGAGGGACTCTGGATCCAGCTATCTCCTTTCTCTTTATCTTCTTGCAGTCCACTTCATGACTCAGCAACAGAAGCCTCTTGTAGCTTCCTCGGCTGGGCGTGGTGACTCATGCCTGTAATCCCAGCACTTTGGGAGGACAAGGTGGGAGGATCACTTGAGGTCAGGAGTTCCA	Malinois_natural	k562	0		5.336374259520452	2.32262743810697	1.54330355622529	3.0137468214134824	0.3782655133218039	0.2056291286871099	0.1624796743697	6.829111	2.5857592	2.7250772
chrX:32289700-32289900	CACTCCTAGCAGTGCCATGACAGGTTACAAATGCATGGCAATGTCAAGAAGTTACCCAATATGGTCTAAAATGGGAGAAACCCTCAGTTCTAGGAATTGCTGACTCCTTTTCCCAGAAAACTCATGAATAATCCACCCCTTGTTTAGCATATAATCAAGAAATAACTACAAGTATCCTGAGTCAAGCAGCCCATGCCACT	Malinois_natural	k562	0		6.86601932021482	2.28397707855181	3.32295951572034	3.5430598044944794	0.42448433937136004	0.2452390943656849	0.1480559218696669	4.548392	-0.032229587000000004	-0.0846143999999999
chrX:40571250-40571450	AATAAAGAATGGCTACTCCATAGGCAGAGCAGCAGCTTAGGGTGCCCAACTGATAGTACTTATAGTTATTTCTTGATTATATGCTAAACAAGGGGTGGATTATTCATGAGTTTTCCGGGAAAGAGGTGGGCAATTCCTGGAACTGAGGGTTCCTCCCCCTTTTAGACCATATAGGGTAACTTCCTGACATTGCCATGGCA	Malinois_natural	k562	0		5.717004429700309	4.647644994512482	5.921360798625469	-0.2043563689251595	0.422601602060444	0.3808364205254709	0.10157091254222801	7.741172	3.6425313999999998	3.1844633
chr7:25495450-25495650	TCCCCTGAGCAGCTTGCGCTGTCTTCACCATGTGATTGCTTTTATCTGGCCAGTGCAGGAGCTGCTCCTAATCACCCTGCTGTTTGCCTCCAAGGGTCAAACTGGGGACCATCACTACCTAAACAAATGAGGAGGATGTCACCTTTGGGGGAGACTGATAAGCAGTTGGCAGGCAGGCCACGGGCAAGAGAAGGCGCCAG	Malinois_natural	k562	0		5.758821899943651	0.11410481247496301	-0.6892978948025711	5.644717087468687	0.365105144815279	0.402973112402682	0.3684659542122079	3.2133965	-0.17099512	-0.5651537
chr20:56208250-56208450	ATTAGCATGCTAAAAGACACTCCCACCCACACCATGACAGTTTACAAATGCCATGGCAATGTCCAGAAATTGCTCTATATGGTCTAAAAGGGGGAGGGATCCTCAGTTCTGGGAAATCTCCACCTCTTTCCCAGAAAACTCATGAATAGTCCACCCCTTGTTTAGCATATAATCAAGAAATAACCAGAAGCATACTCAGT	Malinois_natural	k562	0		5.75058433830032	3.8777258252144096	5.570579969092281	0.1800043692080395	0.419065752466388	0.401799834199606	0.108993515201426	7.002698	2.1514509	1.8866023
chr6:117740650-117740850	TTGCTACTGAAGCCAGAGGCACTGCTGAGGACCCTAACAGCTTTTTTACTCACTGTAGATCCCCTGCAGTTCTTATCAATAAGGGTTTTCTGCTGCTGACGTCATGGACAGCTTTCTGAGCTGATAAGACTCTACACCACCCCCACACAAGACCCAAAGCTACTTTATGCTCCCACATTTGATATCTGGTGACACAGTAT	Malinois_natural	k562	0		7.0428560972938214	0.8176222446353221	0.473095674418064	6.2252338526585	0.3902828688286189	0.30938347638031105	0.249541085359564	6.35337	1.5608236	1.171921
chr12:114641200-114641400	CTCTCCCACGTTATCTACTCCTTGGTATACTCCCCCTTTTAATCTATTTATGGCCTTACTTTGTGAAAATAGTAATAGACAGAAAAATAACTAACATCCAGGGGAGATGTTGCTGATTACAAGGGATTTTCTCACACATAACCTGATGGTAAGCCTTTGGCCACTGTGTAAGTAGATATTACTGTTATCTTGGTTTAACA	Malinois_natural	k562	0		3.6717927721446	-0.0952148193425061	-0.260667419277536	3.7670075914871055	0.348444076256093	0.20960098494916302	0.169643177858616	2.883007	-0.13245524	-0.26675740000000003
chr16:84735950-84736150	GGCATGTGGTTGGGCCTGTGGGTGTGTGAGTGGCGAGGGCGTGTCACTTGGACCTGTGGGTGTGTGAGTGGCGAGGGCGTGTCACTTGGACCTGTGGGTGTGTGAGTGGCGAGGGCGTGTCACTTGGACCTGTGGGTGTGTGAGTGGCGAGGGGAGGGCGTGTCACTTCTACAGCACAGTTTGGCCTTTTATCTCTCAGG	Malinois_natural	k562	0		4.52694902617353	0.6907286349625359	0.203847981939098	3.8362203912109933	0.378876600914549	0.301075889770895	0.21926279700628	7.0486393	2.1608124	1.2530472
chr20:23133100-23133300	AAGGGTTTTTCTAACAATTCCTGGAACTGTGAAGTCAGTGGGGAAGGTCATGGGTGGAGTGAGGTCATGGGCCTAGCTCCAGAAGTGTGCCGACAGATAAGGCGCCTTGGTCTGGGGCTCTCCAGCCTCTAACGCCCAGATGGCTTCCCTCTGGGGCTGCAAAGTTTACAGGAGAGACCAGATGATGGCACTGACAATGG	Malinois_natural	k562	0		5.27659959909304	0.38331207962467	0.094880137498699	4.8932875194683705	0.37238845928826203	0.200126041441307	0.2336035710671569	4.564675	0.5581366999999999	0.70978725
chr1:64258850-64259050	TGGATCAAATGGTATTTCTAGTTCTAGATCCTTGAGGAATCGCCACACTGTCTTCCACAATGGTTGAACTAGTTTACACTCCCACCAACAGTGTAAAAGCGTTTCTATTTCCCCACATCCTCTCCAACATCTGTTGTTTCCTGACTTTTTAATGATCGTCATTCTAACTGGCGTGAGATGGTATCTCATTGTGGTTTTGA	Malinois_natural	k562	0		3.8552717937391696	-0.0780877611041439	-0.19007716710662	3.933359554843313	0.363080351903281	0.327452813225167	0.29175390639721605	3.6797602	0.029025897000000002	0.16440499
chr22:46567100-46567300	CAAGATAACTAACCCACTCCCAAGATAACGAACCCACTCCCATGATAACTAACCTACTCCCAAGATAACTAATCCACTCCCATGATAACTAACCCACTCCCATGATAACGAACCCACTCCCATGATAACTAACCCACTCCCAAGATAACTAACCCACTCCCAAGATAACTAACCCACTCCCATGATAACGAACCCACTCC	Malinois_natural	k562	0		-0.363911228003341	2.83118776326378	2.03276373697155	-3.195098991267121	3.9765246381567203	3.5513615233160096	3.86314824613945	2.7110762999999998	-0.18012923	-0.44470504
chr5:85823900-85824100	CCAGTTGCCACACCCTCCTTTAAATGAAATTTAGGTCTCTTTACCTTGCCAAAATTACTCATCTCCTCTTGCCATGACCATGCAATTATCTCCAGGCAGAAAGCCAGGGTGATGGGAGGGCTTATCTCATAGTTGTCCTCCTCTCAGAGATCACTCCTGCCCTGCCGGTTGTCAAATACCTAAAAGCAATGGTCTTATCT	Malinois_natural	k562	0		3.21841277220082	-0.466563363991056	-1.24073338069998	3.6849761361918767	0.2253968292593529	0.732270649915615	0.8171722032626819	4.4587769999999995	0.6205934000000001	0.39064136
chr12:126873750-126873950	TTTCCTGATCCAGGAGAGAATTGACTTAAGAGTCTAACACCTTTTAAAGTCTGATAAGAAACATTTACAATTTATCCTCTCTGAGCCTGCTACCTGGAGGGTTCATCTGCATGATAAGAATCTTGGTCTCCACAACCCTTTATCTGAGCCCAGACCTTCCCTTCTTTGGATATCTGGTCTTTAGATAACCTCTTTCAACC	Malinois_natural	k562	0		2.07986130696663	-0.320996914649698	-0.2909006964634	2.3707620034300296	0.186182963829457	0.3757610219945159	0.3904288204005271	2.6269622000000004	-0.17828195	-0.40954050000000003
chr3:12953300-12953500	GGACACTGAGGCTGATTGTCCGGTTGCCTCCAGAGAAGATGAGCCTGGGCGGAGACCGGCCTCACTGACATGCCCCCGCCCTGGCCTCAGGCCTGCCCTGCTGAGGCCCGATAAGGCCCGGCCCAGGTCCGCCTCAGGCTGCAGCATTATCTTTAACGACTGTCACCCAGACCTCCAGAAGTGGCTTTTATATATATAGA	Malinois_natural	k562	0		6.3591908872281815	0.290826564741539	1.1933865988694499	5.165804288358731	0.384441496260393	0.42018775195053204	0.205111812670667	7.4866734	1.1436861999999999	1.7570540000000001
chr11:5665300-5665500	CCCATATATTATCTGTGGTTTCGGAGAGCTCACTTGTCTCTTATCTTCAGAAATGACAGCACATGAAATGTTGTTTGGAGCCACTGTCACATCAACTGTAGAAAAATTAACAGGTCAGCTAAGGGATATAATGTAACTTTATTTGTGATATGAGAGAAATCTTGATAAAGACTTGAGAGAAAACTGGGAGGAACCTTGTT	Malinois_natural	k562	0		2.58112998301832	-0.0931505906232413	-0.3958380377410789	2.6742805736415614	0.30695045303497104	0.2142317372724288	0.2508637092603439	2.65159	-0.26708776	-0.27720872
chr8:90187700-90187900	GCTCAGTGTATAATTGTACTTTTGTTTTTAAAGAAAATGTTACTATGGTCATCTATGATTGAGATCCAATTACTCCAGAGTTAGACTTTTCCTATTTCTGTTCTTTGAAATTGCATAAAATTCAGCTGACATCAGCTGTGCAAATGCAGATAACTGCCTGTCTTCCAAGAAGATGACTCATTAACATGAGTAACTAAGAT	Malinois_natural	k562	0		6.28504035751884	1.2955444820753799	0.6544489739051421	4.98949587544346	0.38818192210623703	0.261711113961015	0.103433654860022	6.268075	1.9737116999999997	1.5402403
chr17:28466500-28466700	CCTCCTAGGCTTCCAGGAGAGGAGGATTCTTTGGCAAGAGGGGAAGGACTAATGAAGCGTCGCTCCTCTTCCAGGCAGCCTTCCCAGTCAGGCAGCTCTTCTAGTCAGAGAGCTCCACGGTTCAAACAGTGCAGAGTAGCTCAGCTTATCTTATCGCCACACAACCCAGGGCAACATGATTCAACCCTGCTGCTTTTGGT	Malinois_natural	k562	0		4.59799595741841	0.284293361412662	0.0467423290759256	4.313702596005748	0.39481284133440203	0.19705492824201104	0.155714840483091	4.4818940000000005	0.5648674	0.5526663
chr2:48795150-48795350	GGAACACTCCTCTGAGGCTGTCATGTAAACAAACCCGATCTGACTGAAGGGTGATAAGATACTTGAAACACAGACAAGGCATCCTAGCTGAGGCTCTTAGGCCTACCAGTAGACAGCCAGCACCAGTCCCAAAACATGAGTGTGAGGTCATCTGGAGTCCCCCAGATAACAGCCATGGGAGCGAAGAACTGTCTGAGCCC	Malinois_natural	k562	0		2.4185733099033198	0.538222276155149	-0.0302239751124873	1.880351033748172	0.23640078016319602	0.225487911120265	0.209044196571077	4.1948647	0.15942895	-0.13633874
chr1:145066500-145066700	TTTCTGGTGATCTTGAGAAGATTCTGTTTTATTTAATTGACGATGGTTCAAAATCTTTCCTCTGGAAAACCTTGACTGGAGTGTTCTTTCTACTTGCTTCAGACTATCTGCTTGCTCACCTCTCCACTATGTAAACGTAACTTACTGTGAGCGCCCAGGCCGTCTGGCTACTACAGATAAGCACCCCAGCCCGGGAGCAC	Malinois_natural	k562	0		4.10177180209405	0.6427632673560679	0.415112785605353	3.459008534737982	0.3269866164818581	0.22046559696793203	0.244972626304035	4.3302526	0.7157451	0.32437256
chr21:15159400-15159600	GATTATCAACAATTTTTCTGTTCCCCCTACCCCCAAAAACCCAAACACTTTCTACTTATAATTCTTAACAAATTAGTCTTTTCTTTAACCATATAAGAGCATTTGTTAATCAAAACTGAATTCCTAGCCAAATATCTCAGAGCAGCTTGCAAAGCATGTACTCAAGCAGATAAGAAGGTGATGACTCACCAAGTGGTTCT	Malinois_natural	k562	0		4.41988695559152	0.359434203847317	0.17951857834551302	4.060452751744203	0.2785940610947169	0.38115746059349603	0.381482279162656	4.310466	0.6524979000000001	0.20064273
chr10:17824250-17824450	TTACAAAGGCTGGTCTCTTGAGTCAGATGATGTTATAATCACATTTTAGGTTTGGATACTTCGTTATTGTGAAGTGTTATCTAGAACAACCTCAAGGTCAGAGAAAGAGCCTACTTTTGGGGACAAGAGATAACCTGTTTCCAAAATTGCTATGTTACGGGGCTACTAAGATTGGTTGAACCTAGCTTATCTCAGCTAAG	Malinois_natural	k562	0		3.8966840704530497	-0.13621307096846902	-0.4032634249109871	4.032897141421518	0.3460179253758839	0.20306657276858803	0.195695896599848	3.8648138	0.17293307	-0.14873898
chr16:26969950-26970150	AGTGACCTCTGGTCGTCCTCACTGCTCATTATATGCTAATGATAATACATTAGCTGCTAAAAGACACTCCCACCAGCACCATGACAGTTGACAAATATCATGGCAAAGTCAGAAAGTTACCCTATATGGTCTAAAAAGGGGAGAGGCCTCAGTTCTGGGAATTGCTCAACCCTTTCCCAGAAAACTCATGAATAATCCAC	Malinois_natural	k562	0		7.9502593150111105	3.7786012964972495	5.64490110985165	2.30535820515946	0.547218614165485	0.8549342438210079	0.46683400693410704	7.052713400000001	2.8065648	1.8089194
chr1:153343800-153344000	TCTAAAAAACAAGCAGCCAGAAAGAGCAGACAGTAAAACACAGATAAGACAGCTCAGGCGCAGAGAGGGGTGGGAGGAAAGTCCCTTGAGTAACTGCCAAACTTCACCCTCATACAATTGGCCCCAGTAAAACAGTGGGCCTTAATAAGCACATTCCTTTCCCTTCAGGTGCACTAAGATAAGGAAGCTAAAAGCAGACT	Malinois_natural	k562	0		5.68469686846392	0.6057500848668139	0.162786890633799	5.0789467835971065	0.36439765453572703	0.315114674204419	0.5051907998491121	4.6225805	0.513199	-0.089528896
chr1:218681950-218682150	TTTATGAAGATGTGCAAACCACAGAAGCCAGATTGAGAGGCAAGGGAATTGCATCAGGTAAGAAGAGAGAGCCAATAATAAGGTTACATTATTGGGTTGGCTGCTGCCAAGTGCTTAAGTGCTAAGTGCTTATCTCACAAGACCATCCTCTGTGGAGCCAGATAAAGTGTGTCTTAGGATAGTACATAGGTGAGGTGGAA	Malinois_natural	k562	0		0.835480169601897	-0.292922543743918	-0.864611181983745	1.128402713345815	0.2371623049692399	0.231431991773368	0.22359095609967605	2.301724	-0.5118791	-0.80133235
chr7:116439100-116439300	TCCTTATTAGAGTGGCCATCTGAGTTCCATAACTAAGTCACATCCCCTCCCATTAAAATGTTCAGCAGTCCCATACAGGAAGAAATGTACAACTAGCTGACACTGTGATAAGTGTTATCATACCGTGAAACATCTGGTAGATGGGAGCAATAAAACAAGGAGAGGTTAAAGATGTGTTCCAGGAAGATATGGAGTTTGTC	Malinois_natural	k562	0		3.66323765327422	-0.0892511398653955	-0.449384068770656	3.7524887931396163	0.351296287381203	0.219036346326775	0.207805026856051	3.3036222	-0.10738963	-0.18060347
chr19:15330000-15330200	TTCCCTCGCTGTCCTCCAGACTAGCGAAGCTAGGCATATAGCACCCCAGAACAGCCAAACAATCCTTAAAACTCAGCAGCTACCTTCTTATCTTTCATCCGTAGGCAAAGTTCCTTATCTTCAGCAATTCCACTGGGCTGACTGCTAGCAAGATACTCGGAGGTGGACTCGACTCCTTCCAATTAAGACCAACTAAAGCC	Malinois_natural	k562	0		1.68004062241377	0.6619039371044351	1.03982156939601	0.6402190530177599	0.20112376275676	0.386788102661269	0.1434531479680419	3.2022526	0.03638485	0.133739
chr2:17925200-17925400	GTAAGACATGCTTCATTATACCCTCCTCTTTTTTGGAATTCAGGAAAAGCTTACCAGCGTCAACATCAACATGAACCTTAGGACTGATAGTGCAGTCTCTTTAATTCTGATAAGAAACATTTACTGTCTATTCTCTCTGAAGTTGCTATCTGGAGGCTTCATCTGCATGATAAAACCTTGGTCTTCACAACTGCTTATCT	Malinois_natural	k562	0		2.87234358987123	0.0047491852140551	-0.2282234419096389	2.867594404657175	0.190599094915572	0.40550420012299	0.733998742634613	3.7289212	-0.13783541	-0.21520789
chr6:16263550-16263750	AAGCGGGAAAGGGGTTGGGGCGTGGAAATAAGGGGTTGGGATGCAGAGATAAGAGGTCGGGTTGCAGAGATAAGAGGTCGGGGCACGGAAATAAGGGATGGGGTGCAGAGATAAGAGGTCAGGGCACAGAAATAAGGGATTGGGGTGCAGAGATAAGAGGTCAGGGCACAGAAATAAGGGATTGGGGTGCAGAGATAAGA	Malinois_natural	k562	0		4.4294716603471915	0.316482357269199	-0.6853238708270151	4.112989303077994	0.331912926010126	0.410701520447774	0.465663599472757	3.3291383000000003	-0.24894461	-0.35070837
chr3:75500400-75500600	CTAGTTAAAACAATTTTACATAAGTAAAGTAGGCAAAAAAGTTAAAAGGATAAATTGTTACAGGAAAGTAAACAGTTCTAGGTCTAGGGCCTTTAAGACTATTATAAGGTGATAGACACGGGACTTTGGGCGTTATCAATAGGATGAATTCCTGGGAACTGCGGTTATTGCTCACCACAGTATCTTATCAGTTAATTGCA	Malinois_natural	k562	0		6.26039542624514	0.638014226426422	-0.0961431789734658	5.622381199818717	0.3752838612753579	0.21271607138838	0.140030057174194	3.88616	0.26240233	-0.0075653493
chr6:30854500-30854700	AATCATATGCTAAACAAGGGGTGGGGTATCCATGAATTTTCTGGGAAAGGGATGGAGATTTCCTGGAACTGTGGGTTCTTCTTCCTTTTAGATCATATAGGGTAACTCTGGGACATTGCCATGACATTTATAAACCATCTTGGTGCTGGTGGGGGGTGACTTTTGGCATGCTAATGCATTATAATTAGCATGTAATGGGC	Malinois_natural	k562	0		1.9850998256179397	0.444597750556382	0.26795039068548	1.5405020750615581	0.323985254632042	0.27619037802879803	0.129027201067049	5.0160007	0.7932685	0.50877285
chr17:27570200-27570400	TGCCAGTGGTGGCAAATAAACGCTGCCCTGGGAAAAAGGGCTCACTTCATAATGCAAGGCAGTGGACACAAGGGCTGGCTGGTGGTGGGTTGAGATGGCCTTGTTCTGTGTGGCCTTGAGCAAGTTACCCGCCCTCTCTCAGCCTTATCTCCCATCTCAGGCTGTTAGGAGGATTGCATGTGCTGACCTCTGTGGTTCAT	Malinois_natural	k562	0		3.42318608530693	0.906891853448779	0.2230259296759088	2.5162942318581507	0.327884897554366	0.308828734779605	0.160271726708284	3.6013493999999997	0.54512936	-0.13659848
chr6:37486250-37486450	CCCCAAATGGAATGACTTTCTGAGAAGTCAGGGTGGGGCACCCCTCTCCTTATCAGTCTCAGCCAGTTCTCTGCCCCATTCGCTTCTGGAGTTAGCCCCTGCAGGGTTAGTAATCAATGACTGCAGGTAAGATCCCTGCCTCCCACAATGGCTGGTTAGAGGGTAGCAGGCATTCTGGGGCTGAGTGTCAGGAGAGTTGC	Malinois_natural	k562	0		4.9242744915723495	-0.0820277684961046	-0.477603781621973	5.0063022600684555	0.361693573090293	0.388957375731824	0.30956364132338104	3.861918	-0.035890475	-0.38009077
chr22:35003300-35003500	TGCAGGAGCCTTGGAGCCTTGGAGAACTTAAAAGAATGAGGCATGATCCTCAAGAAGCTATGAATATGACATCTGTCATCAGCCACACCCATCCCAAGAAGAACAAGGTTCAAACCCTGAAAGTCTTCTCTGATGCCAGAAATGAAATACTGAGGGGGCAGGCAGCCTCTGCAAGCCAGATAAGGAGGTGTCATTGCCTT	Malinois_natural	k562	0		3.16514508858198	-0.22980456420609602	-0.3211357181057589	3.3949496527880765	0.321192688278456	0.37157268536493504	0.183493209867811	2.8003712000000003	-0.4897599	-0.39545003
chr5:61910750-61910950	GATGGAATGCTGCTGTGCATGACCCACTTTATGGCTAGATGGGTCAGAAAGCACCCAGTTCATGATAAGCAATTCAGGTTCCATGGTGACTTGATGACTCATAGTCAAACCCCCATAACTTGATGACTCATAGTCAAACCCCCATAAGAGTCCAAGGGCTGTCTCTCAAAAGGAGAGTAGTTATCTGCAGAAGATAGCAG	Malinois_natural	k562	0		6.924412610968242	3.3133582164191098	1.71232223784253	3.611054394549132	0.395675473957764	0.2132619112680339	0.1677748692518209	6.4112269999999985	2.7473981	1.7853332
chr1:208515150-208515350	CCCCAAGAGAGGGTTCTTGGATCTCAAGCATAAAAGACTTTGGGACAAGTCCACAGAATAGGCAGAGCAGCTCCAAGGGCTGCTGGTTGGCTATTTCTATGGTTTTATTTTATCATATGCTAAATAAGCGGTGGATTATTCATGAGTTTTCTGGGAAAGGGGTGGGGAATTCCTGGAACTGAGGGTTTTTCCCCGATTAG	Malinois_natural	k562	0		4.9762436728528305	2.95610429844869	4.3511228199523595	0.6251208529004711	0.429391246696848	0.36837834279008	0.109022524264866	6.032202	1.1609668	1.2898331
chr9:32884600-32884800	TGAATGTTTGTATAGAAACTATTAACTTGACTAACAGTTTGAAATGATCCCACTTTGATCTTTAGCAACCCTATGTGATAAGTCAAGCTGGGGACACATCTGCATTTTGTAGATAAGGAAAGGGAAATACAAAGAGATTCAGTGACTTACTCAAAGTCACACAAGTAATAATCAGCACGAGGACTTCAAGTCTGATCTTC	Malinois_natural	k562	0		4.458856999797111	0.724817238911999	0.143177801642587	3.7340397608851115	0.38779392988981604	0.210083330606482	0.138592713267695	3.3824803999999995	0.2630962	-0.17649673
chr22:30728900-30729100	TGTGTATGGACCTGCAAGTTGTTTTCAGATTTTGGCTTTTAGGAATAATGTTGTGAACATTTTGGTACCTGCCTTCTGGTAAGCATATGTACACATTACTAATGCCGAAATCCACAGGAGTAAAATTGCTTAATCATGAGACACATATGCATTCACTGATAACTGACGAGGTTGAGTGCTTTTTCATATGTTTATCAGCC	Malinois_natural	k562	0		4.73350369986916	0.2042685804540199	0.106073348953122	4.52923511941514	0.3813422938393039	0.2069913531623599	0.1138142028045929	5.1237383	1.0589104999999999	0.7104226
chr22:37926800-37927000	TGAGGCTGGCCTGTCTGGGTGGAAGTGGTGGGCAGCTTCAGGGGACAGCAGAGGAGCATGAGCTCTGGAGTCAGATACAGTGGATTCAGTCCCACCCCGTGCTGGGGCGAGTGCCCTCTCCTCTCTAAGCCTGTTGCCTCATCTGGAAAATGCAGATAATGTGTTTGGAAGCATCATATCCATCAGCCACGAGGAGATAA	Malinois_natural	k562	0		4.39125248994701	-0.18628761537496802	-0.21352989427805102	4.577540105321979	0.339928025969598	0.30074900738048	0.19561814705268202	3.6016087999999997	-0.08523464	0.02773054
chr2:6909800-6910000	GACTCAGCTTCTGGGTTTCTGGGTTTTATTTGTTGTTGTTATTTGCTTGTTTCAATCTGTGAAGCCTGCTCTCCTCTTGATGATTAGAAACTGTGAGTGCATGTCTTCTTTAGAGGAAGTGGCTTGTGGTCTTGCCCTGTGATCCTCTGATAAGAATAGGTTCTCAGAAATACAACCCAATAGACCAAACTTTCACACGA	Malinois_natural	k562	0		2.31462554262267	0.33867935106207503	0.3678455673801401	1.9467799752425297	0.374341662114688	0.22722729781391302	0.113776325092206	3.259458	0.17064059	0.23563194
chr8:43477650-43477850	TTTCTTACTTTTCAAGGAATAGCATGTTTTACGACTTGAGTTTATCTGCCTAGTGACCTTGCAGCTGCACAGCTAGAGAAACAAGGTCTTCACAATGCCTGGGAAGGGGAGAGATAAGGCTCACTAGCCACAGAAAAGCAGGCAGTTAATTTTAAAGGACTCCAGCTCTTTCTCTTCTTCAGGGGGAATTGGGTTTTCTT	Malinois_natural	k562	0		4.77037082168443	-0.119073965934261	0.1982068930031389	4.572163928681291	0.38022486202058503	0.1755167320417219	0.13545911763319501	3.3963876	0.26162854	0.23731647
chr19:54850600-54850800	CTGGAGTGGAGATATGGGCCTGGGTGTGGAGATATGGGCCTGGAGGTGTAAATATGGGCCTGGAGTGGAGATATGGGCCTGGAGGGGAGATATGGGCCTGGGTGTGGAGATATGGGCCTGGAGTGGAGATACGGGCCTGGAGTGGAGATATGGGCCTGGAGTGGAGATATGGGCCTGCAGGTGGAGATCTGGGCCTGGAG	Malinois_natural	k562	0									5.585977	1.375207	0.8983486999999999
chr9:125284900-125285100	CTCCATTATAATCTCATGGGCCCACTGGAGTTTCACCATGGTTGACTGAAAGGTCTTTATGTGGCGCATGACTGTATTTTGTAATTCATAAATTTCACCTTATCGGACAGTGCCTCCTCTCTGTGCTTTGCGTTAGAGTAGATATGCTTGCTTATCAGGGGTTGGCAGAGTTTTTCTGTGAAGGGCTAGATAGCAGATAT	Malinois_natural	k562	0		6.52150578022423	0.24653818445757603	0.0082418795388589	6.274967595766653	0.387119068593887	0.19471647071674303	0.190026775917833	2.950425	-0.0218041689999999	-0.3333224
chr4:176569450-176569650	CTTGTTTTGTTCTTATTGAAAACACAAAGATCTTGACTCTAGCCTACAGAGGGCAACGTAAGCTCCAAGCCAGCACTTGCTAAGATCTTTCTTATCTGGTTTTGCACACTTGGGGAATAAGATCTGGACTCTGATAATCATTGTTATTTGAGTGACCGTATCATTTGCACTCAGAAGACCCAAATGCAGATCCTAGAGAT	Malinois_natural	k562	0		4.97012821042448	0.109095318952045	-0.0559476431352642	4.8610328914724334	0.381913054112824	0.22675945983354104	0.111669681972494	3.7428174	0.22826406	0.10027408
chr22:28534200-28534400	AAACAAATTTACAAGAAAAACATCAAACAACCCCATCAAAAAGTGGGTGAAGGATATGAACAGACACTTCTCAAAAGAAGACATTTATGCAGCCAAAAGACACATGAAAAAATGCTTATCATCACTGGCCATCAGAGAAATGCAAATAAAAACCACAATGAGATACCATCTCACACCAGTTAGAATGGCGATCATTAAAA	Malinois_natural	k562	0		2.4088716079854904	0.0482353486264001	0.253953659406703	2.154917948578788	0.29932820869757804	0.216534956865367	0.19214855889663	3.33845	0.07367362	0.105311535
chr10:21961950-21962150	TGCTGATCCTTCTGCCTGAAATGGTCCTCCCCCTTATCTTCATTACTCACATCCTCCCTCCTTCAGGTCTTTGCTCAAATATTGCCCTCTCAGTGAGGAGTCCTTTGTCTACCCTTATCTAAAACTGCAGTCTCTTGCACCACACTTCCTATCCCTCTTCTCTGCTGTATTTTTCTCCATAGAATTGTAACTAGTACATA	Malinois_natural	k562	0		3.59421259442033	1.2924781613541398	-0.287882306684385	2.3017344330661897	0.561300368244333	0.3953340033601061	0.578188274582706	3.7832754	0.609223	0.50055313
chr11:111387150-111387350	TCATATCTTTGCTCTCAAAATTCATGCACACTAGTGAGCCCTTCAAACTTTACCAATTTCTAGTTTTCCAAGAAAAGATCATGCCCTGCTACCCTTATCTGAAGAAGCAGTAAGATTCAAACCACCTCTCATCTTCTCAAGTTCCCAGACATCATCTGCAAATATGGTTGACAGCTGGATGGCAGGTTCTTATCTAGGAA	Malinois_natural	k562	0		1.71608076977828	-0.618714251498526	-0.8655131316976641	2.3347950212768063	0.190270141621631	0.29292638391063003	0.322122033924022	2.265102	-0.3037071	-0.5291461
chr4:16721700-16721900	GATCTGATCCTAACCACAGAGGAAGTCTCCTTGTCTCATCTTGACACTAAAACTACCCAGTTACTCTGTCGATAGGGTTGGGCACAGGCCAGTTAGTCTAGATAATCTAAAGCCGAAAGAGGGTGAAAGTACAGTGATGTTTGTCAAATGCTTCCAAGAATTTAAGAGAACTAGAGATAAGGTATGAATCATTCACTTTC	Malinois_natural	k562	0		5.76844139345745	1.90535173005795	-0.24946845382879101	3.8630896633995	0.4053514191706379	0.295113927785592	0.256835295727381	4.3556339999999985	0.34430724	0.18334715
chrX:96624900-96625100	CCTTCTCTGTCTCTATCTCTTTTCTGCGGGGCAAGAACCCCCCCCAATCCCTTATTTCCATGCCCCAACCCCTTATCTCTGTGCCCTGATCCCTTATTTCCACGCCCCAACCTCTTATCTCTGTGCCCCGATCCCTTATTTCCATGCCCCGACCTCTTATCTCTGTGCCCCGATCCCTTATTTCCACGGCCCAACCTCTT	Malinois_natural	k562	0									3.3520144999999997	-0.060651757	0.016432472
chr6:40964200-40964400	CGTGAACCTGGAGGTGGTATGGGGGGATGTGGGTGGGGCAGGCATGTTATCTACTACATCACCCTTATCTAAGTGCTCCCAGCCTTCCAAGAAATCCCCCCTCCAAGTAAACATGATCATCTTGTCTTCTGATGGTCAGAAACCATTCATCTGGCCACCTTATTTTACTTATCTTCTTAAATATTATTTCTGTCACCCTA	Malinois_natural	k562	0		2.66541656490685	0.13618436261282302	-0.19127823237434902	2.5292322022940272	0.2261214018562999	0.278544014346965	0.267201119672697	3.5491598	0.10409999	-0.21251140000000002
chr3:71945100-71945300	CTCTGCCAGGTTCTCAGACCACCCTTGGTACGTGGGCTGTGAGGGGTGGGGTTGGCTGGAGAGGGGAATGACTTTATTCTCTACTTTCTCTACAGTCACCCACAGCAGACACTTTGAGAGTGTCTGCCCTGTTCACAACAATCTCCTCTTAACAACCACACCCCCTTAGTTCAGCAGGCATTTGGTGACGTGTGATAACA	Malinois_natural	k562	0		4.36378439459304	1.65434854967229	1.6078756229458302	2.7094358449207503	0.3846509108615471	0.29524483455884004	0.16536430534492402	5.6053653	1.9812532999999999	1.7790827
chr8:106170650-106170850	GACCAATGAAGCAGCCCAGCGCTATCAACTGCTGCCACAGTGTGTGTGTGGGGTGTGTGTGTGTGTGTGTGTGTGTGTGTGTGTGTGTGTGTGTTTTCAGACAGCAGGAGTGATATAGGAAGTGGTGATAGTTGGTAGCAGAGAAAACCAAAATGGAGATAAGGAAGTGGAGGCTGCATAAGGCAAATGTGCAGAGTCAT	Malinois_natural	k562	0		5.3845158092150305	2.24701320957168	3.1811434703195096	2.2033723388955218	0.381355561665807	0.360302799071356	0.0928152337228378	6.460911	2.0124292	2.1791348
chr2:204187300-204187500	TAAGGCAGAGCAGCCCCAAGGGCTGCTGGTTGCCCATTTTAATAGTTATTTCTTGAGTAGATGCTGAAAAGGGGTGGATTATTCATGAGTTTTCCAGGAAAGGGGTGGGCAATTCCCAGAACTAAGGGTTCCTCCCCCTTTAGACCATATCTCTCATGGTGCTGGTGGGAGTGTCACTTAGCATACTTATGAATTATAAT	Malinois_natural	k562	0		4.7594113970397185	2.64395014402188	4.0019802533302595	0.7574311437094581	0.42353460069546106	0.297145630165495	0.0979975781789252	6.6673107000000025	1.2772716999999998	1.146777
chr16:63672550-63672750	ATTATGGAGTCTTAGGAATAAATAATCCTGCTTAGACAGAATCACATTGTTATTCTGTTTTTTAAACAAAAGTAATTTAACGCCTTCCAGATAAGCTCAACTTTCATATGTTGTCACCTGAGGCCAGAGAGAGTATCGGTGGGAAACCAACTGGTATAAATAGATATGGTTATCTGCTCTCTAAGTGTCTTTGGGCCTGT	Malinois_natural	k562	0		4.07143392640664	0.155203043895187	0.0395286099253997	3.916230882511453	0.374707880892173	0.18945100903671203	0.163423923064944	4.079105	0.23369402	-0.0231222179999999
chr1:175486650-175486850	GCTGGGTCAAATAGTGTTTCTTGTTTTAGATCCTTGAGGAATTGCCACACTGTCTTCCACAATGGTTGAACTAATTTACACTCCCACCAACAGTGTAAAAGCTTTCCTATTTCTCCACATCATCTCCAGCATCTGTTGTTTCCTGACTTTTTAGTGATCACCATTCTAACTGGTGTGAGATGGTATCTCATTGTGGTTTT	Malinois_natural	k562	0		2.85696792042867	-0.274138944865661	0.0083574074043963	2.848610513024274	0.381491658823997	0.167911252685193	0.11643317278429302	2.7029557	-0.29069406	-0.36601526
chr6:37667600-37667800	TCAAGAAACAACCCACCAAAAGATGATGTGCATGCTGGTTGCTGATAAGACCAAGAGGCCTGGGGTGCCTCTCAACAAGGAAGACATCGATTTAACAGGCTCCAGTGGAAGATAAGCTGTAATCTTGGACACTGTGGCTTGCCTGTAGCAAGGCAGTATTGTAATGACAGAAGCTTTGGTGACAGATAAGGAATACTGAA	Malinois_natural	k562	0		4.62224633710468	-0.39391320484536	-0.154380589110583	4.776626926215262	0.3667360690653221	0.231475787582311	0.220992239355571	3.8958487999999996	-0.3509703	-0.3336925
chr20:35462500-35462700	CCCAGGAGGCCCAGCAGAGACAAGCAACCCTTGTGAGGAAGCTGCAGGCCAAGGTGAGGCAGCTGCCCTTTTGGGGAGGGGAAAGAGAACAACCCCCAGAGCTAGGTGCTGAGGTGAGATAAGGGTTGCAGGAGGCAGAGTCTTGTGGTGGGAGTGGCCTACATCTAGCATGGTGAGATAAGACCCAGACCTTCTAGCTT	Malinois_natural	k562	0		6.694847240057159	1.68184432997304	0.615101008213981	5.0130029100841185	0.3738043233692701	0.334318616028639	0.2662076698466419	5.860567	0.78941196	0.35793590000000003
chr4:61768900-61769100	GGATTGGGGTGCAGAGATAAGAGGTTGGGGTGTGGAAATACGCGATTGGGGCACAGAGATAAGAGGTTGGGGTGTGGAAATAAGTGATTGGGGGGTTCTTGCCCCCTAGGAAAGCGGGACTTGCCGCTAAGGGTGAAGGAGAAGGGGTTGAGGGGTACTTGCCCCTGCCCCAGGAAAGCGGGACTTGCCGCTAAGGGTGA	Malinois_natural	k562	0		1.56204196622015	0.787848615518014	0.17986025098923	0.7741933507021359	0.203488185747643	0.261500015762476	0.284927930572473	2.538497	-0.19706774	-0.33979636
chr5:56179500-56179700	AAGGAAAAGATTGCAAATTGTCAAAATTGTTAAATTCTGCAAAATAAAGGGTGGAGCAACTTGGTTAGGTAAGGTGTGCAGGAAGGTAGCCTCAGCATCTTGCGTCCTTAAATGATCCACTTTGCCACATGGTAAAGTGTTCAAGAACTTTAAGACATCTGCACTACAAGATAAGGAGCAGAAACAGCACTAACCAAGGA	Malinois_natural	k562	0		2.3943259093669904	-0.150120462666817	-0.0653605663079933	2.459686475674984	0.32179486192122103	0.23550258116416	0.1801357730909989	2.824638	-0.27919376	-0.34571654
chr18:58694800-58695000	CATCTGAAGGTTTCCCCAGGGTTGGAGGATCTTCTCAGATGGCTCTCTCACAGGTGTTGTCAAGAGACCTCATTTCCTCACTGGCTGTGGCGGGAGATCTGTTTCTTTCTGTAGAGATATGGTTTGGCTGTATTCCCACCCAAATCTTATCTTGAATTCCCATGTGTTGTGGGAGGGACCTGGTGGGAGGTAATTGAATC	Malinois_natural	k562	0		5.06995371421759	0.137974909125088	-0.399559590598556	4.931978805092502	0.39411706294813204	0.169993678626626	0.159666235297736	4.125882	0.48500985	0.05853108
chr1:196517250-196517450	GCTGCCCCCACTTTACCACTTTAATCAGAGGGAGCCCAGCAGTTAAAGCAATATCCACACACAGAGATGAGAAAGAACCAATGCAAGAACTTGAGCAACTCAAGTGGGCAGAGTGTCTTATCTCCTCCAAACAGCTGCACTAGTCTCTGACAAGGGTTCTTAACCAGCCTTAATTGGTTGAAATGACAGAAATAGAATTC	Malinois_natural	k562	0		3.83850104550157	-1.0690558429052799	-1.76897099072245	4.90755688840685	0.416645279904591	3.6732317467924798	3.36246098081373	3.171854	-0.26340398	-0.2637029
chr3:107464200-107464400	GTCATACAAGTCAAAGATAAACTAAAGGATACAGCTGGGCCTCCAAGATAAGGAGGAGTAGAGTGTGGGGAAACAGGAGTAAAGACCAAGTTCTCTGGTTCAGGAAGATCGATCCTCATCCCTCTATTGCCTGGAGGGGTGGTTTGGGAAGGAGGAGAAAAGGCCTAGAGGAGATGGCTTCCACCTGCCTGGAAGGTGGC	Malinois_natural	k562	0		3.0516231906188196	-0.175110834634034	-1.16900491836445	3.2267340252528536	0.23292138757901001	0.40651161070353903	0.7992621029498771	3.9266067000000002	0.13167985	-0.30375588
chr3:193660750-193660950	GAAGCAAAGCTGAGGAAGCAGACAGTTAGTGATTGGGTCATGCATGTGTTCAGGGTGCGTTGGTTATCTCTGCTCTACAGATGGGCCGAGAGAAGGAGGTCTGTCAGAAGAGAATTTCTAGAGATCCATCCAAGGTTTCTGACTTTGATAGAGGAAGATGCATTGATTAGAAAGAGCTGCTGTAAGGGAGATAAACTGCA	Malinois_natural	k562	0		4.76273955215759	0.17038616129675302	0.17509677873812302	4.587642773419467	0.381097293520606	0.18947131951238	0.171574644072417	3.7931779999999997	0.04937116	0.0023474954
chr5:137808750-137808950	CGCAACCTCTCTCTCCCCACTGACCTCTACACCCACCAGGTGGCCTGTGTGGAGAACTGGCCCTCCAAAAAGGACCGGCTGCTCTTCACCACCTCCCTTTTTCTGCTGCAGTATTTTGTTCCTCTAGGCTTCATCCTCATCTGCTACTTGAAGATTGTTATCTGCCTCCGCAGGAGAAATGCAAAGGTAGATAAGAAGAA	Malinois_natural	k562	0		1.10871839521796	-0.0702770906194392	-0.154841059560314	1.1789954858373992	0.2053861237397199	0.3660158691904779	0.579721506767634	3.508777	0.27437708	-0.10073526
chr2:22057850-22058050	TCTTGATTATATGCTGAACAAGAGGTGGATTATTCATGATTTTTCTGGGAAAGGGATGGGCAATTCCCAGAACTGAGGGTTCCTCCCCTTTTTAGACCATACAGGGTAACTTCCTGACGTGGCCATGGCATCTGTAAACTGTCATGGCACTGGTGGGAGTGTCTTTTAACATGCCAATGCATTATAATTAGCATATAATG	Malinois_natural	k562	0		4.34785748127216	3.1619883991882793	5.03210953478471	-0.6842520535125498	0.425578740907728	0.393105417900573	0.09815775286571302	8.7263775	3.449239700000001	3.2507509999999997
chr7:74160350-74160550	CCATGGCAATGTCCAGAAGTCACCCTATACGGTCTAAAAAGGGGAGGAACCGTCAGTTCCGGGAATTGCCTACCCCATTCCTGGAAAACTCATGAATAATCCACCCCTTGTTTAGCATATAATCAAGAAATAACCGTCCAGGCACAGTGGCTCACGCCTGTAATTCCAGCGTTTTGGGAGGCCAAGGTGGGTAGATCACT	Malinois_natural	k562	0		5.950768457058821	3.7156630882855097	3.754723528681621	2.1960449283772	0.4248141306280671	0.4344114367323139	0.10495854865786901	7.5608225000000004	2.843771	2.1773176
chr2:164898550-164898750	ATGGGTGCAGTCTTGAGTATTTGTAATAGCCATGACGAATCCAAAAACCATCACCACAGCACCAATGGGAAGCATGACACAAGACATAATCTTATCGGAGTGTGTCCTTGGTTCTTCAGACAGTTTCAGATAACAGGCTGATGGAATGATAAAAATGAGGGGAGTTGCACAGAGCACACCCTGCATGTTGAAAACAAGAA	Malinois_natural	k562	0		1.99450086169969	1.2332485215232099	0.3870908021557321	0.7612523401764799	0.29829449884158804	0.2203347848049289	0.157102503063751	3.4757260999999997	0.022532668	0.05184254
chr3:47871500-47871700	AAGTAGGCTGTCAATACATGCCTATGGACTTGAATAGCCCTCTTCTTATCATCATGTAAGCCCATGAGCACCACGCCCTCTTCTTATCATCATGTAAGCCCATGAGCACCACGTGCTAGGTGCTGTGGGTTACTAAGGCAAGAGTAAATTCTACCTGGAAATTCATGAGCAGTACATTTTTCTGCCTTCACTCAAGATTT	Malinois_natural	k562	0		3.63267328814479	0.2360733260310069	-0.650817015800578	3.3965999621137835	0.2397015049211369	0.310673005665052	0.6438561232856479	3.4667354	0.2469073	-0.16883355
chr1:202532050-202532250	AAGGGGTGGATTATTCATGAGTTTTCCAGGAAAGAGGTGGGCAATTTCCAGAACTGAGGGTTCCTCCCCATTTTAGACCATATAGGGCAACTTCCTGATGTTGCCATGACATTTGTAAACTGTCGTGTCACTGGTGGGAGTGTCTCTTAGCATGCTGATATTTTATAATTAGTGTATAATGAGTCATGAGGACGAACAGA	Malinois_natural	k562	0		6.866406464175952	3.99618770389691	5.03341896532729	1.8329874988486616	0.409139839663454	0.360934312864801	0.125433319513839	9.822272	5.0379205	5.3893037
chr11:62396750-62396950	AGGGGAAACCAGCCTGGGGTGATTTTTTTTTTTTTAATCACTGATCATCTCAAGAGTTAACTTTTTTGCTATGCAATTATCAGCACTTTCTGGATCATGTGCAGAACTCAGATAAGTGTTAGAGTTCTTATCCACAGCAGGCAGCCAAGGAGAAAAGAGGTTGAGTCTTCCTGTCCTATCTCTGTAATACTGAGGCTCCT	Malinois_natural	k562	0		5.56046396265558	0.275301342481497	0.2774729108422461	5.282991051813333	0.39226562286827604	0.23508179190911602	0.260039481954121	4.131106	0.24044994	0.4019133
chr1:30768950-30769150	CTGGCCTGGGATGAGCAGAAGCAGGTTCTCAGCTTCTTCAAGGGTTGGAGGGGGCTGGGGAGGTTGTGTCAGGGTGTGGGCAGCAGTTGGTGGTCAGTGACTTTCCCTTGTGGCAGGAAGGAGAGGTAGGGGAAGCAGCTGGAGTTGGGAGATAGGAGGCTGAGGCAGCAGGACCCACAGATAAGGCAGGAGGTGAGCAG	Malinois_natural	k562	0		5.329016268359349	0.6649628054650439	-1.46657801172754	4.664053462894304	0.293097604327664	0.715623660270831	2.2928006957030003	3.840328	0.29398227	-0.0473721
chr10:21961900-21962100	TCCCTCATGTTCCCTGAACACTTTGGGCATATCATCATGGCCTCTGCATTTGCTGATCCTTCTGCCTGAAATGGTCCTCCCCCTTATCTTCATTACTCACATCCTCCCTCCTTCAGGTCTTTGCTCAAATATTGCCCTCTCAGTGAGGAGTCCTTTGTCTACCCTTATCTAAAACTGCAGTCTCTTGCACCACACTTCCT	Malinois_natural	k562	0		5.52517866930835	1.10511765227515	0.9603646055116619	4.4200610170332	0.293900097991338	0.527298307805392	0.7198069044291558	4.7151074	0.7467309	0.78238094
chr7:82696450-82696650	ATGGGCTGCTCTTTGGCTTTTTTTATGGTTATTTCTTAATTATATGGTAAACAAGGGGTGGATTATTCATGAGTTTTCCAGGAAAAGGGTGGGCAATTCCTGGAACTGAGGGTTCCTCCCCTTTTTAGATCATATACGATAACTTCCTGAAGTTGCCATAGCATTTGTAAACTGTCATGGTGCTGATGGGAGTGTCTTTT	Malinois_natural	k562	0		5.19515798071303	3.16010110489454	4.857354209246309	0.3378037714667208	0.407798866565837	0.3727808649495569	0.1040843645226359	8.868679	3.954921	2.9575534
chr12:54295800-54296000	GACAGCCCCTCCTCCTCTCCAAGATATGGCCCAGGCCTGGTGGTTGATAGCAGCTCTGCCCTCTCCTCCTATCCTGGCCCTGGGCTCCCCTGCCTGGGCCAGATAAGAGGTTTATCAGTTGCAGGCAGCAGAGGCACAGAAGGAATGGGCTCTGGAGACACTGGACCTCTGTCCTGTGTCCTCACAGGGTCATTTGGGCC	Malinois_natural	k562	0		5.769273534576759	0.6172763902610029	0.8010251005601579	4.968248434016601	0.351234594178596	0.43318052082810404	0.229570204780837	6.0359764	1.1566341999999998	0.53672993
chr6:100127300-100127500	GTCAGTATGCCCAGGGGCCAGTTTGGCATTCATTAGTGGTACTTTCTGCACTTTTCCTTGGATGGGAGTTTAGCATACCACCTACTCAACAACCCGTCTATCTCTATTGACCTCAAATGATGCTGGGACTCCAAAGATCACCCCAAGAAGCACCTGGAGTTCCAGCTCTTAGATAAGCAACGTAGCTTATCTTCTCTGTG	Malinois_natural	k562	0									2.9150810000000003	-0.5023966	-0.5947691999999999
chr4:155395450-155395650	CTGGGTCAAATGGTAATTCTAGTTCTAGATCCTTGAGGAATCGCCACACTGTCTTCCACAATGGTTGAACTAATTTACACTCCCACCAACAGTGTAAAAGTGTTCCTATTTCTCCACATCTTCTCCAGCATCTGTTGTTTCCTGACTTTTTAATGACCGCCATTCTAACTGGTGTGAGATGGTATCTCATTGTGGTTTTG	Malinois_natural	k562	0		3.73662178446707	-0.453090480637329	0.0518485971756851	3.684773187291385	0.3414755067599881	0.39010340605647703	0.207281412150401	3.0023806	-0.16587156	-0.30029124
chr1:63155450-63155650	AGAAATGGGGCCAGATCGGAAGTGTTTGGAAGCCAAACCCAAGACTATTTGACTTGAAGATAATGGGCTCATCACTTTCCACTCTTTCTGGGGCAGCAGCAGGGAATCCCTGAGGCTTTGGAGGAGGTGAATGATAGCAACAGAGCTATGTATTGGGAAGATTAGCCTTGGGGCTGCATGGAGGAGCAATGATGACTCAT	Malinois_natural	k562	0		4.06766583458875	1.36965396618617	1.27699559942148	2.6980118684025802	0.3362723115969	0.270532584784089	0.1856425608579848	5.5378120000000015	1.6299384	1.0101161
chr3:17911100-17911300	CCTTCTTCCTCTTGCTTCTTCCTCTTTCTTCAGGTCTTCTCAAATGATCTGGTAATTCTAAAGTCCTACATCTAGCTCTTTCAAGAGTTACTTTTAGCTCTTGCCTGTGGGAAGATGTTCACTAGCAACCCAGGTGATAAACTCATGAGAATTGTCAAGGGTGCTTGGAAACCATCCTGTGGCCCCTGTTGATAAGCCTG	Malinois_natural	k562	0		0.95362917561601	-5.32071780382455	-4.34768985358213	5.30131902919814	1.1908913689381295	3.9131087087187497	3.9131087087187497	2.7831162999999997	-0.21242496	-0.3896017000000001
chr6:19539800-19540000	CATTGCAGGGACGCCTCTCTGATTATTCACCCAGGTTTCAGAGGTGTCAGACCACGCAGGGATGCCTGCCTTGGTCCTTTACCCTTAGCGGCAAGTCCCGCTTTTCTGGGGGAAGGGCAGGAACCCCGACCTCTTATCTCTGTGCCCCGATCCCAAATTTCCGCACCCTGACCTCTTATCTCTGCACCCCGATCCCTTAT	Malinois_natural	k562	0		2.5485146630626097	-0.3549266047862079	-1.11228102958283	2.9034412678488177	0.291867138007096	0.95539854687983	1.4914254625189098	3.6427288	-0.14141017	-0.3996499
chrX:76067500-76067700	GGCATAAGGCCTAAAATTGAAGCCCAAATTGATATCCCTTTTTGGCATCTGGTGAAACAGACAGGACCTCAAATGGCATAATCCTAAATTTTCTTCCCCACTCTGTTGCAATGGATGAGGTCCCCTAGCCAAACAATTCTCCTTATCAAGAGGACCATACACAATTCTTTCTTATCTCTGAATAGCAGTTTTCAGTTCCC	Malinois_natural	k562	0		5.5418647326149	0.27700627289496305	-0.3066909810173161	5.264858459719936	0.3410702181755869	0.3752028864788621	0.334561530955107	2.9925401000000003	-0.11302978	-0.2622177
chr5:152228400-152228600	CCAAAGCCATAGAATTTTAGTGATAAACTAGCCTAAGTGGGCTTATCATTCAAATGAGAAAACAGTCTTAGAGAGACTGACTGACTCATACAAGGTCAACTGACAATTTATATGAGACTATCAAAGTACCCTCACATCTCTTATCTCATTTGACAGTAAGAAGAATCCTATGACACATTGAACTTGGGTAGTGTTTTTTC	Malinois_natural	k562	0		3.1799190276986002	0.236722582828596	-0.221200072185035	2.943196444870004	0.23767316784202802	0.30861471010969	0.3125243525219769	3.3849017999999997	-0.14584161	-0.48243502
chr7:24829400-24829600	GCTGGGTTTTCCTCCCGCCCGAGTCGATGTGAGCTCCGATAAGAGCCTGGCCGGTCGGCCCGATGGCGATGGCCAAGAGCGATAAGAGGCCTTATCTTTGGCCACCAGGCCCGGCCGGGTTGGAGAACAGCGCGGGGGCGCCGCGACTGGGGCGAGTGGGGGCTTGGAACGGCCCGGGTTGGGGCCGGGGAGCCGGCGTC	Malinois_natural	k562	0									6.5388727	0.90611863	1.0396907
chr2:31584050-31584250	TGGACCTGGCTGATTAGGGCAGGAGAATAGTGGCCCAGGGTGTAGAGTCCTGATAAAGGAAGTGGTTGGGGAACGTATGAGCCCTGAATTAGTTGGTTTGCATATGAAAGATGTGTTAGAGTCATTTATAATCTCCAGGAAACAGCTAGCTGGGAGATCCCAGAAGGCCATGGTTTAGTAGTAGAAATGATCTACAGAGT	Malinois_natural	k562	0		3.65446521366026	0.544376001758187	0.8952567325407951	2.759208481119465	0.336654683002842	0.187218381253554	0.14482113752491801	3.6852894	0.50172913	0.2924105999999999
chr3:73296300-73296500	CTAGTAGAGCAGCTCACCAGGGTGAACTTAGCATTTCCCCAATTTCTAGATGATTCTTTGGTATTACATATCAGATAAGTTAGGGAAATGCTGGGTTAAAGAAAATTAAACGTATTTACTTGCTGCAGGACTTCTCAGAGCCTTTAATATGACTCACAGAGCTCTGGGAGCAGAAGATAAGGTGTTGCATTTCTCAAATG	Malinois_natural	k562	0		3.50256541923457	0.30711531595553004	0.0428356225059482	3.1954501032790397	0.3595652815933939	0.192252183318149	0.251980485792531	4.0665426	0.30871654	0.018343322
chr2:113496550-113496750	ATCAATGTGGGTTTCCGTTATCTCCTGTTCCCGCCTTTGACATGCCCCCATCAATGTGGGTTTCCGTTATCTCCTGTTCCCGCCTTTGACATGCCCCCATCAATGTGGGTTTCCGTTATCTCCTGTTCCCGCCTTTGACATGCCCCCTCAATGTGGGTTTTGTGTTTTGTTTTTGAGTGCCTCCTTATTTTTCTCCTGCA	Malinois_natural	k562	0		4.7085103135301605	-0.173035213318077	-0.0012892587286514	4.709799572258811	0.269229167457202	0.53778374729106	0.658694758399213	3.0923279999999997	-0.007669553000000001	0.031986594
chr4:109576500-109576700	AAAAAGATAACATTTGCCTTTTTTTTTTTTTTTTTGCCTGTCAAATTGCCAAAGAAAAACAAAAAACTCAAAGCGTAAAGCATGGCATGATGTGGGAACTCTTTTGTGTTGCTAGTGAGAGTGTAAAGTGATTGTATAATTCATGGTCCAACAGGAAACAGATGGCCCACTTAGATTAGGATAATTAGAGGGAAGTTTAT	Malinois_natural	k562	0		3.9678479717986	0.859422809407696	0.8211406386264101	3.1084251623909043	0.4106062291457321	0.227956220659025	0.128677780809847	4.060865	0.47204247	0.27480766
chr16:80568500-80568700	CCTCCTCACTCAACCACACCCCCACCTCTCCCATTCTCCCCACTCACCCACACCCCCACCTCTCCCACCCTCCCCACTCAACCGCACCCCCACCTCTCCCACCCTCCCCACTCAGCCACATCCCCACCACTCCCACCCTTCCCACTCAACCACACCCCCACCTCTCCCACCCTCCCCACTCAACCACACCCCCACCTCTC	Malinois_natural	k562	0									4.9778724	1.1427608999999999	0.8272989
chr2:171513800-171514000	TTAGATCTCTGGCATGTGGAGCCTTGTGGACCTGGGGAACCACTCCTCCCAGAGTTAACTAATTCCTAGAGATAAGAATTTGCCTGCCAGCACATCTTTGATATGCAGACCAACCAATTAGGGTTCCACGCCCCAACCTACCTGCTTTTATCAGATCACTACAGGCCCTGCTGAAGTTATTTAAACTGTCCAATCATAAG	Malinois_natural	k562	0		6.076085510707282	0.9954901463228528	0.34874127174173103	5.080595364384429	0.3947521052454071	0.204934097544743	0.18541059104200003	5.0928373	0.6648345999999999	0.22427714
chr19:14027950-14028150	CGCCTCTCTGTCAATGATGTTGACAATAAGCTGGGCCACATCACCCTGTCCCTAGCGAAAGGTTATCACTTCGCTGGGGACATGAGAAAGGTCGGGTTGGGGGGGCCGTGCCTGTCTCCCCTCTGCTGGAGAAGATAAGGGAGGCACTCAGCTTTCTTCAGGCAGAGTGTGGGGGAGCCACGATGTATAAATGGGGGGCC	Malinois_natural	k562	0		4.5278205163275596	0.223672197762817	-0.602643878253395	4.304148318564743	0.273266892258772	0.368864074842685	0.4787051836703801	2.6787362	0.022037484	-0.2941994
chr3:149085800-149086000	GTGAAGGGGAGTCTACTGGAGCATTGCAAAAAGTTTCCATTCTCCTAAGAACAGTCGCTTATTTGCGATGCGTTTTCCTTGCAAGTGGCGCATATCTCTACTAGCGCCTCTGCAAATACTTATCTGCACGTCTGTGCATACAGATAAGCTGTGAGCCACTTGGGGACAAGGACTGTCTTACTCGGCCCTCCACCGAGCAC	Malinois_natural	k562	0		5.14938233247368	0.0972031097383194	-0.225112494161168	5.0521792227353615	0.376794973042669	0.1844655724826119	0.1730756113834159	4.608289	0.4541484999999999	0.3851968
chr7:134114800-134115000	ATAAGGTGATAACATCCAAAATATATAAGGAACTCATATAACTCAATAGCAAAGAACACAAATAACCTACTTAAAAAATAAGCAAAGGACCTGGGTAGATATTTTTTTCAAAGAGGACATACAAATGGCCATAGGTATATGAAAAGATGCTCAACATCACTAATTATCAAGGGAAACAGGTGTTGGTGAGTGATAAGGTT	Malinois_natural	k562	0		1.80079059634732	-0.5986747253635101	-0.3725779430370471	2.1733685393843682	0.246021354125427	0.296118382637989	0.2053100299923839	1.8747143	-0.5773113000000001	-0.90228957
chr2:172513950-172514150	GGGCTTTAATTAGAGCAGCCCTAGTTCCGTTATACACAGAAGAGCCTAAAAAGGGGAAGGAGGAGGAACCGTCACCTATCTTATCGCCTCCTCTTCCCTCAGCCCTGATATTACTGGGCCAAAATAACAAAGAGGAAACAGAAGTTGTGCCTGAGCCACCTCCTCCAATAGATAAGAAAAAAAAAACAAAACAAGAGATA	Malinois_natural	k562	0		4.82017292173474	0.6663653562305439	1.26343716631506	3.5567357554196803	0.429362345879997	0.2204095193445849	0.108865304107722	5.045266000000002	0.7913095	0.9653661
chr22:46567050-46567250	AACCCACTCCCAAGATAACTAACCCACTCCCATGATAACTAACCCACTCCCAAGATAACTAACCCACTCCCAAGATAACGAACCCACTCCCATGATAACTAACCTACTCCCAAGATAACTAATCCACTCCCATGATAACTAACCCACTCCCATGATAACGAACCCACTCCCATGATAACTAACCCACTCCCAAGATAACT	Malinois_natural	k562	0									2.9874169999999998	-0.08933988	-0.3132255
chr12:32947000-32947200	AAACCTCAGTTCCAGGAATTGCCCACCCCTTTCCTGGAAAACTCATAAATAAGCCACCCCTTGTTTAGCATATAATCAAGAAATAACCATAAAAATGGTCAACCAGCAGCCCGTGGGGCTGCTCTGCCTGTGGAGTAGCCATTCTTTATTCCTTTACTTTCTTAATAAACGTGCTTTAACTTTACTCTGTGGACTTGCCT	Malinois_natural	k562	0		3.436932418397609	1.35188855571203	1.6378133970971998	1.7991190213004091	0.368911773447293	0.246626980306038	0.13312782095858802	4.9178576	0.9358185	1.1487228
chr1:234876350-234876550	ATCCAGTTTCTCTAAGATCATGGAAAAAATGAGCCCTGGTCATATCTGCAGAGCAGCCTTGGCGTTGACCTCTTGTGGCAATTGCCTTTGACAGCCTGAGAGTCATTCAGAAATTGCCTATGGTTCACTCGGGGGAGGTGGGTGGTTCCTCTCTTGCAAGCTTATCTTCACTTTGCAGCCCTGGTAAGTAACTGCTGAGC	Malinois_natural	k562	0		6.62689359490659	0.313666831675619	0.6444110161140849	5.982482578792506	0.391535009703662	0.1718563753785039	0.193643177159529	4.2592354000000014	0.3866502	0.37412784
chr17:1286400-1286600	GGCCTGCGGGTTGTTATCAGCCTGTGGGGTGTTGTTGTCGGCCTGTGAGTTGTTATCGGCCTGTGGGGTGATGTTATCAGCCTGTGGGGTGTTTTTATCAGCCTGTGGGGTGTTATCGGCCTGTGGGGTGTTGTTGGCCTGTGGGTGTTGTCAGCCTGTGGGGTGTTGTCAGCCTGTGGGGTGTTATCGGCCTGTGGGGT	Malinois_natural	k562	0		1.44634823455546	1.13627951845511	1.15300693630249	0.2933412982529699	0.304943803328615	0.43132784593685203	0.444744171612622	5.4468136	0.98068285	0.63651705
chr1:233665650-233665850	GTCCACAGGTTTTGCAACAAAGAGTCTTCAGTGGGGGCAGAGCCTTCCCGGCAAATGCCAAGTGCTAATCACAGTTGACAGCAAGGCAGTGTCAGTTGAGATGGCCGTTTTGAGCTACCAATGTCCTGCTCTTTTTATGGCCACAGAGTCCTCTGGCGAGGACTGATAGTGACAGAATGTGCTTGTTTTTGCCCTTATCT	Malinois_natural	k562	0		6.53073951281819	0.129674341099907	0.169547023918829	6.361192488899361	0.3753024286403549	0.1904163471722468	0.128726811382035	3.4279761	0.066377684	-0.3205116
chr10:109441800-109442000	CAGCTCCAAGATAGTAAATATGGGCTGTTTCCTATGAGAGGACACAATGAAGCTCTTTCTGGGAGTGGTGATAAAAACCTGTGCAAGGAGTGTTCATAAGATAACACTTACACCAACAGCAAGAGATATGAAAGACAAGTTGCTTCCCCATTCACCCTAATTTCCAGATTCCCACTGGACTTAACAGTTTTGCAGCATTC	Malinois_natural	k562	0		3.18805160448164	-0.0624030185200457	0.131650498821206	3.056401105660434	0.32934085048806	0.263123524283432	0.157229682704941	2.7890904	0.09412891400000001	-0.24778196
chr2:219510100-219510300	TGGCCCCTGATGAAACCCTGCCGTCTTCACAGCCCTCACTTTTCCCACTTATCTCCTTGGCCCTAGTGTCTTGCCCTCAACCTTCTCCTCCCTGCCCCACCCCCCAATTCCCACACCGCTCCCCACATGCCCCTCGGAGCTCTAATCCCTCCTGCTGCTGTGCCGCCTTATCTGCTCCCAGCAGCTTTCGCTGCTGCAAA	Malinois_natural	k562	0		5.89210073096663	0.68457353413222	0.751773572088996	5.140327158877634	0.2859856371332619	0.5626081363203901	0.49418642582696104	4.8543769999999995	0.6047607	0.6427305999999999
chr11:100869400-100869600	TCCTCTTTTTTTTTTTTTCTTTGTAGTTCATAGTGTGTTTTCTCTATCTTTACAACGTCCTTGTGAGGTATCAGCCCTGACTCCATTAACACCAATGGAGAAACAAACCAAATGACATTTCCTAGAAACTGTTAGTCAGTAGTTATCTCTGCATTCCATGTTTCCATGCCAGTCAATGCAAATGCTGAGCAGCTACTCAG	Malinois_natural	k562	0		5.40917617774458	-0.137056267498627	-0.267552553156017	5.546232445243208	0.393588678806599	0.286844874951171	0.2412550158773419	3.4173207000000003	0.07806849	-0.074627295
chr6:168236550-168236750	AAGGGGAGGAGGAGCACATGTGATAACTAGGGGAGGAGGAGCACGGTGTGATAACTAGGGGAGGAGGAGCGCGGTGTGATAACTAGGGGAGGAGGAGCACATGTGATAACTAGGGGAGGAGGAGCATGGTGTGATAACTAGGGGAGGAGGAGCACATGTGATAACCAGGGGAGGAGGAGCACATGTGATAACTAGGGGAG	Malinois_natural	k562	0									8.742249000000001	2.7026427	2.2124314
chr17:67708500-67708700	CACTGGGTCTCCAACAATTACCCTCAAACTCACCTCTCCACTCCTGGCTTTTCTGTGGTTTCCTCGCCTCCAGGGGGACAGGCGGAGCCACCTCTCCTTATCTAGTTTCCAGCAGATAAAGATGTTTTCCTGATAACCCAAGTGGAAACTCTAAAAATGTGTTCCTGTTGAACCATGGCCACTGGGCTTTCCAATGCAAA	Malinois_natural	k562	0		1.3858815197817298	0.20293765755752202	0.0731487989856216	1.1829438622242079	0.28089418704990504	0.357658453753495	0.650817292462958	2.9549263	0.14867279	-0.33503342
chr5:1865000-1865200	TCTCCCCACCTATGTCACCTCCACCTGGAGAACCTGCAGGGCTGTGAATCCCGCACGGCTGACTCAGCCTGTTGCACTGGTTCCCAGAAATTGCAGACCTGTGGATCCTGGAGATAAGGGCTTCCTTCAGGCCAGCACAGAAAGTCAGGAGCGGGTGTTCAGAGTCCCAGGGCGATCCAGTCCCTGCACCCTGCAATTTT	Malinois_natural	k562	0		4.595266701213	0.18797985710290302	-0.251470617719593	4.4072868441100965	0.346427704307898	0.32887670585174	0.455625688749272	3.3202567000000003	0.18221632	-0.22184025
chr14:92247500-92247700	TCCTCTATGAGGCAGTACCATGGTTACGAGGGGAGGTTCTGGAGATACACAGTTTTGGCTCTGTCACTTGCTGTGTCATTGCAGGCAAGTCTCTTAACTTCTCTGGGTCCAGTTTCCTTATCTGTAGAATGGGGCTTGTTGTGGTTTCTACTCATAGGGCTGTCGTGAGGAATAAATGGAAGGATCTGCATACCTGGAAC	Malinois_natural	k562	0		2.59553717403704	0.149982843828467	-0.17446429819630802	2.4455543302085734	0.3366006168898339	0.21307369143412802	0.11711432735018902	3.2238808	-0.09563227	-0.0619085579999999
chr9:99302200-99302400	ACCAGTGCCATGATGGTTTACAAATGCCATGGCAATGTCAGGAAGTTACCCTATATGGTCTAAAAAGGGGAGGAACCCTCAGTTCCGGGAATCGCCCACACCTTTCCTGGAAAACTCATGAATAATCCACCCCTTATTTAGCATACAATCAAGAAATAACTGTAAGTATAATCAGTCGAACAGCCCACACCACTGCTCTG	Malinois_natural	k562	0		7.18392003775783	4.566082853210969	5.5515940036813705	1.6323260340764598	0.432500625289244	0.41440016832320603	0.0962667165920342	7.1848507	2.807954	2.2157722
chr6:168236100-168236300	CGTGTGATAACTAGGGGAGGAGGAGCACTGTGTGATAACTAGGGGAGGAGGAGCACGGTGTGATAACTAGGGGAGGAGGAGCACATGTGATAACCAGGGGAGGAGGAGCACGGTGTGATAACTAGGGGAGGAGGAGCACATGTGATAACTAGGGGAGGAGGAGCACATGTGATAACTAGGGGAGGAGGAGCACATGTGAT	Malinois_natural	k562	0		5.533310675644901	1.55277427329478	1.86409827222725	3.6692124034176516	0.308732285019327	0.4161840511788749	0.281996671550361	8.650211	3.0378585	2.2245216
chr12:104480100-104480300	TCTATACTTTAGTTGGTCAGTGCTCTGAGCCCCTGTTGAATTCAGGCCTATCTTTCATAAACATCTGCTTAGTCAGTGCACTGAGTTGATAGTGTCCCCGCCCCCCCCTCCAAATTCATGTTCTTCCTGGAACCTCAGAATGTGACTTGACTTGGAAATAGGGGCATTGCAAATATAGTTAGTTAAGATGAAGTCAACCA	Malinois_natural	k562	0		4.73334340203174	-0.091420209103251	0.0317066695240822	4.701636732507658	0.2947394395375159	0.703441510247396	0.3894743124671449	4.36985	0.75186354	0.37638208
chr14:36976500-36976700	ATTAGCAGTTCCTTAAGAGCAAGCCATGGCCTGTAGATAAAAAAAAACAAAACAAAACAAATGCAAAGTGCCTGTGCAACGTGAGGTCAGGACATGGTGAGAGGATTTGCCTCTCACCTCTCTTAGTACCAGGAGCTCCAAGAGGACCTCACCCAAGCGGCAAGGCTGATGCAAGCCAGAATTCTTGGAAACTGCTGAGT	Malinois_natural	k562	0		4.93729290855051	2.48024872637515	3.519749663629589	1.4175432449209209	0.387354833474899	0.182431976696975	0.105454510246861	7.5144186	2.2217592999999995	2.6405077
chr16:20399500-20399700	TGACTGTATGGGGAAAGCTTAAAGCAGCAAGAACCCACTGGGAGCAGCTGGATGCTGAAGCAAACGCAGACCACTCAAGCCCACTGACTTCCCAGCCACGAGGTGAGACTTGTGCAAAGATAAGGTCCCATTTCAGAGTCCTAGGGTGAGCCTCTGGATCTCAGAGATAACTGGTTCAATCCCCCATCACAGCCCCCCAG	Malinois_natural	k562	0		2.15199430818474	-0.22184637756178402	-0.266188288275206	2.373840685746524	0.28743431101375705	0.232749316626007	0.147639337748106	3.0544896	-0.08763765	-0.26883823
chr8:8777800-8778000	CAGGGACCAGATGTTCACCTAATCAATAGACACTGCACCCAGCCAGATAAGGACAAAACCAGGCGCACTTTTCCACTATCAGGCCTCACCAAACGACTCTGGAGAGCAGGACTTCGCCAGCTCAAAACGCCCATCTTAACAGACACTGTCTTGCTGTCACTTGTGATAAGCACCTGGCATCCACCTCTGAAGTCTGTGCC	Malinois_natural	k562	0		1.62360985926294	-0.297370310732266	-0.8675477165301071	1.920980169995206	0.216095496176006	0.5833690346592649	0.598417942235764	2.1676502	-0.3259540999999999	-0.38221952
chr17:1286350-1286550	GGGGTGTTGCTGTCGGCCTGTGAGGTGTTATCGGCCTGTGGGGTGTTATCGGCCTGCGGGTTGTTATCAGCCTGTGGGGTGTTGTTGTCGGCCTGTGAGTTGTTATCGGCCTGTGGGGTGATGTTATCAGCCTGTGGGGTGTTTTTATCAGCCTGTGGGGTGTTATCGGCCTGTGGGGTGTTGTTGGCCTGTGGGTGTTG	Malinois_natural	k562	0		0.19687412615869102	0.4018903968599689	0.6844166092906738	-0.4875424831319828	0.3058288204657619	0.5528947534346689	0.321645261028577	5.0504665	0.90842927	0.619185
chr12:132297000-132297200	ACTCCCAACACAACCAGCTCACTCCTGAGATACCCAAACTCACTCCCATGATAACTAACTCACTCCGAAGATGACCAACTCACTCCCGAGATAACCAACTCACTCCCAAGATGATCAAGTCACTCCCACCACAACCGACTCACTCCCAAGATACCCAAACTCACTCCCATGATAACCAACTCACTCCCACAATAACCAAC	Malinois_natural	k562	0		2.64047781713409	-0.494035192249224	-0.25179827510645003	2.89227609224054	0.521145523031687	0.5830026424079201	0.53236857200526	3.3049866999999997	-0.16524181	-0.03278088
chr13:78913800-78914000	TCAAATTCAACATTTCAAATCCACAATTATCTTTCTTGCGCAGCTTTATCCTTGCATCACAGGCACCACTGTTTATGCAGTGTCCAGGCCAGAAGCCAGGAATCATTCTAGTGTTCTTCTTTTCCAGCTCTGCCCCATCCCACCCAGACGTTTATCTCTAAGAGGCCCAGACATTTGACCTGCATTATAGCTTATCAACT	Malinois_natural	k562	0		1.9549792687718897	0.6353344306700861	0.5868783138696391	1.3196448381018036	0.193352714528583	0.34563213389747605	0.32292794847802503	4.3085074	0.50260055	0.30200306
chr20:29629450-29629650	ATGAACAACATATTAACATTTTAAATAAAGACAAAATCAATATTACTGAGGTTTTCTTTCACTTCATGCTTCTAATGTGGCTTGGCAATGGTGCTGTGTTGTTACTGATCCTATCAGACTACTGAGCATCTGCTAGAGATGATAACAGTAGAGTCAAAGGGTGAGTCAAAGAGTGCGTACATTTAAAATTCAGATAATAA	Malinois_natural	k562	0		5.3323926958965195	0.567315823177199	0.205052818092528	4.765076872719321	0.350079775449766	0.3641883204039989	0.306629700050626	4.6363134000000015	0.64442074	0.41916674
chr16:59518800-59519000	GTGAAGGAGAAAAACTGGCTGTGAGGGACAGAAGTTGGAGAGCTAGTTGCTTGTCTAGCCACCTTATCAGCATAAGCATTGCTGTCAGAGGTAGAAGTTGGAAAGCTAGCTGCTTGTCTAGCCACCTTATCAGCATAAGCGTTGCTGTCAGAAACAGAAGTTGGAAAGCTAGCTGTTTGTCTAGCCACCTTATCAGCATA	Malinois_natural	k562	0		3.4304670129417505	0.14719670741586902	-0.273453516926676	3.2832703055258814	0.355908792000198	0.2201891458842168	0.188979469356902	4.03244	-0.15852761	-0.5817629
chr3:32832750-32832950	AACATCTGTAAGGAAGAGATAAGGGTACCCTCCTCTTCCTCCCTTCCTAGGGGGTGGACGATTGATAACATTGAAGAAATAATTGGTGTATCAGGGGCCAGAGCCACATTAATTAATAGGTAATATAAAGAATTATTGACTGGGCTGGGCGCGGTGGCTCACGCCTTAATCCCAGCACTTTGGATGCCGAGGCAGGTGGA	Malinois_natural	k562	0		1.1260731012826102	-0.5928323435112579	-0.5912768824663339	1.717349983748944	0.219937905568313	0.251079201970125	0.20554339332238503	2.6554675	-0.42980272	-0.5652884
chr17:33218800-33219000	CCTCCTCACTCCTTCCACTCTCCTCTCCTTACCACTTCACCCCTTCAGGGGACACAGTGATAACAGGGCGGGGGGGCTACTGTATTTGATGACTCAGGATCTGCCACGCATGTTTTCCAACCACACCCGTGGAAGGGAGAGCTGAACTGGGCTGGGCGAATTATTTTTGGTATTTTCTCCAGCTATTCTGATCTCTAACA	Malinois_natural	k562	0		2.80675584740384	-0.0940353128930307	1.52682993578482	1.2799259116190198	0.2866218012177439	0.274714990157599	0.187309395259987	4.793253	0.85662097	1.1506231000000002
chr4:38724250-38724450	TTCTAGAGGCCCCTTTTCTCCCCAGAGGCTCTGTTCCCTTAAGGCTTTGTCAATAGGACCAAACCTAAGCTCCTTGCTGATAGAATGGCATCCTCTGAGTCCTGCTCTAACACCTCCAGGGCTTGGAAGTAGGTGGGGTTGCGAGCCTTATCAGCAACCCTCTAATCTCCCAGGCCACACCCAAACTAGCACCTCCAGGC	Malinois_natural	k562	0		1.8765709896518301	0.1866767435698499	-0.7450885187577571	1.68989424608198	0.278877247311212	0.491662077405723	0.69718238009801	4.358679	0.38847792	0.08749169
chr4:53635000-53635200	TTTATTTTTTGTACGCAAGAAGTCTCACTATGTTGCCCAGGCTGGTCTCAAACTTCTGGGCTCAAGCAATCCTCCTGCCTCAGTCTTCCAAAGTGCTGGAATAGCACGCATGAGCCATGGTGCCCAGCCCCTCTCTGCCTTTTTGAAAACAAGCAGTTCAGATAAGCCCCCGCTCCCACACCTCTTATCTTTCTTGTCAC	Malinois_natural	k562	0		2.5639659510532002	0.064640597596491	-0.84988688953959	2.4993253534567086	0.247707163751399	0.6329683465383941	0.898748619931598	3.492457	0.23573671	-0.026105516000000002
chr9:137350450-137350650	GGTGGGGATCACGGGGAGGGGGCTAGATAGAGAGGGGTGGGGATCACGGGGAAGGTTCTAGATAGAGAGGGGTGGGGATCACGGGGAAGGTTCTAGATAGAGAGGGGTGGGGATCACGGGGAAGGTGCTAGATAGAGAGGGGTGGGGATCACGGGGAGGGTTCTAGATAGAGAGGGGTGGGGATCACGGGGAGGGTTCTA	Malinois_natural	k562	0									5.2453712999999995	0.98280084	1.1460143
chr8:15323700-15323900	GGAGCTGGGAGTGGCGAGTGAAGACCTGAGGGCAAGTGCCTTTATTGAAAGTCAGGGTAGAGTTCACAAGCGTAAGGCATGAGGGGACTTTATCAGTGCTTTGCAGTGTTACTAGGTCACAGTTAAGGGAGGGCAAGAAGGGGAACAAGTGGTGGGGACCAACCTTATCACACTGGTGCACCTGCTTGCCTGGACAGGGT	Malinois_natural	k562	0		5.81697112062608	-0.0100878313542232	-0.9099163807767692	5.8270589519803035	0.372680123911748	0.296038725673519	0.265138542653036	3.4281017999999994	-0.03221041	-0.6758485
chr19:54680250-54680450	TAGCTTATCTTTCCAATGTATACTGATAGCTTATCTTTCCAGTGTATACTGATAGCTTATCTTTCCAGTGCATACTGATAGCTTATCTTTCCAGTGTATACTGATAGCTTATCTTTCCAGTGTATGTTGATAGCTTATCTTTCCAGTGTATATTGATAGCTTATCTTTCCAGTGTATATTGATAGCTTATCTTTCCAGTG	Malinois_natural	k562	0		0.1863873446628239	-0.9256207950710641	-0.547370780897493	0.733758125560317	0.227333569679779	0.20729416281822	0.1093736766387009	3.1280255	-0.19884539	-0.68349564
chr10:64867600-64867800	ATGTGGAGATTCTTAGCCTAGTCACTCCATATTGTTTAATTTTCCTCACTGTGCACGTGCTGGGGGCAGAATTCTCTATTGTGGACATGTCTGGTTCTGTGTAACTTCTTTTATCTGTGCAGCACAGGCACGTTTCAAGTAAGCCCCTCCCCATGCAAACTCCCTTATCTGAGTATGTCCAAGAAAGGAAAGGATGTATT	Malinois_natural	k562	0		6.15697639430793	2.17683208463152	3.4965275868552204	2.6604488074527093	0.3954164408348459	0.304403322123263	0.111790817687354	6.5572175999999995	1.6563131000000002	1.8920503
chr5:155206950-155207150	AACAAGGCAAGGATGCCCACTCTTGCCACGCCTCTTCAACATAGTACTGGAGGTGCTAGCCAGAGCAATCAGACAAGAGAAAGAAATAAAGGGCATCCAAGTAAAGAGGAAGTCAAACTGTCACTGTTTGCTGATGATATGATTGTTTACCTTGAAAACCCTAAAGACTCCTCCAGAGAGCTCCTAGAACTGATAAAAGA	Malinois_natural	k562	0		1.8431520337360001	-0.790823502201754	-0.87960044252111	2.633975535937754	0.308555403319514	0.3599342795377639	0.2062194242809009	3.247086	-0.28460672	-0.2987301
chrX:152781600-152781800	CGCCCGGCTGGTTGCCCATTTTTATGGTTATTTCTTGATTATATGCTAAACAAGGGGTGGACTATTCATGAGTTTTCCAGGAAAAAAGTGGGGAATTCTTGGAACTGAGGGCTCCTCCCCTTTTTCAGCCATATAGGGTAACTTCCAAACGTTGCCATGGCATCTGTAAACTGTCGTGGTGCCGGTGGGAGTGTCTTTTA	Malinois_natural	k562	0		5.15093158304421	3.5358902917953903	4.3317609516016695	0.8191706314425407	0.413314608255942	0.367257036614822	0.104342119235973	6.871060400000001	2.5427162999999995	2.9250886
chr17:16600050-16600250	AAAAACGTGCAGATCAGTACTTTTCAAGAAAGGAACATTTTGAGGAGGAGCCCCTTTTATGGGGTTATCTGTGTTGTCATGCTGTGCAGTAACTCATCCACCTGGGGTGAGGGTGGTGGCAGAGTGGAGGAAGTCACTACTGTTATCAGGGACTCGACTTGGGATCCACTTGATCCTGACTGTGTTGGGGAGAGCCTTGA	Malinois_natural	k562	0		4.534191101531911	0.6622562782236179	0.295705200830576	3.871934823308293	0.3800830630453279	0.1893915037442139	0.121445557507186	5.3475722999999995	0.72826844	0.7190321
chr9:97503500-97503700	AGGCAGAGTGAAAACAAGAATACTGTCACTTTGGTGTATTATCTTTAATGAGCTAGTCTTACAAACCCGTGTTTTAGAGAGTCATTGACCCTTGAGTTTCTCCCAGCCTAAGATGAAAGCCAGTGTCCTCTAAAAATAGCCTCCGCCCCACCTTATCAGGGTCTCACACCTTCTCCCTCCTTCAGGGTAGGGCGTTTTCT	Malinois_natural	k562	0		6.009778411367461	-0.0718582102712101	-0.3225243437566439	6.081636621638671	0.3716190491612829	0.2824722148766749	0.264654970587227	4.755552	0.18860845	-0.038167313
chr3:57599100-57599300	ACATCAATCAATATATGTAAGATGAACATTGGTTCATTCTGGAAAGACTGGACAACTCAAAGCAAAGGCAGGAAGACTCTGAGTGGGGAGGGAGCTTCCAGGGCATAGATAGATAAGAGACAAATGGTTGCATTCCTTTGAGTTTCTGATTAGCCTCTCCAAAGGAGGCAGTCAGATATGCGTTTATCTCAGTGAGCAGA	Malinois_natural	k562	0		4.97552020375216	0.943615670004057	3.5279044212332304	1.4476157825189298	0.29800898695304306	0.3409472941202019	0.169927886055911	4.123131	0.21179329	0.13765319
chr3:170749850-170750050	GATTGTCTTCTTCCTATTATTCAGAAGTCTCTTTGAAGGAAAGAACTAAACAGAATCTTACTCATCTTTGAGAAATATCTACTTGTTCCATCAGTGAGTGTGGATTGTGAGGCTCTGAGTGCCTCATAAGTTGCCTGACTTGACAGATGTAAGCAGCAAACATCATACTGATGAGGATAGATAAGGGTCTAACATATGGT	Malinois_natural	k562	0		1.0570604833553	-0.492641591621258	-0.80147334047483	1.5497020749765578	0.246976390860543	0.2033820782286039	0.219417511190185	2.5095544	-0.24957204	-0.33194822
chr7:153245050-153245250	CTTTCCATAACCTATGATTAGCAAGATATTAATCAGCAGTTAACAGTTGCAGCAAAAGCTGGTTACAAGCAATCCATAGAAACAGGACGTGAAGCTAGACAACCGGTTAGACCAGAAATTCTCAGAAGGGAGTATGCCTTAACCCTAAAGAGGCCTAGAAGAGCTGTGGCAAGATGAGGGCGTTTATAGCCCTATCTTAT	Malinois_natural	k562	0		4.21311717262783	0.287507822996175	-0.42291551409829103	3.9256093496316544	0.363106489457489	0.1902000176833339	0.253390264199584	3.6169934	-0.08891798	-0.1445457999999999
chr20:31675900-31676100	CCTGTTCAATTCAGCTGCCAGCCTCTCCTCCTCCACCTCCTCCCCCACCATTAGTTCTAAGAAGCTGTGCCTGACAGATGCACTTGCATTTCTCAGAAAAGGAAGCGGTTGTGCCGGGAGGAGATAACACCTCCGCTGGGGAATCGAGAAAGCTATCAGGCCTAGCAGTGCGAGTGTGGGCTCTCCATCTCTCTGGCTCA	Malinois_natural	k562	0		7.59465561326339	0.4755876006222829	1.18598482838178	6.4086707848816085	0.396688033360744	0.332188441017221	0.31396642034384603	6.08955	0.46924892	0.9624815000000001
chr9:112546250-112546450	CCCCACTAGCACTCTGACAGTTTACAGTCATCATGGCAATGTAGGGAAGCTACCATATATGGTCTGATGGGGGAGGAACCCTCAGTTCCAAGAATTCCCTGCCCCTTTCCTAGAAAACTTATGAATAATTCACCCCTTGTTTAGCATATGATTAAGAAAAACCATAAAAATAGCCAACTAGCAGCCATCACAGCTGCTCT	Malinois_natural	k562	0		7.34176673332671	4.15078735206665	6.179333800347693	1.1624329329790175	0.3849281069940729	0.400752860234767	0.1596036954188719	6.813486	2.0327846999999997	2.0488453
chr2:88276650-88276850	CCTGAGCTCAAGTGGTTCATGTGCCTTAGAAGTGTGAGTCACCATGCCCCACCAGGAAAAGTGCTTGAAGGAAATTAAAAGTGCTACTTCACTGAACACATACATGATAAGAAAGGGAAACAGTCTTATTGCTGATAAGGAGAGGGTTTGAGTGGTCTGGATAAATGATCAAACCAGCCACAACATTCCCTTAAGCCAAA	Malinois_natural	k562	0		1.8413234278456798	-0.0969430409886358	-0.249135150364455	1.9382664688343159	0.293626608129812	0.19567401781509	0.1582276108920589	2.7951238	-0.18146087	-0.28334546
chr11:72326250-72326450	AATTAAATTCAGCTCAGTTGTCATCTCTTCCAGGAAGTCTTCCTTGATAAGTCATACCACTGATGACTCAGTGGTGTCATGGTTTACTTGCCTGTCTCCCTATCAGACTATAGCTCCTTGAGTGTTTTACTCATCAGTCTTCTTCCCATCTAGCCCAGAACCTGGCACATAGATGTCATTCATAAATATGTACTATATTA	Malinois_natural	k562	0		3.47026928268438	0.3048499752556189	0.412291964162575	3.0579773185218055	0.291276027801287	0.331303913763958	0.264382486184135	4.3711843	0.48794582	1.2364225
chr3:69777650-69777850	AATATGGAAGTGCTGATGAAATTCCTAGATTATATGATCTAGAAGGACAAGTCAAGTTATCCCATCAAAAATATATGGGGGAACTTCCGCTAGGCATGTGCATATCTCTGATAACAGTATGCCATGGTTGGAAGGCGGGAACCTGGAAGGGAAGATAAATTCAAGTTCAGTATCACTGGGGCCATAGAATGAAGTACTTT	Malinois_natural	k562	0									3.9882648	0.089471035	0.24322993
chr2:84478950-84479150	AGTCCAGCTGTCCCCAGTTGGACTCCTCTCTGATGCTACACTATCAGCTGTCCCCAGCTGGACTCCTCTCTGATGCTACACTATCAGCTGTCCCCAGCTGGACTCCTCTCTGATGCTACGCCATCAAGCTGTCCCTCTGAAGTCAAGCTGCTTCTCTCTGATGTCCAACCGTAGTCTCCAACATTCAGCTGCTTATCCCC	Malinois_natural	k562	0		3.82489618254985	0.4643134074060809	1.20587062217864	2.6190255603712105	0.231641551844327	0.639220447795402	0.386582458349701	2.8083857999999995	-0.15297818	-0.37123322
chr8:97762850-97763050	GACAAAAGTGACCTCTGGTCGTCCTCACTGCTCCTCATACGCTAATCATAATATGTTAACATGCTAAAAGACACTCCCACCAGCACCATGACAGTTTCCAAAGCCATGGCAATGTCAGGAAGTTACCGTATATGGTCTAATATGGGGGGGAGGAACCTTCGGTTCCAGGAATTGTCCACCCCTTTCCTGGAAAACTCATG	Malinois_natural	k562	0		6.71560657422509	3.66912194764043	4.23135772237572	2.4842488518493697	0.583546329523609	0.5881041128269351	0.48974832462191403	8.745177	4.0996814	3.71169
chr10:11612600-11612800	CCTTTTATCTCTCTTTTCCAGCTGGTGAAAACTGACACGAAGAAACTGAATGCTGCGCCCAATATCTCACAGAAGGGGTGGAAGGAGGAGGCAGGGTCACAGGCTCTTTGCTAGCACCCAAACTTTGAGAACTGTGACTCAGATTAGGTTTGGTCTCTAAGGCTCCTTCTAGCTCTCAAGTGTGGTAATCTTAACGACAG	Malinois_natural	k562	0		4.95143775540812	0.32404929699268703	0.3699141242515339	4.5815236311565855	0.383167781054572	0.17708679899921104	0.1684623988229019	4.474126	-0.07500337	0.21483214
chr3:171428350-171428550	TACTCCCAAGGACTAGGCCCCCAGAAACCAGAAAAATGGAGCAGCTCTGTATTGAGATAAGCAAGACTGCAGGGTCATAGCTTTATCTCTCCCCCACCACTGCTTCCTGCCCCCTGTGGTCAACCGACCAAAGGTCTTCCTCACTTTAAGAAAAGAAAGCATGTTAGCTTTCTGCTGTCCTAATCTCTCTTAATGCTCGA	Malinois_natural	k562	0		5.1603141928863465	1.2753239638671499	0.455536331496168	3.8849902290191967	0.288213237303988	0.324431637198883	0.456181489691354	5.4357432999999995	1.2787923	0.42837697
chr1:189526250-189526450	ACATCAAGGTAAAACAATTCCCATGGATGAGAAAGCCACAAGGAGAGAGAATTGCATATGCAAAGGTTGTGAGGCAGAATTAGGCAAGGTGTTATCACGAACTACCAGAAGGCTAGAAGGCTGGAATGAGTAAGCGGAAGTAAGAAGGTAAAAATGGTCTAGGATGCATAGGAATTTGAGAGTATTAAAAGGTGAATTGG	Malinois_natural	k562	0		2.35822232733757	0.239694502909453	-0.5893957440736051	2.118527824428117	0.275880885327766	0.21174438982797303	0.25461895261222	4.1409664	0.47556472	0.17283809
chrY:15774350-15774550	AAAGCAAGTTTATTAAGAAAGTAAAGGAATGAAGAATGGCTACTCCATATGTAGAACAGTGGCTTGAGCTGCTCAACCAAGGATACTTATTGTTATTTCTTGATTACATGTCAAACAAGGGGTGGATTATTCATGAGTTTTCCAGGAAAGGGGTGGGCTATTCCCAGAACTGAGCGTTCCTCCCTTTTTTAGACCATATA	Malinois_natural	k562	0		5.0959294032672195	2.1981843461523	3.02108768536677	2.0748417179004504	0.4199175896135969	0.371779992558197	0.0929913682749773	5.845428	1.0717263000000001	0.9938963
chr15:45450550-45450750	TCTGTAATTCCAAGGAAGAAGGCAGTTCAGGGAGCGGTGTGGATTTTATAGATAAGGGGCCGAAGGTGGGGACTCCCAGACAGGACAAAGTCTCTTCTGGAGGGAGCAGCAGCCTTTTCAGAGTGGGTGGGTGGCGGAGCTCACCTTCCTTTGCTGCTCCTAAGCCTGACACAGCCTCAAACCCCAGCAGGTACTGAGGA	Malinois_natural	k562	0		2.57588663180684	0.15002280735097	-0.831952874311672	2.42586382445587	0.219008064899504	0.36221207268787103	0.456317745395582	3.9901961999999997	0.36493373	0.13334307
chr19:44746300-44746500	CCTCACCTCCTCTCTCAAACCCTCGCCTCCTTCCTCAGACTCTTATCTCCTCCTTCAGACCCTTGTCTCCTCCCTCAGACCTTCACCTCCTCCCTCCAAACCTCGCCTCCACCCTCAGACCCTTATTTCCTCCATCAGACCCTTACCTCCTCCAACAGACCCTGTCCTCCTCCTTCAGATCCTCTCCCCCTCCTCCCACT	Malinois_natural	k562	0		1.03472701462598	-1.13584728130476	0.425405796217992	0.6093212184079879	0.475170056069735	1.56882179280388	0.734064307719067	3.624452	0.062098727	0.27091998
chr22:26632650-26632850	TCTAAACCTCTCTCATGAGCCCTCTAGCTCTTGTTTCAGGCTCTCTTGGCCCATCTTCCTCTGCCCACAAATGTCCCTGATCAGTCTGATAGGGACAGGAAGGGGTGGGGACCAGAACATTCTGCTGGAAAAGATAACATTATCTGGCTCAGGAAGGGGAGGGGAATGTTTAGGAACATTTGCGCCTCAGTAAATTTTAA	Malinois_natural	k562	0		7.591391806336468	1.87544579616914	1.82388137425167	5.715946010167327	0.397385002518367	0.262974126781178	0.0947694789297132	6.604419	1.0023004999999998	1.1867471
chr5:164578900-164579100	GAGGCAGACAGAGGGTACAATATAAATGTAAGTCCCATCAGTGCAGGTCTGATGGTTTCTGATTTAAATAGTTTTTATTAAATATGAAATGTCCAAATTACCTAATCATTGTCTCCTGTAAGATAAACATGGTTTTCCCAGGCCTTTCTCCAGAGTCTTATCTCAGAGCTGCAGGATGTCAGTTGATAGCGTTGCCTTCA	Malinois_natural	k562	0		3.86778065525406	0.0135062595199096	0.0420496964536265	3.825730958800434	0.368315627030603	0.23615764201622003	0.181715120539733	3.3784108	0.039049774	-0.09913423
chr8:90187750-90187950	ATCTATGATTGAGATCCAATTACTCCAGAGTTAGACTTTTCCTATTTCTGTTCTTTGAAATTGCATAAAATTCAGCTGACATCAGCTGTGCAAATGCAGATAACTGCCTGTCTTCCAAGAAGATGACTCATTAACATGAGTAACTAAGATAAGTAAGATTTTCTTGTCAAATTCCTGGTGAATGCATTTTTTTCTCCCCA	Malinois_natural	k562	0		5.48011753938306	0.18586518698112	0.616591739644949	4.863525799738111	0.3879541689216939	0.255976651231798	0.12378452026448701	4.8908587	1.2164926999999999	1.6449348000000001
chrY:8450000-8450200	TAACTGGGTTCTGCACCCAGGTGATGTGACTCTCCCTTTTGGGTTCTGCCAACAAGAAGCTTTGTAACATATCACTTTGCTCAGCACCTAAGTCATGTTTCTTCTATCTTATCTCGACCTGATCACAGGGGAGACTGTGACATATTGATAAGTCCAGCACCAAGGCGTGGTCACTTTCACACCTTGGTTTTGCACATAGC	Malinois_natural	k562	0		3.30485473861798	-0.618569997398642	-1.01752949075173	3.9234247360166217	0.2483438714484269	0.627802757593698	0.6219231539322441	2.7963270000000002	-0.48488176	-0.75101984
chr12:131129350-131129550	GTGAGTGACAGGCTGGCCCTCCTGTCTGGGTGTGAGTGACAGGCCCGCCCTGCTGTCTGGGTGTGAGTGACAGGCCCGCCCTGCTGTCTGGGTGTGACAGGCCCGCCCTGCTGTCTGGGTGTGAGTGACAGCCCCGCCCTGCTGTCTGGGTGTGAGTGACAGCCCCGCCCTGCTGTCTCGGTGTGGACGTTCAGGTTGTT	Malinois_natural	k562	0		3.9313143820933503	1.4213110083233702	2.02043055126253	1.9108838308308205	0.239163502930246	0.336162718587029	0.2312617021976339	7.0065669999999995	2.174582	1.2584933
chr19:9487650-9487850	TTACTGGGGCTTGGGGTATAGTACTAAAGCAAAAGGCATTAGATTTCATTGGTGCATTTGAATGTTACTAGGTCATGGTCAGGGGAGGGCCAACAGAAGAACTTGTAGCATAAGTACCTTATCATCCTTGTACATCTGGTCACTTGAGCAGGGAGCTCACAGCCTGTTTGTTAGAATGCTGAGGCATCAAGAAAATATGA	Malinois_natural	k562	0		6.5281632499505	1.74174840233704	2.5594438562160002	3.9687193937345	0.3967239212162949	0.34110615828781	0.16533639633016	4.575497	1.0347872	0.8342409
chr10:57102400-57102600	CAAAGATTTTCTGAGTGGCAATTGGTTGAAAGAGATAAGCTTTGTCTAAAGACTTGAAGTCAGTAGAAAGAAATGCCTGAGCTAAGATAAGGGAGATTGTGGAGGCCAAGGTTTTTGTTATGTAAATAAAGTTTCCAGGAAGTAGCCTTCATAGAGAATAGACGGTAAATGTCTCTTTTTAGATCTTAAAAGTGTCAGAC	Malinois_natural	k562	0		2.4634140267359905	0.706534094101659	0.864181759711048	1.5992322670249424	0.3319208571352949	0.1909883205127019	0.115684531013237	3.5794296	0.7864394	0.8543062
chr12:131393350-131393550	TGGGTGTGGTGTGATGTGGAGGGTGGGTGTGGTGTGATATGGAGGGTGGGTGTCGTTTGATATGGAGGGTGGGTGTGATGTGGAGGGTGGGTGTGGTGTGATGTGGAGGGTGCGTGTGGTGTGATGTGGAGGGTGGGTGTGGTGTGATGTGGAGGGTGGGTGTGGTGTGATGTGGAGGGTGGGTGTGGTGTGATGTGGTG	Malinois_natural	k562	0									6.6843119999999985	0.56254876	0.814534
chr3:43770750-43770950	AATTTAATCCTGGGTTTCTCTTGTGCCTCCCATTTAGTAATTTGTTCCATTTCTTAATGGCTCGAGTTCTTTATCAGGCTGTGACAGAGGCGAGTGGTGAGTCATCACACTGGGGATCAGGAGGGTGACCTAGATATTGGCACTGGGAAAGCAGTCCTGAGAGACGAGCATCAGCTCCACCCTCCACTCCCTCTCCACTG	Malinois_natural	k562	0		6.6174375988715175	1.61588005519982	2.3118592111383798	4.305578387733137	0.38810746057913503	0.2272146076378539	0.1889243504691619	6.237210299999999	2.0760407	2.093583
chr13:63716950-63717150	TGATGATGATGAATGCCTTTGCAGAAATGCCTTCTCAGAAAAGAGATGAATGTCTTCTTAGAAAAGAGAGTAGTGTTCAGGGAAAACAGAGCTTGAAGAAAATAGAGAAAAATAAAGTATTTCATAAATGTGAGACTAAGATAAGCTCATGTGCTCTTCTCTATTCCTGTCCAATGAGAATTCTTGTAGAAAATTAGAAA	Malinois_natural	k562	0		3.8590274395669297	0.0665198696634484	-0.0593034748323703	3.7925075699034823	0.358216055088006	0.2128996375737439	0.295265209982811	3.9236913	0.14962968	0.31093684
chrX:6687550-6687750	AACAAGTTTTTAAGAAAGTAAAGGAATAAAGAATGGATACTCCATAGGCAGAGCAGTGGCTTGAGCTGCTGGACTGAGTATACTTATAGTTATTTCTTGATTATATGCTGAACAAGGTTTGGATTATTCATGAGTTTTCCAGGAAAGGTGTGGGCAATTCCTGGAATTGGAGGTTCCTCCCCTATTTAAACCATATAGGG	Malinois_natural	k562	0		5.84630446441144	2.2041813145511098	1.5671889520748898	3.64212314986033	0.417713271661634	0.442621191755975	0.137070676446911	6.2955559999999995	1.3837647	0.8216021000000001
chr5:110817450-110817650	TGTGAAAGTGTTCGCGAAGAGTGAGAACATGAAAAAGTTTAGCAAATTAAGGTGGGGCCAAGTCATAAATTCCCTAAAACTCAGGTTAAGGAGGTGTATGTTTCTTCCTGAATTATTCAGAGGTGATGAAAGATGAAGTGAAAACACTTATCAAGTGAAAACACATTTCTTTTTAATCGGGAGTCTTACATCTCATTGTA	Malinois_natural	k562	0		2.4392771516223197	-0.0924587927942401	-0.20188432475161605	2.5317359444165604	0.334422165597805	0.18126463898960501	0.152713791881658	3.0828637999999997	-0.18043552	-0.2640534
chr7:137161300-137161500	TATGGAAAACAAACACACACACACACACACACACACACACGAACATAAGCTACAGTAGAGAAGTTATAGTAAGATAGTAAGGAGGTAGTAAGATAAGGAGGTAGAGTCTAAGATAAGGAGGTAGAGTCTAAGGTAGTAAGATAAGGAGGTAAAGTCTAAGATAAGGAGGTAGAGTCTAAGGAGGCAGTAAGATAAGGAGG	Malinois_natural	k562	0		2.73123849592323	-0.29834050157261105	-0.3616110304899529	3.0295789974958414	0.222189750374993	0.496282596930151	0.696253659111121	3.7306275	-0.24796173	-0.51545966
chr2:190460000-190460200	AGGATCTCCTTGGTGGTCCCTTCAGCTATGCTGTGGGACTACCACTGACTCTGAGCTTTGTGGCTTATATCCTAGCTCTTACTCTTCTGGTGAGATAGGCTTGTGGTGAGCAGAACCCTGTTATCTGCTCAGAGCATGTGCTGAAGTTCCATTGCACAGTGCGTCAGGATGCTCCAAATAAACAAACTGTAATCAGCTAC	Malinois_natural	k562	0		5.49507129785797	0.46649194205834904	0.4251228764699279	5.0285793557996215	0.3836226003769049	0.208668611720494	0.13379374893549	4.807066000000002	0.73067534	0.41190746
chr9:94352050-94352250	AAAGTAAGGGAATAAAGAATGGCTACTCCATAGGCAGAGCAGCGGCATGGGCTGCTTGACTGGAGTATACTTATAGTTATTTCTTGATGATATGCTAAACAAGGGGTGGATTATTCATGAGTTTTCTGGGAAAGGGGTGGGCAGTTCCCAGAAATGAGAGTTCCTCCCCTTTTTAGACCATATAGAGTAACTTCCTGACA	Malinois_natural	k562	0		6.567481499097752	4.644419198549231	5.91161730094775	0.6558641981500024	0.416919967465924	0.359347686247348	0.105764309731609	8.926328999999997	3.577958	3.2855532
chr10:37751750-37751950	GCACAGGGAAACCAACTGGTAAGTAGTTCCTGGATGAGTTCTCAGAAGTACCCGGAGTCCCGGGCCACGCTCATTGCTGGGGATCCAAGATAAGGGTTGACTTCTGTTGCAGGGAGACCCAGCTACAGCAGATGTGCTGTCATTTAGAAGGGAACCAGCAGGGTCGCCACCCCACCAACTTCACGAAAGCTCATCTGAGC	Malinois_natural	k562	0		4.46590189062542	-0.1474005707222659	-0.292264354816019	4.613302461347686	0.364045069237661	0.24108153123779102	0.2360962348052749	3.1159	-0.1859963	-0.31649688
chr19:5043500-5043700	TTTATCGGAGTGGGGGTGTCCACCATATCCTACGTGGTGTTTATCGGAGTGGGGTGTCCATCATATCCTGTGTGGTGTTTATCAGAGTGGGGGTGTCCACCATATCCTGCGTGGGGTTTATCAGAGTGGGGTGTCCACCATATCCTGCGTGGTGTTTATCGGAGTGGGGGTGTCCACCGTATCCTGCGTGGTGTTTATCG	Malinois_natural	k562	0		1.66152382866835	-0.501974504264154	-0.12298879351242001	1.7845126221807701	0.232096874519591	0.3545686460828929	0.281906015120885	4.546692	0.83401686	0.61654186
chr7:32680900-32681100	ATACTAAAGGAAACTCCCACCAGCAGCATGACAGTTTACAAATGCCATAGCAACCTCTGGAAGTTACCCTATATGGTTTGAAAGCGGGAGACACCCTCAGTTCCAGGAATTCCCCTCCCTGTTCCCAGAAAACTCATGAATAATCCACCTCTTGTTTAGCATATGATGAAGAAATAACCTTAAAAACAATCAACCAGCAG	Malinois_natural	k562	0		6.34527479631421	3.95739615701304	6.710572233120249	-0.3652974368060393	0.4183308200200479	0.3517758297014279	0.1280640649308249	6.301568	1.3998796999999998	1.2004518999999998
chr16:52718200-52718400	TGGTCTTGTGAAGGGCTGGCCTCAAATTCTGGCTTTGCTCCTTATCAGTTGAGTGGCTCTGGGCAGCTGTCCACCCTCAAAAATGAGGACGTTAACCCCTCCTCTCTGCAGTGTTGGGAAGCTTAACAGATTATGAGTCTCCAGCAGCACTGACATGTCACTGATACTCAATCAATGTATTGAGGTATTCATTCTACATT	Malinois_natural	k562	0		2.0806132975189398	-0.13302069008234	-0.608075466983629	2.21363398760128	0.234753372481248	0.24797654080974502	0.279313595531233	3.2546072	-0.119462416	-0.34314477
chr9:61652900-61653100	GAGCCCAAATTTGAAACTACACAGTCAGACTGCAGAGCCTGTGCTCTTAACCACTTAGTTGTGTGACACCTGGCAGGGTATTTAACTTCTGCACGCCCTGTTCCCTCATTTGCAAAACACAGATAAGTAGGGATGATAAGACATTCCCTTCAAAGAATTATGTTGATTAATTGAGCTAAGGCATTCACCATACTCACAGT	Malinois_natural	k562	0		1.21228083354792	-0.442068523402593	-0.2754810945271	1.48776192807502	0.2097240960580389	0.226560486558786	0.22680765161468103	2.575495	-0.12179857	-0.32855657
chr5:4280500-4280700	AGTGGTGGGTTCAGATAATATTGCAGCTTTAGCCACAACATGCGGGAACCAGATTGCCCCATAAGCACGTGGACGTAACATCAAGCCTGGATCCCCATTGCCACTACCCTTCTTATGTGGCAAGCCCATCTTTGGTGTCCAGCCTCCTGTTCTCCCCAGATAAGAGTCTGAATCAACCCAAGCCACACACACTTATCTTC	Malinois_natural	k562	0		4.31016759523828	0.21347921912759402	0.0064597590700141	4.096688376110686	0.305208402849488	0.308134072417271	0.40760078030192703	3.926281	-0.17895669	-0.44068378
chr12:123036600-123036800	GATACTTTATATACCCCAGAAACTGCACCCAACATCTGCTGGCTGTAGATAAGATAACCCTGGATCCCAGACCCCAACTGCCCCTTGGAGGTCTCTGACCCAGACTCCCCATGGTGCTGCTGAGCAGCATCACCTGGACACAGAAATCCCCTCTAGCTCCCCTCTCTCTGGGAAGTTTCCTTGCCCTGTTCCCCTCCTTG	Malinois_natural	k562	0		3.70511892859276	0.0878416526929223	-0.73037411512756	3.6172772758998377	0.28810714640074103	0.4782696133099149	0.4171976987998049	3.6450305	-0.114012375	-0.24130248
chr22:47091450-47091650	AGACAGGCACGAGAAGTCGTCTTTGCTGGGGAGTGGCCTCGTGGAGGGGGTGGCTGCTTGTTGATAGAGACAGGCAGGAGAAGTCGTCTTTGGGGGGGTGTGGCCTTGCGGAGGGGGTGGCTGCGTGTTGATAGAGACAGGCACGATAAGTCGTCTTTCGGGGAGTGGCCTCGCTGAGCTTCTTCTCAGGTCCTGTGCAC	Malinois_natural	k562	0		5.15815754615302	1.9537184809815002	2.5620102379664	2.59614730818662	0.346868043883847	0.2414676974310129	0.19904373877224502	6.5717444	1.8106023	2.318159
chr10:26222700-26222900	CTTATATCTTTACCCAGTGTCTGTCTGGCCACATGCCTGAGGCTGATAAGAGAGCACTCCAGTGCAGGAGATAAGCTAGCCATTGACTTTTGTCCCTGCTCTTCCCCATTGCCTTCCTTTATCTTGTTTTGCCTGTGCTGGAGATGAGAGACAATCACATCCCAGGCTTCAGACAGATGTCCAGGATGTGGAAGATACCT	Malinois_natural	k562	0		2.9792952077261696	-0.3153103369635319	0.665414463694875	2.3138807440312945	0.343305631279165	0.2058190206443839	0.105736993716196	4.167816	0.09003077	-0.18669392
chr11:56585150-56585350	GATGTTAGATAAAGAGTTTTAAGTAGGAATTGGGTGTGGTCAAGGCAAATGGTTATTGGCCTTCTCTATGGAGATAAGAATCCAGAGTATCCATGTGGGCTGATGTGACCAGTGACTTTTCAAATTCCTTTCCAACACACAAATTACATTTTCCTTGAAAAGCAGGTACACTGAATAAGCATGGTAAGTAAAGTGATGTT	Malinois_natural	k562	0		2.45111803521268	-0.484204398701772	-0.7441753621330659	2.9353224339144517	0.324719390585518	0.233311870984899	0.143516090949111	3.355002	-0.19249326	-0.23866498
chr9:36215850-36216050	ATGGACACCCTAGGGTGTTACTCAACACAGTATGAAAGGCTACTGAAGGAAGAAGTGTCTGCTGGTCAGTAGCAAAGATCCTTTTGGGACAGTTAATCTCCTTTTAAAGGCTCTAAGTCCCAGTGGCTTCTCAGCTGTCCTAAGAAGATAAGGACAAGGTCACTAAGGCCACTGTAATTTAGATCCCTGGTCTAAAGTCT	Malinois_natural	k562	0		3.81279150825611	-0.140542527915056	-0.539504079236848	3.9533340361711664	0.353056268710222	0.21002762002018002	0.2499766941413519	2.7146375	-0.022262312000000003	-0.37836322
chr14:101713550-101713750	CACCCCACCCACTGTCATCCCACCCCACCCACTGTCATCTCACCCGAGATCTCACCCCACCCACTGTCATCTCACCCCACCCGCTGTCATCTCACCCCACCCACCGTCATCTCACCCCACCCACTGTCATCTCACCCCACCGAGATCTCACCCCACCCACCGTCATCTCTCCCCACCCACTGTCATCTCACCCCACCCAC	Malinois_natural	k562	0									7.3334217000000015	1.8311348000000005	1.2879732
chr10:46018500-46018700	TTCAAAACTTATTTCTGAGTAACACACTTTAGAAGAGGACACTTAGAAAAGGGAGAGAGGCCTCAAAACCATGAAACACTTCTCCAGGAAGGAAGGCTGTTTAGCCTAGATAAGAGACGTCTCCAGGAGGACATGATTACCATTCTCAAGTATGTGGAGACCTGTCAACTAGAAGAACTAAATTTGTTTGGAACAGACAC	Malinois_natural	k562	0		4.52983868436737	-0.172609576367583	-0.171486125108197	4.701324809475566	0.3634484900910671	0.2266219988517399	0.156352348330754	3.3856711	-0.20254743	-0.21751405
chr2:14936450-14936650	TCTAAGGAGACATCTGGGGCAGAACAAAGAAGGATTTGGCTTCCTCACGGTGAAATATCAGTTCATTCAATGCAATGACAGTGTTCTACAGAGGGCATGTGGAGGCAGAAGCTCATCTAATCTCAAAGGCCACTTCTGACCACATTAGGAAGCCAAGATAACTGGCCACAACCTGATAAGGGTGGTGTCTCCATGCTCTT	Malinois_natural	k562	0		2.4802532250426	-0.551129365861016	0.070653945665741	2.4095992793768586	0.316267287577894	0.251107333828798	0.1290940921376289	2.6356	-0.31319958	-0.40461040000000004
chr19:33903100-33903300	CAGCGGAGGTTTAATAGGCAAAAGAAAGAGAAAAGAGAATAGCACTCTCTCCCACAAGAGACGGGGCGGGGGGGAAGGGGCGGGGCGGGGAGGGGCGGGGCGGGGCGGGGGGCCGGCCGGCAGCCCTGGAGGAGTGCACTGGATTTCATAGATAAGCTTGAGGAGGCGGTGTCCGATTTACATCGGGCCCAAAGATTGGT	Malinois_natural	k562	0		5.96362978131014	3.2209246473387902	3.4833692827947798	2.4802604985153596	0.361125674010008	0.34118145252951304	0.18240378587005102	7.4041185	3.3528485	3.4411042000000003
chr10:17509250-17509450	CCAACTAAGCAGTCAGACATGAAGCAATCTTATCTCAAAACTGCAGAACATTTCCTGACAGAAAAGATACACACAAGTCTAATGGATGGGAAGCTTTGCAGTGAGAAAGCCACATCTTCTCACTTCTGCATGGCACACCACTCTATGGGCTAGTCAAGTGACAAGCTGATTAATGCATCAGAGTTCCCCAGAAACTGCTA	Malinois_natural	k562	0		3.405546724544	-0.51439732518993	-0.835122098492633	3.9199440497339295	0.206730547072189	0.457540241114465	0.60961467196992	2.6837013	-0.21579841	-0.26552826
chr3:18871350-18871550	AAATACATGAACAAAGTACTATTGGTAAACAGAGAAGGTATAACCATCTGCCAAGTCATAGCTGGCTACCCAAAAAGGATAGTCTTTTTTTTTTTTTTTTTTTTTTTTGAGGCGGAATCTTGCTCTGTCACCAAGGCTGGAGTGCAGTGGTGTGATCTTATCTCACTGCAACCTCTGCCTCCTGGGTTCAAGCAATTCTC	Malinois_natural	k562	0		3.12510626113777	0.387822300232638	0.520957307942622	2.6041489531951476	0.364839682732919	0.242983568390649	0.13774259698901	4.458979599999998	0.87450695	0.86226946
chr10:99585650-99585850	GCTGCCCATACTATGTTTCCTGACATTCTCAACTGGTTATCTTAAAGGGCCAGCAGGAAGGTGCTTATGAATACTTATCTGCTTGTGACCTTGGGGCCACAGTCTTTCATTCATTCTTCAACATACCTTCATAGAGTGAGGGTGAAGGGAACCATGGACCAGACATGGTACTTGGCATGGAAATACGGCATGGAGCAAAA	Malinois_natural	k562	0		2.74842639882158	-0.229179206431983	-0.6524645252266611	2.977605605253563	0.26789558536637	0.285768154865716	0.23163395751624302	2.605268	-0.4819539000000001	-0.7215986
chr1:187848450-187848650	TCTTTTCATGATGATAAGGAGGATACATAAACTTATCTGCAGGAAACAGGCTGCTTATTTCAAAATTCCTTCTCACATCCCACAGTGCAATCATCTAAAGCCAAGATGCAGTTACGCAGAACACAGATGAAGTTTCGCTTCATATTACAAATGCATTCACTTAAACATGTTATGCAGGAGACCACTGGAAGATAAAACTA	Malinois_natural	k562	0		5.04576973124679	-0.4671900457600529	0.20351304545624901	4.842256685790542	0.3856102127374911	0.349578344171375	0.16574413330656101	3.6174006000000003	-0.1450794	0.05643957
chr12:126953750-126953950	AGGAAGTTACGCTATATGGTCAAAGAAGGGGAAGAACCCTCAGTTCCAGGAATTGCCCTCCCCTTTCCGGGAAAACTAATGAATAATCCACCTCTTGTTTAGCGTATTATCAAGAAATAACCATAAAACTAGGCAAGCAGTGGCATGTCTATGGAATAGTAATTCTTTTATTCCTTTACTTTCTTAATAAACTTGCTTTT	Malinois_natural	k562	0		4.39043443084074	1.75646297838811	3.38172042121081	1.00871400962993	0.384874415530909	0.21303746752767802	0.098821624236356	6.2412663	2.0070486	1.8840188999999998
chr4:87615450-87615650	GTGACAACAGCAATAGCAGTGACAGCAGCAACAGCAGTGACAGCAGTGATAGCAGTGACAGCAGTAATAGTAGTGACAGCAGCAATAGCAGTGACAGCAGCAACAGCAGTGACAGCAGTGATAGCAATAGCAGCGACAGCAGTGACAGCAGCAACAGCAGCGATAGCAGTGACAGCAGTGATAGCAGTGACAGCAGTGAC	Malinois_natural	k562	0		1.26563940168349	-0.34243759054215805	-1.85653479915842	1.6080769922256481	0.512226149982734	0.35021131899318203	0.7661947595338531	3.1103497000000004	-0.3530670999999999	-0.81699663
chr4:188244200-188244400	TCCAAGCTGTATGTTTCAATGTCCAGAACTTAATTATCTGATGCCTGCAAATTTGTCCCCTTGGACTAACACCTCTCCATTCCCGCCCCACCTCCTGGCCTCTGGTATCACCCTCTGCTCCCTGTTTCTATGAGTTACACTTCTTGAGGTTCCACGTACAAGTGAGATCAAGCAGTATTTGCCTTATCTCACTCAGCACA	Malinois_natural	k562	0		4.17051133498089	-0.0045652681349121	-0.18571112860166103	4.1750766031158015	0.320725442988417	0.402200400074073	0.252257422648922	3.5053243999999997	0.105586246	-0.24585257
chr12:132297750-132297950	CCAACTCCCTCCTGAGACAACCAAACCGATCCCACAATAACCAACTCACTCTCATAATAACCAACTCACTCCCAAGAAAACTAACTCACTTCTGAGAAAACCAACTCCCAAGATTACCAACTCACTCCCGAGATAACCAATTCACTCCCATGATAACCAACTCACTCCTAGACAACCAAGCCAATCCCACAATAATCAAC	Malinois_natural	k562	0		2.5385942328592996	-0.31732394745004305	-0.29928118208735804	2.8378754149466583	0.855613590473483	0.5924825286748461	0.749854541672887	2.5243073	-0.13657671	-0.3589073
chr1:36776350-36776550	CTACAAAGTTGCTTTTCCTCAGAGAAGGGAGGGAGGAAGAAAGTGGGATGTGCATGCAGGAAAATGTGGGTGCAAAGGTGTAGAGACGTGGGATTTGGAGACGTTCCTGATAATTCTTGGAGGCTGTTTTTTTGCGGGGGAGTGGGAGGGGAATTGGAAGGCAGGTCCTTGGCTGAACAAGAGATAAGGAGTTAGTTGAG	Malinois_natural	k562	0		3.38600657145584	-0.0733806102796849	0.139710316718682	3.2462962547371585	0.34606242069570003	0.262451873754931	0.185595569832506	4.2170587	0.24763383	0.5961466
chr17:52825550-52825750	GTTGGCCAGGATCGTCTCTATCTCCTGACCTCATGACCCACCCGCCTCAGCCTCCCAAAGTGCTGCAATTACAGGCATGAGCCACCTCGTCCGGCCAGATAAGACCTTTAAAAGCTGAGCCCAACCATGGGTTTGTAACCTCAAAACACGTATGAGTTGGGTGATTCTCTCCTCTTAAGGACCCAAGATAAACTGGGAGC	Malinois_natural	k562	0		4.38488148956704	-0.0644298433148559	-0.7615165994383409	4.449311332881896	0.297177721183516	0.443148834513563	0.414071046157474	3.0801234	0.094728835	-0.35455942
chr21:35483300-35483500	TCAGTTCTGTGTACAAAGCTTACTCAGAGCCCACTACATCACCCAAGTGTGGGGTTGGATAAAGTCAGCTCCCATAGAATAAGCCTTATCTTGTGCCCTGCAGTTTCCAGAAGCAATTCTTCCTAAGCTGGAGATTTGTTATCTGCTAGCCCCTTGGTAATGCATTTCCTGGAATAGGTCATGAGTAGTTGAGTCAAAAC	Malinois_natural	k562	0		6.5431827272300325	0.955345206536578	0.0390031128097834	5.587837520693455	0.3827343607711939	0.1861509668256028	0.138548121793762	4.90289	0.9284413	0.4628973
chr7:11587200-11587400	CATACAGATAACCTCCCCACAGGCAAGGCCTCTTCCTGTCATATTCTGATAAGGGTAGATTTCACGCCAGCATAAGCTGGACATTCTTCACATATCAGCTGGCTGAACAAAAACTGTCAAGGGTTTTACTACTGACACTGTCAGTAGGGAACTTGTCAAGCCTTTCTTCTACGGAAATGATATAGTAGAAATTCTGCTCA	Malinois_natural	k562	0		3.58819656827816	-0.0230343014235506	-0.2186154041575988	3.6112308697017115	0.360183526943117	0.205601988822897	0.110090821383688	3.897893	0.34570137	-0.16838145
chr12:264350-264550	TACTAATGGCCTACTATGCATTATAAACTTTGGCATTTGTAATCTAAAATTACCAGATAACGGGTGTTTTCTCAGATACCATTCAGCCTTTGGCAATGTTGCACAGCCCCTTCTGTGTCCTCACATATGCAAACGGTTGCAATTTCCAGCTTCCAGGAAAGACTGTCAGTGATAAGGACATCATCAGGCTTATCCTGAGT	Malinois_natural	k562	0		6.60166629398445	0.25404048560111103	0.0136988835790846	6.347625808383339	0.3939101305504349	0.326044176641201	0.17533065505876802	5.8002443	1.1101136	0.6077108
chr13:83635350-83635550	TTTTCAACTGAAAAAGAAAAACCCCAGTTAAGAGCCCAAATGGATCACTATATTCTCTTGTCCAGGTGGCCAATTTATCACTTCAAGCCTTTCAATAGAAAAACAAGAATGGATGGAGTGAGGGGAGTTTCCTAAAAGAATGTTGGTGTTTTACGATAAGGGAAGTGGTGCCTGCAGATAAAAGTAGAATCTACAACACA	Malinois_natural	k562	0		4.40803957344638	0.0609245573943438	0.304655327564585	4.103384245881795	0.3587784565082639	0.29436120802786203	0.154101909298302	4.189498	0.30405548	0.40710518
chr1:206652100-206652300	TTAGGTGGCAGCAAGGCTATATCTGATTGACACAGATCTGAAGTCTCTAACACCATATTGCTGTTGTCCTGAATTTTCTAACTTGGAGAAATTTAAGGATCTCCTGCATTATCTAGGCAGAGCATATGTTGAGGTTGTTTTGCCAGTTGTTATCAGTGTTGAAGAACTGCTCCTGTAAGCAAACTGTTAAAAGCATTACT	Malinois_natural	k562	0		6.78880017144487	0.153532093147326	-0.0349672056720418	6.6352680782975435	0.378331941941049	0.1839087875601549	0.1227410951684109	4.3518395	0.6376733	0.18579672
chr1:85486050-85486250	TACAAAGTGGTTGAGTTTGCCCTGCTGTCACTCTTGCTCTCTTGCAAGCAAATGCGTATCTGAGGTTTGAGCTGAAAACTCACTTCTGTGGGGTGATTTTCATAGATATGGAACTTACTATCACAATGCCTAAGAAATGTGGTTTTCAGGAGATAAGGATGAAAATCCACTGGATTGCAAGCTGTCATCTATGCTTTAGA	Malinois_natural	k562	0		0.688030762217432	-0.39301388073397203	-0.560029018558441	1.081044642951404	0.22716356184011702	0.188317988185401	0.1420349958054669	1.6118553	-0.5365794	-0.5421999
chr13:93151500-93151700	GTGGCTTTCTCAAAAACCTCTCAAGGGAACTGTAAGAATTTGCTGAATTCATATTGCAATTCAGCCCATTATAAGAACTGTAAAGCAATTAGACTCAGAACCTGAAACTGCATATAGCTCATCAGCTTGGGAAGCAGAGATGGGTACATTATCTAGTTAAGTACCTCCAGTTACTCATCACTGTGTTATCTGTAACTTCA	Malinois_natural	k562	0		2.38965220706594	-0.167724974216579	-0.326728606666404	2.557377181282519	0.33001785200218803	0.166504882161667	0.199017600731551	3.6366339999999995	0.040613033	-0.010881931000000001
chr14:28057400-28057600	TTTCCAGAAACAGAGTCAGAAGCTATCTCTGCCTTTTCTTATCTGCTTCCAGCAGGCAACATGGACTGCAGTTAATCCCTTTCTCACTAGTGCATGCCTTATTCTCTTGGAACTTCTCTAAAACATTAGCTACAAGATCCTTGCAAGCCTTATACTCAGTAGGCATGTGATCCTTGGACTGCAGGTAGACAGTTCAGTTA	Malinois_natural	k562	0		3.49878690024364	-0.408324867807562	-0.4368557816279601	3.9071117680512018	0.319823807123533	0.319525649114574	0.233929396547352	2.6211014	-0.19934125	-0.6092673000000001
chr14:64841700-64841900	AATGTCTACGTCTAATCTCCCAGCTGCCCTCTGACATCCCATATATATATATATATTTTTTAAGGGTCTTTCTTTAACACAGCACACATTTACCTATTTGCAAAAGAAGGGAAACCCCCGCGTATGGAACCAGAAGAGGGTTTCTTGCAGAAGGTGCCCCAAGGTGTTGCAGTTTGATAACGCTCTCCTCATATCTGTTA	Malinois_natural	k562	0		2.17103716150497	-0.1394780962463999	-0.3270464964333859	2.31051525775137	0.177890226709397	0.3145249766643089	0.31187046265738	2.4976263	-0.24143597	-0.5147489000000001
chr18:77443500-77443700	AGGAGTAAGTTCTTTAGTGGTGATTTGTGAGATTTTGGTGCACCCATTTCCCACAGTATACACTGAACCCAATTAGTAGTCTTTTATCTCTCACTCCCTTCCCACTCTTTCCCCGTAAGTCCCCAAGGCCCACTGTGTCACTCTTTTGGCTGTCTTATCACTGACCGCATTAGCTGGCAGTTATCAGTTTTTGTGTTAGT	Malinois_natural	k562	0		5.25881320858034	1.02546872230115	0.14610950064782502	4.23334448627919	0.3188569182474989	0.33446075754529	0.324609703762778	4.1076922	0.36526257	-0.05167105
chr13:39967650-39967850	GTGTGATACTTGCAAGGCTCTCTCCTTTGCACCACATTCAGAGCAATCTAAATCTTCTCCCTATCTCCACAGCCATGACTTTGTCTAAGTCACGTTGCTCTCTTATCTGCGCCACCCAACTGTCTTCCAGCTCATCTGTCTGCTTCATTCTCATTCCTTCCAACCCATTCCTCTCCATGCAACTGTCAGAATATATTTAC	Malinois_natural	k562	0		4.958108162727309	-0.556098652281056	-0.7116021226982661	5.5142068150083645	0.303360200858592	0.5937204941926191	0.51668106745464	3.982957	0.032431804	0.02846843
chr12:107914550-107914750	TGAGTTCCTCGCATATACTCATCTGCATTTTATCCTCACAACAGCTCTGAGGAGGGGGCACTATTCTTATCTCTGTTTTGCAGATGGAGGAGCTGAGACACTCAAAGGATTAACCCCCTGGCCCAGGTCACCGACTTGTAAGTTGCTGAAGTGGGATTTGAACCCATGTGGTCTGGCTCCATAGTCCACGCACTGAGCTA	Malinois_natural	k562	0		2.8637625156519197	0.65204366868275	-0.139772024530767	2.2117188469691698	0.34127055101021	0.1979079352529349	0.130869520450964	3.8302817000000013	0.43833512	-0.16217569
chr4:141999800-142000000	TTATAAGTATTCTAAATACCCTCTCTCACTCAGAGGTTACTTTTTTTACTCTCTTAATGATGTCATTTGCTAAAGAGAGTACCTCTTTTTAAAATACAGTCATGTGTTGCTCAAAGATAAGGATACATTCTGAGAAATGTCATTAGGTTTTTGTGATAAGAACATCAGAGTGTGTTTACACAAACCTAGATGGTACAGCC	Malinois_natural	k562	0		6.409563405664719	1.31023749783698	0.2785592872945119	5.099325907827739	0.39134559364839	0.247701522866776	0.152123650290237	5.319198	0.49199152	0.20475996
chr12:128995650-128995850	TAAAGGAATAAAGAACGGCTACTCCATAGGCAGAGCAGCACCATGGGCTACTCGTTGGCTATTTTATGGTTATTTCTTGATTATATGCTAAATAAGGGGTGGACTGTTCATGAGTTTTCTAGGAAAGCGGGGGGGCAATTCCTAGAACTAAGGGATCCTCCCCCTTTCAGACCATATAGGGTAATGTCAGGAAGTTACCT	Malinois_natural	k562	0		5.88701317701675	2.0953884382412498	1.35023648594952	3.7916247387755013	0.42540321230463707	0.271168372338285	0.150848729438672	7.6203747	3.718048000000002	3.3307877
chr2:219726200-219726400	AGTCCACAGAGTAAAGTGAAATCAAGTTTATTGAGAAAGTGGAGGAATAAAGAATGGCTACTCCATAGGCAGAGCATCGCCAAGGGCTGCTGGTTAGCTATTTTTTTGGTTATTTCTCCATCATATGCTAAATAAGGGGTGGATTATTCATGAGTTTTCCAGGAAAGGGGCAAGGATTTCCTGGAACTGAGGATTCCTCT	Malinois_natural	k562	0		4.1445590660024	2.04382506311804	2.43696260284621	1.70759646315619	0.402891227058948	0.269388217176183	0.102409116578651	6.048928299999999	1.4117343	1.7791869999999999
chr21:19119450-19119650	TTCCCGCCATCACCATGACAGTTTACAAATGCTATGGCAATGTCAGGAAGTTACTCTATGTGGTCTAAAAAGGGGATGAACCCTCAGTTCTGGGAATTGCCTTTCCCAGAAAACTCATGAATAATCCACCCCTTATTTAGCATATAATCAAGAAATAACTATAAGTATAATTAGTTGAGCAGCCCACACCACTGCTCTGC	Malinois_natural	k562	0		8.0044574836158	1.5187507928037598	1.89637470703626	6.10808277657954	0.417591222887391	0.3093754321749929	0.134695064642665	2.6352757999999996	-0.06656449	-0.15850474
chr12:132297650-132297850	CCAAGCCATTCCCACCATAACCAACTCACTCCTGAGATAACCAACTCGTTCCCAAGATAAGCAAGCCACTCCCAAGATAACCAACACACTCCCATGAAAACCAACTCCCTCCTGAGACAACCAAACCGATCCCACAATAACCAACTCACTCTCATAATAACCAACTCACTCCCAAGAAAACTAACTCACTTCTGAGAAAA	Malinois_natural	k562	0		2.6169862543669598	-1.0756956587347	0.264331375994066	2.3526548783728938	0.230733549069143	0.698725731727563	0.545044487759802	3.0363026	-0.20595428	-0.23551229
chr14:71773950-71774150	CAGGGCAGGCAGCCAAACCTGCAGGATGTACTTGAGAAGGTACAGATGAGAAAGGAGAAAGGAAGAAACCAGACAGGCAGGCAGTTAGGGTGGGTCCTTGGCTGAGTTATTTCAAACAAAAGAACAGCCTGCAGGCACAGATAAGGGAAATTGCACAGGGGGGCTTGTCTAAGACATGCTCACAGCCGCACAGATAAGAA	Malinois_natural	k562	0		3.93284839883056	1.42031695202351	2.7552741446248197	1.17757425420574	0.320380684244906	0.222571928937201	0.109101776397628	5.6226044	1.1311588	1.3516133
chr3:191044600-191044800	TTGAGACCCACTTATCAGAAAAAAAAAAGTTCCTTTCAAAATATTATTTCTCATTGACAATACACCTGGTCACCCAAGAGCTCCAATAGAGATGTACAAAGAGATAAATGTTATTTTCATGCCTGCTAACACAACGTCCATTCTGGAGCCTTTAGATAAAGGAGTAATTTTGACTTTCAAGTCTTATTATCTAAGAAATG	Malinois_natural	k562	0		3.7417490512680214	-0.542293637907284	-0.3107391798536359	4.052488231121657	0.330153964036222	0.301127154125912	0.202504980152153	3.2181785	-0.041223727	-0.14196620000000001
chr19:57436450-57436650	GCATCTCTGATACTCCCTGCAGAAGGGAGCAGATATGGGCTAAGAGTCTGGTCTGTTTCTGTTGAAAAAGAGGCCTGGATGGATAAGGAGTTGCCCTGGAATACAGAGACTGAGGCATGAGATAATTGTAGTCACTCCACCCTTCTAACTCAGCTGGCCCTGAGGGCCACTCTTTAGGGAACAAGATAAGGCCATGCAGC	Malinois_natural	k562	0		3.9364343025064397	0.115168326611883	-0.4974500640687619	3.8212659758945566	0.354353553104641	0.238664453321592	0.291505905208479	3.1003098	0.10607899	0.1718849999999999
chr9:117786900-117787100	GATTTGGAGCTTTCTACTGCTTTTGTGGAGATGCCATTAGGCAAATGAGCAGGTCTGAGAGAGGCCGATAAGGCACAGGGGGAGAATGTGCTGGTCTTTCCAGAGAAGGTCATTTGAAGCAGCCACAGAATAATAAAGCTGCTGGCCTGAGATAGGAAGGGCCTTGAAAAATAACCAAATGAGGGCCTCTTCCCTAATTC	Malinois_natural	k562	0		5.35240767044067	0.356373593719375	0.419203936733431	4.933203733707239	0.382377458806341	0.17185534002739802	0.153042904033314	3.9699294999999997	0.53457904	0.5181017
chr4:73575750-73575950	TTTTATGAAAATGCCAGAGTTTTCAAGAAGCTACTGTCACTATCAGGTAGATTCCTTGATGGTGTAAGACTGTATTTCTTTTTCATTCCAAGAACTGGCAGCTTCTTTTTTCTGAGTCATTTCTGAATCCATTGATTATGTTTCAGTTCTCTTGAGAGTCCAAGCTAAATGAAGTTTAAACTGCTTATCTGAAGACACCA	Malinois_natural	k562	0		4.65838983711775	0.101947476906896	-0.0589985357299781	4.556442360210853	0.362929018247384	0.200971629719528	0.1432453552661849	4.6745253	0.10076951	0.5150765
chr8:27839700-27839900	TTGCGGGCGTACTCAAGAGAGTCACACAGTGGGGTGTGCGGTTTCTCTCTGTATGGGTTTCTTCAACCAAGGGGTGGAATATTTATGACAATTCTTGGAAAAAGATGGAGATTTCTTGGAACTGTGGTGCCACTCGTTTTTACACCAAATATGGGTGTTCCCAGAACTGTCATTGCGCTGGTGGGTGTGATTTAGTGTGT	Malinois_natural	k562	0		5.17082377860116	0.514955955909527	0.297468310881247	4.655867822691633	0.416365268571507	0.215119453426941	0.123385247545441	5.686932	1.3596153	1.142297
chr5:51697350-51697550	ATGAAACCATCAGCTCTTATGAGAACTCACTCACTGTCATGAGAACAACATGGGGGAAACTACTCCAGTGATCCAATCACCTCCCTTCCTCCACACATGGGGATTACAATTCGAGATGAGGATTTGGGTGGGGACACAGAGCCAAACCATATCAACACATGTGGAAAGCCCTCTGCTGTTACTGTCATGAAACTCCTTAT	Malinois_natural	k562	0		2.54413247462481	-0.17802322093699802	-0.0557311473572477	2.5998636219820566	0.261021177606912	0.331768076050024	0.243147413339811	3.4781584999999997	0.088807866	-0.07298185
chr7:138712650-138712850	TGGAAGCCACGTCTAGCAGGGACTTCTAGAATGACCCAGTGGGTGAATCAGGGCAGGCAGCCATGAACCATATGGGTTTTTAGGAATCAAATGACCCCCTCAGTGTGTGTATGGGCTGGCCAGAGGACACCCCGACACATAGGGCCAAGAATACCAAAACTCCTCCTCCTGTCTTATCTAGACTCAGCCCTATTATGACT	Malinois_natural	k562	0		6.00835728044078	2.00195015207527	1.1891110121934099	4.00640712836551	0.39778969015511	0.30414482373773905	0.205234502727603	6.132807700000001	1.7367226999999998	1.1261876
chr2:37917600-37917800	ACCAAAGATACTTATGGTTACTTCTTGATGATATGCTAAACAAGAGGTGGATTATTCATGAGTTTTCTGGGAAAGAGGTGAGCAATTCTCAGAACTGAGGGTTCCTCCCCTTTTTAGACCATATAGGGTAACTTCCTGACATTACCATGGCATTTGTAAATTGTCATGGCACTGGTGGGAGTGTCTTTTAACATGCTATT	Malinois_natural	k562	0		5.37391710307627	4.0995506441239895	4.68590938927013	0.6880077138061402	0.4248786554442821	0.34603091518356105	0.0972877152191784	7.651111599999999	3.1237025000000003	3.0068363999999996
chr7:147604450-147604650	TTCCAGTTGGTTTTTAAATATTTATGACATGACCTTCGTTGTCTGCTGTTTCTTCCTTTGGGATAAAACAGGTTGTTCTCAGCTAATCTCTTGCCCCACATCTGGAGCCTGCTACTTCTCTGCCCCACCCACTTTGCTTCTCTGCTCTTCATTTGGAATAGGAAGCATAATTCATTTACCTCTGTGGAAACTCTGTTGTT	Malinois_natural	k562	0		4.57738703623907	0.379668844027616	0.37339843619879	4.197718192211453	0.3677171418149579	0.20004297929223702	0.17984157364232603	3.941761	0.8258865	0.8115336999999999
chr16:85382100-85382300	TCTTGCGGCCCTGGGCTGGCCGGGCAGTCACCCCCACGCAATGTGGTTATCTCCTGGCCACACATCGCTGCTGGGGCCCGGGGCTCGCTCAGGCGGCCCTCGATGGCTCATCTCCCCTGCCTGATCTCCCGTCCTGGTCATTCTCCAGCCCGCCCTTATCTCAGTGTCTGGGCTCTTCCTTTACTTGCAAACCGTGACTG	Malinois_natural	k562	0		4.82859215313481	-0.19655080196268	-1.6709579336644	5.02514295509749	0.3520200527765569	2.28862167085526	3.801734448302871	4.7298465	0.5409935	0.8277459
chr16:22923450-22923650	AAATATGAATGTGCCTTCTAGGAACTGTATTCCTAACTGCTTTTTATTGACAACAGTGGCTTAAATAAATCAGCAATTTAGTCTCTCAAATCAAAGAAGTCTGGAGTCGGACAGTTAAGAAGTGGTGCAGCAGCTCCATTATGTTATCAGGGACTCAGCCTCCTTTTATCTTTCTGCCACACCATCCTTATTCCATGGTT	Malinois_natural	k562	0		1.26543325357104	-0.1579675344989339	0.0596641568834793	1.2057690966875607	0.255107287317871	0.18376351416160103	0.156729718950599	2.9306245	0.06067449	0.15429373
chr18:45637350-45637550	TCAACAGTACTTATTGAGCATGTAACATGGCCTGGACACTTTTTCAGATACTGATAATACAAGACAATGACATCCTGCTCTTAGGAAGCCTACATTCTATACGGGGAAACAGATAACATGCAAGTGAACAGATAAGCGTTGACAGTACAGAACTGTGGTGGTTGAGTGAAAGATATTAGATAAAATGTATAGTCAGATAA	Malinois_natural	k562	0		-1.87569664989499	-3.37176004855327	-2.3987320983108398	0.5230354484158501	3.9313407942879395	3.9313407942879395	3.9313407942879395	3.4958407999999994	-0.18398859	-0.4668807
chr3:196378450-196378650	GTTTATTAAGAAAGTAAAGGAATAAAGTATGGCTATTCCATAGGCAGAGCAGCCCAAGGGCTGCTGGTTGCCAATTTTTATGTTTATTTCTTGCTTATATGCTAATCAAGGAGTGGATTACTTATGAGTTTTCCAGGAAAAGGTTGGGCAGTTCCGAGAACTGAGGGCTCCTCCTCCTTTTTAGACGATACAGGGCAACT	Malinois_natural	k562	0		5.03854243301941	2.50167440949671	3.3030645481654197	1.73547788485399	0.413603536300015	0.36115205102832704	0.103806339233325	6.29766	1.6793892	1.5265955
chr17:33905450-33905650	TGTCTTCCCTTGCATCATAGCTTGTCCTCTGCTGCTGGCTTCAGAGGCATGTGCTGACATAGATAAGGAGTGCTCAGTGCCTGTGCTCTAAAAGAGTGATGTGCGAGGACAGATAATATGCAAAGTAGGGATGCTAGGGAGAGTAAAATGCTAATATGGGGTTTGAACCTGTAGATAGAGAATTCAGTCAACCACCTATT	Malinois_natural	k562	0		6.02295507021003	0.0974980081287085	-0.515174342722502	5.925457062081323	0.3786261146130061	0.22043771683320604	0.213916892863438	4.00246	-0.22785097	-0.4796092000000001
chr9:79333750-79333950	CCCACAGGTGCATGCCCTCCAGAATTGTCTAGCTCTACATCTGTTTTCAAAGAGTGCCCAAACTGTGGAAGTGGGAAAGGGAGATCACCCGCCCCCAAACACACACCCCCACTGCTGAACCTGAAGATCTAGATTACAGGAGATGATTCTGACCTTTCCTGGAACTGAGTCATTTTAAAGAGCCGAATGAAATATAGGGA	Malinois_natural	k562	0		2.55264859338175	-0.003959173587254	-0.459586603242236	2.556607766969004	0.360344765401299	0.177892279983804	0.1544487409034849	3.1605754	-0.07722214	-0.3787954
chr14:61489050-61489250	AGAGTCTTAAGGATAAGACTTTGAAAGCCAAGTCCTTGGAATTCACACACAGTAAAGGGCACATTTGGGTCACAGAGGGTGTGGTTTTGATACAAGAGCCCAGTGAGAAACTTGGGAGTATCAGGCAGCCTCTTTTATCATACATGTCCCAGAACGCCCTTTATCAGAGCTAAAATAATCCCCCAGAAGATGCCTCTGAC	Malinois_natural	k562	0		4.26976819013077	0.252688644166523	0.732665785089973	3.537102405040797	0.367894563932961	0.2240714563124789	0.109082564251906	3.130357	-0.12815684	0.1895166
chr3:185473600-185473800	TTTCCAAGTCACCAGCACATAATCCTCTCTTGGAAAACGCCCAGAGTTCTGAGAAAACGGAAGAAAATGAATTCAGCGGCTGTAGGTCTGAGTCATCCCTCGGCACCTCTCATCTCGGCACCCCTCCAGCGCTACCTCGAAAAACAAGGCCTCTGCAGAAGGTAAAGTGTAATGATGAGAGTGGCCTGCGTCACTGCCTT	Malinois_natural	k562	0		4.2724386686723586	2.0367011380193203	0.851349344757265	2.2357375306530383	0.370927547887012	0.26013444308764005	0.165728127758269	6.4304314000000025	2.1310005000000003	2.5305633999999997
chr9:119549000-119549200	CCCAACTGAGGCTCCAGACATTGTAAAGTAGAGATAAGACATCCGCACTGTGCCGCATCCAACTTCCTTATCTATAGAATCCACAGCATAATATAATGGTTGTTGTTGAAGTTACAAAGTTTTTGGGTGGTGTGTTTCATAGCAATAGATAACTGAAACATCATCTACCTAGTATAACTCAATAGTATAGTGTAATTGTT	Malinois_natural	k562	0		2.6791776075546	-0.493010383588097	-0.635976259370379	3.172187991142697	0.23127524942059602	0.3681797746523901	0.280011500335742	2.9830737000000003	-0.39100778	-0.47209248
chr16:4857250-4857450	GAGGCAGGAGGATCACCCGAGCCTGGGGAGGTTGAGGCTACAGTGAGTCATGATTGTGCCACTGCACTGCAGCCTGAGTGACAGAGTGAGACTCTTATCTCAAAAAAAAAAAAAAAAAATTTTTTTTTTTGGATTCCTTGCTCACAAAGCTTAAGGCTTATCTGTGGAAAATTTGCTTGATGAGAAAAGAATAAGCTTAT	Malinois_natural	k562	0		2.29308976777722	0.267533236306873	0.26935578974322	2.023733978034	0.25651110956781	0.2431292835043109	0.27046204859156303	3.4130292	0.14429882	0.13746682
chr2:50597250-50597450	AGACTGACCCTCTAGCCATATCACAATACCCCAAACCTTTGAATGATGTGTCAGCAGGGATACAGTCTCTCTTATCTACTACTACAGCAGCCTGAGGATCTACTTTCAAGGTTCTATCTCACCCTCTCCAGCCATAAGGCCCCCTCTCAAGCTGTTTCCTCTTGTGTTAACTGTCATTCAGCTAGTGCCCTACCCTGGGA	Malinois_natural	k562	0		6.2970001546107195	-0.246150331103682	-0.4746607699379121	6.543150485714402	0.35218074012161404	2.6686415242437898	0.507520159838341	4.010286	0.056718715	-0.34124935
chr9:3038500-3038700	TCTTAAACTGAGTAACAGACAGTATAAACAGTTTCCCCTAGTTAAGTCTAAAAAAGAGAAGGACCCTCAGTTCCAGGAAATATCCACCCCTTTCCCAGAAAACTCATGAATAATCCACCCCGTTTAGCATATACTCAAGAAGTAACTATAAGTATACTCAGTCAAGCAGCTCATGCCGCTGCTCTGCCTATGGATTAGAC	Malinois_natural	k562	0		5.83178155968346	1.45543673823511	2.07234550818773	3.75943605149573	0.38148622649317	0.559503965125815	0.29241253278491	4.1364307	0.3007938	0.30553448
chr1:121080300-121080500	TTCTTGATTATATGCTAAACAAGGGGTGGATTTTTATTCCTTTCCAGGAAAGCGGGGGCAATTCCAGGAACTGACAGTTCCTCCTCTTTTTAGACCATATAGTGTAATTTCCTGACGTTGCCATGGCACTTGTAAACTGTCATGGTGCTGGTGGGAGTGTCTTTTAACAGGCTAACGGATTATAATTAGCATATAACGAG	Malinois_natural	k562	0		6.3792531990523305	1.41286349473353	1.008437998235	4.9663897043188	0.41299495325448704	0.2251437081670268	0.164490588733439	7.5150289999999975	2.1731488999999997	2.3897180000000002
chr2:59537100-59537300	CATATATCCTTTGCCACATTTTCCCCATTGCTCATATCTTGCAAAGCTGTAGTACAGTATCACAACCAAAATACTGACACTGATACAGTCAAGATTCAGAATATTTCCATCACCACAAGATCCCTCATATTGCCCTTTCAGAGCCACACTTATCTCCCTCTAACACCCTTAACCACTGGCAAGCACTTATCTGTTCTTCA	Malinois_natural	k562	0		3.08221994418617	-0.152187296152957	-0.583827068574839	3.234407240339128	0.22068227694602602	0.597290711142098	0.642495281267934	3.4423246	-0.3057920999999999	-0.49788365
chr10:131042450-131042650	GTAAGATAGGGTATGGGGGTGGGGTAAGATAGGGTATCGGGAGTGGGGTAAGATAGGGTATGGGGAGTGGGGTAAGATAGGGTGTCGGGGGTGGGAGTAAGATAGGGTATGGGGGGTGGGGTAAGATAGGGTATCGGGGTGGGGTAAGATAGGGTATGGGGGGTGGGGTAAGATAGGGTATGGGGAGTGGGGTAAGATAG	Malinois_natural	k562	0									3.065712	0.19666615	-0.0256652379999999
chr8:17584950-17585150	TGATTATATGCTAAACAAGGGGTGGATTATTCATGAGTTTTCCGGGAAAGGGACGGGAAATTCCTGGAACTGAGGGTTCCTCTCCTTTTTAGACCATATAGGATGACTTCCTGATGTTACCATGGCATTTGTAAACACTCATGGCGCTTGTGGGAGTGTCTTCTAGCATGCTAATGCATTATAATTAGCATATAATGATC	Malinois_natural	k562	0		4.29040226906286	2.57627518781061	2.73974220357234	1.5506600654905205	0.417028365662702	0.3461751171485769	0.138619087678719	8.504627000000001	3.6773577000000004	2.8514624
chr19:22696200-22696400	AGCATTTACTAAGTTGTAGTGAATGATCAGCCTCTGGGATAGCAATAGTCAGCCAAGGAGGCTGAACTCATTTTTATTCTCATTAAATCAGCATATCTGCACCATTCTGGTGGCCCAGTGTTACACTACCCATTACAAAAATAACACGGAGACCAGTGGGTAACTTCCTAGAATTGAGCTTATCATGAAAAAGCATATCT	Malinois_natural	k562	0		5.58251433154449	-0.064684261775418	-0.124076115004079	5.647198593319907	0.380887547656323	0.2333392016236219	0.22856671350999602	3.6679057999999998	-0.005632747	-0.031210355
chr11:3274050-3274250	CGCAGCGGGCGCTGTACCAGTCTCACAATGTGAGGCCCTGTATTCTGGCTGATAATAAGGAGAGTGTTGCTCAGGAGGGAAGCGGAGTCTGAAAGAGCTAGATAAGAATTCTGGCTCTTCCAGTCACAGACTTCCTAGCCCTGGGCACACTGATCCGTCTAAGGATCAATCTGCCTCCACTTTTTGGTTGATTCTTAAAC	Malinois_natural	k562	0		2.10009172710945	-0.33171137326209	-0.6718604037817959	2.43180310037154	0.30504724842790304	0.17138747035356902	0.165684268097844	3.5164258000000004	0.00305292	0.13440607
chr22:27567050-27567250	CTCCAGACGCATCCTCTAACAGGGGCCCCAGGAAAGAGCTCCCAGAATAATTGAATAATCCCAGACGAGTGTGAACAGCAGTCGAGGAGGTGTGTGGAGGAGGAACCCAAGGTGAAATTTATTTCTGTCAACTGGTGGTCTATTTCCCTGATACCATTTCCTTGTATACAGATAAGGAGTTATCTTAAATGACCATGTCT	Malinois_natural	k562	0		2.0308802905075	-0.255985598011025	-0.809517246446813	2.2868658885185247	0.25943147680077	0.2420719664428409	0.2186379860745268	2.2728853	-0.32136363	-0.44111732
chr1:195198900-195199100	TCTCAATGAAGACTCTTAGCTACCACCATAGCTTCATTCCAGACATCACCCCCATGAGCTTATCTCTATTTCAACAGACATAGGGGCTAGGTCTATTCCATCCTTTTGTCACAAGACAATTCTAATATCCTGCTCCACCCTTAATGGAAGCTGGACATTATTGGCTTCCACAGTGATAGCCCGAATGGGCCAGATAAGGA	Malinois_natural	k562	0		2.7681573189605295	-0.51583876560711	-0.864779943397893	3.2839960845676406	0.2846651490474289	0.299736600857664	0.277967995657969	2.8557238999999996	-0.2654532	-0.44453174
chr12:66764650-66764850	AATTCAGTTATTTGTAAGGACAAGGGGTGGAAAGGGAGTTTGTGTTTTCTCTCCCTTTTTCTTATATTTTTTCCTGTTGGGATAAAGTGTAACCAGCCATAAAGAATGTCACTTGCATTTGAGCAAAGCCCCCTATCTCTTGTCTGTTTTGCAAAGCCACTGCTGTGTTCTCCTACAGATAAGGAGGGCAGCTTAAGTAG	Malinois_natural	k562	0		4.41663876372571	0.381605937404363	-0.0843989690513121	4.035032826321347	0.3654099771533471	0.204054554935448	0.14014170110249802	3.4495620000000002	0.12775879	0.0457119759999999
chr3:129461900-129462100	AGTGAAATTGGGCAGAGGCTTGTAGGTTATTTCCATTAATGGTTGATTCTGTTTTCAGCTCTATCAGTCTGTGTTCGTTGCTAGTGGATACAATGAAGTCACTAGATGAGGAGTCAGAGGCCTAATCCCTCTCAGTGTTCCAGTTCCCTTATCTAAAAGGAGCATGCTACTCACTGTGTCTCACTGATACGGTTCTGGTT	Malinois_natural	k562	0		6.0161786510411295	0.727524427667441	1.00880222768887	5.00737642335226	0.3812508435325789	0.2319231706289599	0.14288864823022102	4.484235	0.62178564	0.5951451999999999
chr12:38934150-38934350	TCACATGAGGGGCTTAGACAGCCTTTCTCTCTTGTCTGGTAGTATCCATTTTCCCTCGTGGTTTTCTTTGGCTCCTGTTTCTTTTAGCTTTTCTTACGCTCTGGGGGAGAAGATAGGAACTACAGCTGGAGGGGGAAGATAAGGGGTTAGGTGGAAAATGGGTGCGGCTTGAGAAGAGGCAGCTTATTTGGCTACTCGGT	Malinois_natural	k562	0		6.31054085926695	0.7948848670106651	0.8855534635984559	5.424987395668493	0.385744228470485	0.1888574642680468	0.163228516843449	5.3838873	1.1948302	1.0186924000000002
chr10:2523000-2523200	CGACACCCACGCCCACACCTTATCCGGGCGACACCCACACCTTATCCAGGCGACACCCACACCCACACCTTATCCAGGCGACACCCACACCCACACCTTATCCAGGCGACACCCACACCTTATCCAGGCGACACCCACACCCACACCTTATCTGGGCGACACCCACGCCCACACCTTATCCGGGTGACACCCACACCTTA	Malinois_natural	k562	0									3.125278	-0.2995474	-1.0197611
chr12:131393300-131393500	AGGGTGGGTGTGGTGTGATGTGGAGGGTGGGTGTGGTGTGATATGGAGGGTGGGTGTGGTGTGATGTGGAGGGTGGGTGTGGTGTGATATGGAGGGTGGGTGTCGTTTGATATGGAGGGTGGGTGTGATGTGGAGGGTGGGTGTGGTGTGATGTGGAGGGTGCGTGTGGTGTGATGTGGAGGGTGGGTGTGGTGTGATGT	Malinois_natural	k562	0									7.5615416	1.3064258999999998	1.0444571
chr10:128599600-128599800	ACCCAACATCAGTTGTAGGTTAATGTCAATAAACTGAAGGCAGAAATGGTAAGGTGAGATCAGACATTTCCCAGAAACAGTTCATATCTGGAAATACTGATAAGCTCCCAGAGGCATGGAGAGGATATTCCGCAGTGGAGTGTCCTGGCTGAGGCCTTCTTGCCTTGCTGTCTGCCTTCTGTGGACAGGGGCTCTATCAT	Malinois_natural	k562	0		2.81374425657364	0.15031585690825	-0.18737675153309805	2.6634283996653902	0.325849018264102	0.19728451772358	0.1829095568564299	2.6651467999999996	0.048498	0.08421252
chr11:74437450-74437650	GTTGGTTCTCACACCAACAATGTCTGTAAAAGTTAAGTAATGTTTTCTAAATACATCTCTCTCCTACCCTGTCCCATCCTGAGGTACAGCGCAATGAGTAAGGGAAGGGAGGGAACAGGCCTGTGTGTTTTGATAAAAAGTGACACTTCACAACTTTAAGGCCCACTGGCCTAAGATAATGAGTATGGAGTACCCAGACT	Malinois_natural	k562	0		3.93234692867585	-0.158818103569904	-0.1243700889544819	4.056717017630332	0.3479164526696769	0.285465620256438	0.256237065263432	3.4371397000000004	-0.077434264	-0.23738874
chr12:130759200-130759400	TGGATGAGGGTGTAGATGTGGATGTGGGGTAGATATGGATGTGGGTGTAGATATGGATGTGGACGTAGGCATGGATGTAGGTGTAGATATGGATGTGGGTGTAGATATGGATGTGGGTGTAGGCGTGGATGTGGGTGTAGATATGGATGTGGGTGTAGGCGTGGATGTGGGTGTAGATATGGATGAGGGTGTAGATATGG	Malinois_natural	k562	0		4.582056393957259	-5.43903083428087	0.660925341487282	3.9211310524699776	0.4221253313548321	3.91260571416189	1.67467483105494	4.1932697	0.0167440999999999	0.28514140000000004
chr2:136520900-136521100	GCTTTAGATCAGTTCTCTCCTTTTTCTACAGAAATTGTTCTCCTCAGGTGACTGCCATTCTTGGGTGAGAGCTTTGGCCACAGAAAACTCAGAAGTCTGAGAAATGAAATTTCTTGGGTTGGGGTTAAGTGGAACCTTGCCTCTTCTTATCTCAGGGCCATAGCCTGCAGCTTCAAAAAAACAAGAGAAAAAGCGTGACT	Malinois_natural	k562	0		4.07264434441327	0.9293774302379879	0.380458451807569	3.1432669141752814	0.3737801840771769	0.217351429895122	0.1960957646319139	4.2196345	0.7384602	0.5379486
chr13:25080800-25081000	ACAAGGAGAGACACTGGGATGGCAGAAATTTGAAAAGCCTGACAACACCAAGCATTGATTGTTATCTACATGAAGGTAGAATAATTGGAACACTCATAATTGCCAGTGGTTAGTTACACTGTTTTCCATATCCATTTTGAAAAAGAAGTTGCAAGTTTCTTATCACATGAAACACACACCACATGTGACTCAGCAATTCC	Malinois_natural	k562	0		5.64524140362308	0.8756770362276949	1.3997930040028101	4.245448399620272	0.389681453964895	0.2163095668689299	0.12415012620617401	5.679397	1.5239565000000002	1.8231144
chr2:40889500-40889700	TCAGGTTTGAAAGTTGAGAGTTACATTGTACCTTTCTTTACTCATATTTATACAAATACATTTGTTCTCACTTATCACAAAATGTATAGAACTGAAGGAACATTTGACAGAGAAACCAGATGACACCTGATAAATGATGGAGTGGTAAAGCATGAGCGCATGGTGGCTGCATTTATTAGATAAAGAATGACTAAGTCACT	Malinois_natural	k562	0		5.867989312630769	0.195662655775284	-0.499739735137013	5.6723266568554855	0.38293026722583706	0.1800299578611219	0.161555968677518	3.0884461	-0.103685506	-0.5279486
chr5:33475200-33475400	AGAGACTGAGCACTGTTAGAGAAAACAGTCTAGAATTTTAAGAACTGGAGCTACTTCCAATTTGTTATCTCCAGCTTCAGCTGCACCATAATTTATCTCTATATGTAGTTTCCTTATCTAGTCCCTCAAGTCCCTCAGTAACTGTCACTACGTTCTTCAGATACCTACGTCTCCCCAAGATTGAATTTCCCTAAGAGCCT	Malinois_natural	k562	0		4.69337478135598	-0.12092500886688301	-0.0076711547081728	4.701045936064153	0.33233552247610804	0.3819457909683739	0.3109275523398	3.0674164	-0.026188456000000002	-0.14391088
chr9:98851650-98851850	AAGTGAAAGCAAGTTTATTAGAGAAGTAAAGAAACAAGAATGGCTATTCCATTCTTGGGGGTCCAGAGTACCCCCGAGGACTACTGGTGGGCTATTTCTGTAGTTATTTCTTGATTATATGCTAAACAAGGAGTGGATGATTCATGAGTTTTCTGAGAAAGGGGCGAGGACTTCCCAGAACTGAGGGCTCCTTCTCATAG	Malinois_natural	k562	0		5.86120209585199	1.55797534001778	2.9867163402417405	2.8744857556102485	0.404673343380262	0.234103119831904	0.109097234114624	5.46844	1.204114	1.5388024
chr1:70751900-70752100	GATAAGATAAGGCTATAAACGCCCTCATCTTGCCATGGCTCTTCGAGGCCTCTTTAGGGTTAAGGCATACTCCCTTCTGAGAATTTCTGGTCTAACCGGTTGTCTAGCTTCACATCCTGTTTCTATGGATTGTTTGTAACCAGCTTTTGCTGCAACTGTTACTGCTGATTAATATCTTGCTAGTCATAGGTTACGAGAAG	Malinois_natural	k562	0		4.46620764571895	0.311315240120138	0.239818179266811	4.154892405598812	0.38300800285779	0.18041136657955803	0.167073667675594	4.0774745999999995	0.2304996	0.3884239
chrX:114041000-114041200	CTTAGCGGCAAGTCCCGCTTTTCTGGAGGAGAGGCAAGAACCCTGACCTCTTATCCCTATGCCCCGATCCCTTATTTCTGCGCCCGGACCTCTTATCTCTGCGCCCTGATCCCTTATTTCCACGCCCCGACCTCTTATCTCTGCACCCCAACCCCTTCTCTGCTTTTCTGGAAGGCAAGAACCCCCCCCGCCGCCCCCCG	Malinois_natural	k562	0		3.902479591930629	-0.486788036663924	-3.0880037835164	4.3892676285945535	0.202368022694583	2.62325341382102	2.6035216050501897	4.001684	0.09061445	0.06499981
chr6:168235100-168235300	AGGGGAGGAGGAGCACGGTGTGATAACTAGGGGAGGAGGAGCACATGTGATAACGAGGGGAGGAGGAGCACATGTGATAACGAGGGGAGGAGGAGCACATGTGATAACTCGGGGAGGAGGAGCACATGTGATAACTAGGGGAGGAGGAGCACATGTGATAACTAGGGGAGGAGGAGCACATGTGATAACTAGGGGAGGAG	Malinois_natural	k562	0		4.64061299948212	0.7640254780609229	1.38895292606666	3.25166007341546	0.260605688089883	0.623026137161648	0.6047416937145961	8.257829	3.151919	3.1693697
chr11:64889050-64889250	GCTGGTGGGTGGGGGAAGCAGCCAGGGAGGATGAGTAAGTCATGGACCTTGCCCTCAAGGAGTCTGAAACTAGCACAGGATTAGATAAGCACACAGGGCTCCTTAACTCTGTAGGGAATGAGATAAGGGTGGCGGGAGAGGCCCACGAAGCCGGGGTGTGGGCAGAGAGGGGAGCAGCGCCTGCAGAGTCATGGGATGGT	Malinois_natural	k562	0		7.05846891861958	1.5600136492422398	0.5016176235327271	5.49845526937734	0.3693499930756879	0.295351190415208	0.4420085390195849	5.3076050000000015	0.8376468	0.64594805
chr6:109458550-109458750	GTTCCATTGCACTCCAGCCTGGGCAACGAGGGTGAAACTCCGTCCAAAAAAAGAAAAAAAGGAGTCCCATTCTAATGTTTTTGCAAACGGTAAAACCTAGCAGTAGCCTAGGTTAAAACCTGAGCCATTACGACAGGATCCTCCTTCCTCTGCCCCATACCATGTTCTGTCACCTCCCAATTTCTTATCTCCTGGGCCCA	Malinois_natural	k562	0		5.61868046132769	-0.7560025612319309	-0.632243482134776	6.250923943462466	0.2815149658552439	0.6633601657493671	0.7473270945408871	3.9770392999999995	0.10390672	-0.11327977
chr5:116478550-116478750	TTGTAAACACTCATCTCCTCCAGGAAAAGGCTGTCATTTAGAAAACCACTATTTCCTATTCTGGCCAAAAACTTCAAGATGATTCCCTTCTCTGATCCCAGAAAAACCACAGTGTGATTCTGATATGGCCCAGCAGCTGTGTCCACTGCAATTTTGGTAAGGCGGTATCTAAAATGACAGGACCACATTTCTTATCTCTT	Malinois_natural	k562	0		3.5451269503750598	-0.0247126664831116	-0.435230986284479	3.5698396168581716	0.28250369609720005	0.34878734684523	0.4241445147625539	3.6299305	-0.050314788	-0.07699269
chr3:168034150-168034350	TCCACCGACATCCTCACATATCTGGCAAGTTTGACATAATACTGCCCTGGCTTTACAGAAAAATATTTCTCTAAAGAGCTCTAAGTACTTTCAAACACTTGTCATTTATCTTCACAATATCCTAGTGAGGAAGGTTAGTGCAGATAACTCCTATCTCCACCTCAGAGATGGAAAAACTGAAGATCTGAGTCACTGGAAGA	Malinois_natural	k562	0		4.2739071349339195	0.236911392106154	-0.0895863439068054	4.036995742827767	0.36702687294755	0.1812960740004039	0.16695379428167903	2.6276040000000003	-0.103618294	-0.10682278
chr10:126638650-126638850	ATGGCCTATCATATTTCCTCTCCCATGCTGCTCCCTCAGATAAGCTCCCCCAGCCAAACAGCCCTCCTTATCATGGGATCACAGGAAACCAAAGTCACCCCGCCCTCTTTTTACTACAAAGCCTGCCTCCCACAGACCCAATGTGTTCACACGGTTCCTCAGTGCAGTCCTCACGGAGCCCTCCTCCCTGGAGCCATGAG	Malinois_natural	k562	0		7.451437225535059	3.3566355095521803	2.54279608539836	4.094801715982879	0.359108435462785	0.2932672630404669	0.4445792697625179	7.0554466	2.375679	2.2151701
chr5:104987150-104987350	TCTAAGGCCACTGATGTAGTACCTGGATATCATTGCTGGTTATTCAGGGCCCAAGGGCTCTTTAGTTAGCACATGATAAATTCTGCAAGTGCTGGGCCCTTTATCTAAGGCAGTAGGTTTCCTTCTGGCCTAGGGTGTGTCTAGAAATGTTATCTGGGAGCTAGGTCCTGGAACAGGGGCCTTATGACTCTGAGAGGTGC	Malinois_natural	k562	0		4.431372826942621	-0.356567589327685	-0.343140330366218	4.774513157308839	0.382920624629093	0.20414504178954102	0.143954511648771	2.6106142999999995	-0.23274222	-0.39164373
chr12:8610900-8611100	CTTATATTAACTTACCCTCCTGGGCTGTGTAGATGAGAAAGGCAGAGGAATCTACATCTTTTTACATGCACCTTGGTTGGCGGGGTGTGTGTTTGTGTGTGTGTGTGTGTGTGTGTGTGTGTGTGTGTGTGTGTGTGTGGAGAGAGAGAGAGCCTTATCATAAGGAAGAAAAAGTGTCCTGGAAGTATAGATAAGAAGGA	Malinois_natural	k562	0		3.00300732549031	0.445444799839741	-0.19257315353789803	2.5575625256505687	0.277686219751326	0.343991636133326	0.31012665797516303	3.8068452000000006	0.14524212	0.025789008
chr2:170441600-170441800	TGCTTAATAAGGGGTAGATTTGTCATGAGTTTTCTGGGAAAAGGGTGGTCAATTCCTGGAACTGAGGGGTCCTCCCCCTTTTAGACCATATAGGGTAACTTCCTGATGTTGCCATGCATTTGTTGTCATGGAGATGGTGGGAGTGTCTTTTAGCATGCTAATGCATTATAATTAGCATATAATGAACAATGAGGATGACC	Malinois_natural	k562	0		5.22093596598076	2.37875478901275	3.90294193413553	1.3179940318452301	0.4314788560970399	0.38367319323597604	0.1270217753318279	7.3259544000000005	3.1545553	2.651815
chrX:149920300-149920500	TAAAAGACTGTCTAGAGTTTATGGGTGTGGGATCACCATCAAATGGGGAGGAAGGCAAGAGAACTGCTGGGGGAGATGGAAATTGGAGAAGGAGCTTATGAGTCTAAGTGATGTTTCTCAGCAGCTAGACAGTGTCTTGGGGGTCTTCTAACCACAAGGCTCCATCTTATCTATGGTTAGCACATGTGGGGTGAGGTTTA	Malinois_natural	k562	0		2.85237440645747	-0.3848217457403329	-0.429067903169653	3.237196152197803	0.320280369989711	0.20818562516660002	0.15977135866372	2.8850130000000003	-0.19316123	-0.4299929
chr8:13855700-13855900	ACTGATCCTTAGTGCTAATTATAATGCGTTAGCATGCTAAAAGACACTCCCACCAGCACCATGACAGTTTATAGATGCCACGGGCAATGTCAGGAAGTTACCAGATATGTTGTAAAGAGAGGAGGAGCCTTCAGTTCTGGGAATTGCCTACCCCTTTCCCAGAAAAGTCATGAGTAATCCATCCCTTGTTTAGCATTTAA	Malinois_natural	k562	0		7.06832098138981	4.29888067485713	5.39880003688019	1.6695209445096202	0.4106568005430449	0.3483756033216681	0.119915326680628	8.412725	3.1876361	3.2386236
chr7:102682650-102682850	AGCTGGGATAACAGGCATGAGTCACCGCACCCCACCTTCGTGGGTTTTGAGGGCAGAGATAAACCCTGGAAGAGTCGATGAGGAATGGGGAGGACCACACCCTTCCTCCTTGCAGAGTGTAGGGGTGTGACAGATGAATGAGCTCCAGCTCCAGTTGGCTCAGGGGAAGCTGAGCGCATGGGAAGCACTGGATCACCTTG	Malinois_natural	k562	0		3.90034030663957	0.3772086580551629	-0.19030202481387	3.523131648584408	0.316819947114861	0.274152698278874	0.308033299958076	4.6197295	0.7499800999999999	0.1968284
chr3:39388700-39388900	ACCTTTTCACAGTCATTTGTGATACTACTGGGTTCTAGGGGTCTGGAGAAAGGATGCTGTCCTGTAATGATAGCACCAGTGCTGGAAGCTGCAGCTCCTGGAACTAAGGGAGGTATATTTAGTCTTTGAAGGAGTTCCACCCTTCCAGGTGGTGTCTGTAGATTAGCCAGTGTATATGACGGTTCATGGGTTGAAGGAGA	Malinois_natural	k562	0		1.6040070855167698	-0.223232283325454	-0.601695604150821	1.8272393688422242	0.2822804719197619	0.183188361107155	0.145463137607962	2.6325629	-0.2696398	-0.32830942
chr14:104862200-104862400	CTATCTCCACTGTCCATCACTACCCTCTGTCTCCACTATCCATGTCCACTGTCCATCACCACCCTCTATCTCCACTGTCCATCACCACCCTCTATCTCCACTGTCCATGTCCACTGTCCATCACCACCCTCTATCTCCACTGTCCATCACCACCCTCTATCTCCACTGTCCATCACCGCCCTCTATCTCCACCATCCATC	Malinois_natural	k562	0									1.5149384	-0.8263707	-0.9188963
chr12:108337600-108337800	AAGCCCTGACCCAGTGCGGGTAGGGGACTTCTCAGAACAAGTCAAGCCAGAGAAAGGCATGACTTGCCCAAAGTTAAGGTTATCTGTTCCCTGAAGTTTTGGGGGAGTCCAAAGAAGGCCCCTGTGCATCAAGAGATAACTCTCCTGTGGACCTCCCAAGTGTATGACACATCATCATTTGAGTGCCACTGGTTTAGGTT	Malinois_natural	k562	0		5.62494430446841	0.4977155094599489	-1.07543917643858	5.1272287950084605	0.378790634263582	0.232701756661036	0.29397193065888105	3.4247699999999996	0.2050409	0.0024476796
chr7:48754700-48754900	CTGTTGGCCCACATTAGTAAAGTTGGCAATCCACCACAGAATCACCATTGGGATAAAGTATCGCCATGTGACAGCACATGGAGTCTCCAGCACTGGAGACAAACTGAAAGGATCTTGGTGGTGTGGTAGGGGGAGGCCTTTATCTAAAGTCCACACCAGTGACTTTTCTCCTACTACTTTATTATCTCTCTAGACACAGG	Malinois_natural	k562	0		5.808770105411	1.24917421259738	1.06108110097274	4.55959589281362	0.3818284585514361	0.23527838529849104	0.11385889608324	5.525546	1.3011985000000001	0.8548415
chr17:3969200-3969400	AGACAGTAGTGTTCTGAGAAACACGAAAGGTCGGGGTCCCTATCATATCATTTCTTACTCACATTACTTCCCTGCGTTCAACAACCACTCGCATTCAACATGATGACACAGAAGGAAAGGAAAAGATAAGGCAACCCACAGTTCCTTTTCTTTTCAGCCCTTCTTTACTCATCAGTAAAGCAAAGGCAGAGGGTGTTGGA	Malinois_natural	k562	0		4.63901824080282	-0.33127405030072804	0.228920274584453	4.410097966218367	0.375197593000768	0.27049293214866	0.22218093541355	5.132016	1.1051102	0.7945895000000001
chr16:19722400-19722600	CTCTACTAGCTTTTTCCTCCAAACACCCCTGGCCTGTCATATCAGGAAGAAACCTCCACCATGACCCTATATCCTCTTCCAGCTCCTATCAGTCTTTCATTCCCATTCCCTTATCAACTAAGGGCAGACCAGCTTCTTCCTCATTTCTCCGAATAAATTGTTCTTAAGCATTGAGCCAACTTGTATCTACCAGGGCTGGG	Malinois_natural	k562	0		2.84476489407604	-0.465018013946442	-0.7445102130231759	3.309782908022482	0.2299059666343239	0.315629130621157	0.34579847768026	3.2289686	-0.24578905	-0.29623508
chrX:3094100-3094300	CCATGCACTGTTACCAGTGTATTCTGGATGAATCCCCACAACATCCCCGGAGACGAGTATCATCTTCATCATCATGTTTATCTCCATTCACAGAGAAGGAGGCAAAAGTATGTGGCCTTTGGTGGCTGCTCCTGGAGATAAGCCAGGGTTGGGCTCCAAAGCTCTTACTCCCTAGCTCAGCTACCTCTTATGCAGGGCAA	Malinois_natural	k562	0		3.2139450536063303	0.355625456132576	-1.6106088929075302	2.8583195974737543	0.22200535573733102	0.4042161985756269	2.47367097088988	2.5176439999999998	-0.09763548	-0.12790677
chr1:107491200-107491400	GATTGGATCAGCCTAAATGAGCTGGAATTGATAGCTGCCTGTAATACTAGGGGCAGGAGAGAGTCATCACGTCTTTGTCCTTGCTGACTTATCTAGGGCTCTCCAGATGTGGCAGTTTTGAGGAGTGAGCCTTTAAATACGTTATGGAAACGCACTACAATATCTTGCAGCACAGAGAAGGTGCTTCTAAAATTGACTCA	Malinois_natural	k562	0		4.55596780704032	0.1086214246503989	0.42383177598209204	4.132136031058228	0.392558907040815	0.169698900023146	0.139605150381416	3.6122349999999996	0.07406938	0.27057987
chr12:111994700-111994900	TATCCATAACCTATGTTTAGTAAGATACTAATCAGCAGTAATATTTGCAGCAAAAGCTGGTTGCAAACAATCAACAGAAACAGGATGTGAAACAACCGGTTAGACCACAAATTCTCAGAAGGGAGTATGCCTTAACCCTAAAGAGACCCAGAAAAGCCGTGGCAAGATAAGGGCGTTTATAACCCTATCTTATCCATATG	Malinois_natural	k562	0		4.88590709566001	0.213715826817405	0.180388464633809	4.672191268842607	0.3931306613359461	0.2102512710454719	0.173715120261208	4.392593	0.03401583	0.045336187
chr12:78476900-78477100	CTTCCAAGGGCAGACAAACTTCCTTATCCTTTGTGCCTGTCTTAGTTTCAGTAAACAACCTTCCCACTGGTCCTTATCTACAGAGACCACATCTGCTACCCACTCTATAAATTACTCCTACTGTCACAATAGCTCTTCCCACCAAAAATGCCCTTCTTGCCAGTGTAACCACTTTCCTGCACCTTTCAAGTTAGCCAATC	Malinois_natural	k562	0		2.9829734541612596	-1.6473434969446201	-0.122519325445762	3.105492779607022	0.352493201077502	2.4089408362924103	0.997383311996569	3.8811436	-0.006236151	-0.31685156
chr16:81495800-81496000	TGCTGGCCTCCCTTAGTGACTTGGCTGTTGGCTGTCATTTTCTTTCCACCTCATTCCCCCAACTAGACAGGAAGCTGTCAGTCCTCAGCCTCCTTATCTGTAAAATGCAGTTTGCGAGATAATCCCCAGCTCCCCCAGCTCCCCCAGCTCCGAGACTTGCAGGAGCAGAGAAAGAGGCCATGAAGCTGGCAGGGGCGCAA	Malinois_natural	k562	0		6.88143002645733	0.202597818448349	0.21849788465563	6.662932141801701	0.3448519002523569	2.5734340079817004	0.9651053824366628	5.3423110000000005	0.90081763	0.91811377
chr4:87616200-87616400	GCAGTGATAGCAGCGACAGCAGTGATAGCAGTGACAGCAGCGACAGCAGCGATAGCAGCGACAGCAGCGATAGTAGTGATAGCAGTGACAGCAGTGACAGCAGCGACAGCAGTGACAGCAGCGACAGCAGTGACAGCAGCGACAGCAGTGACAGCAATGAAAGCAGCGACAGCAGTGACAGCAGCGATAGCAGTGACAGC	Malinois_natural	k562	0		1.95218767645271	0.886008404885642	0.0447630887974923	1.066179271567068	0.26282317839303104	0.636052812579597	0.497768831378117	3.0560113999999996	-0.29147965	-0.80194044
chr5:7326300-7326500	CTTCAGAATAAGAAAATTAACGCAAAACCTTCCAGCACCAAATTCAAAATTTTACACATTCTATCACTTACATATAGCTCACATAAGCATTTTATTTTTTTAGCTATTTAGAGCCTGTCTGCTTTGCACATCCCATGAGAGTGCAGTCAACATCTGCTAGCCATAGATAAGACAAACTCTGTGGTTATAAAAGACCCAAA	Malinois_natural	k562	0		6.09044405594527	1.5809906223519998	2.73042268271357	3.3600213732317004	0.254282626729087	0.843282737198797	0.605084991199912	4.4971023	0.45401496	-0.05978454
chr8:17531000-17531200	GGAAGGCTAATTCATTTACAAATCTCCATACGGTGTGGTTTCAAATAATTGCTTCCTCTTCTGTCATTGAAAGTCAGGGCTGGGAGATAACAGGGCTGGTTTCCTGGAAATGGTGTAATTCAGAGCCTAAGATAGGATATCTCTCTCTCTGTCTGCATCTTAGTGCTGAAAGACCTGAAGGTCAGATGAAACTCCTCTTT	Malinois_natural	k562	0		2.297079145346009	0.661656860613675	0.986424776390315	1.3106543689556942	0.423538477532471	0.2045635167173639	0.19519433239705106	3.9606369	0.30553216	0.29620886
chr1:181779600-181779800	TGTCCTCTGCTCCACCACCACTGCGCCACATGAGGGAACCTTCATGTTGCTTTCCTTTGAGTTTAAAGAGGTCCAAACCCTTCCAGAACCAGCAGCTGTTACATAAAGATAAGGGCATACTTTGGGGAAAAGGCAGAAGAGTTAAGAACTTCATGTGAAGACCAGTGTGATCGCTCTCTTCACATGCACACACTCATGTA	Malinois_natural	k562	0		3.3596470966121	-0.12752985235456402	-0.679558696031034	3.4871769489666633	0.31506706967906	0.2445125502683769	0.235955247161192	3.810422	-0.025077082	-0.3213034999999999
chr19:48873600-48873800	CAACCAGTGTCCCTAGAGGGCAGGGAAGTCAATTTGCAGATGGCCAGCGTGCTCCCCTGTCTCCCAGCCTTCTGATAAGGACACTGCAAGGTTCTGATAAGAACCCAGGGGAGGAGAAAGCCGAGGAAGAGGGAGTTGCTGAAGAGGAGGGAGTTAACAAGTTCTCTTATCCACCATCACACCGGGAGTGTTGTCCAGCC	Malinois_natural	k562	0		6.32879297234241	0.962714576170428	0.6501043063067421	5.366078396171981	0.3711978189620879	0.259073804743947	0.246223680533785	5.810908	0.64037824	0.6672570999999999
chr12:2585550-2585750	CACAGCCTTCCCAGGCCAGAACCCTGTGGAGAAGAGGAGAGAAAGAAAGACACCCAGTGGAAAGAAAGCCAGTGGGGATGAACAGGAGAGCTGGGAGGGGGAAGATAAGGCAGATTGGCTGGATCCCAGCCATCTGCTGATGTCTTGAAGGAGATATGCAAAGTGACAAGTACCTATTTTTGAGCTAAGTCACTGACTAA	Malinois_natural	k562	0		4.21788233759286	-0.2114629019154549	0.309637798998833	3.9082445385940265	0.37051201123747707	0.25532275425586204	0.19769385942035803	3.8677044	0.030192256	0.38375655
chr3:89617650-89617850	GCTGGGCCCTTCAGATAAGATGTCAATTTTCCTTATCATCTCACTCAAGCTAGTTGTTGGACTATCTCAATTGTCTTCCATACTACAAGTGGTGGAAGTAGGCAGTGATATAGAAACAGGCAGATTGCTGTACCACTAAAGAGGATCCTTGTCCAGCTTCAGGGTGTCAGAGGATTTACCTCATCCCTTCAGCTTCTGCT	Malinois_natural	k562	0		0.7600219678042328	0.23928269194591	-1.01042725591065	0.5207392758583228	0.2103339610151181	0.390541618155305	0.32153164154635905	2.8951267999999994	-0.3577796	-0.4329066
chr3:17010850-17011050	TTATTAACAAGTATGCATTCTTTGCTTCAGAGTATCCTCTTATCTTGTGTTTAGAAAACCACTGTTCCATTAAACAACAGAAGGTAATGGTTCAGCACATGAAGAAACTTTTAGGAGACAAGCTCTATACAACATCACCCAATGTTGAGGAATCTTATCTACCATCCCCAGATGTCCTGAAAGGGAAAATACTAATTAAA	Malinois_natural	k562	0		3.04142575558463	-0.424317559488668	-0.5123911876496849	3.4657433150732984	0.322868120419368	0.2491720898871639	0.2903763043310449	3.2098842	-0.09423753	-0.26937822
chr11:110838800-110839000	CACCGTATCTTGCTTCCAAGGGCCCTTTTATCTTCTTTGATCTTCCTCTTCTGAATCCTGCTGGCAAACTGCTTGCAGGTCCATCCTGAGCATTGATTTGACCTCATGAGAAAAGTTTGTTTGAATCCCCAGTTCCCGCTTTGACTCTCTCTGATATGGTTTGGCTCTTTGTCCCCACCCAAATCTTATCTTGAATTGTA	Malinois_natural	k562	0		0.579034685253984	0.15846375424526	-0.0119098477354151	0.4205709310087241	0.223685880069875	0.258477049805039	0.333192217457116	2.637914	-0.14331375	-0.292435
chr3:32848350-32848550	GGGAGTTTTGCAAGGTCTGGCCCATAAACTCTTATCTTGTCTGCAGAAGTCAGCTGGTCTTGTCACTTCTTTCCCTGATAACCACCCCTCTTCCCTGGAGGGGTGGGGGCCTGAATCATCAGGGCATGAAGCCGTTGTGGAAGGTTCCCTCCGAAGAAATAAGGGGATTGTCTTTGCTAATTCTCTGCTATCTCTTTATC	Malinois_natural	k562	0		3.91779632558148	-0.0097635428497311	0.039521681331159	3.8782746442503213	0.353446229906654	0.21430831783387802	0.14966050269862	4.131579	-0.0038065389000000002	0.21022439
chrX:122223050-122223250	TACTGGGCAAGAACCCCCAATCCCTTATTTCCACGCCCCGACCTCTTATCTCTGCACCCCAATCCCTTATTTCCACACCCCGACCTCTTATCTCTGTGCCCCAATCCCTTATTTCCACACCCCGACCTCTTATCTCTGTGCCCCAACCCCTTTTCCCACTTTTCTGGAAGGTAAGAACCCCCAAACCCCTTCCCTCCGTT	Malinois_natural	k562	0									3.0889602000000003	-0.16286027	-0.3307445
chrX:103032200-103032400	GTCAAACTTTTATATGCCTGGCAAAGAAAGAATGTGTGTGCATGTGTGTCTTGATCCTGGACTCACAAGAACTGTCAGTGGTAGAGTGAAGTGAAGGAGGAGAAAGCACTGAGGCAGAATGTAGGACTAGAGGGCTGGGGGGAGGGGTGTGGTAGTAGGGTGGTGGCGGTTGATAAACTTGTAAGTCATCTCTCGGCAGC	Malinois_natural	k562	0		5.326968935485231	0.291994425044716	0.0537344058189692	5.034974510440517	0.3846226315962221	0.316773649343005	0.174897861650009	5.284356	1.2862958	1.3032545
chr1:106681000-106681200	GGATTGGGGAAAAAAGCGTGACTGCTGCTTTTTCAGCAAGTGAAATGCAAACACTATTTGTGGACTGCAGAAGGCCAATCAGGTACAGCATTTACTTAGTGGGTCAGGGAGGAGTCTAATCTGACTGAGAATTCACTTGCAGCTTTTAGCCCTGTCCTTGTCATGACATCCACAACACACTTATCTCCTCTCTACACACA	Malinois_natural	k562	0		5.3276795946619	1.7808496501580102	1.35467060158172	3.5468299445038904	0.3893278041629841	0.280149754783594	0.14308331428122303	5.1257114	1.7497983	0.7544172
chr6:131332500-131332700	GACCTCTTGTCATCCTCACTGCTCATCATATGCTAATTATAATGTATTAGCACGCTAAGAGACACTCCCACCACCACCACGACAGTTTACAGATGCCATGGCAACATCAGGAAGTTACTGTATATGGTCTAAGAATGGAGGGAGGAACGCTCTGTTCCAGGAATTGCCCACCCCTTTCCCAGAAAACTCATGAATAATCC	Malinois_natural	k562	0		5.43318756953589	3.03823056926339	4.3730807807072205	1.0601067888286693	0.37116874026928603	0.43850156523239703	0.158499960088417	6.462021	1.8711128000000001	1.9372269
chr4:37671500-37671700	AACTATAATACATTGGCATGCTAAGAAACACTCCCACCAGCACCATGACAGTTTACAGATGCCATGGCAATGTTGGGAAGTTACCTATATGGTCTAAAAAAAGTAGGAAGCCTCAGTTCTGAGAATTGCTCACCCTCTTCCTGGAAAACTCACGAATAATCCACCCCTTGTTCGGCGTATAATCAAGAAGTAACCATAAA	Malinois_natural	k562	0		0.920300436713787	-0.0280885324746683	0.543083378559317	0.3772170581544701	0.192002487891995	0.27362437252715	0.17483060863059302	3.2309243999999997	0.0028618202000000002	-0.048073515
chr9:20135400-20135600	ACCTCAGTAATTAAAAGCCAGATGTCAGTTCCAATCCTGTTTCTGCCACTTATTAGACTATTACTTAGCTTATCGTGGGGTAAGTAATTGCAGAGAGCACTTAGCTATCTGCAATATGAAGATAACGATTCTAGCACACGAGGTCATTGTAAGTATTAACTGCGATAACATACGTAGAGTTTATCACTGTGCCTGAGTCG	Malinois_natural	k562	0		2.17396215648137	0.19864873984359802	-0.1799777248860019	1.975313416637772	0.289496087501386	0.193205091689501	0.170701625503503	3.8118637000000004	0.05183656	-0.23827605
chr13:107121900-107122100	TGGTAGAAGCAGGTTGAGGAACTTAGCTGAGGCCACACACTCGGTGGGAGCACTGCTCTATCCAACAGCTATTTCCTGAGTCTATGTTATGTGCCAGGCACTGTTGTAGGCCAAAAGATACCACAGTGAATGAAGAGACACAAATGCCTGTTCTCAGAAATGACATCCTGGTGATAATGCTAATCTTATCAGCAACTGAA	Malinois_natural	k562	0		3.0789596466612	-0.5181691300951741	-0.647552485528793	3.597128776756373	0.387863875401752	1.86023288456131	1.71859869867443	2.6423755	-0.20943712	-0.30682448
chr5:166959800-166960000	ACCAGATTAGGGGAAGGAGAGACCAGAGGTATGGAGGTTCTTACAGAGGCCTCCACATGAATTCTAAATTCACAAATATAGAGTGAAACTCTCAGACTTGGGTGCAATTCAGGAAGCAAGTTCTTATCTTCAAAACACATTGTTTTACTTTCAGGGATTCTTATCTCTTCTAGCAGCCTGACATTGGAGTTACGTTCTGT	Malinois_natural	k562	0		4.4738790511871205	0.372466083020407	0.399296512787617	4.074582538399502	0.384767172292857	0.254258476141523	0.116897245233768	4.631732	0.35644817	0.17497204
chr11:84986850-84987050	CAAGACAAGGATGCCTGCTCTAATCACTCCTCTTCAACACAGTACTGGAAGTCCTAGCCAGAGCAATCAGAAAAGAGAAAGAAATACAGAGCATCCAAATTAGTAAAGAGGAAGTCAAACTGTTGCTGTTTGCTGATGATATGATTATTTACTTAGAAAACCTTAAGGCCTCCTCCAGAAAGCTCCTAGAACTGATAAAA	Malinois_natural	k562	0		3.30393332682584	-0.0008921822133085	0.378351268865332	2.9255820579605083	0.35446404108844104	0.215362654270954	0.20635624841118	4.0735292	-0.07124075	0.41719323
chr8:87547500-87547700	ATATTGTTCTTTTAAACTTCTTGTTGCCACATGTGCCACCCCCCTCAAATGTTAAGCAATTACCCTTTATAGGGTCAAAGAAGCACCTAAAGGGTCCATCTGGAAAGCTGAGATAAGGCCCCATGGTTCAGCTTAAACAGTTGTTGAACTGAGACATTAAGATCGGGTTGGGGAAGAAGCTATTACTTTGGGGCTTTCTG	Malinois_natural	k562	0		4.01707058540589	-0.0320804559930987	-0.243003885208398	4.049151041398989	0.37418543841303104	0.1902279293201499	0.114587201315856	3.3937013	0.038948707	-0.20615168
chr5:105077700-105077900	ATAAGAGACTTTCTTATTACCCTAAATTCCATTAAAGTATTTTAATGCTTCATTAAAGCTGACGGATGGTACACACCTTTGATTATTCAGGTGCTGATTAGTTGTAAAAAACACTTACACCACCAAAGTGTCAGCTAAATAGAGTTCACATCTTACGATATGTTAAGGCTGTGCCTGCAAGGAATAGATAAAGGCAGTCT	Malinois_natural	k562	0		3.7978798461952596	0.2940947487060119	0.151714887237432	3.5037850974892484	0.3689986012147871	0.168619068313656	0.154638728723078	3.1836507000000003	-0.13046634	-0.28221047
chr9:81010000-81010200	GTCCCACTTTTCTGGGGGAGGGGCAGGAACCCCAACCTCTTATCTCTGCGCCCTGATCCCTTATTTCCGTGCCCCAACCTCTTATCCCTGTGCCCCAATCCCTTATTTCCACGCCCCGACCTCTTATCTCTGTGCCCCAACCCCTTATCTCCATGCCTCAACCCCTTCTCTGCATTTCTGGAAGGCAAGAACCCCCCCAC	Malinois_natural	k562	0		4.63185719495738	0.7155551923631801	-5.37092244662693	3.9163020025942004	0.32333517185196303	1.0403363200869	3.90986232222565	3.4399705000000003	0.04887451	0.08922558
chr20:56900000-56900200	CTCTTCAACAAACGTTAGTTGAATACCTACTATACCCTAGGTAGGCATTTGAGAACTGAAGCCAACAGAACTCCCTGCATCTGTGTTAGACAACACAGAAGACCAAGCAAAACTAACAGACTTGTTCGCTGCAGGAGATATGTGCTTCTGGGAGATAAGACTGTCAACTAGCTAAATTGCTTCCTCACCAAGACCTGCTG	Malinois_natural	k562	0		2.35604562887716	-0.280310439778643	-0.31475684369532203	2.6363560686558034	0.328740151931268	0.20392347187747	0.16820886297218302	3.3837227999999997	-0.2980357999999999	-0.44870034
chr5:148597650-148597850	ACTGTCTAGCCTCTGCATCGCACCTTTCAACTGTCACTTTCCTACATAGCCTTATCTGACCCTCCAGCCAACATGTGGTTTTTTGGAAACATGTTAAAGAATCAATTTCTTTTCCTGCATAAGTTATTTAGCCTATATTATATCCTTGCCTCTATGATTGATAAAGGCTTATCGCCTTCACTATATCACCAGATCAGTGA	Malinois_natural	k562	0		0.6672301339353149	-0.314213373025825	-2.1862894936946398	0.98144350696114	3.76649219789289	3.82406599241386	3.93523302698667	1.8558457	-0.6276172	-0.7160337
chrX:55015050-55015250	CATAATCAGTCCCAGAGCAACAGGATCATGTGCCAGATAACACAAGGGGGTGCACCAGAAGTTGGGGCTCCAGGCTGTCTTCCCAGGCCTCTGCTCATCTGTCCATGACAAGGCAGTCGTAGCTGATAATTCTGCTGCTTTGAGATAGGACTTTCAAGTCTTGCCATATGCAATGACTAGATAGGCAGGAGCTGGGTGGG	Malinois_natural	k562	0		5.08234675112378	0.572419039892209	-0.4803061906366589	4.509927711231572	0.256555498025051	0.687298789981598	0.6955738037533	3.9905076	0.029960714	-0.19569463
chr5:164345900-164346100	TTCATGATAAAGGAAACAAAAATATAAACACCCAACACTTGTAAGACAGGAACAAAGCCTGTGAAGTGCAGAGTGGTATCTCCAGAACTCCTATGCAGGAGGGACTGGGCTCAAAAGCAGGGATCTGCCCGGAGTGGAGTTGAGGGGACTTATCTAAGAAGAGCACTTGCTGAAAGTTTTAGATAAGATTGGGGTGGGGG	Malinois_natural	k562	0		5.20964546422846	0.3193994711474	-0.0921359071348237	4.8902459930810585	0.37074610504530103	0.273589346852	0.168769958912656	3.9420742999999994	0.21629155	0.054933943
chr12:128317150-128317350	ATCTTCTCTACTGACCTGCACCAAATGCAGTTCTGTACTCATTTTTTTTTTCCTAAGCAAAACTTTCTCCTTTCTTAACTGATTTCTTTGAGGAACAAAGCCAAGAGCAACTGGGTTGCCATGTGGTTATACAATAAAAAGAAGTAAGAACAGACGTTCAGTAAACTCAGCTGATAACACGTTTATCTGTTCAAGCCAGA	Malinois_natural	k562	0		5.403960303997389	0.242228628521427	0.0425675440069409	5.161731675475962	0.37448475991586105	0.22453106366115	0.182904901821762	3.7714968	0.32108328	0.16136137
chr2:157929950-157930150	TTAAACAGTTTATCCTTCTGTTCCTTCAGGTCACATATGGAGGTCATTCCAACACCATACTCTTGTTTAAGACATTCCACACTTACACTGCTGTCCAGTTTCTCCAACAGCTTGACTTTCTGTGTACTTTGGATAAACATAAATGCTTCCTCTTTTTCTTATCACTGTTACCCAGAGGAGTTATCTGCAGGCACTTTTGA	Malinois_natural	k562	0		5.9667725075783205	-0.136519635739924	-0.580871279432693	6.103292143318244	0.38309577566315	0.1819655966694168	0.111002186678666	4.2907769999999985	0.28317803	-0.10846596
chr7:72101650-72101850	TTATCATCCTCCCAACAAGTCCGGCAAGATAACAGGCTAAAACCACGCTCTTGCAACTGGCCTGCAGGCCAAGCAAACATCTCCTTATCATAACCTTGGTCTGTTCTTCCAAAGAGACTTCCTGCCCATCTCCTCTGTCCTTGCTTCTTGGTGTATATCTAATGCTCAACCTGGGCACGCCAAAAGCCCAGTCCTCTCGT	Malinois_natural	k562	0		3.18137931872365	-0.421946046138516	-0.174607680295346	3.355986999018997	0.2839017494780139	0.42812051905868603	0.511271725634616	3.0787307999999998	0.080885686	0.23463729
chr1:52119900-52120100	GTTCTCTAGTTGACATTATCTTCTCCCTCCTCCCCGTCCCGCCCCCCAGAAGTTCCCTAAGTAGATTGACCTCTTTTATCTGGAGAAGACTGAAGCATTTCAGACAAGCCTTTATCATGCAGATCACCCTGACACCTACCCTGGGTTGTGAATATCAGTTTATCTGGCAGATCACTGCTGTACAGAGAAAGTATCAGTCC	Malinois_natural	k562	0		3.49670799053608	-0.563255340943635	-0.371028558465531	3.867736549001612	0.32403089229487503	0.231579486706994	0.170885886796093	3.5753222	-0.11723776	-0.13991766
chr1:78879100-78879300	CCCTTTAGGCAACCTTCCACTGTCCAAATGTTCCTTTACTCTTTATCTCCAGAACCCAGCCGCACACATTACCAAACAGATGGGAGCATTCCAACTTCACATTACTGATAAGCCCTCTATCATTACTGACAAACTAAAAAACATTGGCAGTCACTATTGTTCAGGAAGACACCTACCCTGCATCTCACTACATCCTTGGC	Malinois_natural	k562	0		4.820712635248442	-0.12603325356358	-1.06983741680984	4.946745888812021	0.2348570803825899	1.00576594640726	1.80188594777304	2.345704	-0.52457047	-0.70152843
chr13:114033350-114033550	ACACCCCACAGCACCCCTACACTTGACACCACGTTCCATGGCACCCCCACACTTCATACCATGTTCCACGGCACCCCCACACTGACACCACGCCCCACGGCACCCCCACACTGACACCACGCCCCACGGCACCCCCACACTGACACCACGCCCCACGGCACCCCCACACTGACACCACGCCCCACGGCACCCCCGCACTG	Malinois_natural	k562	0									5.7181396	1.3545263	1.0166826999999998
chr19:11564900-11565100	ATTGCTTGCTTGCTTGCTTGCTTGATTGATTTTGAGACAGGGTCTCACTCTGTGGCCCAGGCGGAAGTACAGTGGCATGATCATGACTCACTGCAGGCTTGACCTCCCAGGCTCAAGTGATCCTCCCACCTTAGCCCCTGCCCCACCCTCTCCACCCCACCCTCTCAACCCCCTGAGTATCTGGAACTACAGATAAGCAC	Malinois_natural	k562	0		7.680800397518518	2.99679998769672	1.45406141230795	4.684000409821798	0.37052788612515203	0.33241057457989304	0.13732403603137	7.3184614	3.4636288	2.6906905
chr9:32723750-32723950	GGCCTACATGTTCCGAGGGATGGCTGCGGGAACCCTAGGGATTAATGCAACTAGAATTTTCTCTCTAACTCTTTCATTTTACATTATCTCCCCCAGCCCAACAGGCTCAGAAGTATAAGACACCCTCCCCCTTCTCTGTCATTGTTCATTTATCATCCCAGGAAAGACTCTGATGAGCCCTGTTTGGGTCATGTGCTTAT	Malinois_natural	k562	0		5.06841779645303	0.625441623775318	0.954755487572925	4.113662308880105	0.35028530607899	0.272702239351334	0.17904853997757503	3.9351068	0.4789469	0.37885293
chr10:49543550-49543750	GCTGTCATGTGCTGATAGGAGTGTCTCTTAGCATGCTAATGCATTATAATTAGCATATAAGGAAGAGTGAGGATGACCAGACATCACTTTCATTGCCATCTTGGTTTTCGTGGGTTTTGGCCAGCTTCTTTACCGCAAACTGTTTAATCAGCAAGGTCTTTGTCACCTGTATCTTGTGCCAACCTCCTACCTCATCCTGT	Malinois_natural	k562	0		2.2118939904009705	0.26830172432040805	-0.286790215596633	1.9435922660805625	0.33094408474831105	0.202739945456523	0.1765336641028839	3.2948312999999994	0.02513358	-0.52773654
chr15:45031800-45032000	CAGGTGTTGTCATCTCAGTCCTACATACATATGCTTATCACTTTGAGCAGTCAGCAGTTTCACTGTGAGCTGAGTCACTTATCATTGTGACTCCATTTTGTTGGTGGAAACAACCCAGATGTTATTCAAGTAATGAACATTTTTTAAATGTGGCATATAGATATATAGTGGAATATTATTCAGCCCTGAAAAAAGTTTTG	Malinois_natural	k562	0		1.50720756192845	0.509485653596026	-0.261079512991588	0.997721908332424	0.240053639999701	0.16899656622076	0.140344394676578	4.0538054	0.6742536	0.43500936
chr8:139526450-139526650	CTAATAGTAGGGGTGACATATCTTACATGGAGAGTTGCACCAGACATATGGGGCTAAACTCATGTCGTCTGCATGTCCTCCTGAATAAGTGAGTCTCAAATCTTTATCTCAGCCCTGCCATGTGAATTTGGTCTGAGGATTTAGCTCAATGCTGCTTGGTCCAATGGTCCACACATGTCTGGTTATCTTATCTCTTTTGT	Malinois_natural	k562	0		3.38389219006199	0.122290026912	-0.862330997102616	3.2616021631499903	0.318232454983692	0.268714332881338	0.23403975669396804	2.9791865	-0.29180267	-0.5267476
chrX:43056700-43056900	CTGATTCTATCCCCATCTCTCAGCTGGGCATTTTTCATTTTCCCTGGTAGAAAGCATTATGCATTGAAAAGGCCTCCATTGCTTGTTTATTCTCATGTCCAGAGACTTTGTCCCACATCCAATGTAGAAAAGACCAGCTGGCAAGACTAGATAAAGACTTCAGATAACTTTATCCATTTCTCTGCATTATCTGCTCACAG	Malinois_natural	k562	0		4.160683435809971	0.608746111860889	0.5041764738318929	3.551937323949082	0.340524281972292	0.230062250037129	0.2195266996477601	3.419545	0.34532306	0.36598
chr10:34434200-34434400	AGTGAGTTCAGCAGGGCTGCCTAACCTGGGAATGCACCCTGGAAGCAGCTGCGATCCACATGGTGAAGGAACATCAGGAAGACTCAAAAAGGACAAAAACACCAATATCAGCCCTCACACTTAGAGTATTTCATGTGTTTTAGCTACTGTCTTAAGAGCTTTCCATGACTCATCTTATCTCATCCTCACAATCCTCTGAA	Malinois_natural	k562	0		4.32127645761728	0.32131671481671503	0.166469616920904	3.9999597428005647	0.364278467493674	0.309037059569928	0.24111922506104302	3.9138627	0.31164134	0.49535212
chr17:54861150-54861350	ATATGTACACATACACACACACTTTTTTTGTTTTGTTTTGCTCTGTCATTTCCCCTGCTCCCTTTAGAAGCCTGCTATCTTCTCACAAACAGCTTCTGAGCTGCCTTAACTGATAAGCCTATGAATGGGTAAGCTCTTTCAGACTTCTCCAGGATCTCTGGCAGCTATGCTGGCTGAGGGAACAGATAACCCTGGGTTTG	Malinois_natural	k562	0		5.15113956091393	0.326000538184766	0.19951097872886103	4.8251390227291635	0.391717660108096	0.258919130619554	0.1517071319347019	4.8725624000000005	0.696059	0.49450952
chr2:165886500-165886700	GAAAAAAAAGTGAGAAAATTTGATGCTTATGAAACTTCAGCTCATATATCATTGTCTTTTGAATAATATGGTTAGTAAACAGATCTGAAGATAGTATTTTACTAACCACATATGTAAGGATGATTAAAAAAAATAACACAGTCTTATCAACAGAAAGCAGGCATAGTCCTTCTAGGAAATAGCTGTAATATCATTCACTG	Malinois_natural	k562	0		4.98865173063728	0.29654330313965005	0.995356805776636	3.9932949248606446	0.376731085081252	0.188476491720401	0.132423050706928	3.8210578	0.0531804559999999	0.07285914
chr13:96762700-96762900	CAAGGGCTCTTATCAAGACTGCTTCTTTATGGGAGAATAAGGTATATTTATTTGATGTTCAGCCTATTCTTTAACCACTCAAGTCACTGACTTTAGATAATTAGCAGTTACTAAATTTATCTTGAGGCTGACAGGTCTTCCCTACATGTCCTTATCTCGTCCACTGACCTTTCTCTCCTTCATTGGTCTCCTCTCCTCTT	Malinois_natural	k562	0		2.9466206346941	0.4768657790746501	0.151481577692441	2.4697548556194504	0.274321060093816	0.28020575221269	0.208107434269883	3.5289557	0.19052045	-0.18972132
chr8:34124300-34124500	GTTGCAAAGATAGCACAATGTTCCCATAATTTGCTTAGTTTCCCCTAATGTTGACATCTTATATGACCATGATACATTTGCCAAAACCAAGATATTAACATTGTTACGTTACTGTAACCCAAATTGCAAACTTTATCTGGACTTCACCCATGTTTCCACGGTTTATCTGTTCGAAGATAACATGCTGCGTGTATTTATCG	Malinois_natural	k562	0		1.52929293988554	-0.790207480737865	-0.37581546149800105	1.9051084013835409	0.543365572785156	1.9903905211011201	1.55617697647393	3.0632074	-0.15046072	-0.30061635
chr4:179496900-179497100	TGCTCATCATAAATAGCAATGATGAAATCCTGCTGAGTTAGGATTGAGAGATCCTTCCACCAAGCAGGCATGGAGAGTTGTAGGGAGGGGATTGAGGGGATATGCTTCATGATTAGATCCTAATGCTCATTTCTGGGAAGAAAACTCTTGTTCATTGATTTCCAGGAATCCTGATTCAGCAACCTATAGTATATTCTTAT	Malinois_natural	k562	0		5.38803192932056	0.068157053659089	0.7994373597568449	4.588594569563715	0.3869732147820399	0.398568034718851	0.1648912368879219	3.8094148999999997	0.19318143	0.16030224
chr1:78879050-78879250	ATCCCTGTTGCCATTCCTTTATGCATCTCCCAACAACAGCCTACTGGAATCCCTTTAGGCAACCTTCCACTGTCCAAATGTTCCTTTACTCTTTATCTCCAGAACCCAGCCGCACACATTACCAAACAGATGGGAGCATTCCAACTTCACATTACTGATAAGCCCTCTATCATTACTGACAAACTAAAAAACATTGGCAG	Malinois_natural	k562	0		4.93682646641709	0.2337862996486461	-0.471279728608225	4.703040166768443	0.2885404232297439	0.578676869843192	0.6208434148355529	2.9710386000000004	-0.21684565	-0.36760426
chr7:149719100-149719300	AGGATCCTTCTTGCCTCTTGTGGCTTCTGGTGGCCCTGGGCATTCCTTGGCTTGTGGCTGCATGACTGTAGTCTCTGCCTGTCTTCACACAGCTTTCTTCTTTTGTGTCTGTCTCTGTGTCTCTTCTGATAAGGAATGAGTCATACTGGACTAAGGGTCCCCCCTACTTAGGAGTATGACCTCATCTTAAGTAATTCCAT	Malinois_natural	k562	0		5.15653207177755	1.6438010375793302	2.44529296583479	2.7112391059427594	0.368282613248906	0.19745371029235	0.18603384346553103	5.6729584000000015	1.2240398000000001	1.7399193
chr4:78345400-78345600	CCTCTTCTGATGCCTCATATGATAATTATGACAAGGATCTTTCTTCTTAGTGTGAGTCATATTTTGGTTCTTATCTCCTCTTTTTCAACTTCCTCTTTATTCCTTCTAGTCCTGTTCTTCTATCTCTGTATTTTTTTTCAATTTGCTCGTGTCTTCTATTTTTTTAACACTTGCTTCTTTATTTTCCTTATCTTCTTTTT	Malinois_natural	k562	0		4.772310302735759	0.6632613848275379	0.526046942236208	4.109048917908222	0.4013128924187411	0.202254656359401	0.0989006091456037	4.4910383000000005	0.47761217	0.85476416
chr11:68634750-68634950	CGTATCTCTGCACCCCAATCCCTTATTTCCATGCCCTGACCTCTTATCTCTGCACCACATGCCTTATTTCCACACCCCGACCTCTTATCTCTGCACCCCAACCCCTTATTTCCACGCCCCAACCCCTTTCCTGCTTTTCTGGAAGGTAAGAACTCCCGAACCCCTTCCCTCCATGTCTCTACTCTCTTTTCTCTGGGCTT	Malinois_natural	k562	0		3.76618395974146	0.42529497752127	0.7633556935957501	3.00282826614571	0.2170657184573989	0.41277685099169703	0.392213998045971	4.0570703	0.19984013	0.050512105
chr8:758950-759150	CTTCCCATTATCAATAACCCCCACAACCTTCCCATTATCAATACCCCCAACAGCCTTCCCATTATCAATACCCCTGACAGCCTTCCCATTATCAATACCCCCCACAACCTTCCCATTATCAATACCCCCCACAGCCTTCCTGTTATCAATACCCCCGACAGCCTTCCCATTATCAATACCCCTGACAGCTTTCCCATTAT	Malinois_natural	k562	0									3.8430779999999998	-0.33001348	-0.73083067
chr5:55927800-55928000	ACCCAGCCATCGTTTCCCCTCGTCCCAGACTAGGTGTTAAACGTGAAGCATTAACAGGTAGTCCTGATGGGCCTTTCTGGAGTTTGCTAAACTGAGGTCTGGTGAGTGAGTCTGACGCTTTGGGTGGTTCTGTGTGCAACTATCACCTGGACCCTCCTGTGAACACTGTCACCGCAGATAAGGACCACGCCCAAAGTGTC	Malinois_natural	k562	0		4.38910424896988	-0.0547880025357194	-0.18570482857028303	4.4438922515055985	0.3472857637260019	0.235926535218554	0.17029368019142904	3.3551884	-0.23127314	-0.37525302
chr10:61765750-61765950	TGTGCAGAGAAATATGATAAAGTGTTATCACATCACTACAGGCTGAAACACAGCTATGTCTGCAAAACAGGAAGGTGTGTGAGGGATAATATCTGTCTTTAGGCACTATAGTATGTCAAAACCACAAAGACAATGTGCAGCAAAAGATAGCTCCATCATAACCACGTTTTTTATGATTGTCTTCACAGACCGAGATAAAC	Malinois_natural	k562	0		4.71435222935692	1.82677289152246	1.17556040470094	2.88757933783446	0.3430287909641429	0.252120343388255	0.1632789926424759	5.072523	1.5805308999999998	0.9972766
chr16:68988050-68988250	CTCTTGACCCCACATCTCCTTCTAACTGTCACCCTAGTTATCTGGTCTCCTCCAGAGTAAAATTCTTGGAAAAGCTGTCTGCCTTGCTGCCTCCACTTTCTCCCTCCCCATTCTCTTCCCAGGACACTCTAATGGGTCTTTCATCCCCAACATTCCTTTATCTGCCTAAATATTGACAAGCCAGTGATCAGTTATTCCTC	Malinois_natural	k562	0		2.66651530124423	-0.32403343078491303	-1.9040987955292	2.990548732029143	0.19871904212377303	0.567647161867441	0.81368482036831	2.825151	-0.19668034	-0.4848076
chrX:55015100-55015300	TGCACCAGAAGTTGGGGCTCCAGGCTGTCTTCCCAGGCCTCTGCTCATCTGTCCATGACAAGGCAGTCGTAGCTGATAATTCTGCTGCTTTGAGATAGGACTTTCAAGTCTTGCCATATGCAATGACTAGATAGGCAGGAGCTGGGTGGGGACCTTTAGCTGGATAGGGTCAGGAGTGGAGCTAAGATGAAGCTTGGGGC	Malinois_natural	k562	0		5.14572183142713	-0.26944597471018306	-0.314971672482843	5.415167806137314	0.308124087715526	0.4740015623446711	0.443420850588015	4.89101	0.10269158	-0.14413166
chr1:106209400-106209600	CCAGACTCATGTCAAAGGGACATGCCTTATCAGAATCCTTAGCAGGACTTAGAGAGAGGTGTGTTTAAGAGCTATGTTTCAGCCTGACCCAGTGTTCTTATCATCTGCAAGCACAGGATAAGTAGTTTTGCTGGGGCTTTGATATTTAAGGATCAGTAGCCACACCTGGGAGTAAAAAGAACTACCAGGACGTCACGAAA	Malinois_natural	k562	0		3.3270432240452497	-0.0585503703785245	-0.264977357743182	3.3855935944237743	0.3283841734710869	0.22649470785644502	0.234531607400726	3.7782776	0.25542432	0.28889188
chr1:48508750-48508950	GGGGTGGGGAGAAGGTTAATGTAAGACTGGGTAAGAGAGATTTTTATCAATGTGGGGGGCATTAACCTGTGACTTAGTATTTAACATCCCAAAAGACATCTGAAGCCAGTCCTAATATGCTGCTATATTGCTTCACTAATCTTGAAAATACATGCATGCACACTGGTGTGTGAAGTGGAGATAACACTTCCCAATCATTC	Malinois_natural	k562	0		4.27571928318914	0.0819564840172253	-0.400713069668736	4.193762799171915	0.3729686805711379	0.244781913100016	0.156337162349265	3.2630377	-0.0530928	-0.35033053
chr10:116376750-116376950	TTATCTTGGCAATTGATACTCAATAGTTACAGGAAGAATTCTCTACCCTTTTAGGCTTTATCTGCTTAAAAGTAAGGCATGAGAAGGGTGACACACTAATTCCAGGGAGAGAGGAGGTACTGTTATCATTGAAGACAGAGCCAATACCAAGATGAGTATGCATAAATAGATTTTAATGAAAATAGCCCTTATCTTCCATT	Malinois_natural	k562	0		4.2651145615752215	-0.226557022186554	-0.493443974701049	4.491671583761775	0.3632101813651179	0.25650692131186803	0.20815931371651702	2.6590962000000005	-0.156109	-0.20906551
chr18:34491800-34492000	CTTATCTTGTAACTTAATTCCCCCTCCTTTTCCCCCCTCTTGACTGCTTTCTCTTCTGCCTTTTCTCTGACCATTCTCTCTTTCATACTATTTGTTTTCTTTTTGGGTTATTAGAAGGCTAGTTAGCTGCTGGAGTTCCTTATCTACACTGAACAGAAGCTACCCAAGAGTGTTCCTTCTGGGAAATTTTACGACATAAA	Malinois_natural	k562	0		5.856945039022112	1.1526199031945001	1.65329232376216	4.2036527152599525	0.38874288709729904	0.25759654432288004	0.137425668221694	4.6259203	0.31873924	0.2230061
chr22:33198900-33199100	GTTCTTTGAAAAATTTCCATGCTGTTTTCCATAAAGGTCATACTAAGTTATATTCCCACCAACAGTGTATAAATATTCCCTTTTCTCCACATCTTTCCCAACATGTTGTTTTTTGACTTTCTGATAATAGCCATTCTGACTGGTGTGAGATGGTATCTCATTATCTCATTGTGGTTTTAATTTGCATTTATCTGATGATC	Malinois_natural	k562	0		1.06198591149782	-0.0087604868156295	-0.0442996198292173	1.0707463983134495	0.24547117488627804	0.25382811590457505	0.12336023865939601	4.102359	0.29700553	0.18656172
chr11:76911250-76911450	GTTTTCCAGGAAAGGGGCGGGCAATTCCTGGAACTGAGGGTTCCTCCCTCTTCTGGACTATATAAGGTAACTTCCAGACGTTGCCATGACATTTGCAAACTGTCGTGGCACTGGTGGGAGTGTCTTTTCGCATGCTAATGCATTATAATTAGCATATGATTAGCAGTGCCAGGGCCAGAGGTCACTTTTTTTGCCATCTT	Malinois_natural	k562	0		5.20189833972521	2.2895101957544903	3.2763838950583	1.9255144446669097	0.41180716173119203	0.393570304127217	0.0982459819909308	7.444149	2.3674352	2.5084925
chr9:22171700-22171900	AGCCAGATTGACACAGAAAATTAACCATTCCAGATAATAAAGAATTTATGATATCACCCTCAGTTTAGAGGTGACTTTGTTAGCCAGGAAAGGCAATTGACTGTTTTTGTTTTAGGCCTGCAATCAGTAAGAGAGAGGACCGCTCTTCTTATCAGCTTCACACTTGGAAGGGGAGGCATAAGATAGCTAGAGCACTTTAT	Malinois_natural	k562	0		2.9985488849043196	-0.064281361137998	-0.246553676803822	3.0628302460423185	0.341831702752677	0.172294201825663	0.163712293135494	3.5369352999999997	0.14804803	0.17888652
chr3:101530400-101530600	TAAGGGTTTTATAAATGAGCTAGTGGGGAGGGGGTATCTTATCTACATAGGGCATGAAAAACCAGTTAGAACCAGGTGTCCCATCTGCATAGAGCAGAGACTCTGGCAGCCTCCACCCCCCTCCTTTATCATGCAGTTGGGCTCTTAGCTTGGGCTACTCCACACTGCTTATCTCCTTCCACCATGCATATGCTAAAAAG	Malinois_natural	k562	0		6.739038264534451	1.01100325439561	0.3983263996948629	5.728035010138841	0.391422915350859	0.23147643772293602	0.258331240155982	5.257973000000002	0.65722823	0.099160485
chr18:62832400-62832600	AAGGAGATGGTCAGAAAGATTATTATGCTTATAGAGGCAGAGGCAGGAAAGCACATGGAATGTTCAGATAAGGTCAGCAGATCCGGTTATAATTAGCATTTTCATTCAGTACTAGAGTCTTGTCCTGTTTCCCAGGTCTGTTACTGGATGGTCTTCTACCACTGAGTGAATTGAAAGTTAATAGCTTCCTCTTTTCACAA	Malinois_natural	k562	0		3.29351437622319	0.603336302213172	0.661616568512234	2.631897807710956	0.36735793199856	0.1795811571525839	0.146041857498451	5.4389486	0.86460996	0.6863569
chr22:47090900-47091100	AGTCGTCTTTGGGGGGGTGTGGCCTCACGGAGGGGGTGGCTGCGTGTTGATAGAGACAGGCACGAGAAGTTGTCTTTGGTGGGGAGTGGCCTCGCAGAGGGGGTGGCTGCTTGTTGATAGAGACAGGCATGAGAAGTCGTCTTTGGGGGGAGTGGCCTCGCAGAGGGGGTGGCTGCTTGTTGATAGAGACAGGCACGAGA	Malinois_natural	k562	0		4.34545282904209	2.97770295167876	2.64397059724597	1.36774987736333	0.253433786323416	0.42330639577955204	0.417471784925614	7.6235649999999975	2.8029485	2.9260964
chr2:9201250-9201450	TATTTGGCCCCTGGGCCACAGTTTGCAGATCCCTGGGTCAAAATATGGTGTGGGGAGGGCCAGGGTCAAGGAAGTTGGGGAAAAGGCTGGAACAAACTGTGACGAAGGAGTTTAAACCTTATCTAGGGGCCAAACGGAAACCACTGGACATTCTTTAGCCCAGGGAGAACATATCCAGATAAGACACAAGTGGACTTCTG	Malinois_natural	k562	0		4.45706920738516	0.659709927898417	0.0559921182460893	3.7973592794867432	0.399452892420032	0.20125753318212802	0.170684270082575	4.8194422999999995	0.7027124	0.66290265
chr14:104862150-104862350	ATCACCACCCTTTATCTCCACTGTCCATGTCCACTGTCCATCACCACCCTCTATCTCCACTGTCCATCACTACCCTCTGTCTCCACTATCCATGTCCACTGTCCATCACCACCCTCTATCTCCACTGTCCATCACCACCCTCTATCTCCACTGTCCATGTCCACTGTCCATCACCACCCTCTATCTCCACTGTCCATCAC	Malinois_natural	k562	0									1.0802528999999998	-0.8385052	-1.0295663000000002
chr10:67277750-67277950	TAATGCATTAGCATGCTAAAAGACACTCCCACCAGTGTCATGACAGTTTACAAATGCCATAGTAATGTCAGGAAGTTACACTGTCTGGTTTAAAAAGAGAAGGAACCCTCAGTTCTGGGAATTGCCCACCCCTTTCCCAGAAAACTTATGAATAATCCACCCCTTGTTTGGCATATAATCAAGAAATAACTATAAGTATT	Malinois_natural	k562	0		5.97572865722651	3.22220689557989	4.84906109415829	1.12666756306822	0.4328340750470379	0.4031584543319161	0.127677541164244	7.4694824	1.9955703999999999	1.5412447
chr11:26767300-26767500	GGGAGGAACACTCAGTTCCAGGAATTGCTCACCCTTTCCTGGAAAACTCATGAATAATCCACCCCTTGTTTAGCATATAATCAAGAAGTAGTGATCTATAAGCAGTTGAGCAGCCCATGCTGCTGCTCTGCCTATGGAGTAGCCATTCTTTATCCCCTTACTTTGTTAATAAACTTGCTTTTACTTTACTCTTTGGACTT	Malinois_natural	k562	0		4.4810905784079	1.4989451163943002	1.7785630416001001	2.7025275368078003	0.404684890527048	0.298872065332583	0.11189952281461801	6.887063	1.6001818	1.3208698
chr3:37987000-37987200	AAGACTGGAGAAGGCCTGGGGGATGAAGCCTGGGATAGGATGCCTGAGCCCAGAGAAACTGGGGCGGAGCCTGGACTTATCTTGGGGCCACTCCTTCACCTGGGTCAATATTGACATGGAGCGGGCTGGGCCTTGGAGATAAGCCAGGCAGGAACAAAGTAGGCCCCAAGCCCTGGAAACTTGATGAGTGAGGGGGTGGT	Malinois_natural	k562	0		6.7526711372618475	2.2620968019237204	1.9453561955251293	4.490574335338128	0.401557997145108	0.751555575183353	0.124397078771555	7.4341630000000025	3.5948663	2.4289749
chr2:221420500-221420700	GCTTTGTAATCAACAGGAAGGGCTGTGAGGCCAAGATAGCAGAATCTACTCCCTGTAGATAAAAGAGCAAGACTTTAGACAAAACGTCGACCCATATTGCGAGCCAACTGTCAACCACTATTGTAAGAAAGAATATATAGGTTCGTAGAAGTTGGTATCCTTCAGTAAAAGTAGTTCAGTGGTGAGATCACGAATTATAC	Malinois_natural	k562	0		3.1198102274465493	-0.216661543349613	-0.584821253002046	3.3364717707961624	0.310960445242883	0.223239506134445	0.22250769316230604	2.8107957999999997	-0.17932329	-0.27749664
chr1:234730800-234731000	GCTAAGTGACAGTCCAGGAACCTGGATCCCATCCTGGCCAGGGAGTTGTGGCTTCTGAGATAAGGACTTTGTGCATTGGAGATAAACTGAAGTGTTTCTGCCTCTGCTCCCTCCAGGGGCGGCTTATGGCACAGGCTCACCAAATTGCAGGCCCCAGAGCACCTGCAACCTCAGGGAGCTCAGGGGCTTCCCAGCATGGG	Malinois_natural	k562	0		1.5887222149101201	-0.555746886380397	-0.861945209531418	2.144469101290517	0.1789395689698069	0.31906425432157204	0.328704661674886	2.80158	0.08149009	-0.48492393
chr10:2521500-2521700	GTGACACCCACACCTTATCCAGGCGACACCCACACCCACACCTTATCCGGGCGACACCCACACCCACACCTTATCCGGGCGACACCCACACCCACACCTTATCCGGGCGACACCCACACCCACACCTTATCCGGGCGACACCCACACCCACACCTTATCCGGGCGACACCCACACCCACACCTTATCCGGGCGACACCCA	Malinois_natural	k562	0									4.162306	0.27244532	-0.631443
chr13:42959650-42959850	AAACACTGTGACTTCCAGTGCTTCAAATGACTTTCACAGCCATGGCTTACTGGAAAGAGCAAGGAAAGGTGTTGGAAGCCACTCAGATCTTTAGCTGGTTTCCTGAATTCTCTGAGGTTATGATACCAAGAGGTTGGGGAATCAAATGAAGTATAGTTGGTCCTCCTTATCTGTGAGTTCCATATCTGCTGACTCAACCA	Malinois_natural	k562	0		3.66909077397507	-0.0739805016385225	-0.338598136802558	3.7430712756135915	0.37902248804627203	0.231090583336033	0.14082457849849803	4.2165956	-0.023397442	-0.33865118
chr1:177642050-177642250	CCAACCTGATTGAGTATGTGTTGGAAGAGTTGAGAGCAAGCAGGAAAGCAGTAGCTCATGGTGGCTGAGGTGGGAGTAGAACCTAGGTCTTCTAACTCCAAGTCCATGACTCACTCTCTACTCTTCCTCATCGTATCTGCACATATAAGATACCTTCTTATCTGTGTTTCTACATTTTACTTCCCCTCAACTTATGACAA	Malinois_natural	k562	0		6.1946489541386995	0.363308567178125	-0.4029739597866429	5.8313403869605756	0.4043001784167079	0.223856783333106	0.246279878470367	4.4082919999999985	0.06418279	-0.1799763999999999
chr1:147157100-147157300	CAAAATCTGTCAAACTCTCCTCAGCATTAAATTAATTATCCCTTTAACTAATCAATATACAATGATAAATGAGTAGTACTTTGGGTTACTTCCTTCTCTTCCTCCCTCTCTTCCAAATAGACTGAGATAAGGCTTCTCAGAACCATGGGATGTATCAGCAGTATAGAAAAGGGACAGTGCTGAATGAGTCAGCACCCAGT	Malinois_natural	k562	0		6.0852388586354005	2.04500506880882	1.77692688143879	4.04023378982658	0.4223899621136769	0.258772402675348	0.108374733774416	5.365199	1.7647243000000001	1.4760383
chr19:35306000-35306200	CACTCCAGCCTGGATGACAGAGCAAGACTGTCCCATCCCCCCACTCCAGCCTGGATGACAGAGCAAGACTGTCCCACCCCCCTACTCCAGCCTGGATGACAGAGCAAGACTGTCCCATCCCCCCACTCCAGCCTGGATGACAGAGCAAGACTGTCCCACCCCCACACTCCAGCCTGGATGACAGAGCAAGACTGTCCCAC	Malinois_natural	k562	0									6.112082	1.9721069	1.3001878
chr6:35269450-35269650	CCCTTAGAGCTGGCCCTCTGGTGAATAGTTCATCCCTAAGAAGGCCAGATACAACTTGTTACCCTGGTACTATCTCACTTCATCACTTCATTTGTTGGGAGTTCCTGCTACTTTTGGATGGTTGATAAAGCATGAGACCCATACAGTTAAGATAAGAACCAAGGAACTGGGAGCTCTTTGAGGTTGTAGAACTGACTTGA	Malinois_natural	k562	0		1.16051942268211	-0.853369196805878	-0.9463553211298059	2.013888619487988	0.2095424942201749	0.247460723736943	0.193517128471527	2.1211278	-0.5302321	-0.5582615
chr7:100510800-100511000	TCATGGAGTTCTAAGCCCTCAGAAGTGGAAGTCAACTGGAGTGTGCAATTTTCTATCTTTCAACTAACCCAACAGTTTCTACCTCACCCTCCTGCCTTCCTAGGACTCTGTGCACACACCCACCAGAGTGTTATCACATTGCAAGACAGAACCCAATTGTCTCCTTTATCTCCTCTACCAGACTTTGTGCTCCATCAGTT	Malinois_natural	k562	0		4.90495660244389	-0.130334604778759	-0.353172415281315	5.035291207222648	0.365836326193526	0.409842454086422	0.21707308799752803	4.097597	0.36695948	-0.08753561
chr5:170630800-170631000	CTTGAAGGTCTAATTCCAGAGTACAGCATCACCCCTATCTTCCAGGTCCAGAAACTGAGGCTCAGAGGGAGACTTTCTGATGAGTGCAGCGTGCAGATAAGAGCATCTCCAAAGCTACCTCCTTCCCCAGTCACACCAGGGCATAAGCAACTGATAACAGCTGTCAGCACGGGACAGTGGAGGGAACACTAGGTTAGGAA	Malinois_natural	k562	0		4.48150004660826	-0.3754657173552861	-0.9997123649830908	4.856965763963546	0.358849180704995	0.238640258482996	0.2992844147627709	2.9656255000000002	-0.45348012	-0.5848626
chr7:258000-258200	GGTGCTGGAGATGGGGCTGGGTGGACCCACTGCCCGGGTGCTGGAGATAGGCAGTGTGGACCCACTGCCTGGGGTGCTGGAGATGGGGCTGGGTGGACCCACTGCCCGGGGTGTTGGAGATAGGCGGGGTGGACCCACTGACTGGGGTGCTGGAGATAGGCAGGGTGGACCCACTGCCTGAGGTGCTGGAGATAGGCAGG	Malinois_natural	k562	0		3.67990305599523	0.341936160099136	-0.5334302481972379	3.337966895896094	0.20694304982005302	0.6151354335549389	0.514429286410055	2.650368	-0.28445897	-0.25939763
chrX:75965600-75965800	TTGAGAGGTAGAAGCTTCAGGTAAGAGCATGGCCAGGTTTAGATGAGCTGGTTAGCATGGTGATATGGGGAGTTTCTATGAATACAGCATATAGTTGGAGAAGCTGTGGGGCAGAGATAAGATGTAGTACACAGCGGTGAGCTAACATGTTTTCGATGTTATGGGTTGAATAAACTGTTAGGTTGGCAAGAAGAGATAGT	Malinois_natural	k562	0		3.3110379486118595	-0.262336862889079	-0.0876532954093541	3.398691244021214	0.274892972741895	0.332972508187596	0.2214825847354348	2.5728896	-0.35735437	-0.44542384
chr22:31585200-31585400	ATTCTTGGAAAAGACCTATGCCAAGAAGTCTTATCGTTCTGCTTTGGAAGAGAGGGTGTTGAAAAAGCTCAAAGTCATTTCTTCCAGTTCCCACCTCTAATATCAGAAAGTCTGCATAACTCCCATTTCTTATCTGCTATGAAAATACAAGTTCTCTCTGAAAGTACTGAGCTCTTATCAGCCATTCACATCTTTACTCA	Malinois_natural	k562	0		5.2582016231188	-0.0168502339959027	-0.2697255823691989	5.275051857114702	0.38499543510768	0.1756675750479	0.18296250737320002	4.1992574000000005	-0.24823368	-0.35925204
chr3:24734150-24734350	GATGAATCATCAGTAGATTCATGGCCTTCTGAGAAGATTCACAATATCTAGTCTAACCAGTCTGTCAAAGATTACAATAGCTTGAAGGTAAATTATTCAGCAGGATTACCCCAACCCCAGTTTACTGTAGGTAGATTAGTTATCTATTTGCATAAAGGGTTGGTTATCTATTTGCAAATGGGACTGCTGTCATCTGAAGG	Malinois_natural	k562	0		1.98086391472269	0.902204209579103	0.676420889931694	1.0786597051435869	0.49559710546599	0.732659955984112	0.757831015105236	3.7154288	0.10481311	-0.40343148
chr1:21320050-21320250	TCAGAATGTTTTAAGAAAGTTTATGAATCTGTGGTGAGCCGCATTCAAAGCCATCCCAGGTCACATGCGGCCCACGGGCCGCAGGTTGGACAAGCTCATTCACAGATTCTCCCCATGGATTCTGTTTGAGGTTTGCTGCGTCCAGCTGATACCTGGTGAGACACTAACCCCGCCCACGACTATCTCCAGGCTCCAGCCGT	Malinois_natural	k562	0		3.0843188978430294	1.7463445617165902	1.9478330923859501	1.1364858054570794	0.3394249375833	0.24695585349107801	0.118469568483755	5.5482345	2.2083907000000003	2.0802498
chrX:125340500-125340700	ATTGGCCCCTACGTTGTTTATTTCTTCACAGCAGGCTGAGACTCGTTAGCTCGAATGCTCTCTGGCACCACACCCAAATTTTTACACATCCCATTGTTTTAAACATACCCCAAATAAGCAGATTTTTAGCCATTTAGAGTCTGCCTGCTTTGCATATTCTGTGAAACTGCACATCTGTTAGCCCTAGATAAGAGAAATCC	Malinois_natural	k562	0		5.643827057672841	0.7291779612513142	0.324868252259732	4.914649096421528	0.374158784417617	0.34560508641263105	0.2540206647476939	3.5034337	-0.018350236000000002	-0.11266660000000002
chr6:12742100-12742300	TTTTATAAAGGGAAAGCAAGTTTGTTAAGAAAGCAAAGGAATAAAAGAATGGCTACTGTACTGGCAGAGGCATGGGCCACTCAGCTGCTTATACTTACTGTTACTTCTTGATTATATGCTAAACAAAGGGTGGATTATTCATGAGTTTTCCAGGAAAGGGGTGGGTGGTTCCCAGAGCTTAGGGTTCCTCCCCCTTTTTA	Malinois_natural	k562	0		5.42228510384058	2.4861088276755603	2.86062566641663	2.56165943742395	0.4274895693171029	0.347884670714325	0.0979372637416198	7.8585844	3.699307	2.8345525
chr20:16767550-16767750	AAAAGTCCTCGGAGCCATACAACTTTCAGTAGCCCTCTTGGAACTCTTGACCTTGGATCCTGCCACCCACCACATGGAAAGGCCACTATAGGCTGTTCTGGCCACAGGCCTTATCTGAGGTCCTAGATGACAGCTCACATTGGCCACCCATTATCTATACCATCTGCAGCAGCCATATGAGTGAGACTGCAGAAGATCCC	Malinois_natural	k562	0		5.26342203236104	0.0902554603615635	-0.0246739005561766	5.173166571999476	0.36818963364601	0.3688270869556989	0.24971491898637102	4.9151874000000015	0.58223796	-0.35057515
chr12:123719600-123719800	GGTCTTGAACTCCTTGTTAGGGACAAACCGCCCCAAAAAAGCTTCTTGGTACTGCCAACACTTCCCCCAAAGCTCTCCGTGCTGCCTACCCCTCCCCCTGAGCCCCTTTAACATTTCTAAGCCCTTATCTAGGTGCCCCAGTGAAGCCAGCAAACTTCACTTATCAGGCCTTCCTGCGATAAGCAAAACACAATTATAAA	Malinois_natural	k562	0		5.332824768547541	0.5625369235080421	0.0111326729566723	4.7702878450394985	0.360778503196599	0.371893175806267	0.2934530587800589	4.947612	0.5628288	0.12269904
chr5:72298250-72298450	CAAGCAGTCAACCAACATAGGAAAAAAATGCTCAACATCACTAACCATCAGAGAAATGCAAATAAAAACCACAATGAGATACCATCTCACACCAGTCAGAATGGCTATTATTAAAAAGTCAAAAAATAACAGATGCTGGCAAGGCTGCAGAGATAAGGAAATGCTTATACACTGTTGGTAAGAATGTAAATTAATTCAGC	Malinois_natural	k562	0		3.7069864533570804	-0.0891418132932568	1.5465841561998102	2.16040229715727	0.3323454672248139	0.21887450089580104	0.2049123197224239	3.9844494	-0.0213315039999999	-0.049280964000000003
chr22:18231900-18232100	AATAAATAAATAAATAAACAGGGTTTCATAGGGAAAACACTATGCTAAGTCATTCACAAACCTATTTCTAATAAACACAGATAGTGAACATGCATTAAAGAAGGCTATCTTAGATGAGCCACACCCTGCTAAACACATCGATTCTCAAAGATAATGCAAGGCTCATTCACTCATGGTAGACCTAACTGTTAAACTTAACA	Malinois_natural	k562	0		1.2037194600954	-0.4360230178172621	-0.694295516938871	1.6397424779126617	0.17957894460647003	0.28727830789673603	0.297751601934909	2.676448	0.027354904	-0.12584366
chr8:61354950-61355150	CACATGCACACATACAAACAAATTATTACAACTGCATCTGAATCTACAGTTACCTCAATTTAAAAAGTATTCTGTTCTTCCCTGTTTCTCCTAACTATGAAGTTGGTTCCACTCCCACCTACGCCCAAAACAAATTTATCTTGTCACCACTTTCTGCTGAGCTATGATATAGCACTTGACTTTATCAGCTAGAGCTCTTG	Malinois_natural	k562	0		4.64279212244527	0.0150743540042694	-0.105341714866341	4.627717768441	0.331416928422231	0.4163322947526479	0.36514559739853003	3.9356062000000014	0.033802763	-0.29160088
chrY:13443200-13443400	TTACACATAGGCTAAGAAATTTAAGTAGCCCTTCCCGGCATTGCTAACAAGTTGCAGCTGCGGGCTTATCTCAACCTTCCAAGCTTATCGCCTGCCTCCAGACCCCCGCATATTTCTGTCATTCCTGTTTTCCCTTACCCCAGCTCTGTCCAGCTTCGAGGTTGACTGGTCAAGATAACTAAATTGTAAGCTTTCTCAGA	Malinois_natural	k562	0		5.29909819495149	0.18346521260846801	-0.0170023695120769	5.1156329823430235	0.3632857180523119	0.35019181128661403	0.292060209847109	3.1675028999999997	-0.033663392	-0.07111168
chr2:226604800-226605000	AACTAGAAGCATCCAGGAAGGAGCAGTCTCTCTTTATCTCCTCTAGCCTCAAGCCCCCATCTAGTGTCCCCTTATCAGCAGAGCATAACCAGGAGCCATCTAGCTGAACAGAAATATGGTTTGCACAGTCCTAGCCCAGCAACATTCAGTTGAGTGTAAAGGGGTAGGTCTGGAGCTAAGAGATAATATCAAGAAGCGGG	Malinois_natural	k562	0		1.4146831498274401	-0.4759479890920979	-0.126390148518578	1.5410732983460182	0.213047996397875	0.3748400709557311	0.234903387827703	3.5366607000000005	-0.13792163	-0.27163416
chr3:44560200-44560400	ACTGTCAGTGTTATGTTTTCTGACACGAAGACATAAGGGCAGGACTATCTTTCATCAGCAGGCGTTCAGAAAATGTTTACAGAATGGCTAAATGAATAAACAAGCTTTTCCATGGAAGTTTGCCAAGAGGAGATTAAGGAGGGTCCAGGTAAATTGGAGTCATTTTGCTTATCAGGAGCAAGCCACTTTATTGCTGCAGA	Malinois_natural	k562	0		3.7141486086397295	0.0519128063072365	-0.0969344151627469	3.6622358023324932	0.386045067885969	0.17433009854537604	0.159175672256403	3.1574595000000003	0.24274446	-0.092712566
chr1:166705550-166705750	AAGTGAAAGACTTGATGGACGAGCTTAAGGCACACACTGTTAGCCTGAGATAAGATGAAGCCCTCACAAAACTGTCCACTACAGCTGCAGCTGGAATTAGAGATAAAGCAAAGAGGATATTATTCAGAGCAACAGAGAAGTCTGATAGGAGAGGGTTCCCTGAATAGGTGATATATGAGCAGGGACTTAAAGAAACGGAG	Malinois_natural	k562	0		6.439327719076201	0.0193190963529636	-0.282391926539667	6.420008622723238	0.3895811040398429	0.253193403876568	0.27847996005435305	4.3308725	0.031392775	0.15848607
chr1:164524950-164525150	GCCATGGCAACATCCAGAAGTTACCCTATATGGTCTAAAAAGAGGAGGAACCTTAGTTCCAGGAATTCTCTGCCCCTTTCCCAGAAAACTATGACTAATCCACCCCTGTAGCATATGATCAAAAATAACCATAAAAATAGCCAACCAGCAGCCCTCAGAGGTACCCTGCCTATGAGTAGCCAACATTTTATTCCTTTACT	Malinois_natural	k562	0		6.86547301933825	3.93315652148171	5.57168202498198	1.2937909943562698	0.406850768790825	0.352216201748399	0.0973298639736326	7.3033667	2.6562734	3.017594
chr6:30872700-30872900	CTGATATCATTCTGGCTAGGAGCGGGAGGGGTACCACTAGCCATGTGGTTGCCACTGATAACCTGGGGGTAAGGTGGAGGGACAGAGGCTTTATCACCACTGGATGATGGTACAAGTTCCAGCTTTCCTCTTGGCTTCCTCTACTCAGAAGGAGTGAGAGGAACACCTCACTACCACTGAGGGTGAAGAGGAAATCCAGG	Malinois_natural	k562	0		5.3745727713012315	-0.0899516256172688	-0.22079558956743103	5.464524396918501	0.38138552828849204	0.229187098772594	0.31019550191327	4.007317	0.13388453	0.038445525
chr12:83313950-83314150	TAGACAAATTGCATAGACTATGTCATCTTCTAGTATCTTATCTTATGTGTACAGGCCTCAGACATTCTTCAAGGAAAGGCAATTTGGTGCTTAGAATTTGAGCAGGATTGTTAAAAATGTGATTCCAGGAAAGGGGCTCTACAGACATCAGCTGGAGAAAAAGGTAGTTGGAGAAAACAGATAAAGGATGTATGTTAGAT	Malinois_natural	k562	0		4.15451351952574	-0.0842784659177319	-0.156247040942677	4.238791985443473	0.341009067413938	0.265816143599029	0.204847585343132	2.4813237	-0.26310742	-0.30522782
chr3:46355050-46355250	AGTTTTATGTACTCATTCAGTGAACATTTATTGGTGCCTCCTTTAGCCAGGTACTATCATAAGAGCTGAAAATAGAAGCATAATCCAGTCCTTGATCTTGAGGAACATGCTGTGTGTAGCAGATAACATAATAAGTGCTTATCTAGATGCATGCAGTGTTATGTGATAAGAGTAATATGACAGAGGATACAGATTAGGCT	Malinois_natural	k562	0		3.7486672521743305	-0.36258706758770703	-0.396129403418394	4.111254319762038	0.3371277515165349	0.187613452731799	0.181789320540099	3.9619622000000003	-0.10511319	-0.30909985
chr1:42825150-42825350	AAGCAAGACAGGCGGGAAGCGTTTATCACATGTTGGAAAACAGCAAGCTTGCTTATCAGAAGGCACATGTCAGGGTGTAGCTGGAGATAAAGATAGTGAGTTAAAGAAGGTGGTTAATTGGTGGATGTCTTTGAAACCAATCTTCCAATTTACTCTGATTTGAAAAGTAAAGGGGGAAGGTTTTCAGAAAGAATGTGATA	Malinois_natural	k562	0		0.223402753194514	-0.41272903493216	-0.380109431996997	0.603512185191511	0.203497881309457	0.349878232763701	0.2749698793516469	3.6953392	-0.28561288	-0.36114034
chr5:153742050-153742250	GAGAAACCCCTTTATACAACCTAAAGTTTAAGTAAATATAATAGCTAGGAAAGATACGAAAAAAAATATGTTGCTTTAGAAGAGATTGCACCTGGCTGAGGGGGTCCAGAAAAACTTCTTGAAGAAGTTGTCATTGGAGATGGATTTTGAAGTGAGGAAGAATGTCTAAAGGCACATATGGGGAAGCAAGATAAGAAGAA	Malinois_natural	k562	0		4.143469062222	-0.0756330444187126	-0.378578432150069	4.219102106640713	0.325454921654313	0.334194656447589	0.297005070669166	3.1030765	-0.16794537	-0.095061384
chr22:34058900-34059100	AGTTGATCCTTTAGTTCCATTGCATAGTCCAATAGGAGTATCAGTTCCAAGAGAAGTTCCTCTTCAAAGGTTTAGTTTGTTTAGTTTCTTGTTCTCTGCTTTCAAGATCCAACTTCCTTATCCTTTGTGCCTCTCTGCTCCTGGTTCCAGTAAGCAACTCTCCAAATGTTCCTTATCTATAGAGCCCACATCTGCTACTC	Malinois_natural	k562	0		3.5579517507398797	0.1982390120714419	0.354843458053241	3.2031082926866388	0.20119208661327304	0.418321160346162	0.467602732252761	3.7926064	0.166935	0.0037010498
chr5:86787100-86787300	GTTTTGTTTCTTGGAAGGAAGGCCAGAATGACTGATGCTTTGACAGTTCTGCTGGCTGATCAGCAACTCCCCCAACATTTCCTAAGCCTTTTATGAGAGATAAGACTAGAAGGGCAGAGACTATGTAGAGGGCGATGACAGGGAACAACACTCAGACTAAAAAGAGAGCCTGACACTACAAGCACATTCTAGTCAGACAC	Malinois_natural	k562	0		5.90966881512115	-0.43370167593641706	-0.277686980005763	6.187355795126913	0.3918373593334689	0.319493972011051	0.1882121335664019	3.2446074	-0.07186568	-0.01635297
chr1:109389900-109390100	GCACTATCTGTTAAAACTCTCTCTTTCACAAGTAAGTCCTTTTGCCAAACTCACTACCCACGCCCCTCCTCTCTTTCCATCCCCCACAAAAGAGCTATCTTTTTTTTAACTTCCCTATATGTTTTCCTGGAAACCTTAGTCATACTCCCCATCAACTACCTCACCCTAAAATAAAGTTTCTGTTGACCATCCCTTGAACA	Malinois_natural	k562	0		8.10616497454532	0.9006613542471591	1.2922138817921298	6.813951092753191	0.408999667742484	0.34619804630878703	0.278959398432539	4.9203167	0.51000345	0.74486876
chr12:131129100-131129300	GGTGTGAGTGACAGGCCGGCCCTGCTGTCTGGGTGTGAGTGACAGGCCCGCCCTGCTGTCTGAGTGTGAGTGACAGGCCCGCCCTGCTGTCTGGTGTGAGTGACAGCCCCGCCCTGCTGTCTGGGTGTGAGTGACAGGCCCGCCCTGCTGTCTGGGTGTGAGTGACAGGCCGGCCCTCCTGTCTGGGTGTGAGTGGCAGC	Malinois_natural	k562	0		1.43993067741278	0.637994808373199	0.2714733791750719	0.8019358690395809	0.29067200764398904	0.359854081440541	0.3927133890511539	6.6506414000000005	2.034814	1.3377538999999998
chr1:84709250-84709450	CATTAGGATCAATGTCCACACTTGCCCCAACTTGATAAGGGCTGTGCTCTTCTAAGTCAGTCTTAAGCTGTGCTAGACTAAGGGCATGCATTCCTTGTGAAAATGAGACCACACTTATCTTCTACTCCACGAGTTCATTGCCTATCCCCTGTTGTCAGAAGTATATGGAGGACATGGGTGTGGTCAAGATAGAAAGAGGT	Malinois_natural	k562	0		2.89641597505471	0.3165946771786569	0.88920633748052	2.00720963757419	0.3499520259473569	0.214285498173091	0.10339623822348801	4.073526	0.16163923	-0.24603027
chr2:5291600-5291800	CATCACAACTGCCCAAACTCATGTGATTGCATCAATGGGAAAGCTACGTCTGAACAACAAGTGCCAGCCCAAGACAGCCCTGCTGATACTTGGGGCAATCCCCTTTTCCCATTATTATCTCCTTGAGCAATGGACCACACCATGGTGCCTATTTCAGGTCTTTATCTTGCAACTGCCACAGAGTGAGGCTTATCTGTTCT	Malinois_natural	k562	0		2.73464471855824	0.0279948193053105	-0.153354156534481	2.706649899252929	0.24196763137665	0.359839307873616	0.323967942532908	3.180904	-0.3839435	-0.4285127999999999
chr15:81643800-81644000	TTATACGCTGCCCTTTTAGGAAAGATAATGACGGAAAGAATCAATAGAAACCCCAAATAGAGAAAAAGCCTGTAGCAGCGTTGAGAATCAGCTTTGAGGCATTGCTGTTTTCTAGAATGTAGGGGGATCACACTGAAGGCACAGTGTCAAGAGCTGACTCATCACTTTTCTTTCCTAGAAAGTGATGCAGAGTAAACGGA	Malinois_natural	k562	0		5.0195066641533	0.4345232453821161	-0.0533598596930424	4.584983418771183	0.39607954421304903	0.24524546353835103	0.138784941881227	5.2263470000000005	1.4267284	1.2434503000000001
chr5:82855000-82855200	AGCCCAGAAGGTGGGAAATCTACATACGGGTCACAAGAAAGCCTTGTGTGGCTGTCAAGGTCTCACAAAGAGCCACCACTTGAATCAGTTATCTTCCTGCCAACAGCCTGACACATCCAGATGCCTCATCTTATCAAACCCTGACAATTAGTGGGTGCTAATTCATGCTGACTAAGCCCTAGGAGGTTCAAGTCTCTAAC	Malinois_natural	k562	0		3.70001658087631	-0.6182903043889499	-0.6837997315130511	4.31830688526526	0.34334813087340005	0.330053927517263	0.2379692998368299	3.9099765	-0.26598320000000003	-0.5632473000000001
chr15:39405000-39405200	CTGGAAATAGCACAGGACTAGTATTAGTGATAGTACTGGGAAACGGCTTTAGCCTGAGGCTGGACCACATATCTTCCACCCCTTGCTGAGAGGAACCACTGCCTAAAACAGATAAGTTTCCCAACATGACTAACTTGAGTGACTATCTTTTTGCCGCTTTTCCCCTCACGCTGACCAGAAATGAGGCATCAATGAAAGTA	Malinois_natural	k562	0		3.3844865283943797	-0.149263999931821	-0.2061601251207279	3.5337505283262014	0.3800501793618189	0.194851798037709	0.11028685893167801	3.9436017999999997	0.09342857	-0.058721
chr18:55064900-55065100	AGAGAGCACTAACCACTCCACTCCTCCCTTGTGCCCTCACCCCAAATGTCGTGATGTGCGTGTGATTTTGACCACTGGGGCTCCTCCTTGGGTAGAGGGAGGAGAGTGTGCACCACTAGCCCATGGTTCCCGGTGTGTCAGGGCTTATCTGGGACCTCAAACTTAGCATATCTAAAACCAAACCCTTATCTTTTCCCCAA	Malinois_natural	k562	0		3.863690017098061	0.4644486444894	-0.408242958146045	3.3992413726086608	0.244613682737041	0.606908668251202	0.4340369710200549	3.7438605000000003	0.15939981	0.00868389
chr21:42051850-42052050	AGCTAAATGAAAGCTGCAAGTTGCTAGATTTTGACTTGATCAGCCTGTCTTTCTGTAACCAAATAATCATTCTTTGTCCCGATGCGATGTTGGTCACCCTCAACATCAAAGCCCTTTTGTGGGACGCCTTTATCTCTCTGAGGGCCTGTGTGGTGCAGATAAGGGGAGTGAGAGGAGATGATGTGATCGCCCTTGGCCCT	Malinois_natural	k562	0		5.23190222209537	0.934608239287591	0.348628404574086	4.29729398280778	0.37783128229246704	0.271602013836161	0.17125379315152	5.2446294	1.2851932	0.68693876
chr5:54822350-54822550	CCTCACTGCTCATTATATGCTGATTATAATGCATTAGCATGCTAAAAGACACTCCCACCAGTGCCATGACAGTTTACAAATGCCACAGAAATGTCTGAAGTTACCATATATAGTCTAAAAAGGGGAGGGGCCCTCAGTTTTGAGAACTCTCCACCCCTTTCCCAGAAAACTCATGAATAATCCACCCCTTATTTAGCATA	Malinois_natural	k562	0		8.37860055511917	0.0	7.8980695774225405	0.4805309776966302	1.3813456248725802	4.08040491884737	1.8330311685616696	9.699949	4.2208633	4.351026
chr9:97938250-97938450	GCCTGTCACTTGACTTCCCGCCTAAAAGTTTTATCTGGTTGGACCACAACTGCAGGCTAATTCTACTATCTTTATCACACTGCACAGGTGTGAGTAGGGGAAATGGCTGGTGCTAGCAACCCCTAGCATAGGTTGCTATTTATACAGGGAAACTCTCTGACCACAGCCTGGCATGGCACAGCCTCTAGTCAGCACTCTTT	Malinois_natural	k562	0		2.31050608923368	-1.12016606255074	-0.8345791825410591	3.1450852717747395	0.302909553215024	0.2755438802324489	0.221702137888585	2.5344276000000003	-0.5562055	-0.5847291
chr10:10484000-10484200	CTTTCTCCCTCCCTCCCTCCCCCACTTTCTCCCTCCCTCCCTCCCCCACTTTCTCCCTCCCTCCCTCCCACCTTCTCTCTCTCTCTCTCCCCCTCCCTCCCCCCTCCTCTCTCTCTCCCTCCCCCCTCCTCTCTCTCCCTCCCTCCCTCCCCCCTCCTCTCTCTCTCCCTCCCTCCCTCCCCCATTTATCTCCCTCCCTC	Malinois_natural	k562	0									7.3361444	2.8980784	3.2781657999999996
chr14:95596250-95596450	AGGGCACGGCAGCTGGGTCCCTGGTGAGTTAAACTCCATGTCGTAGAGGTCTGTGAGGCTCTTTCTCCTGGCTGCCTCACTATTCTCGGTCATGCAGTCACCATCCGAGCCTTCAGCTGATTACAGATGCGTAAGAAAGATTAGTCAAGCCACCAAGACCAGAGGAACTGCCCAGCCAATTCAGAGAATTGTGAGATAAG	Malinois_natural	k562	0		3.69855574832602	-0.159418514751728	0.21495381359673701	3.4836019347292835	0.370165088978144	0.228001463961481	0.22352405361420102	4.1233783	0.156032	0.31423083
chr1:48811750-48811950	TTGGGTGCATATCTAGGAAGAGCACATTGTGTTGCAACAGATAGGGTATGTACGGAGTGGGTGGGATCTGATTTTAGAGCCTCCTGCTAGAGGGGTTGACACAGCAGTGTCCAGGGCATGGCTATCTCTGATCACAGCCCAAGAGGCAGGCATCAAGAGGGTCTGAGATGAAAGATAAGGAACCGTTCAGCAAGGTCTTA	Malinois_natural	k562	0		4.36287178463062	0.4973772105756951	0.35344404566869403	3.865494574054925	0.362838821854885	0.263371278952836	0.13894979679857503	3.6049776	0.050899208	-0.06507835
chr8:108955450-108955650	CCTATACAGACAGAGTATGTCTATCTTTGCTTGAATAAATTACTGGCCCTTCCAAGGTGGAAAGAGCTCAACATAGTCCCCTTGCCACCAAGTGGCCAGTTGGACTACTTGAGGGATAATGCCATATGATATGGTTTATCTCTGTTGCCAGCAGGTTAGAAACACAGCAGTAGTAACCAGATGGGCCTTGATAAGTGAGA	Malinois_natural	k562	0		4.75227405412391	-0.0774120771988082	-0.4364151034911679	4.829686131322718	0.3664621949605909	0.25769068326924	0.25127436414584303	3.1083813	0.20987646	-0.35904366
chr12:113649300-113649500	TCTGCGCATCTCCCCAGTGCCCGGGGCTGTGCTTTCTCTCCCTCCAGCGCCTTATCTTCCCTTGTCTTCTTGTGGAAGAAGAGATAAAAGTAATTCTTATGGCCGCTTCACCACTGGCGACGGCCAGCCCCGTCCCCCTCCTGCTGCATTTCCCTGGTCCGGCCAGATAAAGGGTTAGGCCTAAGCACATGTCATTTTCT	Malinois_natural	k562	0		4.52080861078907	0.5268983552946169	1.46539841102831	3.0554101997607597	0.244316715276934	0.5670365936777261	0.434406077238883	4.5603642	0.5673071999999999	0.5782573000000001
chr16:16116200-16116400	GCCCCTTTCATTCTTAAGTTGGCCTCATGGTCCAAGGTGGCTGCTGGAGCTCCAGCCATTATATCTATATTTCAGTCAGTGAGATCAAGGAAGGGAAGTAGGGCAAGGGAGCATATGGGTGCTGAATCAGCACTACTCCCTTATCTGCAGGCACACATTCTAAGACTCCCCCAATGGATGCCTTAAACTGCAGATAGTAT	Malinois_natural	k562	0		5.0456585026753205	0.242835299558892	-0.420061112701596	4.802823203116429	0.3862341683905189	0.17921596996994	0.2458857174084419	3.3809907	-0.1872436	-0.25092554
chr10:82598350-82598550	TTTTCTGTGTGGAGGAAGGCTTAAAAGGAAGGAAAACAAGCCACAAATGGGAGAAGGGCAATATGCACACGAAGGTTGTGCCTGTGGAATTGAACATTCCTTATCTATCCTTTGGTTCTTCAAATAGTTCATATCTCTTGGACACATGACATTGAGAAGTCTGGTAAAAAAGATAAAGCCTGCCATAGAGTAGCAAGAGA	Malinois_natural	k562	0		4.84629321732903	-0.209833652376107	0.0405830001676365	4.805710217161394	0.379418653502897	0.22962994298004602	0.198157885220792	3.162845	0.29523933	-0.06200885
chr4:147735250-147735450	CATTTTTGAACTCCTTCCTGCACTGTGCTAAATTCTTGAAGAAACAAAGGATATAGACACATACCTGTGACAAGGTTAAACATTTAGTGACAAGTATTCTAACTTTTCCAGGGACAAGGGTTTGTATGTTAGAGTGGAGGAGGTTTGTGAAAGTTTTGGAACTCACTGGTGATAAGGAGTAGAACCTTATCATATTGGAA	Malinois_natural	k562	0		4.27629964255507	-0.302698221518997	-0.32091057171845505	4.5789978640740685	0.3684397777139939	0.2056999596599849	0.14325202241652601	3.4311422999999994	-0.1683917999999999	-0.3267673
chr12:7963050-7963250	AAAGAATCCGGGATAGCCACTCTTTCTCCATCCACGTCTATCCTACCCTTTTACGCCTAGAAATGGAGCCTGTTCTTGCCCCTTCTTAGGCAGCTTGTCATAAACAGGAAGCATGTGTCCTGGGTGCAAGACATCTGGAGACTGACGATAAGTGGCTGTTCAAGGGTTGTAGGAAAAGGGAGACATTCTCCCCCGCGAGT	Malinois_natural	k562	0		3.14805826075383	-0.3925559645444639	-0.2001715239156988	3.348229784669529	0.33642346536800505	0.19541791582762902	0.169434849898585	3.2814155	0.24196199	0.20655161
chr2:107589050-107589250	GAGCAGTTGCAGCACACCTGTGTTGGCAAGCTGTCAAACTCTCTGTCCCTGACATTAATTGGATCATCCGTTGAATGGGGGAACTGATGGAAAATGCAATGAGAGGAGATGACTGGGGAAAATAACTGCTATCCTGCCCATCAACAGTGATGAAAGTGATACCCGGAGAGTTATCTTTTATCCCATACAAACAGATGGCT	Malinois_natural	k562	0		0.590648595594545	-0.449032750592884	-0.822376882565927	1.039681346187429	0.207517338913341	0.3358475022081619	0.143122306858733	1.4079959	-0.5919793000000001	-0.74682397
chr3:65837250-65837450	GCCTGCCTGGCGCTGCCCACCTCCATCAGGGCTGTCATTTCTACAGCAGCTGTCTGAACAACCCCACAGATGAGTATCAACTTCAGCTGCCACACCTGCTGACGGAAGATAAAGCACAATATGAAAATAGGGATGGTTGATGCCACGACCTCCCAGAGATAGGAGAGTTCCTGGAATTCTTCCAGCAACATTCTCCACTG	Malinois_natural	k562	0		3.58175981819402	-0.1196844067689609	0.17420726089443803	3.407552557299582	0.273088083070362	0.304587707747568	0.2388338769251689	2.9543662	-0.42347250000000003	-0.2745437
chr8:74796650-74796850	AAGAGTTTTCTTGGAAAGGGCTGGGCAATTCCCAGAAATGAGGGCTCCTCCCCTTTTTAGACCATACAGAGTAACTTCTGGACATTTCCCTGGCATTTGTAAACTATCATGGTCCTGGTGGGTGTGTCTTTTAGCATACTAAATGCATAATAATTACTGTATAATGACCAGTGAGGGCGACCAGAGGTCACTTTTGTCAC	Malinois_natural	k562	0		4.04828102744143	1.67134417309554	1.69453104448148	2.353749982959949	0.3920573037601301	0.265015950858082	0.1046691059826799	5.4362264000000025	0.8878808000000001	0.9785126000000001
chr15:82802600-82802800	TGAAGCTGAGCACAAGTACCTCTGGAAATAGAACCTGAGAGGATGGGAGGGTCATGCTTCTTCTCTATGGGCCTCTTATCAGCCAGCAACAGCAGCAGCAGGTCTCCCCAGCTTAGGAGCAGTTCCTCATTTCTACTCCACCAGGTCTCCTGGTTGCTGCCTCTGCTCCTGGGGCGTTATAGATTCCACCTGGTCATGGC	Malinois_natural	k562	0		5.86324887199565	0.652758605703625	0.182118042659363	5.210490266292027	0.38266282932003604	0.35886065372116105	0.27231758149510604	4.3883743	0.66484964	0.31773874
chr12:14235250-14235450	TAGACAACCTTCCACCGTCCAAATGTTCCTTTACTCTTTATCTCCAGAACCCAGCCACACACATTACCAAACAGATGGGAGCATTCCAACTTCACATTACTGATAAGCCTCTATCATTACTGACAAACTAAAAAACATTGGCAGTCACTATTGTTTAGGAAGACACCTACCCTGCATCTCACTCCAGCCTTGGCTACCCT	Malinois_natural	k562	0		4.35428725795197	-0.0454453257464715	-0.642065806918288	4.399732583698442	0.350840365275924	0.421603925063385	0.449222618133183	3.019846	-0.34612322	-0.60641164
chr6:104134950-104135150	TATGTGCTGTCTTAACATCTGGTAAAATCAGAAGGGCCACAAAAAGGCCTAACCACAAGTTCACCTCCCTATTATGCTTCCACAGATAAGGTCCTTACAGCCAAACAACCCTTATCTTGGGGAATAAGCACAGTTCCTGCTTATCCCTGAGCAGCCAGTATTAGTTTCCTGCCAGCTAACAGAATTACTCAAACAAGCTC	Malinois_natural	k562	0		4.7737560782514405	0.64935975039777	0.431439853869562	4.12439632785367	0.327497702758702	0.2908625307014339	0.2009066615290799	4.12336	0.44870758	0.26533192
chr8:55091500-55091700	GGAAAAAGCCTCTTCCTGGTTCTGTCTCCTCCAGCCCCTTATCTAAGGGAAACACCCTTGGGTAAGAGTTCAGTCTTCTCTACACATCCCCCTGCAGACAAGTCGTGCAAAGCCAGAGCCAGGGACCAAGATTAGGAAGTTTAGTGCAGATGGATGGAAGCCACACTACCCAATGCACCTTAAAAAAAACATTGAAGCTG	Malinois_natural	k562	0		3.16394928530679	-0.176271224097077	0.0887070657569684	3.075242219549821	0.334836922023288	0.32921713895129306	0.171413395086185	3.0271845	0.113249525	0.07840355
chr4:168569100-168569300	ACAAAAGAAAAATATCTCCTTTACCTGCCTTGGTGAGCATCTTATCAGCAAGCACATTAACTCAAACAATAGCTACTCTTATCTGCAGAGGACAGGTTCAGGCTCATTAGTGAAGTGAACTGGCAGCCACTCCCCTCTACATAGCAACTGGAGCAAATATTGTTCCAGCCCGCCAAGTGACCAATGAGAACTGAGATAGT	Malinois_natural	k562	0		5.146682030282821	2.86653419141731	3.26563072434121	1.881051305941611	0.373175814144532	0.3465845476313959	0.1264839571706789	5.8539824000000005	1.9664651999999998	1.4216346000000002
chr12:92395000-92395200	GAATAATCTGCAGGAGGCTGTCCATCCAGTGCTTCCTCCACTACTGATCTCTCTTTGCTATCTGCCTCACCCAAGACCTTGTCACATGCAAGGGGTTTGTGTTTAGGCAGTTTGGCCAGATAAGAAATGGAGTGACTGGTTGAATCCTCTTTCAGGAGCCTTAAATTGTCCTTACTCTGAAGGGACTAGTCCTTGAACCA	Malinois_natural	k562	0		2.9477537679007595	-0.0662719980154208	-0.435657275231988	3.0140257659161804	0.345393121751804	0.20344313692863103	0.1251118836735	3.1528275000000003	-0.15573837	-0.22581446
chr2:200552500-200552700	ATCATATGCGAAACAAGGGGTGGATTATTCATGAGTTTTCTAGGAAGGAGGTGGGCAATTCCTGGAACTGAGGTTTTCTCCCCTTTTAGACCATATAAGGTAACTTCCTGACATTACCATGGCATTTGTAAATTGTCATGGTGCTGGTGGGAGTGTCTTTTAGCATGCTAATAAATTATAATTAGCATATAATGAGCAGT	Malinois_natural	k562	0		6.15800193098068	3.2648496462804903	4.78947797894424	1.3685239520364396	0.4428898382600639	0.35118901014417103	0.118537161800964	8.273524	3.4161910000000004	3.3808827000000004
chrX:147445300-147445500	ATTATATGCTAATTATAATGCATTAGCATGCTAAAACACACTCCCATCAGCACCACCAGAGTTTAAAATGCCACAGCAACATCAGGAAGTTATTCTGTACGGTCTAAAAGGGGGAGGAACCCTCAGTTCTGGGAATTGCCTGCCCCTTTCCCAGAAAACTCATGAATAATCCACTCTTTAATGTATGACCAAGAAATAAC	Malinois_natural	k562	0		4.81522947703633	3.10121135110717	3.30014314539574	1.5150863316405898	0.256150264794843	0.544823704129606	0.396651246429155	6.480565	2.4693843999999996	2.0291033
chr11:24198650-24198850	CAACCACTCCCATCCCCGTAAAAACATGTGTTCACCATAGATATCACTGTTCAGATAAACTTATTTGGTCAAACTGGTGCATCATGGCTTAAGGCTTCAGTTATGTAGAACCACAAATTCATTTTAAATACAGCAGATTTTCTTATCAGGCAGGATATTCTAAGCGTTTAGAATTTATATCGCAGAAGCCAGCAGCAGGT	Malinois_natural	k562	0		4.80267237932031	0.1067339294738769	-0.776878549818147	4.695938449846434	0.3264867467532561	0.3739704147842071	0.6272725139795821	3.2225595	0.047326602	-0.17177007
chr3:46432050-46432250	TGTCTTGTGCAGTTGAGATAAGGACTGAGATACGCCCTGGTCTCCTGCAGAACCCTCAGGCTTACTAGAGTGGGGAAAAACTCTGCTGTAGTAAATTTTTGGTCAGACCAGTTTTCTGCTCTCAAACCCTGTTTTCTGTTAAGATGTTTATCAAGACAATACGTGCACCACTGAACATAGACCCTTATCAGGAGTTTATG	Malinois_natural	k562	0		2.13888016473341	-0.3218033777077561	-0.3695404145219981	2.460683542441166	0.33391119700106	0.186244183617195	0.18277870678212502	2.795442	-0.32385257	-0.4015373
chr1:222484050-222484250	TCCAGCATGGTAAGAATGCATTTGGGGATGTTGTTGAGATGACTGGGTGACTGCAAGCTCCTAAATTTCTTCCAGAGGAGGGCTGATTACCATGCAACCACATGATAAGAGGCTTGGAACTTTCAGCCTCATGCACTGAACTCCAGGAGGAGGAGGGGCTGGAGACTGACTTAATCACCAACAGCCAAAGATTTTATCAC	Malinois_natural	k562	0		5.5328425870317615	1.134815091488	1.37122062888672	4.161621958145042	0.4185838347221311	0.191012618475844	0.126683619603941	5.2073956	1.0249457	0.97721946
chr7:145633600-145633800	AATTTTGATATGCCAATTTTTCCTACCATCTTCAGAAACAAAAAATAAAAATCTAGTCTTCCAGGGCAGTTCCTTATCTTAGTGTTCATAGAATTGATGAGTCATGCTAGAGGCATCAGCATGAAGGTGACTGATAAAACTCTTTCCCAAAAGGGTTTGCAAGGTTCTCTACTAGACTCTGCAGGAGTTAAGAAAGTAAA	Malinois_natural	k562	0		5.133373202092732	1.3728581076796398	1.08814153942942	3.7605150944130914	0.380682015922158	0.258417138238868	0.175210114158764	5.6143074	1.2545853	1.437242
chr11:60837100-60837300	TGCACCCTGGCAATGCCCCGTAGGGGCAGCTGGGAGGTCTCAAGCTGGGATTTCAAGTACCACTCCATCCTCCCCCATCCCTTGACCCCTCTCCTGAGGTCTCTTCCCACCTCCTCTCAAGGGTCTGAAACTGATAATGAGCTGTTAGAAGCACGCAGCATAGATGAGCCTCTGAGATAAGCATGCACGGTAAGAACTCA	Malinois_natural	k562	0		1.11951075207274	-0.1471421716999019	-0.0955080383709043	1.2150187904436445	0.195805517541423	0.304810569994922	0.331161963307052	2.7139267999999994	-0.17171745	-0.32770370000000004
chr2:122186950-122187150	CTAGAAAAGAGGCAGGAAAGGGGGCAGAAAATGAGTTTCCACCAGGAAGTAGTTTCATTCTGAAGAATTTAACAAATTTACAAAACAGATTCTGTTGAAATGCAGAAGTAAGTCAGCACTTGGCTGGCCACCCAGGCCCTGTGAGGGAGAGATAACACAGGCATTTATCTAAAGACCCTTTTACACACGCACACAGGACG	Malinois_natural	k562	0		5.47724556620509	0.573156211144587	0.4233275728272341	4.904089355060503	0.38645620443335	0.19223937424569504	0.2131954683397049	3.6629202000000003	0.75910413	0.9430700999999999
chr8:37673650-37673850	TGTAAGTGCTCACTCAGTACCAAGTTTTGGTTCAATGAATGAAAGCAGGAATGACAGATAATTCTGGCAGTTTGTAAAATATCTGTAGACCAAGACTTATCTCTGTGAAAGGCCTTGCTGACACTGGAATGAGTCGACATGTCTACCAACTCAGAGGGATAAGGAAAAGGCACTATACTGCTGGGTCCTGATAAGAGAAG	Malinois_natural	k562	0		5.14173900761891	-0.2662979721999219	0.0573047041756736	5.0844343034432375	0.3911901888515609	0.1786279717962799	0.141339787606919	3.8454576	-0.103317425	-0.2264594999999999
chrX:125683000-125683200	GGTGGCTTCATCACCTGCTGATTATAGTGCCAGGAGGCCTTGAATGAACATAGGTGGTCCAGAGGAATTAGACAAGAGAAAAAATAAAGGACATCTAAATCAGTAAAGAGGAAGTCAAACTGTCAGTGTTTGCTGATAATATGACTGCATACCTAGAAAACCCTGAAGACTCTTCCAAAAAGCTCCTAGAACTGATAAGT	Malinois_natural	k562	0		1.8212617884253999	-0.5454044227058851	-0.244235831816879	2.065497620242279	0.282427643060439	0.27087431162927	0.257751155422382	2.5817718999999997	-0.42725748	-0.4765573
chr3:128573950-128574150	CAGGCCCTTCACAGGGGACCTCCCCAGAGAGCTGAGAGCGGGAGAAGCCCAGCAGTGGGGACACTACCCAGAGAAAGAAACAGAGCTGAGGCTCCACCCGTGCACCCGCCCCACCCAGCCACCCAGCACGTCCACGAGCCACGCGCCAAGGGCAGTTCTGGTTTCCACAGATAAGCATTTAAGGAAGAATGTTCAGGAGT	Malinois_natural	k562	0		3.55046663467198	0.4519794546373979	1.0684139674436701	2.4820526672283103	0.210609304402422	0.3992592883753489	0.256594067630901	5.2493095	1.3865371000000002	1.3680983
chr7:66334150-66334350	CAGTCTGTGTAGGAACAGTTAGACTTCCAGATCCTTATCTCTATACCCCACCTCCCCCTCTGCAGAAGAGATAGATTCCCTTAGGGAGGAAGAAAACTAGAGAAAATAAAGACACTAGGGGGAGAGTGTGATGTCAGCAAGATAGTGGAATAAAAGATACCTGGCATCACTCTTCCCACAAAAATGCAACTAGAAATTAT	Malinois_natural	k562	0		1.8165567128920599	0.0085530582244082	0.129763525659086	1.6867931872329742	0.228967035181843	0.23995729657101	0.330485117339115	3.1027079	0.07086854	0.18413335
chr11:113665200-113665400	CTTATCCTTTGTGCCTCCCTGCTCCTGGTTCCAGTAAATAACTCTCCCGCCAGTCTTTATCTACAGAGCCCACGTCTGCTACTCACTCTGTAATTTACCCCTCCAGCTGTAACGGCTCTTCCCGCCAAAGCTGTCTTTCAAGTTAGTCAATCGGGTTCAGTTTAGATTGTGTGGTCCAACTTCAGCCAACGGAGAAAGGA	Malinois_natural	k562	0		5.556160598922008	1.1812504273262001	1.28667187469269	4.269488724229318	0.389682257486537	0.228960278290587	0.1485821017339119	4.5311832	0.0016654357	0.10453881
chr20:35462550-35462750	AAGGTGAGGCAGCTGCCCTTTTGGGGAGGGGAAAGAGAACAACCCCCAGAGCTAGGTGCTGAGGTGAGATAAGGGTTGCAGGAGGCAGAGTCTTGTGGTGGGAGTGGCCTACATCTAGCATGGTGAGATAAGACCCAGACCTTCTAGCTTTCATGTACAGCTTCTCTTTTGATGCTCACAACTGCTCCATGAGGTACGTA	Malinois_natural	k562	0		6.14133176423328	0.647779110579396	0.6315517814895419	5.493552653653884	0.393566250664976	0.218062112849388	0.17701498479907601	5.0933437	0.4626640999999999	-0.08057991
chr11:13552900-13553100	AGTAGGGAGCAGGCAATTGTGTCTAATGAAGTGCAGAGGTTACATGAGTCAAAGGAAAACTGATTGGTGACACAGGAGTCCTTGGCAAGAACTGTCTGCATAGTGAGATAAGGAAGCCACCTCCAACAATTAAAGAAACACTTTATCTGGGTCAGAAAGAAGTGACCAGTGTAGATAACTTAAGTTTCACAATGAAGAGA	Malinois_natural	k562	0		0.833026779355903	-0.289138734488597	-0.18692246704880602	1.019949246404709	0.1892359144863939	0.31927010750447804	0.28383223354584103	4.4137163	0.25755814	0.17489047
chr1:95085500-95085700	TTGATGTTCTGAAAGGGTAGGGCTTTGCCCAAACTCCAGCTGTGGCTAAGGTGTTTTCTGGTCCTTCTTCATCTCTACACCCAATTTGGACCCCTGACTCTCCAGGGAACAAGCTATCTATCTCATGCAACAGTGGCAGTTACTGACTGTGAGAGTGGAGATAGAGGGTACTATCTCTGGAGGCCCCAAGATCTGGTTAT	Malinois_natural	k562	0		5.4576250133044	-0.5891728823460289	-0.6166994381720179	6.046797895650427	0.382017000457039	0.2132698812655989	0.175609658605567	2.9089007000000002	-0.27747196	-0.40845808
chr7:29647100-29647300	TCAAGTTGTCCTATGGGGGGTCCTGTAGCAAGGAACTGAGCTCTCCTGCTGACAGCCAGCAGTACCTTCCCAACCATTAGAGTGAGTCACCCTAGAAGCAAATTCTCCAGCTCCAGTGCATCCTTTAGATAACTGCCACTCTGGTCACTATCTTATCTACAACCTCATGAGAAACCTCAGCCAGAACCACCCAGCTAAGT	Malinois_natural	k562	0		5.55938587410222	-0.31748573684382503	-0.263960634223366	5.823346508325586	0.366908025822122	0.458124508650256	0.540632370279858	3.8823214	0.06603315	-0.14312765
chr6:157906500-157906700	TTTCTGCCAGCCCTATATGTTTAACTGATGAACTCAATTCAAATATTTATGTTTCTTCCCTTGTAAAGTACATGTATGTTATCAGAATAAGGTACCCTTTCAGATATATGGGTAATAGTGTTTTTGGTAATAGTGTTTTTTCCAGTAAACCAGCTGTCAAATTGAGATAAGGAGCTACCAAATGGAAGCTGGGAGTTAAA	Malinois_natural	k562	0		3.38526677333448	-0.10941016017787701	0.0061248203784691	3.379141952956011	0.3530726101595929	0.214558108653852	0.1551969873095199	3.4520288	-0.17309575	-0.26855248
chr8:27315400-27315600	GTTCAAAAATTAACCTTAGAGGCAATATCCAAAAAAGCCACAAGATGGGGCTAACAACGCTACACTCCAGATAGCCCTCTCCCCTCCCCCCAACGCAGAGACTCTTACGTCGTCTCATTCTCTTTCACTGTGTTCTCTTATCTCTGTGTCCCAGTTGTGTTGTGAATCGATATGTGTTGCTGTCTATGTGTTTCATTCTG	Malinois_natural	k562	0		6.56189874501691	1.9793506920195096	2.09343975278215	4.46845899223476	0.37899593161728906	0.35679762320326003	0.175488248789577	6.4648895	1.9098811000000002	1.4751662
chr8:129316750-129316950	TTCTTAGAAGGCAGGCAGGGCACCTTTTCAGTTATTGACTCAACAGCTAAAGAGCTGGAAGGATAAGCCTGGAAGTGTGAGGCGTTGAGTTCTAGTCCTTATCTTTCCAACACATGCTCCTGAATGAACCTGGTTTATCACATCCTTGAAAGACACCAGTATAACATTGAGGAGAAAGAAAGGGACTTTAGAATCTGACA	Malinois_natural	k562	0		4.76161887890968	-0.2426461002925689	-0.633498420383788	5.004264979202248	0.375542668912908	0.254060806395281	0.3116968715184989	2.4850478	-0.4655512	-0.48052022
chr2:216882850-216883050	TGAGTGAACTCTTTCTGTTCTTCCCTTCCCTCTCCATCAGCTACAGTGTTCTTGGGTCTCCTTCCAGCTGGGCACATCCCATAGCCACCCCTCTTGGGCCACAGCCTTATCTGCTTGTCCCAGATAAACAGTGAATTGGCCTAATCAGTCTGGCTGGACTGGCTGGCTCCAGGGAGGTCTGCTGGTGGTGCCACTAACAG	Malinois_natural	k562	0		4.05859673243158	0.21997564767545802	0.7486875825133221	3.3099091499182576	0.35062201933477505	0.3861105719417221	0.296804068262412	4.3629207999999995	0.3336008	-0.0025231913000000003
chr2:49366950-49367150	TCAAAAAGTAGCACATACAGGGAAGAGCTGGTGTTTAAACTCAAGTTCGTATGATTCTTGAGCACAAACTGTCAGCCACATAACTCTGTTTCTCCCCAGTCCTTAGTAGGTGTCTGGAAAAAGTCCAAGTTAAGGAAGCAGCACAAGTAAGGGGTGGAACTTAGAACTCAGCACAAAGCATACCTCTTATCTTATCTGTG	Malinois_natural	k562	0		5.124031095262139	0.643356417136158	0.651861102353888	4.472169992908251	0.3777846876592479	0.2357615876253739	0.13274260170916	4.96622	1.1415412	0.6105973000000001
chr7:67945650-67945850	TAACCTCTTCCAGCTTCTGTGGCTGCAGGCTTTCCATGGCTTGTCGCTGTGTCACTCAGTCTCTGTTCCTGTGGTCACACTGCCTCTGTCTTTTCTGTGTGTAATTGTCCCTCTGTTTCTTTCTGATAAGGACACTTGTGGTTCCATTTAGGGCCCACCTGGCTAACCCAGGACGATCTCCTTATCTCAAAGGTCCTTAA	Malinois_natural	k562	0		4.65521838049049	0.135494225860708	-0.140266294964737	4.519724154629783	0.298119092851949	0.37519326752496	0.3272305749135529	4.5557694	0.5985467	-0.1295546
chr6:168237700-168237900	TAACTAGGGGAGGAGGAGCACATGTGATAACTAGGGGAGGAGGAGCACGGTGTGATAACCAGGGGAGGAGGAGCACAGTGTGATAACTAGGGGAGGAGGAGCACGGTGTGATAACTAGGGGAGGAGGAGCACATGTGATAACTAGGGGAGGAGGAGCACATGTGATAACTAGGGGAGGAGGAGCACGGTGTGATAACCAG	Malinois_natural	k562	0									9.345678	3.3625054	3.0686693
chr9:69431800-69432000	TTGATAGCAGTGATGAATGACAGCAGTGATGACTGACAGCAATGAATGACAGCAGTGTTGACTGACAGCAGTGATAAATCAATGACAGCAGTGATGACTGACAGCAGTGGTAACTGACAGCAGTGTTGACTGACAGCAGTGATAAATGAATGACAGCAGTGTTGACTGACAGCAGTGATAAATGAATGACAGCAGTGATG	Malinois_natural	k562	0		0.5135962350550871	-0.509742004113927	-1.3022324222305801	1.0233382391690142	0.212485815515034	0.259575136810678	0.25958274764738803	3.284437	-0.44311893	-0.97209287
chr4:72568450-72568650	AAGCCCTAGGTGTGACAAGACTGGGCTCCCGGAGTGGGAGTCGTAACCTCCCGTGCAACTCAACCCTCTACCCCCAAAAGCCCGCACGCTGCGCCCAGCCCTCAAAACACCGTTTCTGAACGCAAAAGATAACAGGGAAGGGTGGGAGGAGAAGGAGGAAAGAGAGGAGGGTAGAGAGGGGAGGAACTTTTCGGGAAAAG	Malinois_natural	k562	0		4.04938656214953	-0.330450618061063	0.27453322932958	3.7748533328199496	0.328360311884677	0.287152161177975	0.27185133200597	5.703289	0.87668467	1.0544007
chr3:196079050-196079250	ACTTGATAAGAACATCCCAAGGAAATCGAAGGCGTGAGCCACTGCGCCCAGCCAGAAGCACAATCTTTTGCCCCTTCTGTTACAAAAAGCTTATCACTACCACTCCACCAGAACAGTAAGGACCCAATCATTAGAGCCAGAACTGGAAGGCCCCACCCTGAACCAATTTTAATCATCCTTTTCTAGGAAAAAACATCTTG	Malinois_natural	k562	0		6.658261599497759	-0.6501571039797049	0.242000138450426	6.416261461047332	0.3893658937070939	0.544740211156297	0.281046382917075	4.1338816	0.37020037	0.76937234
chr22:31023350-31023550	TACAGGCATGAGCCACCACACCCAGCCTATTTCTTGATTATATGCTAAACAAGGGGTGGATTATTCATGAGTTTTCCAGGAAAGGGGTGGACAATTCCTGGAACTGAGGGTTCCTCCCCCTTTTAGACTATATAAGGTAACTTCTGGACATTTCCATGGCATTTGTAAGTTGTCATGGCACTGGTGGGAATGTCTTTTAG	Malinois_natural	k562	0		5.779338683786429	3.8139193281450896	5.427592420566749	0.3517462632196801	0.4062788443878421	0.411117610971831	0.110043310843952	7.8929740000000015	2.1446077999999997	1.5423381
chr9:98576350-98576550	TTCCATTCACTGACATGGAATGCGCTTCACCCAGTGGTCTCCTTCTCACCCTTTGGGTCTCAGCTTGAATGTCACCTCCTCCAAGAGACCTTTTCTGACTACCCCAAGGCAGTCACTATATATCTCATCACCCTGTTTCCTTCTGTCATCGCCAAGTTTCCTTACTACAGTCTTATCTTAAGGGCCAGACTGCTTGAGTT	Malinois_natural	k562	0		5.001680436369232	-1.39137460105099	-0.2159442876545489	5.21762472402378	0.294767558000942	0.8361077017972509	0.590725532648826	2.9048705000000004	-0.30093074	-0.36548626
chr9:122096100-122096300	ACTCATTCGAGAGAGAAAAAGAGAGAGAGAGAGAGAGATCTCCTCTTTCCTCTCTTATCTATCTCTATCATCACCACCCCAATTCAGGCTTCTGCTGATAGCTCACCTCCAGCTCTGCCACACACCCACCCATTCTCCACACCAGACCTGCCACTCTCCTGCTTAGAAACCTCCCCTGGTTTGTCACCATCTACAGATAA	Malinois_natural	k562	0		1.51196254641128	0.220066861234297	-0.1545452830675369	1.291895685176983	0.2456948568922	0.4116903076659829	0.571270003811051	3.6706019999999997	0.11980307	-0.14808410000000002
chr13:54974300-54974500	AATGCCATGGGAGTGGCTGTGCAATGCTTCCACAGTGCACCTAACCACCTGGGCATTTTCCTGATGATGGTGGATGATACAATGCCAATCAGCCCACTCTGTGATCAGACTTCCCTCATGGGAGTCTTATCACTTGGTAGCAAGTGTTCCCATAGCCTCCAGATATTTAAGCCACACGTTTCTTATCTCCAAGCCCAAAG	Malinois_natural	k562	0		4.25326775177901	-0.772406333750293	-0.298378781420089	4.551646533199099	0.308112859510937	0.389184658221856	0.452136592516609	2.8782362999999997	-0.25190315	-0.47573406
chr15:47329800-47330000	CCTGCACACTAAAGTTTGAGAAACAGAACTTGATAGTCATATCTTTCTACTGTTGCCTCATTAACATAGTCATCATCTCCTCAACTGGCTGATAAAGATGCTATCTAAGAACTGCACACCGCCTTTGTGATCAGCTTCCTGCCTCCAGGCTGCACACTTGGTAAGGTGACAGATTAAAACCGTGCTAAACTGCTCATGCT	Malinois_natural	k562	0		3.03484678202647	0.35378677299924605	0.68979406267954	2.3450527193469304	0.549484349000432	0.562160283482022	0.3420315205149589	4.9178944000000016	1.3540816	0.9493405
chr1:206652200-206652400	CTCCTGCATTATCTAGGCAGAGCATATGTTGAGGTTGTTTTGCCAGTTGTTATCAGTGTTGAAGAACTGCTCCTGTAAGCAAACTGTTAAAAGCATTACTACCCCATATGCATCTGATGTACACTGTGTTTTGGTGTTTGTGTTTTTAGTGAGAGTTCTAGCCAGTACTGTGCCTGAACTTGGGAGAGAAAGGGGCCTGT	Malinois_natural	k562	0		5.67062827775772	0.0305222149474731	0.0845652486503472	5.586063029107373	0.386691213594617	0.22395864053318304	0.11617993593053401	3.1202908	0.13310695	-0.14660873
chr13:104212600-104212800	GTTCTTACCCTCCAGAAAATCGGGAAAGGGGTCAGGGCGTGGAAATAAGGGGTTGGGGCACAGAGATAAGAGGTCGGGGCATGGAAATAAGGGATTGGAGTGCAGAGATAAGAGGTTGGGGTGTGGAAATAAGGGATCGGGGTGCAGAGATAAGAGGTTGGGGCACAGAAATAAGGGATCAGGGTGCAGAGATAAGAGGT	Malinois_natural	k562	0		3.68470134509403	-0.642356146603974	0.0411151145456525	3.643586230548377	0.271155962459952	0.421239250966354	0.371737675152846	4.138916	-0.055372894000000006	-0.24679776
chr12:132666550-132666750	CAACCTTGGTGACAGAGTGAGACCCCGTCTCCAAAAAAGAAAGCATCATGCTAAGTGAAAAAGCCGGTCACAAAGATACAAATACTGCACGGTTCACTTACATGACATCCCTAGAGTCGTGGAATTCAGAGAGAGAAAGTGGAATGGGGTCACTAGGGGCCAGGGAGGAGGTGGGGAGCTACTGTTTGATGGAGATAAGA	Malinois_natural	k562	0		3.34350378650828	-0.344642842909254	-0.4005771005000689	3.688146629417534	0.3385914177775769	0.19193115571742103	0.166815530693989	2.7237058	-0.09140188	-0.23954388
chrX:30456800-30457000	TGGGTCAAATGGTATTTCTAGCTCTAGATCCTTGAGGAATAGCCACACTGTCTTCCACAATGGTTGAACTAACTTACACTCCCACCAGCAGTGTAAAAGCATTCGTGTTTCTCCACATCCTCTCCAGCATCTGTTGTTTCCTGACTTTTTAATGATCACCATTCTAACTGGTGTGAGATGGTATCTCATTGTGGTTTTGA	Malinois_natural	k562	0		3.36302835649792	-0.64167368327117	-0.136407707410089	3.499436063908009	0.26947590101178004	0.544666026658343	0.30992056822068503	2.9286466	-0.28922704	-0.40055162
chr2:109999700-109999900	ACAATTTCCAAATACCTCTTTTTTCTTCTTTTTCTGATGAGTCATCTCCCTAGACTTGCATTTTAAAGAGACAGATAGTTATCAGGTTCCAGAGAAGACATGGTAGAATGTTTATATCTCAAAGGCACAGAGTTGAGACTTCAGGTTTAGATACTATCATTTGCCTAAACCAAAAAGGAGCGTGTAGGTAAAGTTCTAGT	Malinois_natural	k562	0		3.22916988371957	0.3067789879180029	0.6680869427000121	2.561082941019558	0.34980116204162104	0.2010153329235079	0.152606026216292	3.6687730000000003	0.3441617	-0.077191964
chr2:110371450-110371650	CCCTTGGTTTAAGGTGTTTTTCCTGGCCATCCTGTCTTGACTAGAACTTTACCTACACGCTCCTTTTTGGTTTAGGCAAATGATAGTATCTAAACCTGAAGTCTCAACACTGTGCCTTTGAGATATAAACATTCTACCATGTCTTCTCTGGAACCTGATAACTATCTGTCTCTTTAAAATGCAAGTCTAGGGAGATGACT	Malinois_natural	k562	0		3.7831572873834403	1.87862144437942	2.43454486271806	1.34861242466538	0.336373223891581	0.650141944059192	0.5049164918657979	4.351711	0.4414367999999999	0.17127618
chr4:6188300-6188500	CTTCAGACTAAGGTGGGGAGGGATGGTCAGGATTCAGAACAGAATCCGCAATGATGGCGTTTTCAAGTGCTGTGGCACTGTTCTCACAGACACCTGCACAGGAGGTTCTGATAAGGAGAGGTCCTTTCTCCACTTCCAACAATAAACAGATAAGACACCACCCCAAAATGTTCAGCCCACATCCCTACCTAAGAGTGACT	Malinois_natural	k562	0		1.78322539117728	0.7764086329733421	-0.0174392264708755	1.006816758203938	0.3245467931223569	0.1783264983299589	0.143138293494227	3.5784175000000005	0.2271317	-0.26677132
chr10:54502000-54502200	CCTTCTTTTCTCCTGTTTTTCCTTTTCCTCCTCCTTCTCCTCCCCTTTCCTCTCTTCCTCCTCTGTCTTTATCTTCTTTGATCAGACCACTCCCTTCTTCTGGCTAACAAGTGTGGAATGAGAATGCTTAAATTCAAACATTTGGTCAAGCAGATATGTTGCCTAGAGCAAGATAACATTTCCTCACTTGTAAAATGAGG	Malinois_natural	k562	0		5.73788610004956	-0.262095420699707	-1.03135347521082	5.999981520749268	0.280912300598125	0.800848627224283	1.5519677857732999	4.258891	0.10273405	0.47683245
chr7:141193150-141193350	AGCCCTTCTGCTAAACCATCCCTGCTCTTGGCTGCGCTTTTGGGATCCTGAGTTCCCCTGAGAAGACTTCCTGGCCAGGCTCGTGCAGCACCAGTTCTGTTCACCACAGTGAATGGAGTGGCAACCTGAGGCCTTGCAAAACTAGATAAGAGACAGCTGTCTGTCTTATCTCTCTCTGCTCCTGTGTGCTGGCTTCTGAT	Malinois_natural	k562	0		2.7073137353044903	0.0803247877910454	-0.12393361130444801	2.626988947513445	0.26623797757577	0.301191925124706	0.17884336250406102	4.0421567000000005	0.22787207	0.17993727
chr6:54300000-54300200	ATCAATTTTGGAAGTGTTGGTGTCTGAATGACTCAGCTCCTTCTGCTTTATACACTAGTCACTCCACTGAAGATTCAAATTGTCAGGAAAGAGTGACTGGCTTAGCTTATGTCATGTGCAGACACTTCTGGGGAGTGATAAAGGTAAAGACTCATTACTGATGGTCTCACCAGGACTTTGGCAAAGTGGGAGATGAACAG	Malinois_natural	k562	0		3.47588182439341	0.478931661102496	0.6106419141687479	2.8652399102246617	0.3546590747664939	0.170598522411783	0.1175047763314059	3.3774202000000004	0.24305803	0.49473974
chr18:29009500-29009700	TATTTATAAGTTTTCCAGGAAAGGGGTGGGCAATTCCCAGAACTGAGGTTCTCTTTTTTAGACCATATAGGGTAACTTCCAGATGTTGTCATGGCATTTGTAAACTGTCATGGGGCTGGTGGGAATGACTTTTAGCATGCTAATGCATTATAATTAGCATGCAATGAGCTGTGAGGATGACCAGAGGTCATTTTCATCAT	Malinois_natural	k562	0		5.46363677562997	2.10891429343853	2.55320752237682	2.91042925325315	0.4309836339004489	0.325964600189861	0.119606274529657	7.0183525	2.2515110000000003	1.6787342
chr3:133639550-133639750	ACAAACCCGCATATTGTGCACATGTACCCCAGAACTTAAAGTGTAATAATAATTAAAAAGAAAAAATGAAAGGCTTCCCAGGGAAAGTGGTATCTTAGCTGAGAACTGAAAGATAAGCAGGAAGAGCAGGCAACTGTGAGGTGGTCTACAGGAAACATGCAGAAGCCCAAAGATAAGAGGAGAGATAGCATGTTAATTAT	Malinois_natural	k562	0		2.49138419167978	0.193545298813835	0.1542197667246009	2.297838892865945	0.48515848488115604	0.314381524171821	0.335432664730364	3.9093027	0.28662044	-0.074438885
chr14:63305800-63306000	ACTCCTCTTCAACACAGCACTGGAAGTCCTAGCCAGAGCAATCAGACAAGAGAAAAAATAAAGGGCATCCAAATCGGTAAAGAGGAAGTCAAACTGTCACTGTTTGCTGACGATATGATTGTTTACCTTGAAAACCCTAAGTCCTCCTCCAGAAAGTTCCTAGAACTGATAAAAAAAATTCAGCAAAGTTTCCAGATACA	Malinois_natural	k562	0		4.65694700580854	0.2465893544164081	0.210619583448857	4.410357651392132	0.3944839352845429	0.2637006934916719	0.209928270082157	4.1017423	0.19453305	0.13823508
chr1:162386300-162386500	TCTGGCCTTCCTGTGACTGTAGCCTGGCAGCCACACCCTCAGTAATCCCGCACAGTGAGTCCAGCTTCTCTGGGAGCTTGGCCTTCAGTTAGCCCAGTCCATGAGAGGGCAGGGTAATGAGGAGGAGTAAAGGACCTATCTTCTCTGTCCACATAAGGAAGTTGGGACCACAAGGTCTTTTATCTCCTTGTTACTCCCCA	Malinois_natural	k562	0		4.890847278283442	0.447040523632145	0.35765762002246604	4.4438067546512965	0.380098865200631	0.267821579485227	0.230741935969337	4.1424155	0.7850269	1.0677146999999998
chr2:219726300-219726500	TTTTTTTGGTTATTTCTCCATCATATGCTAAATAAGGGGTGGATTATTCATGAGTTTTCCAGGAAAGGGGCAAGGATTTCCTGGAACTGAGGATTCCTCTTCCTTTTAGTCCATATAGAGTAACTTCTTGACATTGCCATGGCATTTGTAAACTGTCATGGTGCTGGTGGGAGTGTCTTTTGGCATGCTAATGTATTATA	Malinois_natural	k562	0		3.77219508830749	1.20037493353972	1.8038092090078202	1.9683858792996705	0.418137300571146	0.30408066293540803	0.106981221111133	5.16483	1.1930385000000001	1.2151219
chr2:235654450-235654650	AGAAGGGGCACAATATTCTACGCCACTGATTGAATGATGACAAGAAATATTTTAATGGGTGCATTGCTGTCGCAGTGTAGTAAAAAGTAAAGAATGGTTCACCAAGTCAGAGGTCATCCTCAGATGTCCCTATGTGTCTGTTAGTGGAGATAAAGTGATCTCAAGACGGTGACACATTTAAAGTGACGTGAACTAGTTTA	Malinois_natural	k562	0		2.7948250403934596	-1.83767552426117	-4.29440402973987	4.63250056465463	0.629782061137629	3.77846812706742	3.913349051652221	4.6631365	0.6092225	-0.14081514
chr20:29031600-29031800	TAGGCGATAACTGCCGTCCTTCTCTTCTATCTGTCCCTGTTACTAGGCAATAACTGCCTTCCTTCTCTTCTATCTGCCCCTGTGACTAGGCGATAACTGCCGTCCTTCTCTTCTATCTGCCCCTGTGACTAGGCGATAACTGCCCTCCTTCTCTTCTATCTGTCCCTGTGATTAGGCGATAACTGCCCTCCTTCTCTTCT	Malinois_natural	k562	0		6.4559892003833	0.9488508653766292	1.3352305792040802	5.1207586211792195	0.264408684880558	1.19131511486399	1.21704960397527	5.009034	0.3983665	0.46031234
chr5:142397300-142397500	AAGACATGCCTCACATAGAAGAAGCCAGGAGAATTTGGTGACACTAACACTGAGGAAAGGGAGTTTTAAGCAGGAAAGAAAGATAAGGCCTGAGAAGTACCACAAAGGTCATTGATGATGACAGCAAGAGTGTGACAGCCAGATAACAGAAGGTTGATGGGAATGTAGCTCCTTCATTCAAGATATTAAATATGAAGGGA	Malinois_natural	k562	0		2.94750350674202	-0.17989854841998	-0.1061067314189319	3.053610238160952	0.273972122884726	0.278060290746893	0.3873890166745929	3.058377	-0.3430948	-0.42188436
chr4:87615050-87615250	AGCAGCAACAGCAGTGATAGCAGCAACAGCAGTGATAGCAGTGATAGCAGTGACAGCAGTGATAGCGACAGCAGCAATAGCAGTGACAGCAGTAATAGTAGTGACAGCAGCGATAGCAGCAACAGCAGTGATAGCAGCGACAGCAGCGATAGCAGTGACGGCAGTGATAGCGACAGCAGCAATAGAAGTGACAGTAGTAA	Malinois_natural	k562	0		0.9321913546874341	-0.26049826175170604	-1.07408622380634	1.1926896164391398	0.172206095097639	0.294594619662419	0.287956869027132	2.7767785	0.1680989	-0.30512184
chr12:52662400-52662600	ACTTTGACACTCTCCCTCTGAAGTAATTAGGGCAAATGTTATCTCATTTCACACATGACCAAACTGAGCCTCTGAGAGAGTGAAGAGACCTGCCTGAGATCACAAGACGAGTGGTGATAAGGCTTGGCCCAACGTACTCAGAAACCACATCCTTCTGGGAGCCCCACTTCTGCCCTCCCCACCCTCATTCACCTAATTCC	Malinois_natural	k562	0		6.6583234150301385	-0.0718095782105761	-0.7094790151127329	6.730132993240716	0.3924541047236389	0.29543343477744205	0.422130084022166	3.6906524	0.10869713	-0.04542309
chr2:236445800-236446000	TGCCTGATAGCTCTTATCACACATACACAGACACACCCACACATGCTTGTGCAAACAGATGGGTGTGCACTATCCCTTTCTTGCTCACTGCACTCCATCTGTCCCTCCCGTGGGTGGCTAGAAGGCCTCTGTTCCCACAGAGCTTGGACCCCTGCTGTGCGATACTCCCAGGGTCCCCTGGCTTTGCACTGACTGTCTCT	Malinois_natural	k562	0		4.339137518994701	1.09964044580557	-0.49523573424301	3.2394970731891304	0.248603613494339	0.448108961925051	0.4902456876502239	4.9988484	0.6565542	0.12738863
chr3:137080150-137080350	TATACACACAGAAGTGTGTGTTTCTCTGCTTGTGAGTACATGGGGAGCCAAATATTACAAATGAGAAATTTAGGTGATGACTCAGGTATTTAGAACCATTCTATCTCTGTATATATGTATGTATACATACACACACATATATATATACATATCTATTTTTTTATGTGTAAGCACTATGCAAATGTGTTATCTCTAGATAA	Malinois_natural	k562	0		3.3753494792047203	0.0841355766673173	-0.335815255800103	3.291213902537403	0.3480223075455489	0.225845377507518	0.2155021924210339	3.782281	0.19188398	0.30014682
chr4:148508000-148508200	AGGGATATAGCATGATGTAGCATGACACATTCAGGGATATAGCATGAGACAGCATGACACATTTCAGGGACATAGCATGATGTAGAATGACACATTCAAGTATGTGGCATGAGATAACATGACACATTCAGGGATATAGCATGAGACAGCATGACACAATCAGGGATATAGCATGATGTAGCATGACACATTCAGGGATA	Malinois_natural	k562	0		0.16531703724006	0.226690973519093	-1.34363845897772	-0.061373936279032995	0.411522998489718	0.525232342626599	0.840537169469963	4.3649035000000005	0.42708877	0.2596127
chr7:54066500-54066700	CCATTTCCCAAGGCTCTTGATGTCCACACATGTATGTAGTATTTCTTCCCTGCTTCTCTTCTGCAGGAGGCATAGCCACACCTTTTATCTTCACTGCCCAGCAGCAAGAGGCAAGATAGAGATAAAGGGCAGCTTCACACACAACACAGAAGCGGTGGGGGTGAGCTCCCATCAGATCTGGGTTTAAAGATGTGGCCTTA	Malinois_natural	k562	0		4.8130302120669	0.382477633743546	0.503191806577666	4.309838405489233	0.383051398130049	0.1663090259654769	0.111311111995819	4.9513316	0.8092902	0.57573974
chr3:15116400-15116600	TCCTCCATGTGCTCTGTCAACTGCCAGCAGGCTGGCCCAGGCTTATTCACAAAAAGATAACAAGCAGAAGCACAAGAGGTCACTTGAGGCCTAAGCTCATACTGTCACATTATCACTTCTGCTGCATTCCAGCCTTTTACTGGCAACTCCCAAGTCCAGCCTAGATTCAAGGAGAAATAGACCCACCTCTTTCTGGAAGG	Malinois_natural	k562	0		2.09304993668137	-0.349837794784977	-0.0609429894990918	2.153992926180462	0.2199523160325139	0.541668866469234	0.3614032148864829	3.2048707000000003	0.1377442	-0.057460345
chrX:3203050-3203250	TGGACAACGTAGTAAGACCCCATCTCTACCAAAAATATTCCCACCCTTTGTCATTCAGTCCAAGGGATGCTTTCTCTGTACTTATCTTCCAACAGCCACATCTCTGTCCTTGAATGAATTTAGACCTTCTGTTTTTATCTGACAGCACATTGTGGAGAGGCTAAACATCTTATCTAAATGCTGCAGACAATAAAAAGTCT	Malinois_natural	k562	0		4.731828257182429	-0.4348862720180061	-0.2185394377856979	4.950367694968128	0.369729372566057	0.25695328185201	0.20208830689172	3.5318236000000005	-0.15015174	-0.24670460000000002
chr8:61887850-61888050	GATATTTTTGTGCATGGATAGTGATTCAAATTGATGTTTCTGCAGTGGGATGAATTTTGGAGAATTCTATTCTAACATCTTGCTGATGTTTATCTGACCATCATTTGCCTTCAGATGTGCATGTTACAGTCTCCTCTAGGAGCTCATCTTATCTACAGAGTCCAGATGCATTAAGGCTGTGTTCAGGCCATGATCTTTAT	Malinois_natural	k562	0		4.76967844143451	-0.0020597341355148	0.2077632305852789	4.561915210849231	0.377787229024319	0.192202431062121	0.1578675176586809	3.775177	-0.16017547	-0.105902106
chr14:89194450-89194650	GGCTCCTGGGTTGAACACCAAGCAGCCTAATGAGTCTGACATCCTTCTATGGAAAAGTGTCCTGGACTCTCTGCTAGAACGTCTCATATGCCTTTCTCCTTGTCACACCCTGACACCCTGTGAGTGCTTCTGTCTTCAGAGCCAACAGCCTCCTGTCTCTCCTCTCCAAAGATAAGAGATACTATAATGCTTGCTCTTAT	Malinois_natural	k562	0		3.1404921146097404	-0.603849577204464	-0.4062141585535801	3.5467062731633208	0.2648662811020019	0.3772283306302921	0.46543249728436	3.0051656	-0.41158792	-0.5379884
chr1:192657300-192657500	TCAAAAAAAAATTAATATCTTGAACCTTGAGAATACTTGGTCCTCCCAAAGATTCCAATTAATATGTTAGATTTGTGAGAGCTCACCTAATCCTCTTTTTCAAATATTACTACCTACAAAGTAATGTCTCAATTGGAAAAGCTCCTCCTTGGCTTATCCTTATCTAAGCACTCCAGAAAGGCAGTTTAAGATCAGAGTTG	Malinois_natural	k562	0		4.19827137281543	0.205217870006482	-0.189002107819142	3.993053502808948	0.3631311235121099	0.26253956567242603	0.1678140078972619	3.7626998	0.077908315	0.014041752
chr10:28494450-28494650	CTTACCATACTTCCCAAGTCAGTTCACATCTCAGTTTTAGGGCTTGTATTGTGTCATTAGTCTGTTTCCAAGCCTATCTTCTCCATAGACTTGAGTTTCTTGAGGATAACCTCTGTTATCTTCAGGGCCCACCAGTGCTGGTCATACAGTGAGCTCTCCATGGACTTCATTGTGTGCATGGGTGGATAGATAATGAGGTG	Malinois_natural	k562	0		4.2205268944991206	0.0616698278945787	-0.38264720309289	4.158857066604543	0.363637397403228	0.2352108764783699	0.2192343888256739	2.8211492999999996	-0.27759242	-0.6206094
chr4:65973100-65973300	TCACCCTTGACACAGTTTGCAGTTCTACATCACATCCAAATGGCGTTAGCTGGTGGCCAGAGATAAGAACTTGGAGACATCTCTCTTGCCTAGCAGACTGGGCTCCTCTCTTTCCTGATGTTTCCTTTAAACGGACGATTCCGGCATCTAACTGTGAACTTAATGTAACCCACACCCTATTTCTGCAGTATATACTGAGA	Malinois_natural	k562	0		3.75419124426395	0.225224114290342	0.255272183314167	3.498919060949784	0.318675322238937	0.258178118331885	0.276575304977508	3.9421722999999997	0.31568440000000003	0.5903635
chr6:168235850-168236050	GCACATGTGATAACTAGGGGAGGAGGAGCACATGTGATAACCAGGGGAGGAGGAGCACGGTGTGATAACTAGGGGAGGAGGAGCACATGTGATAACTAGGGGAGGAGGAGCACGGTGTGATAACTAGGGGAGGAGGAGCACATGTGATAACTAGGGGAGGAGGAGCACATGTGATAACTAGGGGAGGAGGAGCACATGTG	Malinois_natural	k562	0		5.42286581998123	1.10175389670631	1.77902787069298	3.64383794928825	0.276031675105941	0.9260269156795842	0.4175555440375949	8.255621000000001	2.9277492	2.3024201
chr4:87615600-87615800	GCAACAGCAGCGATAGCAGTGACAGCAGTGATAGCAGTGACAGCAGTGACAGCAGTGATAGCAGCAACAGCAGTGATAGCAGTGACAGCAGTGACAGCAGTGATAGCAGTAATAGTAGTGACAGCAGCAATAGCAGTGACAGCAGCAACAGCAGTGACAGCAGCGATAGCAGTGACAGCAGCGATAGCAGTGACAGCAGC	Malinois_natural	k562	0		1.52044045712618	-0.365581364622517	0.234503838150523	1.285936618975657	0.3344242850321239	0.7400293609440891	0.8558792883484828	2.7219195	-0.47155833	-0.9070497999999999
chr5:116510550-116510750	AGTCCTCAATAAATGTTTATTTATTCTTCAGCTGAGACACTAAAAATTACTTTTTAATAGCTTTTCTTGGACTCCTTACAAAATTCTCGGGGAGGTCCTAGATTAGCTTCTAGTGTTCTACTGCTTCAGTGAGAGAAGTCTCCTTCTCTCCCTCCCTCCTTCTCTCTCCCCCACCCACTTCAAGTCACTAAGCTTCTTAT	Malinois_natural	k562	0		3.9984425267301	0.2120552367275689	0.6033788296759921	3.3950636970541077	0.315829322066703	0.4258527233013161	0.3610872614846189	4.529483	0.35983977	0.72447336
chr12:43112450-43112650	CACAGACCTTACGTCTGTGAAAAGGCAAAACAGACAGAGTGTTGGGTGCTTTTGAGTAGTATAAACGATCTTGTTATCAACACCAACACTGCTGTCCAGAGATAAAGAAAGCAGACAGTCAGACGAGCTACTCTGTGGGCCCTGTGTTTTTTATAACCCCCGATACCCTCCTCCTTTGCATTATTGGTTTGTCATCCTTT	Malinois_natural	k562	0		6.33925327026399	3.26621696811265	0.897098624856542	3.0730363021513396	2.33079089727315	3.87798858823803	4.02930837667348	4.5026627	0.68694794	0.48723727
chr12:76530600-76530800	CATGTAAGTATAGTATATTATATCCCCAAATAGAAGCGCTCCATAAGCAGTTTGTTTTGTTCAGTGAGGTATTCCCAACACCTAGAAGAGTGCCTATCACAGGAGGTGCCTATCACAGTAGGTGCTCCTTAGACACTTAAGAATTGTGGACTGGCAGAGATAAGGAGCTAACTTTATCATCAAGCAAACAGACTCTTTAT	Malinois_natural	k562	0		4.94675483765652	-5.06152536871788	-1.21651193986758	6.1632667775240995	0.405343913103764	3.9143657090391097	3.36529077528478	3.0826645	-0.13497844	-0.38921586
chrY:3055450-3055650	TTGGCCTCCAGCCAGGAGGTGGTGCTTTCAAGAGAGCTCAAGCTCCAGTAGCAGAAGGGAGATATAAGCTTGCCCTATGTTGCCTATGATAAGTATTCTAGTTTCTCAGAAAATGGGTGGTGCTACAGAGCTCCCCACAGTTCATGTCTTTTATCTTCAGCTACCAGGGTAGGGAGAGAAAAACCATCTGGTGGGGGCTG	Malinois_natural	k562	0		6.80935758589792	0.560124646258688	0.7345319153323491	6.074825670565572	0.385708912179509	0.250340875992557	0.279541113431492	4.9276495	0.48424911	0.5591046
chr4:160523250-160523450	GTATAATTTTTTGGTTTCAATGTTTCCCTTTCCCTAATGACAAACATTTTTTTCTGTGTTCCTCCCACCTCCAGCATTGTTGGTTTCTTAACCTTTATGACCAATGTTAGCTTGACCTTTAAGACAGCTGGTAACACCCAGATGTGTTGAGCAATTATAAAAGAGACTCCCTCATTGGGAGGGCTCTCTTATCATCTCAC	Malinois_natural	k562	0		5.580870290050348	1.92016617937687	0.7124409445675699	3.6607041106734783	0.37770759817535204	0.284594179912042	0.267447536449281	5.02925	0.92693245	0.91084594
chr20:53175450-53175650	TTTTTTCTTCTGCCTTGGCCCTTGGTGGTTTTGTCTGATGCTCAATGGCCAGAAGGAAACACACCCTTGTGCTTATATCAACGGCTTTCTTCCAGGAAGCATGGCACTGCTTTCAGAGCATGCACACATTGTTATCTTGTCTGTTCGAGGGAAGTCAGGTCAGTCTTCTCATCTGTCTCCCACAGATAAGCAGCTGAGGC	Malinois_natural	k562	0		5.17793487942442	-0.006933156514014	0.1673381226207699	5.0105967568036505	0.386992929466001	0.18363207141394802	0.154039820192405	4.2691007	0.46082494	0.4384577999999999
chr17:28735400-28735600	TGAGAAATCTACTGCCTCGCCCAGCAGCCCTTGGCTCAAGCCACCTCAGGTTTCTCCTCTAGCTGAGTCATGTCTCTCCCTTATCAGATTACCCCAGGGGAGGGCTATGGGTGTCCCTCAGACTATGGATTTCTGAGAGTAGGTCTTGCCTCCCATTAGACGGAGGGCTCCTGAGGGCAGGGCTGTGGCTTTCCCAGAAG	Malinois_natural	k562	0		2.57434693317579	0.697336139600359	0.264118243447727	1.8770107935754312	0.27530836589394203	0.21819744217923	0.180222493289753	4.219177200000002	0.59393966	0.42915738
chr10:125115550-125115750	GAGAACCCATGGAAGGTTCGTCCCAAGGCCTGCATACAGCAAGCACTCAATAACTGTGTGTCATCATCAGACTCCAGACATGTCTCCAGGCTGAGGCCGTTATCCACCTCTTCTAAGAAACTCATCTCTGCCTAACTCATGAGATAAACAGTTGACATTCAGCACAAGAATCCAATAGTCCTAATCAGGTCATTGATGGT	Malinois_natural	k562	0		0.0113161880015824	-0.456570288077529	-1.57215953988165	0.4678864760791114	0.3197537947932249	0.57924323938161	0.608486976225234	2.5438810000000003	-0.23244736	-0.48380855
chr14:105577900-105578100	CTCTATATGTCTCTCTATCTCTGTCTCTCTGTATCTCTATCTCTCTGTGTGTATCTTTCTATCTCTGTCTCTCTTTCTTGATCTCTCTCTATCTCTGTCTCTGTAACTCTCTTTATCTCTTACTGCTTCTGTTTCTCTCACTCTGTCTCTGTCTCTCTTTATCTCTGTCTTGCTCTCTCTCTCTGTAACTTTATCTCTGT	Malinois_natural	k562	0		2.32266843182151	0.8257089868251741	-0.824514838718574	1.4969594449963357	0.538872147479798	1.2781595509352	2.82652674907296	2.5877404	-0.040117774	-0.008164294
chr3:6518850-6519050	CCTCCCTGTCTCGGTTTCAGTAAACAACTCTCCCTCCAGTTGTTATCTACAGAGCTCACATCTGCTACCCATTCTGTAAATTACCCCTCCCATCACAATGGCCCTTCCCGCCAAAATTGTCCTTCCTGCCAGTGTAACCGCATTCCTGCACTTTTCAAGTTAGCCAACCAGGTTCAGCTTAAGTTGTGTGGTCCAACTCC	Malinois_natural	k562	0		4.41507844386198	1.68784017306279	0.4746286145647371	2.72723827079919	0.4197087561794111	0.9313897763668678	2.61360320363777	4.119871	0.011901073	0.0197816639999999
chr15:51634650-51634850	GATTATATGCTAAACAAGGGGTGAATTATTCACGAGTTTTCCAGGAAAGGGGTGAGCAATTCCCAGAACTGAGGGCTCTTCCCCTTTTTAGACCACATGAAGTAACTTTCTGATGCTGCCATGGCATTTGTAAACTGTCATGGCACTGGTGGGAGTGTCTTTTAGCATGCTAATGCATTATAATTAGCATATAATGAGCA	Malinois_natural	k562	0		4.9558934118833	1.40890784049712	1.5650681010203702	3.3908253108629296	0.4196655348360499	0.292125532354195	0.11742268177940302	6.6970982999999995	2.1102042	1.5962017
chr8:7403400-7403600	CCCCAACCTCTTATCTCTACACCCCAATCCCTTATTTCCATGCCCCAACCTCTTATCTCTACACCCCAATCCCTTATTTCTGCACTCCGACCTCTTATCTCTGTGCCCCAATCCCTTATTTCAGTGCCTCAACCTCATATCTCTGCACCCCAATCCCTTATTTCCATGCCCTGACCTCTTATCTCTGTGCCCCAACCCCT	Malinois_natural	k562	0		4.27225367591034	-0.42505362970931204	-0.0920045062369771	4.364258182147317	0.259483529516029	0.6773749774809639	0.425125942434698	2.2389152	-0.29489240000000005	-0.5874371
chr11:20203850-20204050	AAAATGTAGACATTTGGTCTAAATTAAGACCAGATATCAGATTTACTAACTACTTTAAGGTCAAACTGTTTCTTTGACTTTTGAAAATTGTTCAATTTACCTCCCTTAAAGCCATTAGATTCTAGATAAGGCCTGGGGACATGTGGAGTTAGCCACACCCCTAACTATGCTAGAGAGTCAGCTCTTATCTACACTTCTGC	Malinois_natural	k562	0		4.778243452190232	1.67952508386961	1.36413723933507	3.098718368320622	0.35405763692548403	0.240683950308846	0.2545012593261639	4.9217944000000005	1.1855041000000002	0.84156966
chr7:114989050-114989250	AAGTCAGAGTAAGGCCATACTGATAAAATAGCCTAGAGGAGAGGTCACAGTGCAAAGAAAAGAGGACGATTATCTGGCTGAGAGGAAACAAGAAATGTGAGGGGGAGACAGACTGGAGATAATGATATCATGAGGCAGGGAAAGAATGTTTTAAAAAGAGGAAGAGAACTATATCAAGGTGCACCAGATATTGATGACAG	Malinois_natural	k562	0		5.01122161866742	0.4535900175677539	0.0257605067515208	4.557631601099667	0.3736379189401301	0.2092095439066448	0.1998708323864839	3.254324	0.0923252	-0.04275225
chr13:54692050-54692250	TGATGCTATCAATCCCCCCTCTGAAGAGGTACATCTTACTGCCATTAGGATAGGAATAGTGACTGCTCCCAACTGCTTCATGCTGATAGGGGGCCTTGTTTTGGGGAAAACAGCAGTCAGATCTCTCTCAGAGGCTTATCTAAGGTTTCCAAGTAAAAAAGGAGCTATTGTCCAAGGCTCCACTTGCATACCATTTGGAG	Malinois_natural	k562	0		4.00707028697266	0.0075901810255741	-0.43105088825353705	3.9994801059470864	0.3630874732237821	0.18656128240946102	0.18916590062080604	2.8298476000000004	-0.047919225	-0.3802653
chr1:112462900-112463100	AGGGGACTTATTTCTTCCGAAGGATGTGACAGCAGCTTCTCCCAATAGTGGCAGCGTTTGTTTCACTGTTAGACTGGAGGAGCACAAGGAGCATACAACATGTGGCTCTGTCCACACCACTGTGAAGTTGTTGGTTCTGAGAAATTACTGGGGGGAGTGTTAAAACAAGATTGGCCTTATCTCTGGGGAGTCACCTGTTT	Malinois_natural	k562	0		4.8245458702459105	0.313425164827522	-0.323140243229723	4.5111207054183895	0.366929318041178	0.22420269717564	0.18237129173940803	3.5211647000000004	0.08988984	-0.35542086
chrX:155968350-155968550	GTCTGGGCAAGTCACCTGTGTAGCTTTTCTTATCTGGTGTGCTGTAGCCATGTCTTAGGCAAGTCCCCTTGTGCATGTTCCTTATCTGTGCCTGCAGGCTGTTCTTTTGTTTGAAAGGATTCATCTGAGCACCCACCCTAACTGCTGCCTGACCGGGTTTTTTCCTTTCTCCTCTCTCACTTCTGCCCCCTGTTTCCTCC	Malinois_natural	k562	0		3.51247828250058	0.645909668060078	0.6725416840290039	2.839936598471576	0.234665296053969	2.78945691414483	0.364545052956511	4.7713529999999995	0.8276803	0.71997595
chr20:38342700-38342900	GTTCTTGGGATTTGAATAAAGTGGCTATTTCTAGAGTTGGGGGACAAGCTTGAGGAAACCAACCAGGGACTGTTTTTCCTAAGGCTCAAGCAGCAAAGAAAAGCATCTGGGTATCCCAGCCCAAGGAGATAATAGGAGCCAAGGACAAGGCCTTATCAGGAGGGACACAGCCAACTGCCACACTTGTGATCTAGAGAAGA	Malinois_natural	k562	0		4.17216553467613	-0.0762960788607817	-0.441474817938432	4.248461613536912	0.378275289488812	0.16529362813301401	0.136989270427748	3.0540442000000003	-0.16651344	-0.18386123
chr8:101532650-101532850	GGCTGAGGCAGGAGAATTGCTTGAACCTGGGAGGTGAAGGTTGCAGTGAGCCGAGATCATGCCACTGCACTCCAGCCTGGGGGACAGAGCGAGACTCCATCTCACAAAAAAAAAAAAAAGAGAGAGTAGAATTCATGTGCTCTCAAGATAAAGGCTATGCTTGTGTGTGTGTGTGAGAGAGAGATAGAGAGAGAAAGAGA	Malinois_natural	k562	0		4.47481169684775	0.1753454777865709	0.3039949466163039	4.170816750231446	0.3590314002131939	0.260643705896502	0.2259246262947329	4.0902557	0.38658714	0.3686652
chr9:3038450-3038650	CCCAGCACAGTACCTGAAGGGCTGGGAGTTCTAAACACTGAATAAATATTTCTTAAACTGAGTAACAGACAGTATAAACAGTTTCCCCTAGTTAAGTCTAAAAAAGAGAAGGACCCTCAGTTCCAGGAAATATCCACCCCTTTCCCAGAAAACTCATGAATAATCCACCCCGTTTAGCATATACTCAAGAAGTAACTATA	Malinois_natural	k562	0		4.88399058338222	1.7124524103046497	0.9158241398981499	3.1715381730775696	0.3792951000267999	0.3135012694895859	0.311530415808616	4.7864213	0.65448135	0.52117467
chr10:109441750-109441950	TCTAGTACTCATGTTTAGGAGCTTGGAAAAGAGTTCACAGGGAAATGGGGCAGCTCCAAGATAGTAAATATGGGCTGTTTCCTATGAGAGGACACAATGAAGCTCTTTCTGGGAGTGGTGATAAAAACCTGTGCAAGGAGTGTTCATAAGATAACACTTACACCAACAGCAAGAGATATGAAAGACAAGTTGCTTCCCCA	Malinois_natural	k562	0		4.2029143680900605	-0.0717700654811917	-0.49359070053156	4.274684433571252	0.371321037283683	0.174047630346758	0.17766881232766601	3.4547377	-0.17660983	-0.38008505
chr8:108955550-108955750	TGGACTACTTGAGGGATAATGCCATATGATATGGTTTATCTCTGTTGCCAGCAGGTTAGAAACACAGCAGTAGTAACCAGATGGGCCTTGATAAGTGAGATTCCGTGTTGTTCGGCTGATGGATAGCCAACATGAATAATCCATTTCTGTAGTCAGTGACAGAGCCTGACTGACATCCACGGACTAGAGTGAGACCAGCA	Malinois_natural	k562	0		3.94002656111596	0.15363364248993303	-0.0995270485830097	3.786392918626027	0.360306709084469	0.19555129917319	0.1712865264665209	3.9370974999999997	0.34651873	-0.022271797000000003
chr19:54834100-54834300	TGGAGGTGGTGATATGGGCCTGGAGTGTAGACATGGGCCGAGTGGAGATATGGGTCTGGAGTGGAGATATGGGCCTGGAGTGGAGATATGGGACTGGAGTGGAGATATAGGCATGGGGTGGAGACATGGGCCGGGAGTGGAGATATGGGACTGGAGTGGAGATACGGGCGTGGGGTGGAGATATGTGCCTGGAGGTGGAG	Malinois_natural	k562	0		5.62345792487451	2.38766006457775	2.15812467381971	3.2357978602967594	0.336945174998133	2.53670062755551	0.743883382440822	5.1312532	1.2103944	1.0134665999999999
chr14:81955850-81956050	TTATGCCCACCCCTAATCCGCGACACACACTAATTGGGGTCATATGGGATCAGGGAGCAAGAGATAGGAGGAGGGTAAGATGACAATATTCCAAAAGGAAACTTGTTAAACATCACAGAACAGCTTTAGATATAACAGTTGCTCTCTTGCCGTTTCCAACCAGACTCTCAGAGGCTGACACAGGCTGATAAGAGGTTACT	Malinois_natural	k562	0		4.39227656891237	0.328461439657936	0.363477714096864	4.0287988548155065	0.3546172141179179	0.177325976081098	0.22432601489772402	5.380763	0.9523245000000001	0.59598345
chr8:55091400-55091600	TCCACTCTGTCCCCCAGGTGAATGAATATCAGAAAGACTTTTTTTCAAATTTCCTCCTCCCAGAAAGAGAGGAAAATGTGTTTTTCTGATTAGTGACAATGGAAAAAGCCTCTTCCTGGTTCTGTCTCCTCCAGCCCCTTATCTAAGGGAAACACCCTTGGGTAAGAGTTCAGTCTTCTCTACACATCCCCCTGCAGACA	Malinois_natural	k562	0		6.55788398377013	1.07233318353506	0.342245773181912	5.485550800235068	0.386628982322994	0.3241600387541239	0.3296090023029149	4.724296	0.97831833	0.49257398
chr10:10484050-10484250	TTCTCCCTCCCTCCCTCCCACCTTCTCTCTCTCTCTCTCCCCCTCCCTCCCCCCTCCTCTCTCTCTCCCTCCCCCCTCCTCTCTCTCCCTCCCTCCCTCCCCCCTCCTCTCTCTCTCCCTCCCTCCCTCCCCCATTTATCTCCCTCCCTCCCCCTCCTCTCTCTGTCTCTCTCCCTCCTCCCTTCCCCCCTCCTCTCCCT	Malinois_natural	k562	0									7.4860783	3.1379482999999997	3.3764242999999996
chr1:165989300-165989500	TGGGAGAGTAGCTTACATTCATTTGCCTTAGAGCCTCAAGGGCAGCTATCATTCTTTATCAAAAGAAACAAAGTGTTGTGCATGACCAAATTGTCTTAGGTCAGTTACCAATAGTCATATGAGGCTTGAGGTGTTAATTGGACATTCAAGGGGAGATGTCTAGTAGTCAGCTGGTTGGTGCATGTAGATAAGAAAGATAA	Malinois_natural	k562	0		1.7433795508612	-0.308596200274393	-0.848835436221187	2.051975751135593	0.286367198617577	0.25052073369654604	0.3028690148490789	3.4871510000000003	-0.28084183	-0.60900986
chr4:144163100-144163300	AGCTGGTTATCATGCTGGCTTGTTTGTGTGTTTGCTTTATAGTGTCACTGCTCAGTGTACTTCAGTGTGTTTTTGTATTGGCTGATAATGGTTTTTCCTTCCATACTTAGTGCTCCTTTCAAGATCTCTTATTAGGTGAGTCTGGTGATAACAAACTCCCTCAGCATTTGCTTATCTGAAAAGGATCTTATCTCTCCTTC	Malinois_natural	k562	0		2.2555858585849102	0.4977386646691299	0.223799281771386	1.7578471939157805	0.299158838173285	0.178776476336894	0.190176167529742	3.7365	0.36958784	0.16959015
chr8:15391400-15391600	TCACATTCTGAGGTACTGGGTGTCAGGACTCCAAAATATGCTTTGGTAGGACACACGATTCAACCTGTGAAAGTGGCAGACACCAGAATGAAGTCACTCTTGTCAGACGCAGATAAAATTGGTTAAGAAAAGCATAAGGGAGGAGGTTCATACTTGTATCTCTGAGATAAGAACTGTTTCCAAGAACTTTCTAAAACCCC	Malinois_natural	k562	0		5.442035343130598	-0.17648623571652	-0.434197480869977	5.618521578847119	0.3776623798822229	0.22962566249840805	0.1616683740484159	3.842016000000001	-0.095872045	-0.22980724
chr9:34150250-34150450	ATCACAGAGGACCATTTGACATCAGCCACCAGTGGTCACCAGCCAATTTCCAAGAGCTGCATCTGGGCGGAAACCTACTGTGGCTGAAGGAGTAAAGTGCCCCCCATGCTCACCATGGAGACTTTTGCAGTTTTATCTCCCTTCAGCAGACCTGACTTGAGTTCAAGGCTGAGTCATCAGGGTGAGCATGGGAGTATTTT	Malinois_natural	k562	0		6.160557592582903	0.99431050759067	0.408431068785994	5.166247084992231	0.38658398372727903	0.18407972206518802	0.216307801603737	6.227793	1.8534262	1.036535
chr5:177252900-177253100	CTGCACATCTGGATGATACTTCCCAAAGAAAAAGTGTCATTAGGGTAGGATAATGGTCAGTGACACTACCTGGGCGTATATGCTCTTATAACGAGTTACTGGAAGGAGAGGAGGAGCTAGTCAATATCTCTGAAGCCACAGGAGTCAGGTGTTATCTGTAGGGGCAGATGCAGCAAAGATACTAAGGAGGTTCTGGAGTG	Malinois_natural	k562	0		1.81731079983089	0.295923195848819	-0.648094667486965	1.5213876039820708	0.173348597970583	0.34848820970903904	0.25695229647712803	3.402337	-0.04701244	-0.31918332
chr1:21608850-21609050	TCCAGTTTGGCAAACTTCTCTGCCTTGTAGCAGGCATATTCAGCATTGATCAGCTTTGTCAGCAAAAATTCCTGGAACTCAGGCCCCTGGAAACTCCCAGTGTGGAGGAGATAAGGAAGGGAAGTTGAGATGACACATAAACAAGGGTCGGAACCCCAACGAGGCAGAGGCTGCAGCTCCTGAACCATGCTCTGCTGGGG	Malinois_natural	k562	0		5.883692173831482	0.7337284428240721	0.6072531905220551	5.149963731007411	0.409993688560685	0.203695788753612	0.15312079902681	4.984531400000002	0.46223736	0.50663996
chr13:83958350-83958550	AATGTCAATGTTCTTCCCAAGTGTGATGTGGACAGTGAGTGCCTGATTGTCCTTTTCTCTCAAGTGCCTTGCATGTGATAATGGTATAATAAACTGAAGTTCTCCCCGTTCTTCCGGGAAAAATGATCTCCTTAGAACCTTATTTTATCTATTGAAGCCAGTTCATTCTTAGAAGCCTTATCTTTGTATCAGCTTCGGCC	Malinois_natural	k562	0		5.00190592403341	-0.414680483404662	-0.7613881816948679	5.4165864074380705	0.3774091225207879	0.209463860042505	0.192610642819028	2.7988436	-0.34350055	-0.29364090000000004
chr19:9014950-9015150	CCGGCCTGAGCCAGCTTTGCTTATGTGATAACATCGCTAGGGGCAAAGAAGAGACGTCAGGGCTGGGTGGTGCTGGCCGAGTGAGACAGAGGGCTGAGGGACGCTGCTGAGTAGAGAAAAGGGAGAGAGATAAGTGGCGGAGACAGAGGAGGCAGGGTCAGAGAGCAGGAGGAGAAACCCACAGTTATCACTAAACAGCA	Malinois_natural	k562	0		5.5992480822717	1.4081006671912	1.84355316217186	3.7556949200998395	0.3641714372652921	0.303236117963942	0.1563602547638869	5.3662415	1.0090261999999999	1.1444113
chr2:74900100-74900300	TTATTTATGAGTTTTCTAGAAAAGGGGTAGGCAATTCCTGGAACTGAGGTTCCTCCTCCTTTTAGACATATAGGGTAACTTGCTGATGTTGCTATGGCATTTTTAAACTGTCATGAACTGGTGGGAGTGTCTGTTAGCATGCTAATGCATTATAATTAGCATATAATGAGCAAGGAGGACGACCAGAGGTCACTTTCATC	Malinois_natural	k562	0		7.06129062436419	1.6655695983056298	2.0764780906501104	4.98481253371408	0.407609713734996	0.272968204691954	0.156482240705287	7.671941	2.3445566	1.521582
chr1:247368150-247368350	TGTGATACTTATTATAAGGCATTAGCGTGTTAAAAGACACTCCCACCAGCACCACCACAGTTTACAAATACCATGGCAACATCCAGAAGTTACCCTATATGGTCTGAAAGTGGGGAGGAACCCTCAGTTCCTGGAAATCCAGTCCTCTTTCCCGGAAAACTCATGAATAATTCACCCCTTGTTTAGCATACAATCAAGAA	Malinois_natural	k562	0		4.38486079255867	4.40943119672622	3.65143332199857	-0.0245704041675498	0.39116700595752	0.412965756944947	0.581219585786713	7.688536599999999	3.4620547	2.7541330000000004
chr6:14360950-14361150	TAAAGAAAGCTGGGATTGTCACCTTTCTTTTCCTACAACTTGGAAGTCTGGGCACACTGTTATGAGTCTTTGTCTAAAGAGTCATGGGGAAGGTAAGTCTCTCCCCTCCCCTGGGCTCTCTCCTCTTCCTCCTTATCTCCTTTAAAAACCTTCCCTGAGTCCTCCCTGAGTCAGGATTAGTTATCCTCACCCTCTGTCAG	Malinois_natural	k562	0		3.5191334025833196	0.154026738084299	-0.4640058955606799	3.365106664499022	0.240484290282567	0.918343946234673	0.6651398607533261	4.1286926	0.49322897	0.64018446
chr4:87615900-87616100	ATAGCAGTGAAAGCAGTGATAGCAGTGACAGCAGCAATAGCAGTGACAGCAGCGATAGCAGCGACAGCAGCGACAGCAGCGATAGCAGTGACAGCAGCGATAGCAGTGACAGCAGTGACAGCAGCAATAGCAGTGACAGCAGTGACAGCAGCGACAGCAGTGATAGCAGTGACAGCAGCAACAGCAGTGACAGCAGTGAC	Malinois_natural	k562	0		-1.2241141387107402	-2.72017753736902	2.3965138264732	-3.6206279651839406	3.94532842863023	3.94532842863023	2.98514112671107	3.4912534	-0.19967067	-0.7314528
chr12:94492800-94493000	AAAAGCAAGTCTATTAAGAAAGTAAAGGAATTAAAAAAATGGCTACTCCATAGGCAGAGCAGCAACATGGGCTGCTTAACTAAGTATACTTATAGTTATTTCTTGATTATATACTAAACAAGGGGTGGATTATTCATGAGTTTTCCAGGAAAAGGATGGGCAATTCCCAGAACTGAGGATTCCTCCCCTTTGTAGACTAT	Malinois_natural	k562	0		4.42019135330554	1.1830245139213202	2.2057322429963704	2.21445911030917	0.407078278356299	0.190199650820216	0.1029641782592459	5.132135400000001	1.1211721000000001	1.2845606999999999
chr5:148476350-148476550	TTCAATAGACAGGACCAAAAGAGAAAATAAACTTGCCATAACTCGGTGATATAACGGTATTTTAAAACTCTAATCTTTCTGCCACTTGAAAGAGGTGTGATAAACATCTTGATTTTATTCAAAACTGTCACAGAAAGAGTTTTCTCTTATCAGAAGGCTGCAGCTTTTGAAGTGGGTGGAGTACTAATGGCAGAGCAGCA	Malinois_natural	k562	0		4.80421530684605	0.0831168630521942	0.0933267813773117	4.7108885254687385	0.370875822009644	0.2120687486135739	0.12304612239134101	3.8769202000000003	0.40926138	0.3253730999999999
chr5:177941250-177941450	CACCGTCATCTCAGACAAACACCGCCACTTTAAGTTCCAGCTCCCTTTCTAGCCCCATGCATTTCAAGGATATCACTTAACTTCTAACTACAAGCAGCAGCCAGAAAGAGCAGGCAGTAAAAGATAAGACAGCTTGGGCACAGAGGGAGGTGGGGGGAGGGGGGAAAGTCTCTCAAGTAACTACCAAACTTCACCCTCAT	Malinois_natural	k562	0		5.196572136583121	-0.0423982591928775	0.399978244634544	4.796593891948577	0.362988996404633	0.262349773229977	0.166168714337859	4.004861	0.3897105	0.5565206
chr7:134285000-134285200	AAGGAGTACAACAAAGGTTTAGTTGAGGAAAGAGTTGAGACTGCCACCTGGTCACATTTGCCTTTTTATGCCCCTGAAGCAGTAGACAAGAAAGACGATGACTACAGTTGCTGGGGGAATTGATCCTGGTTATCAAGGGGAAACAGAGTTCCTGCTACATCATGCAGATAAGGAATATGTGAAACTCAAGGCATTCCCTG	Malinois_natural	k562	0		4.62615710639508	-0.15001049971001001	0.0590646099553553	4.5670924964397255	0.3799553067438539	0.27781984580151503	0.2515997369464	3.8296089999999996	0.007142596	0.09149869
chr3:141054950-141055150	CGAGACTCCGTCTCAAAAAAAAAAAAAAAATGCAAACCATGCAGGAGGTATAGAGTGGCTAGTCCTTCTTCAGTCTGACAAGCACGTCTTAATGCAGCCAGAGGTAACAGGTACAAGGCTGTGTACGAGTATTGGAGATAAAGGCTGGTTGGGCACTGGCTCCATTAAGAAATGCAGATGTGGTGCAAGAGATAGCAGCA	Malinois_natural	k562	0		1.6663682743386499	-0.529679143687725	-0.3945701441550421	2.0609384184936923	0.2094764146863419	0.31344881279373105	0.32469141599394	3.31565	0.09631572	-0.3103901
chr2:48605800-48606000	TAAAACTATGGTATTATAATCTCATGGGACTACCATTTTATAAGCCGTCCCTCATTGACAGAAACATTGTTATGAAGCACACCACTGTATTTTGGAGTCCAGTAGTTGAAGTCAGTAGTTCACATATGGGGTTTGATAAGGTGTGATGTAACATTCTCGGAGGAAGTGGGAGTACATCGCAAGTTCTTATCATAGTAAAA	Malinois_natural	k562	0		6.82142527105109	0.1996095815331468	0.199572312988751	6.621815689517943	0.406035027487545	0.2458689170043419	0.1762452966636319	4.288912	0.3408531	0.15758917
chr10:113563100-113563300	AACACAGTTGATGGCACATTGTCAGCTCTAAAGGAATGTGAACTGAGATAACAGTTTTCTCCCTAGTTATCTCTTCCTCCTACTCTTCCATCGATCTTTCTCTTTGAATGTGCAAGTCTCAGGAGTAAGGGTTCTTCTATCATTTTCTTGTCTCTGGGAGAAGAGATAATGGAATGATGGAATGAAAGGAGGCAAATACT	Malinois_natural	k562	0		3.57615130045069	-0.1185967627139769	-0.0743222105384521	3.650473510989142	0.3363364042654731	0.254161014199359	0.216622371206114	2.4146466	-0.15202527	-0.0126105989999999
chr1:117142150-117142350	AGGAAAGAAGAATTTTGGAGGGACCTTGATTATGGGCAAAATTTAAAGAAAGATGGGAGACAGCAAATGTATCCATACTTCTGGAATGTTTTAGCTTTTGGCACTTAGGTTTGAGCATCCCCAGATGTCTGTGGTGTACCTCATAATCTGGTCCTTGCAGTTGGGCTGATGTGATAACATCTGTTATCTAAGGTATCTAC	Malinois_natural	k562	0		0.1025921070150159	-0.4371224130444739	-0.743735388718127	0.5397145200594899	0.210957382426191	0.183389020608958	0.140774228433879	2.4111062999999997	-0.3866797	-0.49312136
chr9:135426450-135426650	CAGCGATGAGAGTGGCCTCTGTTCGTCCTCATTGCTCACTCTACGCTAATTATAATGCATTAGCATGCTGAAAGACACTCCCACCCACACCATGACAGTTTACAAATGCCATGGCAACATTAGGAAGTTACTCTATGTGGTCTAAAATGGGGAGGAACCCTCAGTTCTGGGAATTGGCCACCCCTTTCCCAGAAAACTCT	Malinois_natural	k562	0		5.70053906417805	0.8235728349832719	-0.092490534552017	4.876966229194777	0.520798945186591	1.44385250765726	1.6253168102283897	6.6666026	1.6676049	1.3353841
chr2:10369900-10370100	CCTTACTCCTTGAAATGTGCTTCTTAACGTTTTGGAAAAAACAACTTTCTCCTTCTATACTTAGCCCTTATCTCAATGTGCAGGCGCCTACCTGGCCCACTTATCTTCAAGAAATGTGCTGGGTTAGGCCTCAGGAGTGGCAGGCACATAGATACTGTATTTGGCCTTGGCCTTCTGCCCAAGTGGAGTCTCCGCATTCC	Malinois_natural	k562	0		5.22679240193572	0.0870737203713017	-0.8140151075047081	5.1397186815644185	0.332788303996356	0.542619409031663	0.722620980030503	4.1041794000000005	0.0042460933	0.09599054
chrX:63998150-63998350	GCCCCAACATTCCCAGCTAATTTTTGTGTTTTTAGTAGAAGCAGGGTTTCACCATGTTGGCCATGCTGGTCTCGAACTCCTGGCCCTATGTGATCCACCCACCTCGGCCTCCCAAGGTGCTTGGGATTACCAGCGTGAGCCACCACGCCCAGCCAACACCATAGACTTTTATCTCAAAGTGCACACACACACACACACAC	Malinois_natural	k562	0		3.733206990428641	0.7394223310923042	-0.342580378694999	2.993784659336337	0.324602222987385	0.3034880468258289	0.4785930622304949	4.6852984000000015	0.6198373	-0.06683928
chr12:113537800-113538000	CAGGAACGAACTGAGCAAGAACTTGCTCATCACCAAGGGGATGGTGCTAGGCCGTTCACAAGGATCTCGCCTCCATGACGACTCAACACCTCACCCCCATGACTCAACACCTCGCCCCCATGACTCAACACCTCGCCCCCATGACTCAACACCTCCACCTCCAACATTGGGGGTCACAGCTCAACATGCCATTTGGAGGA	Malinois_natural	k562	0		5.53171135183514	3.68672879754827	2.64355462629419	1.84498255428687	0.32372429786435303	0.211242568068094	0.2673189314363289	5.1789165	1.5810194	1.4964055
chr12:92379150-92379350	TGCCTTAAGACTGTCGATTTGTGTTTGAGTTCAGACATTTGGTAAGTGGAGGATGTTTTGAAGGTATTATCAGTCACTGTCTCATCCATAGACTGGATGAAAGGGTCGGCATCACAGTCACATGGCTTTGCTAAATTGTCCTGTGTCTTATCTTTGTCTGACAGCAGCAGAGCACACCAGATAGGAGGGCACTGTCAGAA	Malinois_natural	k562	0		5.26628095032449	1.49815160151788	1.3954555510220301	3.7681293488066094	0.390579664607466	0.26735180321733604	0.0875615312566021	4.378716000000002	0.80940014	0.38664216
chrX:49244300-49244500	CCCCTCTTCTTCTCTGTGCACCTTTTTATCTGTGTCCCCTTCTGCTCTGTCCACCTCTGTATCTCTCCCCTTCCTTGCTGTCCACCTATATATCTGTCACCCCTCTGCCTCTGTTTACTTCTTAATCTCTCTCCTCTTCCTCTCTGTCCACCTCTGTATCTGTTGCCCCTTCCCTCTGTCCCCTTATCTCTCCCTTCTTC	Malinois_natural	k562	0		2.56639348066513	-0.697385984526791	1.01784823994301	1.54854524072212	0.615710384107099	2.1612215544015903	1.1041778419189099	3.20854	0.07085424	-0.20904846
chr2:232045950-232046150	AGGCGTGAGCCACCGCGCATGGCCATTCACTTCTTAATACCATAACACTGGCGACACCTGAATTTTGGAGGGGACACATTCAAACCATATTACCCAGTCTCACTGGATGAATGCTATCTAAGATGAGCTGGACACTGTCACAACACTTGGTGCGTGGTCATTTCTTTTCCTTGAAATTATGATGCACTATCTTCAGTCTG	Malinois_natural	k562	0		1.02622222910545	-0.288199928477277	0.3614082833561911	0.6648139457492588	0.20080642086257303	0.22564615740347305	0.191432111279874	3.0732630000000003	-0.32846248	-0.5139311
chr3:197007400-197007600	TCCTCCTCCCATTTCCAGGAAATCCAGGTGGGCCTTGAGGAGAGCTAAAGATAAAAGGGAAAGGAGTGGCCCTGGGAGGCGGGTGACTCACTGCAAGTGAACCTCCCAAGGCCTCTCCAGCACCTGCCCGCCTCCCCTGACCCCATCCCAGACGACACCATGCACAGATCTGGGACCAGGCAGGCCCGCTGGGCTCGTGC	Malinois_natural	k562	0		6.2272617419358	2.48408996007214	0.642683242436989	3.7431717818636603	0.37336496115328704	0.224134649510507	0.268515894144358	4.629046400000001	1.2046602	0.5484103
chr3:184678350-184678550	CTTCACCGCCCTGCTGGCCTCCTCCTCCCTCTGAGGCATCATTGACTCCAGGAAGCCCTCTGTGAACCCCAAGGCTGCACCCTGGGGTGCCAAGCTTCTCTGTGTGCCTGCACTGCACCCTGTCATACTCAGAGCTTATCATCTCAAGCGTATCTCCTTAAGACAGGGCTGTGTTTGACTTATCTCTGTGCACACTTCCA	Malinois_natural	k562	0		3.78284052624773	-0.16046674556562	-0.607706793813313	3.9433072718133504	0.213716165119179	1.00219570371053	0.6821685420923989	3.2444696	-0.16085413	-0.25030267
chr19:5043850-5044050	TCGGAGTGGGGTGTCCACCTTATCCCGTGCTGTGTTTATCGGAGTGGGGGTGTCCACCTTATCCCGCGTGGTGTTTATCGGAGTGGGGGTGTCCACTGTATCCCGCGTGGTGGTTATCGGAGTGGGGGTGTCCACCTTATCCCGCGTGGTGTTTATCGGAGTGGGGTGTCCACCTTATCCCACGCGGTGTTTATCGGAGT	Malinois_natural	k562	0		1.14338651389226	-0.20942018037714702	-0.4301596666766521	1.352806694269407	0.2128177581967379	0.20925921362186103	0.18915172276471	4.4841833	0.27926645	-0.35984117
chr22:30127750-30127950	TCTTCAAATGGAATTTTAACTTCTGACCAAACATGCACTTCCTCATCCTAGGTTCCTTATCTTGGTATTGCACCATCACTTTTCTAAGCAACCCAACCAGGAATATGTTCAACTGTTATTTTCTCCTCACTTTCTACATTCTTTTGGTACACCATTTCCATGTGTTTTGCCTTTGAAGTATTTCTCAAATCTAGCGCTGT	Malinois_natural	k562	0		2.46489111659371	0.112779382172452	-1.07650969036412	2.3521117344212583	0.238229428533398	0.284889804851555	0.433117743223923	2.9895878	-0.09695793	-0.1953633
chr5:155422950-155423150	ACTTGAGAAAAAGACTACAGAGACTAATCATGTCAGAAAAAATTTAGTGCTGTGGGAGTCATCATGATATCCCGGAAAGGCACAGAGCTCTAAGTGTGGAGGCTGTCGTCCCAGCCTGCTCTATCAGCAACTGTGTGTTTTGGAGAGATAACTCAGCAGCTTTGTGTACAAGTGCTTGTCTGAAAGGGAAGAGGATTTGA	Malinois_natural	k562	0		4.59390519288551	0.5907846235774411	1.02492768481495	3.56897750807056	0.367141848298654	0.25710400083306	0.15723368455590803	4.315735	0.82498825	0.92614114
chrX:80512150-80512350	CACAGAGAGGGGTCCAGAGCGGGTTTATAGGCCGTAGTAAATATGTTAGGGGTTTTATAAAGGGACTAGTGAGGAGGGGCCTCATGAGGAAGGGATGTCTTATCTTTCTAGGGCCCAACGGTTTAGTTGGAACCAGGTGTGCTATCTGCATAGAGCAGAGTTTTTTGTTGTTGTTGTTGTTGTTGTTTGTTTGTTTTTTA	Malinois_natural	k562	0		1.5825175215115703	0.379775869039853	0.241151522072446	1.2027416524717174	0.335723500662548	0.194853041278274	0.112538123611394	3.9114699999999996	0.27823558	0.2880692
chr18:77322100-77322300	ATTCTGAGTTTATCGTTGTTACCTGCAGAAGGGTTAGTCCTGTACAAATGACACAGCCGTTATCAGAAGTGAACAGCTGTGTTTATTCCAAATAAAAGAGTGAGGAAAGACTAGAACATTTATCTGTGCGACGCAAGTCCTTTTAAATGATCAGGCCCAGAGAGGCATTAAAATAAGCTGGTAATCGCGTCCTGCTCCCC	Malinois_natural	k562	0		3.0588146450173395	-2.11218133770904	0.298733247508524	2.760081397508816	0.6156666541457061	3.80317740082213	2.16473370573745	4.4067680000000005	0.40698177	0.23763877
chr6:125083200-125083400	TGTGGTTCTTGGAAGAAGATATTTTAAGAACCAGTTATCCTAAGAATTCTGAGCACGCCTCTTCTGAGAATTGCTTGGACTGTCTTTGAACTCTGCACCTCCTTCCAGGCCATCTTGTGAGACTTGGTGTTAATAGCTGAAGTCCTATCTGTACCAACAAGCAAGGCCACTTTTCAGAAGATAAGAGTTCACTGAATGCA	Malinois_natural	k562	0		6.0964721328563884	-0.0500630199833288	0.4424546230363479	5.65401750982004	0.3814879920892569	0.336142937977908	0.30449133646987603	3.7711099999999997	-0.14480466	0.06135203
chr12:121513850-121514050	ACTTCCAAGCCTTATCTATTTGCAGACAGGTTATGGAGCCTCCTCCTGTTTGTTGGGAGGGAGGCCAGGCCAGCGGACCAATAAGAGTGAGGGGGTGTGGCCTCGCCTACCTCCAGGGGTGGGGCCTTGAAGGGGTCCATCTCCTGCTCCTCCCCACACCCGTCTGGCACTGCCCAGCCTGCAAGGCCACAAGGGCTCCC	Malinois_natural	k562	0		5.06046174914039	2.7945750339796205	3.08655643263327	1.97390531650712	0.569184083922578	0.696074660643703	0.4572424685675221	7.4530330000000005	3.9163284	3.5512536
chr2:75487400-75487600	CGAGAAGATAAGGAAAGACATGGGAAACAAGGCTAATTTTGCTCTGCTCAAAGCTGATTAGAATGATGAGTTTAGCTGCCTTTATCAGAACTGTCACTCTGATAAGCATGATATTGAAGGTTTTGTGACAGTTATGATAATAGGTGGAAGGTATTGCCTGACTCACTTTACTTCAACAAAGTAGAATATATGTATATATG	Malinois_natural	k562	0		2.67712316732264	0.1188094889877069	-0.4715904895460921	2.558313678334933	0.294331410998301	0.220764178209026	0.2978983132391419	2.6579843	0.0064173676	-0.3006942999999999
chr6:83974750-83974950	CAGGGTCGCTCTTCTTATCAGTGCTGCTGCAGGCACTTCCCCTGTGCAAGCCTCCTTGTCTGAGCATTTCCAAGAAGGGAGAGGAATGTGCTCTACTTGGGCTCAATATATATCAGCAAAACTTGTTGATTACATACGAGGTCCCATTCTGTGTTAGAACTTGCCTTCCTTATCTGTGTTTGCAGCCTGATCTTTCAGGC	Malinois_natural	k562	0		6.02289741939391	-0.247663738049077	-0.285458487298014	6.270561157442987	0.393684504822665	0.240445454647708	0.17026751727956602	4.1739	0.20243211	0.1886644999999999
chr10:73366900-73367100	AATGGTGACATTAGCATCATTTGAGGGTGGAGTGTTTAGCCTGTGATGTCAAAAGGCTACCTCTTGGGCATTTGCTCAGGCCTGGTTGAAGGGTCAGTGGTCACAACCAGTTTGAACAGGAGAGGAGCTGCCCCAAGTTCCTGAAAACCAACTTAAGTGACCGTTACCATGGTGACATATGTTATCTATAGATTATACAG	Malinois_natural	k562	0		3.5303039636590694	0.465602670710705	0.125744268837063	3.064701292948365	0.38512356060781	0.2116772328428299	0.145320479435656	2.393478	-0.21435149	-0.51019764
chr2:176392850-176393050	CTCCACATCTTCTGATAGGAACAACAGCTTACTAATTATTTTGGGGGTTAGAAGGCTGGAGAGGAGGCTTCTTATCTCAGGCTTTAAGGAGGTTGTCTGAGTCATAATTAAGGCCACAGACCCTGGGACAAGACTGCTTAGGTCAAATCCCAACTCCGTTGCTTTTAGCTGTGTGATGTTAGATAAGTTACTTGACCTCT	Malinois_natural	k562	0		2.4381558393133997	0.6047623282042679	0.18228709930285	1.8333935111091324	0.3276232297401789	0.19091490719593	0.1745691513683299	3.8197388999999995	-0.0150172189999999	-0.0025850907
chr6:170052600-170052800	CCCTCCCTCTCTCCCTCCCACCCTCCCTCCCTCTCTCCCTCCCTCTCTCCCTCCCTCTCCCTCCCTCTCTCCCTCCCTCTCCCTCCCTATCTCCCTCCATCTCTCCTTCCCTCTCCCTCCCTCTCTCCCTCCCTCCCTCTCCCTCTCTCCCTCCCTCTCTCCCTCCCTCTCTCCCTCCCCCTCCCCCCTCCGCCTCCCCC	Malinois_natural	k562	0									6.4025545	1.8233268	2.7445564
chr10:89293650-89293850	CTTCACATGGCCTTTCCTCTGTGTGAGATGAGAGAGAGAGAGAGAGAGAGAGAGAGAGAGAGAGATATCTGAGGTCTCTTCTTTTTCTTCTTGTTTGTATGAAGACGTCAGTGTTACCAGATTAGGGGTTACCAGATTAGGGGCCCCACCCTTAAGACCTCATTTAACCTTAAATACCTCCTCACAGGCCCTATCTCCAA	Malinois_natural	k562	0		1.62403663592323	0.8360693685120072	0.5577906259324009	0.7879672674112229	0.2745935739064439	0.201290390136293	0.127243533648249	4.131528	0.72307414	0.78209203
chr14:80936400-80936600	AGGAAGGAAGGAAGACAGGGAAGGAGGGAAGGAGGGATGGGAAAATGTTTATCAGAATGAATTAAATGGATTCATGTAACCACAAATACTCCCATCTCCCAAATACCCCAAGCACTAGCATTATAGAAATTTCAGAGAGGTGTGCATATCCGATAAAGGCCTGACAAGTCTCTGAGTCATTCATAATTAGTGATAACAAG	Malinois_natural	k562	0		3.1283924793676503	0.8568443953299929	1.8713870888256297	1.2570053905420209	0.322155478934761	0.2238531769908781	0.1360611965499679	4.3637486	0.8066204	0.2861599999999999
chr1:246172500-246172700	GGCCTAGAACACTCACTGTTCTCTACTGTAGACTTTATCAACACTGCACACTTAGGCTACACAGGCCTAGAACACTCACTGTACTCTACTGTAGACTTTATCAACACTACACACTTAGGCTACACAGGCCTAGAACACTCACTGTACTCTACTGTAGACTTTATCAACACTACACACTTAGGCTACACAGGCCTAGAACA	Malinois_natural	k562	0		-0.5072266536854411	-0.515716505501527	-1.6861207584256297	0.0084898518160859	0.414872454762303	0.6131557985049649	0.556452322701559	5.2412269999999985	0.372157	-0.4076909999999999
chr2:235638000-235638200	TCGTTCTACTGATCGAGCTGTTATCTCTTCCAGGAACACCCTCATAGACACACCCACAAATAATATCTTACCGGCTGTTGGGGCGTTCCTTGGCCCAGTGAAATGCCCAGTCAAACTGACACGTAACATTAACCATAACAGGTGTGGGTAGACAGTCAGGAGAGCAAGACTCTAGTTGGTTCTGTCACACAGCAGAGCTG	Malinois_natural	k562	0		3.9551148215697998	0.518169484891306	-0.230787152437212	3.4369453366784937	0.377186923625561	0.280396854469047	0.243423680126946	3.827956200000002	0.24477935	-0.26961854
chrX:45807000-45807200	ATTAACTAACCTTAATGATCTCATAGGTCATCCATCCTTTCACGGCTCCGACAGCTCCTTTCTCGCCCCACCCCCTTTTCCCCTTATCTCTTCCCTCTAGACATTCTATGGAAGCACAGACAACTTTAGGAGAAAATGCCAACTTTATCAAGCTCTCCAGTGAACACTTGAGCACGTGCCTTAGTCTGTACCCCTAAGGG	Malinois_natural	k562	0									2.8409777000000003	-0.005765073000000001	-0.3011034
chr20:59021150-59021350	AGAAGTGGGAGGCAGGAGCCCTGCTGCTCTGAAGCTGGAAGATAATACGGAAAGGGGCCCTCAAGAGAAAGTGTTAGGTTTAGATAGGGTTTTAGCTCTCACTCTGGAATCGTATGGTCTAGCGTTGAGAGTCCTGGCTGACTCATCATTTAGAGATATAAGAACTTTAAGACACATTTAATTTGGGGTATCTTAGAACT	Malinois_natural	k562	0		5.34206516182808	0.0155982085336228	0.5639018211391761	4.778163340688903	0.377129101437053	0.2112070467905279	0.161019958547816	3.9253972000000004	0.24704224	0.5826226999999999
chr12:122751200-122751400	CTCAATGCCTTAAAGAGCAGTATTGCTGCCAGTATGTCCCACCTCCAGCCCTAAGGCGGTTTTCCCCTATCTCAGTAGATGGAATATACAATCGGGCTTTACACCGAGACATTCCATTGCCCAGGGACGAGCAGGAGACAGATGCCTTCCTCTTATCTCAACTGCACAGAGGTGTTCCTTCCTCTTTTACTAATCCTCCT	Malinois_natural	k562	0		4.98278171338728	-0.1018237478884499	0.606630879748016	4.3761508336392625	0.311888906135332	0.738736408898879	0.37639049963619603	4.3271475	0.14682841	0.19601513
chr19:8705800-8706000	TGTTAGACACAGAAAAAATAGGGCCCGGAAGACACCAAGGAGGAGGGCTTGTGGTTGCATGTCTGAGATAAGAACTGTTTCCAAGAATTTCTAAAAACCCCACAAGAAATTTCTTCCTGTTCTTCACACATCACCTGCATTGCAGACTTGCATGTTTTACACGTGTGCTTATGTTTCTATGACAAGATTTATCACCAGGC	Malinois_natural	k562	0		2.5317069234105296	-0.27393932600219	-0.1043184422126019	2.636025365623132	0.31904979605517303	0.197892078419346	0.13995805871352301	4.6422815	0.21001142	0.46225196
chr3:88195900-88196100	AGAAAGTAAAAGAATAAAAGAATGGCTACTCCACAGGCAGAGTAGCCCCAAGGACTGCTGGTTGCCCATTTTTGTGGTAATTTCTTGATTATATGCTAAACAAGGGGTGGATGATTCATAAGTGTTCCAGGAAAGGGGTGGGCAGTTCCCAGAACTGAGGGTTCCTCCCCTTGTTAGACCATATAGGGTGATTTCCTGAT	Malinois_natural	k562	0		7.4160586225313905	4.829578234937059	6.33957276087298	1.0764858616584103	0.417896241492606	0.33943915467019	0.10790723743366301	8.274439	3.6441274	3.2777317000000004
chr4:160212100-160212300	GCCCTGCATGCCATAAACCAATCTTTAAAAAAGATAATTCTGTCTTATTATTAGGACTCTAGTGTAAAACTGTCAAACTACCTGGCTCAAATCTGTCTCTACCACACCCTAGCTGTGGGAACATAGGCAAGCTCACTTATTTCACTTCTTTCTGGCTCGCTTTCCTCTTCTGCAAGAGAGAGATAATGATATCGCTTATC	Malinois_natural	k562	0		3.7441425166265296	0.414191601684306	-1.36932880006634	3.3299509149422235	0.240112835706934	0.3948025716793089	0.576957681882317	3.0223799	-0.08952119	-0.1160717159999999
chr21:34110750-34110950	CATGACCTTGCCTCATGTGTGTTTCTGTTTAAAGACAACATAGTTACTAATTGTTGATAACATTGCTAACAGTGATAACATTGTGCTCAAGACCGATAGCGCTAGAACTCATGCCTGCATTGTGCTAGATAAGCTTCAATTTTCTTCCTAAGGCACATCACATCCTTACGCTTAGGAACACTAGACAGCCCTTCAGCACT	Malinois_natural	k562	0		4.93418261373123	0.334005026930635	-0.328327354974116	4.600177586800595	0.3843653559179551	0.193333744526721	0.181324752387617	3.1044962000000003	0.040599775	-0.19299582
chr22:46241500-46241700	GGAAGCTTATCACAAAAAGCCATGTGTGTGGCCTTATCAGAACAGAAAGAGACAGGCTGGTGCCCAAGGCTGCTGCCTGCTCCACCTTTTGCCAGCTCTGGACATCTGAGGACGTCCCGGCAGATCTGGAATGGGGCCCTCAACTGACCATTTGCTTCTCAGAATTTCAGTTTGAGACATGAGAGGTATAATCAGTTACT	Malinois_natural	k562	0		3.6419742131787096	0.5160420280790321	0.572671074956422	3.0693031382222875	0.2066299381713749	0.4445279081761911	0.4665563260486219	3.7958398	0.22739163	0.22012594
chrX:44936100-44936300	GGCCATATTCCTGGAGGCTCCAGTGGAGAATCAGTTCCTTGCCTTTTTCCACCTTCTAGTGGCTGGTCTTAACATCACTGCCTACTTTGTGTGCCTGAAAACTCCTGCTATCTTATAAAAGGACACATACGATTGTATTTGGGGCCCACCCAGATAATGCAGGACAAGCGCCTCCTTTCAGGATCCTTATCTTAATCCCA	Malinois_natural	k562	0		4.957759723321769	0.365403568784317	-0.215493876513435	4.592356154537452	0.32132129238754803	0.317941803695768	0.4271661554960789	3.8769430000000003	0.21757494	0.20944723
chr2:65527400-65527600	CTAAGATGACAAGAAGACCAATCTGCCTTGTAGCTAGGACCAAGTTTTGGCCAATGGGATGGGCAGAAGTGATGTGTGCAGCTTCTAGGTCATGCCTTTAAGGGGAGGACACTTCTGCTGAACTTCCCCTATCTCCTACTGCCAGTGACAGAGGTGTGGATGTCAGCATGAGACATCCTAGACCATGCAGATAAGGACTA	Malinois_natural	k562	0		4.76320394529759	1.40417388403844	1.5748257361811495	3.1883782091164408	0.38310590886669504	0.247647095421214	0.117379410709819	5.3100123	0.64193857	0.8253678
chr2:165886600-165886800	ACTAACCACATATGTAAGGATGATTAAAAAAAATAACACAGTCTTATCAACAGAAAGCAGGCATAGTCCTTCTAGGAAATAGCTGTAATATCATTCACTGCTTTTGGCTTTTTTTCTCTCTTAAACTTCACAGTAGGGATAACGGATTTAGTCAAAATAAACTTTCTCATTGTTATGAGATAGAATAGCACATCACAGCA	Malinois_natural	k562	0		2.39932172844003	-0.0214059070713818	-0.175180606066208	2.4207276355114122	0.30966003021075705	0.2056552572855248	0.15752733589748902	3.2437343999999997	0.03448797	0.19214271
chrX:71095050-71095250	AACTGGGATTTGGATGTAGAAAGTTACGGAGATGAAGAAGTAATGGGTAATTACCTCTAAGCTGCTGCTTGGAGCTTGGGAGACTGGGTAGATCAGGACTACCATAAGTCAAATTCAGAGATAAGGGTAGCCAGAGGATAGGGGTGCGGGTGCAGGAACAGATAATGAGTTTGGACCTGTTGAATGAGAAGTGAAGCCGT	Malinois_natural	k562	0		3.0380222430515897	-0.456989408292772	-0.15880906138330803	3.1968313044348977	0.301623949384193	0.322443419094533	0.22946214121778	3.029849	-0.053574204	-0.11805613
chr7:4795100-4795300	AACGTCAGGAAGTTACCTATGTAGTCTAAAAAGGGGAAGGACCCTCAGTTCCAGGAAATCTTCATCCCTTTCCTAGAAAACTCATGAATAATCCGCCCCTTGTTTAGCATGTAATCAAGAAATAACTCTAAATATACTCACTAGCGCTCATGCTGCTGCTCTGCCTTTGGAGTGGCCATTTTTTTTTTTTTTTTTGAGAC	Malinois_natural	k562	0		4.859409051413191	1.8042858784000901	1.72017809055197	3.0551231730131017	0.434745988734686	0.3214700148237249	0.13414385994410402	6.5762234	2.3655944	2.0143695
chr8:102590950-102591150	CTGCTGCAGGCTCTGTGGGCTCTACGTGACTAATTCCCCACCAGTCCCTCCAGGCCGGACACAGACCCAGCAGGGAGTCTGTCTTGGCTTGATTATGATATCCAGCTTTTGTTACTGTTTTTTCTATATCTTATCAGTGGGGAAAAGGGTACGGGCTTTAAGCATGTGTCCAAAGATAAGAGCCAGGCCTCACAGCAGTT	Malinois_natural	k562	0		6.22882591765608	0.6783302103794769	0.566718855379951	5.5504957072766015	0.4020060656152689	0.171587811401017	0.173114684140683	5.281661	0.6258526	0.42450428
chr12:6594250-6594450	AATCTTCCGCTGTGTACATGTGTTTATCCACTATCACATTTATCTACTATCTACTAAACACATGTGTACATGTGTTTATCTATTATCCACAGTGTTCTTGAAGGTCAGAGACCAATTTTTTTATTCCCTTATCTCTCTACTCAGTGTAAGTTAAGGCTTCAAACACAAAACACCCACACAAAAAACTATCCACCCCAGAT	Malinois_natural	k562	0		4.23798973163146	-0.0473311162792225	0.0722763358214533	4.165713395810007	0.335291444131612	0.301364279895625	0.20271487015520603	4.078538	0.5890918	-0.02530758
chr22:24994200-24994400	TAGGAGGGAACTTGTTTTCCAAGCCAGTCCTTCTATTGTGAGTCAGTGATTCTAGGAAAGAGTGGTGTCATAGGTTGGGTTCCCCCAGAAGCAGAGCCTAAGTCAAGGGTGCAAAGGCAAGCAGTTTATTTGGGTGGCAGTGTACCATTAGGGTGAGATAAGGAGCAGGTTACCTTGGGGAACAGCTGGGGCTCAGCTGT	Malinois_natural	k562	0		2.36702796151908	0.3666562134831729	-0.243195167138162	2.0003717480359082	0.369357757805849	0.175858536138124	0.17437475974909	2.8904061000000003	0.1193403	-0.12835409
chr18:59239750-59239950	TTGCTCCCCCAGATGATTTTGAAGATTCACTCCTTCCCAGGCTGGTCACTGAGATAAGGATGGAAGCCTGTTAAAAAAGAGGTGAGACTGCTGGGCAATGCAACTCACTCTGAAATGTTACTGGTGAGCAGTTCTTGATAAGCAAGCAGAGCCTGGGTGGAACCTCGTGGAATGTTTGGGAGCAGACCATCTGCTTCTGA	Malinois_natural	k562	0		5.30273906301311	-0.0970544556141292	0.32486970342502003	4.977869359588089	0.379711724375196	0.166451561408233	0.10777033524955301	3.5683036	0.2863502	0.24090053
chr15:75873850-75874050	ATGCCAGGCTAGTTTTTTTTATTTTTAGTAGAGATGAGGACTCTCTGTTGCCCAGGCTGGTCTTGAACACCTGAGTTCAAGTCATCCTCCCATCTTGGCCTCCGAAACTACTGGGATTACAGGCATGAGCCACCGTGCCTAGCCTTAGTCATATGTTTTGTTGCTGTAGATTACGTTTCTTATCTATAGATAGCCACTTT	Malinois_natural	k562	0		2.29160453533881	0.533442138674976	-0.504137925832002	1.7581623966638342	0.3682458639383039	0.197082194316004	0.1613394515761889	3.1098561	0.013317049	-0.09928574
chr7:17595000-17595200	GGTTATCAATGCCATTCGTCAAAAGTAATAATTGGCAGTTAGTATCTACTCTTCTTTGTGTAATGTCTTCCAGGATGTTGGGCACATATGAATCAGGTGTCTTCTTTCCATTCAGTGGTGTTGAGACATCTATGCATCTGGCTATTTCAGATAAGGACTGTGAGTGTGGAGTCTTGATAAATTTACAGCATTCTGGCCTT	Malinois_natural	k562	0		2.6764854340877102	0.0917750641853722	-0.21733449505486302	2.584710369902338	0.3631881180073579	0.18518531540666502	0.111885993463125	3.4450413999999996	-0.11754678	-0.23380782
chr2:150637150-150637350	GGAGGAGGAGAAGGGTGAGGAGGAAAAGGAATCATGCTATTTTCCCTATCCCATAGCTTTCAAATTTCTCCACAGTCTGACCCTATCTCTCTTACCACATCTCCTGTCACTTTTCACCTTGACCAGGCTGCAGTCTATCTTTTTCTGCAGTAATTAAGGCCGATGGGAGTAGCTGTCCTTATCTGTCTTGCTCTTTGTAT	Malinois_natural	k562	0		2.0226363277400203	0.0616270290998469	-0.120388056989837	1.9610092986401733	0.20286006539912801	0.264235875428255	0.2839284497381789	2.7217886	-0.0433538029999999	-0.26827216
chr3:75474550-75474750	AGTAGAGACACAGAGAGAAGGGGTGGGGGGTTCTTGCCTTCCAGAAAAGCAGGAAAGGGGTTGGGGTGCAGAAATAAAGGGTTGTGATACAGAGCTAAGAGGTCAGGGCACAGAAATAAGGGGTTGGGGTGCAGAGATAAGAGGTCAGGTCACAGAAATAAGGGATTGGGTCACAGAGATAAGAGGTTGGGGCATGGAAA	Malinois_natural	k562	0		1.4412612046501598	-0.0595357074589184	0.312700747010299	1.128560457639861	0.1776692636543589	0.368325472413577	0.288162398603167	3.9411587999999997	0.3854152999999999	-0.014278397
chr9:69307150-69307350	GATTATTCACGAGTTTTCCAGGAAAGGGGTGGGCAATTCCTGGAACTGAGGGTTCCTCCCCCTTTTAGACCATATAGGGTAACTTCCTGACATTGCCATGGCACTTGTAAACTGTCATGGCACTGGTGGGAGTGTCTTTTAGCATGCTAATACATTATAATTAGCGTATAATGAGCAGTGAGGACGGCCAGAGGTCACTT	Malinois_natural	k562	0		6.8623870288525985	4.19444223022874	5.20888007434434	1.6535069545082584	0.411106502770788	0.3730847181197899	0.10221176510126301	8.447794	3.9773083	4.0444655
chr1:14855150-14855350	GTTACCAGCCCGTTTCCAACCTGCTAAACTGATTAGGACTTTAAGACTACAGTGCATTGCCCTCTATAGTTCCTTGCCTTAATATCTGTCTCCCTAAGACACTGAAGTTATTTTTATCTATTGCATTTTGTTCTGGGTGGAATGATCCTTCCCCAGTCCTGCTGATAAGGAGTTTCTAAGTGAATTTGCACCCTGCATGA	Malinois_natural	k562	0		3.2922575180100604	-0.158432502175575	-0.7141474853080692	3.4506900201856343	0.3455059646221149	0.187414187183262	0.168769623191226	2.8894490000000004	-0.19599725	-0.35182256
chr14:44783950-44784150	TATCCTCACTTTACATGTAAAGAAACTGAGGGTCAAAGAAATTAAATAATTGACTGTGGGATCAGAAGACCTGATTAGATGTTGACTTTTTACCCTGGTATCTCTAGTGACCTTAAACAAGTCACTAACCTCTGTCAGTCTCAGTTAATGTGCAAAATTGAGATAAGACACCCTCCTCCCAGAGCTTTAACCATTATCTT	Malinois_natural	k562	0		9.11116563266228	0.0	0.0	9.11116563266228	1.2968632012915502	4.0804049189445495	4.0804049189445495	3.51431	-0.081516616	-0.40521735
chr12:12673100-12673300	CCCAACTCCTCCCTCTCCTGCCTCTTAAGAGGCTAAAAAGGTAAGATAATAATTTCCCCACCATCCCTTTCAGTTAGGTGTGGTCACATCAATATAATCTTCTTCTGGCCAGTGACAAGAGAAAGTCTCCTGGCAGGGTGTTGGGAGGTTCTTGGAAAAATGTTTCTTCCTTGATAAAAGGAAAGAGGTGTGTAGTGAGT	Malinois_natural	k562	0		5.331301311395452	0.50573382392074	-0.121977679338533	4.8255674874747125	0.3994213718474729	0.19837849410844102	0.154089437728713	4.027013	0.41210213	0.5257252
chr16:87854600-87854800	TCAGAGTGAGGGGGCTGAGCACACAGGGCCAGCCACCCCCAGATAAGTGTGGCCGCGCCAGCCTGCGGGGACAGCTGGGCCAGGAGATAAAACCCGTCCGGGGATACCCCGTGGCGTGGCTTGGCTTGATTGGCAGATAGCCGGGCAGGCTGAGCTGGGGGCCCCTCCCAGTCTGGGGTGCTGTCTTCCCCGTCCTCACC	Malinois_natural	k562	0		6.6907883053597805	2.05159311844687	2.65698485707448	4.033803448285301	0.356257948305844	0.349268900228547	0.286265298182675	6.2689010000000005	2.1686478	1.8259846000000002
chr19:54069600-54069800	TTATTTCTTGATCGTATGCTAAACAAGGGGTGGACTGTTCATGAGTTTTCCAGGAAAGGGGAGGGGATTTCCCTGGAACTGAGAGTCCCTCCCTCGTTTAGCTTCTGGAAGTTGCCATGGCATCTGTAAGCTGTCTTGGTGGCGGTGGGAGTGTCTTTTAGCATGCAAATGCATTATAATTAGCAAATAATGTGCAGTGA	Malinois_natural	k562	0		3.4967481721781004	0.9947696869179872	1.22320178364945	2.2735463885286507	0.37849438212053904	0.254812497587517	0.129152473126872	6.3420005	2.8337474	3.1268713
chr18:74604050-74604250	GCTGTTGGCTAGAGATAAAAATTTAGGCATCATCATTAGTGGATGGGAATGAAAACCATGGAAGTTCACTTGGTCACTAAGGAAGAGGTGGATGAAGAGATAAGAGAGGTCACCTCCTCACAAAGTACAAGGTTTGATTCCATTGTAGCTCCTTTGCTTCTTGGGATTCAGGGAATTCCATGAAGTTCTTTAGATGGGTC	Malinois_natural	k562	0		1.04523300541314	-0.7635247325228108	-0.8380055108810841	1.808757737935951	0.25060853194479604	0.18287613844219602	0.154265192404155	1.6013669	-0.6323379	-0.5628274000000001
chr5:120140400-120140600	ACCCCCAACTGTTAGTAAGATATGCAACACTGACTCTTGGAGTGAGTGTTAGGGAGGGAGGGGTTTCTCATCAGAGGGAAGGAGATGGCAACTCAGATAATGGTCATGACAAGGGGGTGTGGAGCCCTCATTATGGTGTGTGCTAGGCTGATTTTCTGTAAGTCTTTATGATAACCCACAAGACAAGCATTGTCATCTTT	Malinois_natural	k562	0		2.5479523354816203	-0.0595208540861101	-0.0728851844421149	2.6074731895677306	0.3435816653253739	0.175789760313829	0.101184201296061	3.3541036	-0.016741447	-0.049262024
chr3:46019350-46019550	CTGGGGTTCAAGACCAGGTTCCTGCCCTCAAGAAGCTTGCAGCCTGATGGGGCAGGGAGATAAGACATTGCATGTGTGTAACTACAACACAAGGTTGTTTTATTTTAGAGGGGACAAGCAGAATCCCACGACAACCCAGAGAATGTTCTAATTTGCAGATTAGGGAGGGCTTCCTGGAGAAGCTGGCCTGTCAGCTAGAA	Malinois_natural	k562	0		-0.359049281279584	-0.154221121612025	-0.8926912421649829	-0.20482815966755902	0.24269276990469002	0.263685966285426	0.308425146088655	2.751731	-0.1357389	-0.3001514
chr7:138359200-138359400	AATGTCCAGAAGTTACCTTATATAGTCTAAAAAGGGAAGGAACCGTCAGTTCTGGGAAATCCCCACCCTTTTCCTGGAAAAATCATGAATAATTCACTCCTTGTTTAGCATATGCTCAAAAAATGACCATAAAAATAACCAACCAGGCCGGATGCGGTGGCTCACGCCTGTAATCCCAGCTACTCAGGAGGCCGAGACAG	Malinois_natural	k562	0		4.09445465313042	4.167197648694359	5.11899468859524	-1.0245400354648204	0.28937116529169804	0.387901317474823	0.151639188531308	6.8106594	2.4932939999999997	2.7123857000000005
chr12:132299800-132300000	CCCATAACTAACCCACTCCCACCACACCTAACCCACCCCTGAGATGACCAACCCACTCCTGAGATAACTCACTCCCATAACTAACCCACTCCCACCACACCTAACCCATCCCTGAGATAACCAAGCCACTGCTGAGATAACCCACTCCCATGATAACTAACCCACTCCCACCACACCTAACCCACCCCTCAGATGACCAA	Malinois_natural	k562	0		-1.5067789830903402	-1.04378386591574	-4.08525999807137	-0.4629951171746003	3.85487771656635	3.76407714981044	3.91438287848328	3.1881735	-0.09440605	-0.48629826
chr14:64841800-64842000	CAAAAGAAGGGAAACCCCCGCGTATGGAACCAGAAGAGGGTTTCTTGCAGAAGGTGCCCCAAGGTGTTGCAGTTTGATAACGCTCTCCTCATATCTGTTAAAGAGCGCGGCAAATGTTATCTGGAAGCAGCCGGGACAAGAGCACCCCCAGTTCTGAGCACAGTAACTGGGCTACTCAGAAGTTCCACTGAACGGCATGT	Malinois_natural	k562	0		4.98417548201947	0.330026680225584	0.166272936242849	4.654148801793887	0.3676570258657829	0.228425686639229	0.254901532485911	3.5430772000000004	0.06472807400000001	-0.032633867000000004
chrX:12788700-12788900	CAGTACTCATGCCCTCCAGTTGTCCCATACCATGTTGACAGCTGGTCTTGGCCATGTAACTTGCTTTGGTCAATGAGACATTAGCAAGCAAGTTAAAAACAGAGGTTTGATAAGCACTTGCTCATTGAGACTTATCTTCTTGGAACACTCCTTGGAACCTTGCAGCCATGCCGTAAGGAAGCCCAAACAACCATGAAGAA	Malinois_natural	k562	0		1.5558060038514598	-0.624379406825581	-0.560759855387907	2.116565859239367	0.176237423612235	0.32938284898975106	0.254074153772006	2.0078259999999997	-0.51448035	-0.58188736
chr6:168234350-168234550	TGATAACTAGGGGAGGAGGAGCACAGTGTGATAACTAGGGGAGGAGGAGCACATGTGATAACCAGGGGAGGATGAGCACGGTGTGATAACTAGGGGAGGAGGAGCACATGTGATAACTAGGGGAGGAGGAGCACGGTGTGATAACTAGGGGAGGAGGAGCACGGTGTGATAACTAGGGGAGGAGGAGCACATGTGATAAC	Malinois_natural	k562	0									8.128038	2.0658866999999996	1.1794337
chr8:17383000-17383200	GAGCGGCTGGTGTTCCTCCGAGATATGGGGGGGCCGGGATCCCAGGGCCTGTTGGCAGCTCAGATAAGACACATCCACCACCTGGGGGGTGTGGAAGGTCCCAGGGAAGGGAGCCGCTCTTAGATACCAAGGTTGGGAGGATGGTTCTGGGCATCAGTTTTACCTTTAAACAGTGCCCACCCTCTCAGTCCCTACTTAAC	Malinois_natural	k562	0		2.35135758192583	0.0633054710944414	0.100576244097941	2.2507813378278887	0.1999831290747869	0.4180558187400019	0.3707214305872049	3.8034847000000003	-0.08540421	-0.12063247
chr11:133728600-133728800	TTTCAAAAACCCCATTAAGGGTTTGATGTGTTTGCTGAAAAACTGCTGCTGAGTTAAAAAGCACCAGCAAATTACATTGGCCTGCAGCTTCCAGTGGCTGTGAGGCTTCAAGATAAGGCAGAGTTCTTGTCTCCGCTGCAGTGGTATGGTTTGAATTGATACCAGCCAAGCAGCAATTACCTTTCCCATGTTGGGTGGCA	Malinois_natural	k562	0		1.96696867584075	-0.281461955266189	-0.3715654438278959	2.248430631106939	0.260011292602703	0.236349159755904	0.173758587831383	3.1885984	-0.06027931	-0.063642554
chr16:18620550-18620750	TGTAATTCAAGATGAGATTTGGGTGGGGACACAAAGCCTAATCATATCAACCATTAATGGGGATTCTGTAATGTATATGAAACACTTGCAGACTGACACTACTGGACCTCAACAAAGAGACAGCAGACTTGAAGTATGACAGCTGTCTTATCTAGAGGAGCAGGTAACATGCATTGTAGATAAATACACTATCTGATGTG	Malinois_natural	k562	0		1.19459946727746	-0.0905795621878445	-1.04223035388257	1.2851790294653045	0.179513031956382	0.277368103290144	0.23966480955119301	3.0472669999999997	-0.3275878	-0.6435962
chr7:50914550-50914750	AATTGGTAAATAGAAAGTTCGTTGCTCTTTTATGTGGAAATAGCATACTGAGTAACATCACAGGTCTCTTATGCATAGCATTTAAAAGCATCTTCTCTCTCTCTGTCTTTCGAACTGAAGGCCAAGGGAAGGGTTTGCTGTGTCATCTCTTCATCAGGTGTGGCGTTCCCAGATAAGACCAGACCACACTCCCAAGCTGA	Malinois_natural	k562	0		5.39514216788249	0.7802776577578578	0.429416552139101	4.614864510124632	0.384808345226811	0.200576318834113	0.1921443563466488	4.925737000000002	0.9762833000000001	0.503415
chrY:21734750-21734950	ACCATCTATACTCAATGGTATAACCAGAATTATGTCTTCTCATCTAGTGGCTATCAAGCTCCAAATGTTGATGTGTGGATTCACTTATCTACTGAGGACACTTATACCAGCCCCAGAAGAGACCCTAACTTCTGTAACTTAGATAATACTTATCTTTAGAAAAAAGGAACCAGAAATATTGTCACTCCATTTTTTTTTAA	Malinois_natural	k562	0		4.38660702865221	0.355770483027628	0.160994946178292	4.030836545624582	0.308549589582344	0.384887237257286	0.361085773988692	2.5324934	-0.17320845	-0.27620304
chr8:10123050-10123250	AATGGGACTGCTCTGTCAAATAGCAGTTCTGTTTTTAGCTCTTCGAGGAATTGCCACACTGCTTTCCGCAATGGTCGAACTAATTCCCACCAACAGTGTGTAAGTGTTTTCTTCTCTTCACAATCTCACCAGCATCTGTTATGTTTTGACTTTTTAGTAATAGCCATTCTGACTGGTGTGAGATGGTATCTCATTGTGGT	Malinois_natural	k562	0		3.79797915840815	0.0447768943987737	0.338323707277622	3.4596554511305286	0.4095089108702879	0.1882036241010248	0.111043321646489	3.6699858	-0.13354576	-0.19805384
chr2:46753700-46753900	GGTATTTCTTGATTATATGCTAAACAAGGGGTGGGTTATTCATGAGTTTTCCGGGAAAGGGGTGGGCAATTCCTGGAACTGAAGGTTCCTCCCCTTTTCAGACCATGTAAGGTAACTTCCTGACATTGCTGTGGCATTTATAAGCTGTCATGGTGCTGGTGGGAGTGTCTTTTAACATCCTAATGCATTATAATTAATGT	Malinois_natural	k562	0		5.73733242369367	4.446296757172191	5.91863591242316	-0.1813034887294904	0.428894406469342	0.387430767734629	0.109615175115319	9.653828	4.3662019999999995	3.969200100000001
chr19:50269750-50269950	CTGGCAGGGAGCTGGAATGTGCTTCTCAGGGATAAGCAGGCACTGTGCCTGGTCCCCAGGATAAGGAGGGTCCCCAGATAAGGCTGGGGGACCTTATCTATGGGAGCAGAGGGAGTAGGAGGACTTCTGTTTAGGCCATTTGAGGCCCCTGCTACTTTTAGCAAATGTCAAGGCAGCACATAAAATTGAGTCTTGGCTAG	Malinois_natural	k562	0		5.05255321590927	0.0026484711577030003	0.14847027940539	4.90408293650388	0.3726168458665689	0.250680598395767	0.134630677359208	3.5680332000000003	-0.23286790000000002	-0.33221978
chr3:93770900-93771100	GGATGCCCTCTCTCACCACTCCTATTCAACATAGTGTTGGAAGTTCTGGCCAGGGCAATTAGACAGGAGAAGGAAATAAAGGGTATTCAATTAGGAAAAGAGGAAGTCAAATTGTCCCTGTTTGCAGACGACATGATTGTTTATCTAGAAAACCCCATTGTCTCAGCCCAAAACCTCCTTAAGCTGATAAGCAACTTCAG	Malinois_natural	k562	0		3.06646456908664	-0.2198001729526481	-0.5032626457981	3.2862647420392883	0.3295607589319609	0.180621044253464	0.154471968430425	3.149253	-0.157845	-0.22297707
chr19:28667650-28667850	CTGGAGTTGGACTGCACAATTTAAGCTGAACCCCACTGGCTAACTTGAGAGGTGCAGGAACGTGGTTATACCAATGGGAAGGGCAGTTTTGGCAGGAAGAGCTGTTGCGACAGGAGGGGTAATTCGCAGAATGGGTTAGCATATGTGGTCTTTGCAGATAAGGACTGGCGGGAAAGTTGTTTACTGAAACTAAGACAGGG	Malinois_natural	k562	0		5.46239704899146	-0.123912213764004	-0.191454865030007	5.5863092627554645	0.3783683524416861	0.3467113263144429	0.29384854576749103	5.830245	0.8415915999999999	0.6045076
chr20:17799950-17800150	GGCCCATCCAACTGTGGATGTCACTTGAAACAAGCAGTAGCCAAATGAAGTGGGCTCAGAAGAAAGTAGCTGGGATGGAGGCAGATCTGGAAGCCACAAGATAAGAGAAGAGGCATTTGATGCAGGGCTGAGGAAATGTGACATGATAAAGATAAAACTGGAAGAGAACAGTATAGCCATGCTCAAATATTTGCTGTTAT	Malinois_natural	k562	0		4.7878184475245	-0.294140862454766	-0.110256576723609	4.898075024248108	0.3604537969365171	0.232512795929517	0.1916938933264999	3.1061115000000004	-0.20050211	-0.111129604
chr13:104212700-104212900	TGCAGAGATAAGAGGTTGGGGTGTGGAAATAAGGGATCGGGGTGCAGAGATAAGAGGTTGGGGCACAGAAATAAGGGATCAGGGTGCAGAGATAAGAGGTCGAGGCACAGAAATAAGGGATTGGGGGATTCTTGACAACTAGAAAAGCAGTACTTGCTGCTAAGGGTGAAGGAGAAGGGTTGGGGGGGTCTTGCCCCCCA	Malinois_natural	k562	0		3.47268139933342	0.228618892991435	-0.4051980535796489	3.244062506341985	0.247657390288229	0.4452045011239379	0.317755319962948	3.5186322	-0.08965025	-0.19631948
chr6:144795400-144795600	TGGGTCAAATGGTATTTCTGGTTCTATATCCTTGAGGAATTGCCACGCTGTCTTCCACAATGGCTGAACTAATTTACACTCCCACCAACAGTGTAAAAGCATTCCTATTTCTCCACATCCTCTCCAGCATCTGGTGTTTCCTGACTTTTTAATGATCACCATTCTAACTGGTGTGAGATGGTATCTCATTGTGGTTTTGA	Malinois_natural	k562	0		3.3831347466073	-0.0756410949398827	-0.310821664345612	3.4587758415471828	0.352139328139096	0.319730340629837	0.29362250581175	2.961399	-0.26328173	-0.3625522
chr2:22997700-22997900	TAGGAATGGTTGACATTGGTGTCATTTTTAGCCTCTGGCCCTATCAGCAGGTCTGCTATCATTGTAGACAGAGTAAGTCATGTGGCCAAGGATACCACATGTGGGGAGATGAGATAAAAGATAAAAAGACACCTTTCCCAAATCCCTATGAGGCACCCAAGGTGCTTAATCTAGGGCTAGAGCCAAGGTCTCTTGGCTAG	Malinois_natural	k562	0		2.91030647189511	-0.5099053075786579	-1.02471610171425	3.420211779473768	0.262201304189416	0.35528087165722705	0.294505424027768	2.9546827999999996	-0.30517656	-0.794157
chr17:10836850-10837050	GTGGTAAGAAGTGGAGGGTCCTCCTGTTTCCCTCACGGAGTCCCCATTAAGGCCCCACCCAGCTCCAGCTTGCCAGTGGTCATCCCCACGGTCCCTTATCTTCTCTGGCGGTGCTGTCTTCCCCTCACCAGGACATTCAGTTGGTGACTGTCCACCCCTCTGATAAGGTGAGTGGGGGCCAAGTGTCTGGGCTAATAGAA	Malinois_natural	k562	0		3.3240212325979104	-0.4505666618071661	-0.3677922043703321	3.6918134369682414	0.2823604790510809	0.386301341604874	0.4586086747351899	3.5899415	0.08800635	-0.24400616
chr3:10106950-10107150	CCTGACAATGGTTAGTATAGGGGGATTTGTTGATTTTCTCCAACTAGTATGTTTCTCATGATCTATGTAGGCTCTTTGCAAAGTACTAAGTGTTCAAATATCTGGGCTGCCTTAGAATGAGAAAGGGACACCCAAGGGACAGTTATCTATTCCAAACACCCTGTGAAAGGCTTCTGGTGCTTGATATCTTGACCTTCAGA	Malinois_natural	k562	0		4.77159712453674	-0.264958295128966	-0.3701794693939099	5.0365554196657065	0.259387904882361	2.58982530328593	2.37926136759595	3.453751	-0.17146835	-0.41119668
chr7:40867750-40867950	TGAAGCACTTTCTAATCGGCACAATTAGAAGTGTTCGCTGCATGTTGTTTGCTGTCTTAGTCCCCTGTGCTTATCTGACCAAAACAGCTGTCACACATTGAGCTATCATTACCTGGTTACTGGTGGTTCTCTTCTATTAAACTATAATATAATTGTGGGTATCGTAGTCACTATTGTATCTCCAGTTGTTATCATAGCGC	Malinois_natural	k562	0		2.9696172232445597	0.0408762778739418	-0.4145990396764579	2.928740945370618	0.215049381771882	0.584600458704398	0.488674097854202	3.471972	-0.20265098	-0.44669837
chr19:14391200-14391400	GGACAGGTGCACATGTACCTACCCCACCACCCCAGAGAGGCAGAGTGATGTGAGGATTAAGGGCTGACTCTGGGACCAGCTGCCTGGGCCAAATCCTGATAACCAAGTGTATGACGTTGGCCAGGATACTTATTCAGAAACCGCTGTCCACATGTGAGATGTGATAACGTTATCATGCTTGTAATTCCAGTGCTTTGGGA	Malinois_natural	k562	0		5.28138074851526	0.466279236540286	-0.4210425219364179	4.815101511974974	0.3779733875774979	0.20098435628579103	0.183355146898707	3.9865234	-0.07160787	-0.51445764
chr21:13923150-13923350	TCCATCACCTGGTGAATGGATAAATAAACTGTTTGATGTATCCATACAATGGAATATCACTCAGCAATAAGAAGAAATTAAGTACTGATACTGTATTAGGAGGAGACAGCAAAATGCCTAGGCAGATATGGAAGGGTCCCTGGAGAATCTCCAACCAGCTCCACAAGTGTTTACACCAGATGTTAAGTGCAGATAAGGGA	Malinois_natural	k562	0		2.7565856618198197	0.185022725848351	-0.6132879252296489	2.5715629359714693	0.322937257133102	0.21317111925539703	0.26447447420645104	3.1843474	-0.29792896	-0.40726957
chr12:47158800-47159000	GAAATATGCAATACATTGTTATTAACTATAGTAACCCTACTCTGCTATTGAACATTAAAACTTATTCCTTCTGTGTTTGTACTCATTAGCCAACCTCTCTTTATCTCCTGCCCCCACCCACACATAGCCTCTGTTATCTTTCTACTCTCTATCTCCATGAACTTTTTTAGCTCTCCCGTATGAGTAAGAACATGCAATAT	Malinois_natural	k562	0		5.41279661931393	0.6843450315735561	0.188238324025547	4.728451587740374	0.376468628482508	0.19497152368141302	0.17993675467369002	4.5994825	0.5501913	0.2672410999999999
chr2:37917550-37917750	TAAAGGCATAAAGAATGGCTACTCCATAGGCAGAGCAATGGGGTTGCTCCACCAAAGATACTTATGGTTACTTCTTGATGATATGCTAAACAAGAGGTGGATTATTCATGAGTTTTCTGGGAAAGAGGTGAGCAATTCTCAGAACTGAGGGTTCCTCCCCTTTTTAGACCATATAGGGTAACTTCCTGACATTACCATGG	Malinois_natural	k562	0		5.59290962376451	3.73920905508487	3.6169318063077003	1.85370056867964	0.433867250055691	0.4073805891782271	0.106427919937449	8.009108	2.8401022	2.3207402000000004
chr5:127284150-127284350	AGTCATACTGGAGAAGGGAGCATAAAAAATATCTAGGACTGGAAGAAGAAGACCGAAATGAAGGCATCTGGGAGGAGACTCATGGGCCAAGAACCCCACCTTTCTAATCCTCTATGTCCCTTGGCTGAGACCTATGGCTAAAGACATGACCTCTTCCAATCTTGCCTGCATTTGTGTTGTGGGGAGAGATAAAGCTGTGT	Malinois_natural	k562	0		1.79656250048688	0.152331431432173	0.10767082612215402	1.6442310690547068	0.3040814564838869	0.261204348709383	0.1575240116149759	3.5962486000000005	0.31902993	0.30174273
chr19:54834050-54834250	AGATACGGGCCTGGAGGTGGAGATATGGGCCTGGAGTGGAGATATGGGCCTGGAGGTGGTGATATGGGCCTGGAGTGTAGACATGGGCCGAGTGGAGATATGGGTCTGGAGTGGAGATATGGGCCTGGAGTGGAGATATGGGACTGGAGTGGAGATATAGGCATGGGGTGGAGACATGGGCCGGGAGTGGAGATATGGGA	Malinois_natural	k562	0		4.98042434827589	0.6965670930109921	0.1801650355913939	4.283857255264898	0.2982061734790029	0.4478371182223689	0.407686375953635	5.0625763	0.6179503000000001	0.6319909
chr2:3458600-3458800	TGCACTCTCTTTTCAGTAATTTAATTGCAGGTAGAGTAACAAGGTCTGAAGGAGAGACGGCACTGTCTGCTCATGGATGTCCCATTCAGCATTCTTGGCAACCAGTCATTTTACCCCTGGTTGGGCTCCTGCTTTGGTGGGAATGAGCATGTAGTTATCAGAGAGCAGAAGGCTGTTCCTGGAAATCTAACAGAAGGTCA	Malinois_natural	k562	0		3.5400354678018497	-0.0760798156145089	-0.500417094258188	3.616115283416359	0.3629523553527049	0.21794921716142301	0.21759857174573605	2.9856606	0.020894006	-0.35689014
chr8:7908050-7908250	GAGATATGAGGTTGAGGCACTGAAATAAGGGATTGGGGCACAGAGATAAGAGGTTGGAGTGCAGAAATAAGGGATTGGGGTGTAGAGATAAGAGGTTGGGGCATGGAAATAAGGGATTGGGGTGTAGAGATAAGAGGTTGGGGCATGGAAATAAGGGATTGGGGTGCAGAGATAAGAGGCTGGGGCGTGGAAATAAGGGA	Malinois_natural	k562	0		5.0445772559616	0.44618957408095	-0.747812223804328	4.5983876818806495	0.31564031253192	0.509180289004024	0.8337114283981121	3.9854844	-0.23944509	-0.46466538
chr8:49322950-49323150	CCTGGAACACTTGCTGAGAATAGGGGCTGCACAGGAGTCCAGGGAGCTAGAAACCGAAAACTTCTACATGTCCAAGTGAACCAAACCTGCCCCATATCAATTTCTCATTGGAATGAGATGATCAATCCCTCATCCTATCTATTTAGCACAGGAAAGGGGTGTGAGTTATATTATCTGGGATCTCCAGAGTTCTTCTATGT	Malinois_natural	k562	0		3.1544067474357904	-0.35536375316746704	-0.3697069008341479	3.5097705006032576	0.338357367685483	0.23723347681257104	0.16494122272256	2.6477456000000004	-0.22124958	-0.29598063
chr10:79083300-79083500	TTTGGGAGAAGAGCTCTCCAGGCAGTGGGAACAGCATGTGCAAAGGCCCTGTGGCAGATGCTTGTTTGGCGTGGTCTGGGAAAAGCAGGGAGGCCAGTGTGGCTAGATGGAGTGAGGGAAGGAGAGAGTGGGGAGGAAGTCAACAGAGTGATCAGGGACCAGGTGATAAGGGACAGAGAGCCTTATCAAGTACAGGAAGG	Malinois_natural	k562	0		4.2768970779520386	0.18784415736189203	-0.130897446389726	4.089052920590147	0.3806890977952329	0.24756264374614	0.263381467157543	3.949176	0.24982100000000002	-0.1731095
chr7:57025000-57025200	TGGATTCCTGAACCCTTGGGTCACATCTGCAAACCATGCAGTTGGCCATTGAGGAAAATATTAAAAGCATATTAAACACCCACTGTGTGCCCATGGTCAGGAGGAAAGGCGGTTGATGCTACAGCTTAGTTTTCCAGGAATTCAGGATCCCTGAGTCAGGCAGCCTTATCTGTCATCCTAGAACTCCAGGACAGTCCCAC	Malinois_natural	k562	0		5.78432864556391	-0.0579205331769848	-0.301941886162935	5.842249178740895	0.414806804767045	0.2008660052903239	0.153469491302377	3.7959578	-0.03329829	-0.22416472
chr18:30567050-30567250	ATGTTATCCAGAGCAGACATCTGAGTCTTGTTGACCCATCTGCAAAGAGTGCATTCAGCAAACTGCCTATAGTTATCAGCCCCTTCAGGGACTGGCTTAGTTACAAAGTCGACTGTCTCAGGGTCACAGCTTTCTCAGAAAAACCCATATCCAGTGACTCATCAAATAATAGGTATTAAGACCTAGACATTTGGGCCTGA	Malinois_natural	k562	0		4.06141626136368	0.301235150816557	-0.0753961511454573	3.7601811105471232	0.3382019806197849	0.218532037041292	0.176165285410507	3.6885157	0.35342854	-0.18040046
chr7:34570100-34570300	TTTGCTAAATAAGGGGTGGATTATTCATGAGATTTCCAGGAAAGGAGTGAAGAATTTGCAGAACTGAGGGTTCCTCCCCTTTTTATAGTATAAAGGGTAACTTCTGGATGTTACCATCGCAGTTGTGAACTGTCATGGCCCTGGTGGGAGTGTGTTTTAGCATAATAATGCATCATAATTAGCGTGTAATGAGCAGCTAA	Malinois_natural	k562	0		3.9790768416814704	0.645888802538535	0.5039045250155979	3.333188039142936	0.394298027365572	0.20337207492514603	0.1083901170517809	4.2855754	0.30421063	0.5826638000000001
chr3:32074400-32074600	CACTGTCCAAATGTTCCTTTACTCTTTATCTCCAGAACCCAGCCACACACATTACCAAACAGATGGGAGCATTCCAACTTCACGTTACTGATAAGCCCTCTATCATTACTGACAAACTGAAAAACATTGGCAGTCACTATTGTTTAGGAAGACACCTACCCTGCATCTCACTGCATCCTTCGCTACCCTCCCCCTGCTCA	Malinois_natural	k562	0		4.72108488184254	0.682410254245224	-0.172840934361858	4.038674627597317	0.259530661278643	0.410582573151846	0.5525428393220579	3.4029502999999997	-0.10111169	-0.33953047
chr20:35120150-35120350	CTCCTGGGTTCAAGGGATTCTCATGCCTCAACCTCCCAAGTAGCTGGAATTACAGGCATGCGCCACCAGCCCTGACTAATTTTTGTATTTTTAGTGGAGACAGGGTTTCGCCATGTTGGCCAGGCTGGTCTCAAACTCCTGACCTCAAGTCATCCGCCAGTCTTGGCTTCCTGAAGTGTTGAGATAACAGGCGTGAGTCA	Malinois_natural	k562	0		5.71111322478211	1.30296229895976	0.7782753482289558	4.4081509258223495	0.4049050819634871	0.259422773963362	0.1722825995633649	4.976049400000001	1.1876245	0.9027379999999999
chr1:231397850-231398050	CATCAGTCAGTGAAATCTGAAAGGCTGAGATAAGACAGATGAAATGGAATACTACTACACAGAGGTCAAAGCAGGTTCTGAAGAAACTGATAAGCCCATCAGACCTAAAGCTACCTCCCCAAAGAACCACAGTATATAGGACTGTATTGATAACACATGCACCTAGTAGCATCTAAGAAAGAGTCAGGAACTACTATTCA	Malinois_natural	k562	0		1.4339698267342702	-0.422675403888287	-0.828342297771172	1.8566452306225567	0.270345084167121	0.1895746713670739	0.131085781199578	2.4382317000000002	-0.2564987	-0.48569804
chr18:40197900-40198100	GGAATGCACCTATTAAAGCCCACTGTTTTACTGGGGCCCATTGTATGAGTGTGAAGTTTGGTGTTTACCCAAGAGACTTTCCCGCCTCCCTCTGTCCCCAAGCTGTCTTATCTGTGTTTTACTGTCTGCTCTTCCTGGCTGCTTGTTGTTAGAAGAGAAGCGATTTCCTTGAAATGCATGAGGTTAGAAACGGAGCTGGA	Malinois_natural	k562	0		3.655798915915181	-0.26535176255004506	-0.1624547267917399	3.818253642706921	0.356168010065852	0.2742030772556089	0.244758458656421	2.9042578	-0.018189546	-0.0063861907
chr8:10572250-10572450	CTGTGCCCTAATCCCTTATTAATCCCTTATTTCCACGCCCCGACCTCTTATCTCTGCACCCTGATCCTTTATTTCCACGCCCCGACCTCTTATCTCTGCACCCTCATCCCTTATTTCTGCACCCTGACGTCTTATCTCTGCACCCCAACCCCTTATTTCCACACCCCGACCCCTTTCCCACTTTTCTGGAGGGTAAGAAC	Malinois_natural	k562	0		4.32877609834368	-0.503145331035063	-0.646716750664303	4.8319214293787445	0.3346001394867089	0.767459505929249	0.4764131898160929	2.9969435	-0.09325095	-0.21352637
chr4:95711550-95711750	GCTGGGTCAAATGACATTTCTGGTTCTAGATCCTTGAGGCATTGCCACACTGTCTTCCACAATGGTTGAACTAATTTACACTCCCACCAACAGTGAAAAAGTGTTCCTATTTTTCCACATCCTCTCCAGCATCTGTTGTTTCCTGACTTTTTAATGATCACCATTCTAACTGGTGTGAGATGGTATCTCACTGTGGTTTT	Malinois_natural	k562	0		2.81372945440018	0.1178879539489219	-0.596445948872028	2.6958415004512584	0.506884226911501	0.4473004192406239	0.428310515467586	2.3525665	-0.42015585	-0.46707764
chr3:149455800-149456000	GTATCTCAGAAAAGGGTTGTCAAAAACAACCCGGTATAGAATTTGGGGTTTGGTTGAGTAATTTTAGGGAGAGTCTAAGAAAACAGGGTTCTCTCCAGATTGGGTATTATCAGTAAGTGGAGGCAATCCTACTTTTGGGAATCTCGATAGGTCTTATCTGTGGGGAACACACAGCCTAGGGAGACATTAAAGCTGTCATT	Malinois_natural	k562	0		2.3709221740931805	0.0808971198047645	0.0534110034473617	2.290025054288416	0.3444608552797339	0.177098138846959	0.11318601368108601	3.8886306000000004	-0.088752896	-0.28711516
chr11:87725500-87725700	GTTTCCCAGAATCTACAGATAAGCTCTTTTACTACAGAGTAAATGTGCTGCAACTGGATAAGAAAAAGATAAGGGAGGAGCTCAACAGAGGGCACCCCCAGACTAAATTGAGTGCTTTCTTCCTTGGGTCACCTTTGTATCTCTAGCTCAGTACTACCTGTATTATAATTTTACACCTATCCTGTTTTGTAATTATTGAT	Malinois_natural	k562	0		4.66499369019681	0.152748653436736	-0.354213202084938	4.512245036760074	0.376050548682051	0.181773388905355	0.188798204524679	3.991201	0.030030288	-0.30333745
chrY:15699400-15699600	TCAAAAAAGAAGAAAAAAAGAGGTTGCTAACTTGTGGTAAGTCACTCCCCAATAGGGAACTCCTTGTCTGTTATCTCAGACCTCTGCTTACTTCTAAGAGGACAAGGGGAGGACTCTTATCTCTGAAAACTTTTGGTATGCCACACAGTTTGGTAAGTAAGCCAGCCCTCTGAAGAGTGGAGATTATATTGATTATTGTT	Malinois_natural	k562	0		5.132690068239389	0.2656898980614119	0.2459914712553861	4.867000170177977	0.377054826344128	0.1847870810031989	0.12401849820366802	4.5982575	0.16672164	0.36645105
chr12:133041300-133041500	ATAAGCCTGCTCATGTGAGATAAGAAAGGAGTTCCTGGAACCAGGAATTCATTCTCAGTGTAGAAGACCTAGCTGAGACCTCACTCCACAGTTTTGGGGCAGAAGCAGAAGAGACGCACAGTAGAACCGATCTCAGCCTTGCTGATCATCTCGTACAGCAGCAGAAAATGACCATGTTACAGGTGAGTTGATTGTTGAGT	Malinois_natural	k562	0		5.3210642224047	-0.118965358101441	-0.26291019119325	5.440029580506141	0.387070885122846	0.213952941713828	0.131638060093106	4.0224485	0.35809717	-0.26101464
chrX:66327050-66327250	GTCATCTACTGCTTTCCAAATGAACAGAGTCAGAAAAACTTGTATGACCTCTGCTAATGTGAGATAAAATTTGAAGGCTCTGACAAGAATCTGGTTTGACCCTGAGTTCATAAAATAGGTTAGGACTGTGTCATTTGATGGGTGACACTAGACAAGTGCCTTACCCTCTCTGAGCCCCAGACACCTTATCTGTAATACCA	Malinois_natural	k562	0		3.3548961294035093	-0.24290160116297	-0.866520677343803	3.5977977305664792	0.348401616049413	0.176368037324897	0.15674416514649403	2.711536	-0.31747508	-0.6219802
chr2:225602250-225602450	GATTTACCCTATGTAAATGAAGACTTAGCTCACGGTCAATTACGGAGAGGTAGGCATATGTAAAATAGGTGAAAAGTGAGAGACAAAGACGTGAAGGGGAGAGAAATATGTCCAAAAAAGGGTGGGATTTGTTTATCTGGGTTCACAGACTGAGTGTTTCCATTCATGGAGGCAGGCTTTTTCTTATCTGGGGCCTGCAG	Malinois_natural	k562	0		6.652149343694121	0.3500898172624279	0.4286007771504939	6.223548566543628	0.389687486948252	0.219997517355358	0.211933369531931	3.6867408999999998	0.27506440000000004	0.039487585
chr9:23575350-23575550	TCTTGGTTCTCAATTCTTTCTTATCTTGAACAAGTCATAAGACACTTTCTGAGTATTAACCGTCCCCAGGAAACTATATCCCTTACTTAATAAGAACTATGTAAAATAAGAGATAAAGGCTATCAGGTATCCTGACTTCTTGGAAGAATGAGTCAATAGAAATGAGTTTGGGTAGGGAGAAAAGAATTTTACCATATAAG	Malinois_natural	k562	0		6.26509021943327	0.1238132083345899	1.0994285398624	5.165661679570871	0.396310549089512	0.2376827880501	0.14389834771268803	2.5850009999999997	-0.10420558	-0.07918252
chr1:151976100-151976300	GGACAAATTACTTCTCTACAGCTCAGTTTCTTAATCTGTAGTGTGGGGCCAATAAAAATATTCAACTCAAAGAGTCACTGTGAGGATTAAATGAGATAAAGCATGTTAAGAGCTCAGCAGAATGTGTGTTCCATAGATAAGCCTGGGCTTAAGGGACCCTGGAGATGATGTTTTCATCTATCTCATTCTTCCATTCCTGT	Malinois_natural	k562	0		5.50969707370362	0.0684643813270846	0.0966482446999727	5.413048829003649	0.393151374723406	0.211888522828943	0.2104853695433268	3.2679482	-0.0980023	-0.2104149
chr18:32138700-32138900	TTTCTGGATTATATGCTAAGCAAGGGATGGATTATTCATGAATTTTCCAGGAAAGGGGTGAGGAGTTCCTGGAACTGAGGGTTTGTCCCCCTTTTAGAGCATGTAGGGTAACTTCTGGATGTAGCCATGGCATTTATAAACAGTCATGGCACTAATGGGAGTTTACTTTAGTATGCTAATGTATTATAATTAACATATTA	Malinois_natural	k562	0		2.84057039687666	0.5541479295530041	0.562113823719833	2.2784565731568267	0.2564501640143239	0.311553198891169	0.245339960448179	3.9315142999999995	0.43147355	0.098664954
chr3:141205900-141206100	AGGGGGCAAGAACCCCCCAACCCCTTCTCTCCATGTCTCTACCCCTTCTCTGCTTTTCTGGGGGCAAGAACCCCCCAATCCCTTATTTCCACACCCCAACCTCTTATCTCTGTGCCCTGATCCCTTATTTCCACACCCCGACCTCTTATCTCTGCACCCCAATCCCTTATTTCTGTGCCCCAACCTCTTATCTCTGCACC	Malinois_natural	k562	0		4.61779001929046	0.0009283987217386	0.0601442932984373	4.557645725992024	0.23739672036380802	0.9381707414240821	0.4354134936278789	3.1326506000000003	-0.18210103	-0.3947147
chrX:119096900-119097100	AAGAAGTTTGGGTTACTCCTCTGCTTAGAAAGCTTTCAGGGGCACCCCATTGTCCTTGGGATGGGAACACAACCACTTAATTGAGTTTGCAAAGTCAGAGAGATTGCATGTTCTCTTGTCCTAGATCCCCTTCTTATCAACAGGACATCTGGCTGGGGTGAGAGGAACAATTGGTATCAGTGAAACCCAGCAGAGCTCTG	Malinois_natural	k562	0		3.813681548022641	-0.265438017741703	-0.251337520594952	4.065019068617593	0.361354082422942	0.164336601871624	0.145937238663389	2.8016970000000003	-0.06578175	-0.17268999
chrX:6930400-6930600	GTCCTCGCTGCTCATTATATGCTAATTCAAATGCATTAGTTGCTAAAAGACACTCCCACCAGCACCATGACAATTTACAAATGCCTTGGCAACGTCCTGCAGTTACCCCATATGGTCTAAAAGCGGGAGGAACTCTCAGTTCTGGGAAAACCCCACCCCCTTCCCAGAAAACTCATGAATAATCCACCCCTCATTCAGCA	Malinois_natural	k562	0		5.89917534541322	3.9272781278158098	4.85402337815071	1.0451519672625107	0.4057919886857171	0.429148430090552	0.11582234583814001	8.302579	2.8878195	2.7857046000000003
chr5:147725100-147725300	TTATACATTAATTATAATGTATTAGGATGCTAAGGGACACTCCCACCGTGCCATGATAGTTCACAAATGTCATGGAAACATCAAGAAGTCACCCTATATGGTCCAAAAATGGGATAAACTCTCGGTTCCGGGAACTGCCCACCCCTTTCCTGGAAAACTCATGAATAATCCACCCCTTGTTTAGCATGTAATTATTAAAG	Malinois_natural	k562	0		5.11251500307867	2.0784048131716	4.1518382971962495	0.9606767058824204	0.648466648337365	1.362887992825	0.3896341483870979	7.155545	2.8701284	2.023211
chr18:67740800-67741000	AGCCCCCAATCCCAAATTGGGACAATACTCCTAGACTCTTACATCTGCTCCATTAGATGCTGCATATTCCCTCTCAGTGTGCTAGGAAAATGAGGACCATGACCATGCCATTGATTCCTTCTCTGCAGTATTTTCTGATAAGCATCTCTAGCTGCTTTTATGCATGTAGTGATATGCTACTTAGGTAGCTGCCCTTATCT	Malinois_natural	k562	0		0.560502906036893	-0.5586413957142261	-0.919194665715612	1.1191443017511191	0.2066587886804489	0.24558019476200604	0.299780854393555	2.3953452	-0.44443128	-0.59477913
chr12:32021000-32021200	CAAAAAAAGAAAGTAATAAAGAATGGCTACCCCATAGGCAGAGCAGTAGCATGGGCCACTCAGCCACTTAAACTTATTGTTACTTCTTGATTATCTGGTAAACCAGAAGTGGATTATTCATGAGTTTTCTGGGAAAGGGGTGGGTAATTCCCAGAACTGAGGGTTCCTCTCCTTTTTAGACCATGCTGGGTAACTTCCTG	Malinois_natural	k562	0		7.29338515162135	1.8106868418228101	2.58343114668074	4.7099540049406095	0.395409118158106	0.3911426727266279	0.12142950381544801	7.625719	2.2579465	1.9843016
chr16:71492200-71492400	TAAGCTCTTATCTTTCTTAAACATACTTAAGAGTGAATTTGCTGAGTCATTGGATATCATACATTTCGCCTCAGTCAATAACTGCCACCAGACCAGGTGGTATAAGCAAAAAGATAACACAACTTTATTACTATTAATAATTTTTTCTTTTTTAATGTTTTAGAGATGGGGCCTTGCTATGTTGCCCAGGCTGGTCTTGA	Malinois_natural	k562	0		5.918453474234751	3.20162507099496	2.82724733997223	2.716828403239792	0.26822610008734504	0.489436816643362	0.4349598982949841	7.2556515	2.4865353	2.637384
chr3:20921800-20922000	TCTTTCCATAATCTATGATTAGCAAGATATTAATCAGCAGTAACAGTTGCAGCAAAAGCTGGTTACAAGCAATCCATAGAAACAGGATGTGAAGCTAGACAACCGGTTAGACCAGAAATTCTCAGAAGGGAGTGTGCCTTAACCCTAAAGAGGCCTAGAAGAGCCGTGACAAGATGAGGGCGTTTATAGCCCTATCTTAT	Malinois_natural	k562	0		5.26148851830818	0.215794029200552	0.5080506892107001	4.75343782909748	0.3835626172738511	0.1874347945722239	0.200496852285996	4.172781	0.08904447	0.25764394
chr16:54442950-54443150	TTCTTCTAACCCATGGTTCTCAGAGGTGAATTGTGCACTCTTCATCCCCCACGATCCCCAATGCATCCCCTTATCATATCACACATTGGGCTTTCTTATCTGAAAGTGCAAGAAGGCCCACGATGCTGATATGACCCTGGAAAAGACAATCTAATTGAGACCAGTGGCAGTTTTTAAACCATGGTTCCCAGATTCTGTGA	Malinois_natural	k562	0		2.9877111258970697	-0.452717146640631	-0.428257940841278	3.415969066738348	0.311739588473436	0.253067670814273	0.383896226309699	2.4253016	-0.31981838	-0.47708657
chr8:77497850-77498050	CTGAGTACCCTATTACTTTTGGTGTTTACCTTGGAACTGAGCACATTTATTTACTTATAGGCTCATTCTCTTGCCAACATTTGAATGAATGGGCCATATGGTTTTTGGAATCAACAAACTCTTGGTTTGAAGAAGAATTTGAAGCTGCAGTTGGCTCTGCATCTGGATGAATATGATTAGATTATCTAGTCAAGATTACT	Malinois_natural	k562	0		2.29074839003953	0.2519772341333339	0.196985267509496	2.038771155906196	0.343905125283068	0.204812922809973	0.12042466825540302	2.5557630000000002	0.06163998	-0.20479178
chr6:168233950-168234150	AGGAGGAGCACATGTGATAACTAGGGGAGGAGGAGCACATGTGATAACTAGGGGAGGAGGAGCACATGCGATAACTAGGGGAGGATGAGCACGGTGTGATAACTAGGGGAGGAGGAGCACGGTGTGATAACTAGGGGAGGAGGAGCACATGTGATAACTACGGGAGGAGGAGCACGGTGTGATAACTAGGGGAGGAGGAG	Malinois_natural	k562	0		5.0011737488698795	0.8665538148647621	1.21559996186698	3.7855737870029014	0.629037739176787	0.737898782985155	0.771264388128884	7.6136436000000005	2.320888	1.7134247999999999
chr5:96142800-96143000	CTTCCCATTCCTCTTTCAAAATAAAGCACATCTGAAACACCTTCACAGGGCATGTACTAATTAGCTCTTGGTGTTTGCTAGTTATTGTGTTATTACCTAATCTTATCCAGTCAGACATCCAAAAGGAGGCCCATTTCCAAGAGGCAGTATGATTCAGTAGATTAGAAACAGACCCTGAAGTTTGACACTCTGGTGCTGCT	Malinois_natural	k562	0		2.7171083751685097	-0.317631874545632	-0.2067677402175819	2.923876115386092	0.307951133672174	0.2368083147323529	0.1990021591755439	2.7010963	0.1501959	-0.24359824
chr14:44701650-44701850	TGTCTGGGGGCTGCCTAGTCTAAGATGACTCAGCAGGGACTGCTTATCTCTGTTCATCTGGTCTCTCCAAGAAGCCTAGCCCAAGCATATTCGCATAGCCTGTTTCCAAGTGCTCAAAGCCTCCAGAGGACCAAGCAACAACTGCACATCATCTCTGCTCCATTATATTGGCCAAAGCGAGTCATTAGGCTGGCCCAGAT	Malinois_natural	k562	0		4.4760121477353	0.464648106558188	0.940908306677513	3.535103841057788	0.3449168497996719	0.271605562765483	0.176650464618352	4.636092	0.42550763	0.57067996
chr12:93899750-93899950	CTCCCAAGACCTCATTATACCCTCACCCACCAGTACCATGATGTTTCCAGGAACACCCATATTTGGTGTAAAAATGGGTGGCACTACAGTTCCAAGAAATCCTCACCTTTTTCCAGGAATCTTTATGAATATTCCACCCCTTGGTTAAAGAAATCAATAATGATAGGAACCCCAAGCTCCATGTGACTCTGTCTTTTGAG	Malinois_natural	k562	0		4.87662160419636	1.00538273050699	0.018865569248631	3.8712388736893697	0.395154457620433	0.276984938239045	0.3454217977211811	4.384368	-0.21545759	-0.3562027
chr7:123992700-123992900	CAACACTTATAGTTATTCCTTGGTTATATGCTAAAAAAGGGGTGGATTATTCATGAGTTTTCCAAGAAAGGGAAGAGGATTTCCTGGAACTGAGGGTTCCTTCTCCTTTTAGATTATATAGAGTAATTTCCGGACTTAGCTATGGCCTTTATAAACTGTCGTGGTGCTGGTGGGAGTATTTTTGAGAAGGCTAATGCATT	Malinois_natural	k562	0		4.8578939647584685	0.7096969828387959	0.9944199502603293	3.8634740144981374	0.4256894982388279	0.22891899455253303	0.129166425791572	5.5715976	0.70376444	1.019916
chr19:27944800-27945000	ATGTCTATGTTGTGCAGTTGAGATAAGGACTGAGATACGCCCTGGTCTCCTGCAGAACGCTCAGGCTTACTAGGGCTGGGAAAACTCTGCCCTGGTAAATTTGTGATCAGACCAGTTCTCTGCTCTCGAACCCTGTTTTATGTTGTTTAAGATGTTTATCAAGACAATACATGCACCACTGAACACAGACCCTTATCAGT	Malinois_natural	k562	0		1.3203507187982801	-0.2374391905147389	-0.321438469658013	1.5577899093130188	0.249266979475637	0.281803636000636	0.183949344886446	2.991838	-0.15829083	-0.25700864
chrX:62973450-62973650	GCAGAGAAACTACCCATTATAGAGCCATCAGATCTCATGAGATTTATTCACTATCATGGAAACAGCATGGAAAAGACCTGCCCCCATGATTAAATTACCTCCCACCAGGTACCTCCCATAACATATGGGAATTCAAGATAAGATTTGGATGGGGACACAGCCAAATTCTGCTCCTGGCTTCTCCCATATCTCATATCCTT	Malinois_natural	k562	0		4.58458473442409	-0.388527252932883	-0.31386566876917604	4.898450403193267	0.332926686886042	0.4165816013850519	0.4536542862312279	3.3077114	-0.24658287	-0.23273525
chr4:170634350-170634550	CAAGGTCAAATGGTATTTCTGGTTCTAGGTTCTTGAGGAATTGCCACACTGTCTTCCACAATGGTTGAGCTAATTTACACACCCACCAATGGTGTAAAAGCATTCCTATTTCTCCACATGCTCTCCAGCATCTGTTGTTTCCTGACTTTCTAATGATCGCCATTCTAACTGGTGTGAGATGGTATCTCATTGTGGTTTTG	Malinois_natural	k562	0		4.02532311971216	-0.0486017442366463	-0.138917435228323	4.073924863948807	0.37987567602349	0.191770104253402	0.163068223661563	3.0228956	-0.15316889	-0.3710875
chr15:84183500-84183700	GGGAAAAGGCCAAGCTATTTCTAGGGTGCTGTCAGGACCGATGAAAAGGTCACACCCTTTCCAAGAGACACTTTTCCTGGAAAGCCCCTGGAGCTTAGCTGGCTTTTATCCTGTGATAAGCCAGAGGCTCTGGGGGGTGAGGGAGCAGAAACCCTCCTCACCCCAGCCAACGGGGACCTGTATACCTCTGCCAGTCTCTC	Malinois_natural	k562	0		6.1481318816072585	0.262464107008276	-0.858955204073648	5.885667774598982	0.3638859501311	0.36687239027220203	0.48128914416903	4.5723129999999985	0.18063578	0.16143563
chr2:191038500-191038700	ATCTGACCTATTTTCTCTAGACCTCAGTGGTTTCCAGGACAACACACTGAGGTTTTGAAGGAGGGGTGCAAGGGGAAGTGCTGACTCATCTTTTTTGCCACTCCCTTCCCTGGTTGTCTTATAAGAAGAACACCTATTCACTGCTTGCTTTGTGACTTGAGGCCAATTTTGGGTCAGTGTCACAACGACCAGATAGCATT	Malinois_natural	k562	0		5.21438241257142	1.5004293714466599	2.62153108852964	2.5928513240417796	0.408880192522791	0.20261039582890802	0.11189310222932301	6.3704433	2.271861	2.338562
chr3:16796800-16797000	AAGATAGGTCTGCTGCAGTTCCAGGTATCATATCTGTATTTCACACACACACACACACACACACACACACACACACACACACGATGGAACAGTGACATCTTAACTCTGTCCCTTTTATCAGGAAAATCAGGAAAGCAAAAACATTCCTAGAATCCCCCAGTGAGCTTTATCTTACATCTCTTTGGCTAGAACTAGTCATG	Malinois_natural	k562	0		2.9645033634765	-0.0504674739228171	-0.134649174422046	3.0149708373993174	0.3852900713101479	0.2428819914371189	0.1846194731628348	3.1207032000000003	-0.09687851	-0.2903064
chr5:94103550-94103750	TAACCACACGATAATAGTGGAAGACCTCACCTTGACACCCACTGACAGTACTAGACAGACCATCAAGGCACAAAACTAACAAAGATATTCAGGACCTAAACTTGACATTTGACCAAATGGCCCTAACAGATATCTACAGAACACTGCACTCAACTACAACAGAATATACATTCTTCTTATCTGCACATGACACATACTGT	Malinois_natural	k562	0		3.95369396438573	-0.523129235997086	-2.00470407949265	4.476823200382817	0.2858924891181409	0.380777867384729	0.5224640708600989	2.704919	-0.46428233	-0.73954237
chr12:40489700-40489900	GACTATCAGCTGAAGCAACAGGGATAACTCTACCATCAGCTGGGGTGACAGAGACAACTGGACTATCTGCTGGAGTGACAGAAACAATTGGACTATCAGCTGGGGTGACAGGGACAATTGGATCATCAGCTGGGGTGACAGAGATAACTGGACTATCAGCTGGAGTGACAGGGACAACTGGACCATCAGCTGGTGTGACA	Malinois_natural	k562	0		0.619821589078398	0.0331051021093423	-0.34151201042982504	0.5867164869690558	0.20767578629782601	0.399673412906017	0.29368211299831104	3.1483681	-0.17640816	-0.5726191999999999
chr1:34191650-34191850	GTCATTGGTCTAAAATTTCATAGCTGGAAGAAAATATTTGTTTTGGTATCCTCCTCCAGCACTAACAATTTTCTGCTTGCATTTTTCTGTTGTTTGGCTCAGATGAATAGCAGTTTTCATCTTTGCTCTGTGTTATCATGTACACAGAACTGCTGTTGGGGAGCTAACAGCATGCTTGCTTAGTCATTATTCTGAGAAGG	Malinois_natural	k562	0		5.54141023553687	0.863916946032383	0.5839806556437029	4.677493289504487	0.38545148598593	0.238606054617333	0.111509837834344	5.357177	1.3901196000000002	0.9092498999999999
chr18:39494200-39494400	AGAAAAAATTCATACAAAATTTAAAAATATATGTATAAATAAAGGCAAAATAAAAGTAAACTATTTTAAAAGATAAAGTGATTACATATTAAATTATTTCAACACATCAGTGCTCATTTATATTTACCCCAGAAGGAACAATGAGAGGTCAGCTGTACTGGGCTAGTGACAGCTGCAAGTGAAGACTGATAAGGGTATCT	Malinois_natural	k562	0		2.4706953021368303	0.322379699819151	0.348561148829727	2.1221341533071034	0.2130630524525369	0.304544213847646	0.21515344546902102	3.5318506000000003	0.1903876	0.05795262
chr3:161875000-161875200	GCAAGAGTAATAGCAGGATCAGAAGAAAAACAAGTCTTCCTGACTGTGTAGTAAAGAAGAAACCTTACCCAAAGAAAGGTCTGGCTTTCGCCTTCAGCTCCCGAGAGATAATCTCTAGGTCCTTGGAATGTCCTGCCAGATAAGAGTATCTTGGATCTCCTGTTGCCTGTTTCAGCAGCCTGAGCTGCCCCACATTTCCT	Malinois_natural	k562	0		4.92594748388399	-0.0441845216279973	0.0433145111124204	4.882632972771568	0.378785424922468	0.180823703655135	0.232545713375401	3.7663126000000013	0.10829472	0.30607270000000003
chr13:30844150-30844350	GTGGGTGTGGGTGTGGGTGTGTGGGTGTGGGTGTGGGTGTGGGTGTGGTGTGGGTGTGGTGTGTGTGGGTGTGGTGTGTGGGTGTGGTGTGGGTGTGGGTGTGGTGTGTGGGTGTGGGTGTGGTGTGTGGGTGTGGTGTGTGTGGGTGTGGTGTGTGTGTGGGTGTGTGTGGGTGTGGTGTGGGTGTGGGTGTGGTGTGT	Malinois_natural	k562	0									6.3780527000000005	1.3814498	1.3666951999999999
chr7:1804100-1804300	AATTTATTGAACATATGCAAAACAAGGGGTGGATTATTCATGAGCTTTCTAGGAAAGGGGGCGGAGAGTTCTTGGAACTGAGGGTTCCTCTCCTTTTTAGACCATAGAGGGGAACTTCCAGGCGTCCGCATGGCATCTGTAAACTGTGGTGGCGCTGGTGGGAGTGTCTCTTAGCATGCCACTGTATTATAATTAGCACA	Malinois_natural	k562	0		4.433495102612941	1.30161730479068	1.1315684219800701	3.1318777978222614	0.4122302810822561	0.21613194384276502	0.11441215460109401	7.1182929999999995	2.2602596	1.7947677
chr14:69696950-69697150	GACAGAGCAGTGTGGCATGGGCTACTCGGCTGAGTGTATTTATAGTTATTTCTTGATTATATGCTAAACAAGAGGTGGATTATTCATTAGATTTCCAGGAAAGGGGTGGGAATTCCTGGAACTGAGGGTTCCTCCCCTTTTCAGACCATATAGGGTGACTTCCTATGTAGCCGTGGCATTTGTGAACTGTCATGGCTATG	Malinois_natural	k562	0		6.301240691743821	4.7475979856691595	6.34766035895046	-0.0464196672066385	0.414026895517325	0.353534779642525	0.108708318070825	7.636932400000001	3.2995164	2.8549771
chr21:30048700-30048900	CACTGCTCATTATATGCTAATCATAATACATTAGCATGCTAAAAAACACCCTCCCCAGTGCCATGACAATTTGCAAATGCCACGGCAACATTGGAAAGTTACCCTATATGGTCTAAAAAGGGGAGGAACCTTCATTTGTTGGAATTGCCACTCCTTTCCTGGAATACTCAGGAATAATCCACCCCTTCTTTAGTATATAA	Malinois_natural	k562	0		3.6933175679412598	1.5085354674315399	1.9582072320151398	1.7351103359261202	0.225068610571375	0.332288569653928	0.217325271183097	6.1114054000000015	2.5565896	2.6914398999999998
chr16:25679500-25679700	CTGTAAAGTGAAAGCACATTTATTAGAGAAGTAAAGAAACAAAAGAATAGCTACTCCAACAGGCGGAGGCTGCTGGTTGACCATTTTTGTGGTTATTTCTTGATTATATGCTAAACAAGCTGTGGATTATTCATGAGTTTTCCAGGAAAGGGGTGAGCAATTCCCAGAACTGAGTGTCCCTCCCCTTTTTAGACCATATA	Malinois_natural	k562	0		5.881246526891919	3.6233946711307	4.6753827890669015	1.205863737825018	0.4225919691418471	0.396623815041787	0.0974608883069331	6.7713585000000025	1.5938277	1.7781365000000002
chr3:151998750-151998950	GCCTACTATCATAGCACCATGAGGGACCACTGTGACATGATCAGATGATAAATTTAATAAAATAAAATCTTTTTAGTGTCTGTTCAGGTTTCATCAGGAGCTTATATTGGAAACAGTGATGAGCAGAAATGACTAGTACAGCAGAGGCTGTTGCTCTGATAAGGCACATGTCTGGTTGTGTGGGGCTTATCTGGTGTCTG	Malinois_natural	k562	0		8.74488124856303	3.12353664267433	5.602419194790361	3.142462053772668	1.25802970904658	3.9600767317904197	2.1957657231810304	4.612028	0.23668435	-0.0128730239999999
chr16:57141350-57141550	ACTTTTGCTGCGACTTGGTCCTCCCGGCCTGGGGGAGGCAGCCACCTCCTGGCTCCTTTCTGCTGGAAAAGCTCTGTCACCCACCCAGGCTGTGTGACCTCAGGGGATGTCTGAGCATCTCTAACCTGCAGGAGTGGGGCCAAGGGGCCTCTTATCAGGCTCTCCCACTCTGATGTCCAAGAACAGATAAGGCCATTCTC	Malinois_natural	k562	0		3.9361781349483196	0.732370729517318	1.29537187394575	2.6408062610025698	0.24621917567871002	0.39628022701563104	0.31712058575574803	3.116723	-0.0731956	-0.21723142
chr5:26805150-26805350	ACACACATAAACACACAGCCCTAAGCATTTTATAGTCAAACTGCTGACTGGTGAAGTCTATGAGAAAATTTTTAAGACAGATAAAAAGGCATTTTGCTTTCAGAGAGCCAATGATAAGAAATACAGCAGACTTATCATCAAAAGCCATGTGAATAAGAAGACAATGGAGTGACATCTCTGATATGTTAAATGAAACACCT	Malinois_natural	k562	0		-0.302785579678661	0.688059316266589	-4.54624275168553	-0.9908448959452499	2.01137334334012	2.30941487941754	3.91228728212089	2.5322587000000003	-0.025833447000000002	-0.157039
chr21:20270450-20270650	GGTCGTGATAGATTGAGCAAGCAGGGGGTACATGACTATGTCCACATACGTTAGTGGTGGGGGTAAGCAATGCAAGTATTTCTGCATACCATTGTCTGTGATCTATAGATAGCACAAGTGATTAGGGTGGGGGTTATCTTTAACCTACAGGTCTGGCCAATGGCACCGATCAGTCTGTTGTTTTTCAGCTTTTACTTCCT	Malinois_natural	k562	0		5.03713600971224	1.4079761797810502	1.49804047897412	3.53909553073812	0.398929769470992	0.2286354598125289	0.0991845887178583	4.4772754	1.579804	0.934422
chr10:2521900-2522100	ACACCCACACCTTATCCAGGCGACACCCACACCTTATCCAGGCGACACCCACACCCACACCTTATCCAGGCGACACCCACGTCCACACCTTATCCAGGCGACACCCACGTCCACTCCTTATCCAGGCGACACCCACACCCACACCTTATCCAGGCGACACCCACACCCACACCTTATCCAGGCGACACCCACACCCACAC	Malinois_natural	k562	0									3.6789629999999995	-0.028443784	-0.6252885
chr5:57696950-57697150	GTAGAGTGAACAACATCTTATTATGTGTATGTAATGTGTTAACAAAATGCCTAGCAGACAACGGTTGGCTTTGCTTGGAGGAGAACGAGCCTATATGACAGAGACTTGGCACATTGGTATACAGAGGAGCAGAAATTAGATAAGAAGTCATAGTGCTGGGGAGGCAAGATAACATCCTTCAAACAGTTCAGCCCGAAGCT	Malinois_natural	k562	0		2.76437703608769	0.270410723018834	-0.254505457171117	2.493966313068856	0.24894042629895002	0.259681215817141	0.314056752313096	2.3868904	-0.24370718	-0.30564684
chr3:16703800-16704000	TGTCTTTACTCCCTTGCTTGTACTTCTGAATAAATGACCTGCACCCAAGTCTGTGACTGAGACCTGCTTTCCAGGTAACACAAATTAGGACAGATATGCATAAGCATTTCACAGAAGGGGAAAGTGGAAAGGCTGATAAGCGTGGGAAGAGATGCTCAACTTTCATAAGTGGAGAAATGGGCCGGGCGCAGTGGCTCATG	Malinois_natural	k562	0		0.848280111117344	-0.16433028138803302	-0.807199500448936	1.012610392505377	0.547431486578466	0.412015738152534	0.539942956930981	2.4031465	-0.19584827	-0.31721824
chr11:32068600-32068800	CCATAGCAAGCACAAGGCTGGTTTCCTTATGGTCCCCTCAAGGAGCGAAGAAGCAGGAGGGGCTTCTCTTATCTTGCTCTCCACTCCCTTCCCTTTGAACACTGATGAGATAAGAAAGTTACGCAAAGTTGACTCCCATAGCTTCACTGCACACTACCACCGGGGCCCCTAACGTCAACTTGCAGATCAGGATGGGTCCT	Malinois_natural	k562	0		4.38731670945179	0.136732079515843	-0.35432644005477504	4.250584629935947	0.360281922493644	0.285612900155748	0.266717179213387	4.083636	0.30860195	0.12890913
chr1:148399950-148400150	CACACGATGCATTATGACTCTCAGGATTTTTCAAACATTTGACTTACGGCTCTAGTGGCTGCACTTAGCTGATAAGAAAGGGTACAATTATCTATGTTGCAAGCTAGCTTAAACTAAATTTCTTTGTGGAGTGGGGAAGGGGTAGATGAGGGGGCCCCCACCGATAGATGCCTGGCCACTGGGTGAAAGGGAAAGAAGGA	Malinois_natural	k562	0		3.6479396362799	-0.0273109966457318	-0.114016775766188	3.675250632925632	0.335302275560573	0.20687452562416103	0.247336203775157	3.444222	0.17885166	-0.019010961
chr2:31235700-31235900	CCATTCCCTTCAATTACAGAATCCTTGGGCTGGAGGGAGGCTCAAGAAGTCAATTTGTTCACCCTGCATTCAGAGAAGTCCACCAGAGGCCCTTCTTATCTTTAGAGAACAGGCTTCACTCCAGTCCTCAATCTTCCCAACTTCAAGGCCAGCCATTTTCTTGGCCCCTTTTATAGCCATTCCAAATTGTTGAGAATGCT	Malinois_natural	k562	0		3.5601728526863905	-0.438904267027186	-0.44481518630175104	3.9990771197135766	0.2397270103695789	0.3585379635072029	0.57671481250261	3.2502694	-0.114903644	-0.13342768
chr6:168236700-168236900	AGCACATGTGATAACCAGGGGAGGAGGAGCACATGTGATAACTAGGGGAGGAGGAGCACATGTGATAACTAGGGGAGGAGGAGCATGGTGTGATAACTAGGGGAGGAGGAGCACATGTGATAACTAGGGTAGGAGGAGCACATGTGATAACTAGGGGAGGAGGAGCACATGTGATAACTAGGGGAGGAGGAGCACATGTG	Malinois_natural	k562	0		5.83942623833254	2.19013942316104	2.30102585019387	3.53840038813867	0.35787786186618703	0.24736561830059	0.199575046747435	8.779999	3.6360364	3.3642693
chr2:57777050-57777250	TGAAGGAAGGATTGGCAAGGTGAAAGCTCTCCAATTTGCTTATCTCCTCCGAGGCTCACAGTGTGTGTGTGAAGAACAGATAATAAGTCCACATGGCTGAAGGGGAGAGCAACTGGAAGACAAACACAGGAAGGAGAGACTGGAAAGTTAGATTAGGTCAAGACTCTGCAGGACTTGATTGTTAATAACTTAATCTTTCT	Malinois_natural	k562	0		3.79905656732009	-0.122901933324327	0.614327227685702	3.184729339634388	0.311396235024802	0.256875824746372	0.203131433884543	3.5680400999999997	0.04340268	-0.04057145
chr10:100658350-100658550	ATTTCTTTTCATGGGGAGGTGGCTGTAAAATGGGGTAAAATAAAGAGGGGGTGGAGGGAGCAGAGAAGGGAGCAGGGGACTTCCTTCTAAGAGAGATAAGGCATCTGCCACCACCCCATTGTGACTCACCCATTTCTCCCCACCTATACCCATTCTGCCTCCACAAGAGCTTTCCATTCAGTGCCTTCCCCTTGCAAGTC	Malinois_natural	k562	0		5.09256790918878	1.6057441303376	1.7207448192577801	3.3718230899310004	0.4461773132296401	0.24164151429309302	0.115418687070205	5.2779169999999995	1.4494274	1.5536357
chr8:123126500-123126700	GTTTTAGCTATATGCATGGCCTCTTCTTGAAACTGTGTTCTCAGAAGTGCTGACAAGAGAGGAGTGGCTGAAATTGTTCGATAATATCTTTTCCAACCATCCTTCCTTCCTTCTGATGACTGTTGTAGCCTACAACATATGTTCTAGAACGCCTCTGCTCAGCTGTAATCTTAAAGATGACTTTGAGGTAACGGTCCTTG	Malinois_natural	k562	0		2.81710733285504	-0.1069134823576469	-0.145941619976724	2.924020815212687	0.337915479984819	0.216583418340617	0.16306571775817302	3.1559334	-0.23818803	-0.1523224
chr13:21290700-21290900	ATACTGATATGACACCCGCAATACAGATATGACACCCGCAATACAGATATGACACCCGCAATACTGATATGACACCCGCAATACTTCTATGACACTTGCAAGACTGCTGTGACGTCCCTAAGACTCATATGACACCCGTAATACTGACACCCCCAAGACTGACATGACACTTGCAATACTAGTATGTCAGCCGATACAGC	Malinois_natural	k562	0		0.158912742949344	0.44126157034311	-0.9305532436863492	-0.282348827393766	0.2878439602091811	0.268669868137671	0.3134527806624639	2.0965252	-0.48932722	-0.8088267
chr19:48873650-48873850	GCTCCCCTGTCTCCCAGCCTTCTGATAAGGACACTGCAAGGTTCTGATAAGAACCCAGGGGAGGAGAAAGCCGAGGAAGAGGGAGTTGCTGAAGAGGAGGGAGTTAACAAGTTCTCTTATCCACCATCACACCGGGAGTGTTGTCCAGCCGTGGAGGAGGAGGACGATGAAGAAGCTGTAAAGAAAGAAGCTCACAGAAC	Malinois_natural	k562	0		6.54572764766311	0.305109323888747	0.952214819279135	5.593512828383975	0.3763538191375461	0.3183700206609069	0.263001050822261	5.051012	0.48737982	1.2498341
chr7:102063750-102063950	TTGGGTCACATCTGCAGACCATGCAGTTGGCCATTGCGGAAGATATTAAAAGCATATTAAACACCCACTGCGTGCCCGTGGTCGGGAGGAAAAACAGTTGATGCTACAGCTTAGTTTTCCAGGAATTCAGTATCCCTGAGTCAGGCAGCCTTATCTGTCATCCTAGAACTCCAGGACAGCCCCAGGTGGTGGTGGGAGGG	Malinois_natural	k562	0		3.75015245949095	0.483288398700603	-0.126339428452189	3.266864060790347	0.381982407979009	0.335442002697813	0.27657213379405104	4.6011596	0.30799305	-0.0332608739999999
chr9:123304650-123304850	CATCATTATTATTTTTTTTGAGACGGGGTCTCATTCTGTTGTCAGGCTGGAGTGCAGTGGCACGATCTTGGCTCACTGCAGCCTTGACTTCCTGGGCTCAAGCGATCCTCCCACTTCACCCTTCTTCTCTTATCACTTTGTGCAGTGGCTCCCACAACAGCCACCCGCTGTTATCACCTTGCAACTGTGGTCTTGTCTGC	Malinois_natural	k562	0		5.52532546690218	0.497266886580476	-0.0640621655632896	5.028058580321703	0.3456054653669389	0.4026326707826659	0.565755405213264	4.0472574	0.36556235	0.24370635
chr6:30879700-30879900	AATAACAACTGTTGTGGAATGACTTGGGAGGTGGCACTCAGAGATCCCAAGTGACACATGAGAAGTCCACAGAGAGAGATCATGTTTAGTGGAGTTTGGATGGTTGCTTTTATCAGTGGGCCTGTACCTTACAGATGCTATCTCATTATCTTCTAAACAGACTCTGGGCCAGTGACCATTATCTCCCTCTTACTGATGTA	Malinois_natural	k562	0		0.972124677805178	0.0372314766265737	-0.1232885555092569	0.9348932011786044	0.31090307878800105	0.240866921732786	0.144591292916447	3.752392500000002	-0.04500878	-0.36854967
chr10:17425900-17426100	TGAGGGCCTCAAATGCCCTAACTGCAAGTTCCCATCCCCACTCTTTTTCCACAGATAAGGTACCCTAGCCAAGCCATCCTCCTTATCACAGGAACCAGTCACGGTTCCTGCTTATCTCTGAGTAGTGGGGTTCAGTTGCCTGCCACCCCATAGCATTATTCAAACGAGACAGTCACATCCTCCCACAGGCACTAGAGGAA	Malinois_natural	k562	0		7.0736360342261895	0.076244989324047	0.291758774874774	6.781877259351416	0.383381141687823	0.328639519122511	0.3449706224943581	4.2870703	0.21494548	-0.1094362659999999
chr18:5610300-5610500	TCTGAGCACGAGAATGACACTTCCCTCCTTTCTAGAAGCCACCCCACTGCCAATACAGTGGGAGTTAAGGAGAAAGTTTCTGTAGAAAAACAGGGTAGATAATTCATGAGACATCCAAAGTGATCTCTCATGAACATTTTCATTAACAGATGCAAATAAGAGATATACACCCAAACCACATTTGAATATGCAATAGATGT	Malinois_natural	k562	0		2.04744045795556	-0.18699741334992004	-0.608743395883564	2.23443787130548	0.262360469159731	0.23912263999090302	0.241732204752651	2.0908346	-0.31382596	-0.49391744
chr1:236913750-236913950	CTCTCTTGTCACACCTCTTTGCCAGTGGGTGGATGTTATTCCTAATCTACCCTTTTACTGAAGTATAAGCCTTTGAGGGTGCTGATACTAGATAACTTACACTCTAGCTTCCTACTATAGATTCAAGGCTTTATCTCCTGTCCTCACATGGCTGTTAAAATAGTAGCCCCTCAGTTATCAAGTCCAGCAACATTTATCAG	Malinois_natural	k562	0		5.83842287846766	0.0222971210748088	-2.11952557377067	5.816125757392851	0.227132164483543	0.9527998162653672	2.36933882595382	3.2485	-0.45368207	-0.67750275
chr2:14904550-14904750	GATAGGCTGTGTCACAGTCAGCTGTGACTCAGTATGATAGGCTGTGTCACAGTCAGCTGTGACTCAGTATGATAGGCTGTGTCACAGTCAGCTGTGACTCAGTATGATAGGCTGTGTCACAGTCAGCTGTATACACTGAACTGAACACCTGCTATTCTGGCAGGCACTGTGCGCAATTTGTGTCTACGTATTTCATCTAA	Malinois_natural	k562	0		2.0268259505204798	2.09101851463598	0.385679485136296	-0.0641925641154999	0.3131088125728269	0.270731545312257	0.4877450724670689	7.810187299999999	4.4767556	3.6799097
chr2:3867650-3867850	TTTTATTGCAAAGTGAAGCACACACTTGAGAGTGAAGTGCAGGCTGGCTAGGGAGAGTGAGTCGTGCACTAGAGAGATTGGGTTTCTAGTTTTATGGGATCTTTTAATGAGGGAGTGGAATAATCATGAGGTCTTCTAGGAAAAAGGTGGAGATTTCTTAGAATTCAGGTGCCACTCATTTCCATACTAAATATGGCCAT	Malinois_natural	k562	0		3.93940340746371	0.3245791358432839	0.10759945354500301	3.6148242716204257	0.4155912030376021	0.197670818433	0.1258625819358799	3.822229	0.42622316	-0.21141507
chr13:24112550-24112750	CATACACACACACACACACACACAAACCCAGTAAATGTTTGTTGGATAAATGAACAAAATGTTCTTATCAGCTAAACACAAACAGCTCATTACAGCTGTTTGTTTGTTATATTATCACTGTGTAACAGGAGGTGCTGATGTCTCAGTCTTCATCTACTTTCTCAGTCTTGATCCACAGTTCTCTGTTCTCTGCCTTCATG	Malinois_natural	k562	0		3.5974710637440004	-0.367847296777914	-0.0681721903741213	3.665643254118122	0.252589180915085	0.38740660662862303	0.439498686759234	4.088629	0.33595574	0.32997513
chrX:82237800-82238000	GGAGTGGGGAAAGAATTTCAAAGGGGTAAACTGATAAGAAGAACTTGTTTCTCTTATCCCTGCTCCTGAAGCCCATTGCTTCTGGGCCCCAGCTCTGCTGATAATGCTGTCAAAGCCCTGGGAGAGCCCTGCTTATCACTGGGCCTTGGAGTGAGTCAGCCCAGTACAGAGAACTTGTTTTTCTCTCTTTTCCTTTCCTT	Malinois_natural	k562	0		6.23885778813848	1.44763230203812	0.860461185611141	4.79122548610036	0.3775836384040001	0.27930953164211	0.11455970828354402	5.444261599999999	1.7058332999999999	1.5203391000000002
chr4:189577900-189578100	ATGCTAGGTAGCTTGGTACCTGCATGTTGGAAGTACGTCCCTGCTGCTCCTCTAAGTTTTCTCTCTGTAGGCTGTTAAGGAGTGAAGGCCTGATAAAGCATGTGTATGCATGCATGGATATAGATATGCATGGGTGTACAGCTGTCATCTATAAGTGCATATCTCTACACGCAGGATGTCAATTCAAATGTTAGAGGCAG	Malinois_natural	k562	0		2.73125778679661	-0.7321238677257621	-0.4561605236598379	3.187418310456448	0.3135897693518409	0.239917028197028	0.19451133297765502	1.8525283	-0.5872742	-0.69914424
chr18:45811100-45811300	AAACAAGATAAGGACGCCCACTCTCACCACTCCTCTTCAACATATTACTGGAAGTCCTAGCCAGAGCAGTCAGACAAGAGAAAGAAATAAAGGGCATCCAAATCAGTAAGGAGGAAGTCAAACTGTCACTTTGCTGATGATATGATTGTTTACCTAGAAAACCCTAACAATTCCTCTAGAAAGCTCCTAGAACTGATAAA	Malinois_natural	k562	0		2.2697288587487403	0.0304439066646462	-0.142798222253645	2.2392849520840943	0.351373475892939	0.22605353156618901	0.1770178715039019	2.9666853	-0.107049525	-0.30879372
chr2:12277600-12277800	ACACACGTGGCTCTTAAGATAGGGGAAAAAGAAACCCAGGACTCTGCTGGTGTTGTGGGAAATGGTTTGTCCTTATCTGAACTCAGTTTGTGTTGGTTGGGGGCTTCTTAAGGAACTCCCTTTGCTGAGTCACTCTCTCAAGGACATTCTGAGGGTGATAAACTCAGAGCATGTGAGATACAGGACTACAGGACAGGAAA	Malinois_natural	k562	0		5.6053504348282805	1.15532069828254	1.5124438207391298	4.0929066140891495	0.4056781490922159	0.2408092963643039	0.111728211236265	6.501583	1.4208231000000002	1.5335816
chr18:35723050-35723250	GATCGCTGGGTCAAATGGTATTTCTAGTTCTAGATCCTTGAGGAATCGCTACACTGTCTTCCACAATGATAGAACTAGTTTACAGTCCCACCAACAGTGTAAAAGTCTTCCTATTTCTCCACATCCTCCCCAGCACCTATTGTTTCCTGACTTTTAATGATCACCATTCTAACTGGTGTGAGATGGTATCTCATTGTGGT	Malinois_natural	k562	0		3.33887377284897	-0.1942334975353739	-0.26899128943189604	3.533107270384344	0.361994309806851	0.28115102326783603	0.232034661815161	2.984544	-0.3234236	-0.48980722
chr2:362300-362500	CATACAGAAGATAAAGGGACATGCAGAAGATAAAGGTTCACGCAGAAGATAAAGGTTCACGCAGAAGGTAAAGGTTCACACAGAAGATAAAGGTTCATGCAGAAGATAAGGGACATGCGAAAGATAAAGCTTCATGCAGAAGATAAAGGTTCACGCAGAAGATAAAGGGACACGCAGAAGATAAAGTTTCATGCAGAAGA	Malinois_natural	k562	0		2.3081710065605803	-0.324525321700402	-0.6697777357603559	2.632696328260982	0.18080524647433502	0.375879436557785	0.3156877619059289	3.0693264	0.006320998	-0.034913223
chr4:17139300-17139500	TGTCATTGATTCAAGGTGGCTTAGGAATTGTTAATCTCCAAATACTTCATACTTGCCTCTTGCTCCTATAGGTACACTTAGAAGGAGAATGGTAAAGGTCCTAGACACAGAGATGCATACACTGGCAGGCAGGATGTATAGATAAGACACTGACAGTGTCTGCTGTAGGCACTTACTCAGCAAGTCTCTTTCTTGCCTCT	Malinois_natural	k562	0		2.7981047346313797	-0.173080105440557	0.0795553340732655	2.7185494005581146	0.29880505968814003	0.341244464326405	0.23777731547050604	3.3609275999999997	0.086672	-0.2386381
chr3:99199100-99199300	TTAAGGGTCTTAGGTTTTTCAAAATGGTAAAAGAGCATTGGCTTAACTTAAAGTAACCAGCTGCATAAGCCCTTAACAAGAGAGTCAGCCGGTCTTTTGAAGTTTGGAGCCAGCCGTTGACTTCTCCTTTCTAGCATGAAAGTCATAGATAGCATCTTACTCCAATAGAAGACTGTTTTATCTAGGTGGAACATCTGTTG	Malinois_natural	k562	0		4.8628278876176525	-0.5122040068054691	-0.22786350244096104	5.0906913900586135	0.3675334898094049	0.34700647537191	0.326378835890075	3.5004487	-0.22789413	-0.29098856
chr5:149046250-149046450	GGTGCTAGGTAAAAATCAACTTACAGAGAATTTACTACATCCCTGGCACTTCACCCAGAGCTTTATGAGCAATATGTCATTTAACTCCCACAAAAGCGCTATGAAGAGAATGCAATGACAGTATTTGGGCCATTCCAAAATGTGCTTTTATCACATTTAACCACTTCTGAACTAAAAGATAAGGAAGTATGTCATCAACC	Malinois_natural	k562	0		2.5429794101914	-0.65484705297366	-0.74726582738784	3.19782646316506	0.23618267370943	0.4591259419802561	0.4685863846575279	3.0203247	-0.14704897	-0.2260059999999999
chrX:31600850-31601050	AACAACGGCTTCAGGTCTAGGAGAGGTGACAGCTCTGCTGCTGCTAGTCCTAGAGTCTTGTGCTATCTTGTGAGATTTCCCTACACCCTGCCCAATCCTGAGTATGTAGTGCCTTGTAAATAAAGACTCCTCAACTTACCCTAATCTGAATGTGCCATCTGTTTCTTGTTGGGACTCTGACTGACTGAGATATCAACACA	Malinois_natural	k562	0		3.46680404171717	0.4969240375200239	0.2219466652224489	2.9698800041971465	0.35804394525027705	0.233326800645322	0.126428141202129	2.6382017	-0.22083873	-0.41955963
chr12:117042350-117042550	CTCAGCCCACCTCACCACCAGCCCCCCAGCAGCTGGACCACCAAGATGCCTCCTGTACCCGCCTAGGTCTGGCCTCCTCATGCCTGCGCTGTGCTGATAAGAAGATTCCAGGCTAATCTAAGCTCACAGACCTCAGGGGAGAGGTCAGGGAAACACAGGGCCAGCCTGTGAGGCCCACGCCTCATGCCTCGTGAGTCACC	Malinois_natural	k562	0		6.9081170095156015	2.45176029666147	2.09570289239679	4.456356712854131	0.296563265453627	0.4763541552566179	0.5569605442860661	7.130953	1.7401929	1.3254339
chr9:10620400-10620600	AAGTAACAAGTATATACACATCTTGTTTTTCATGTATCAATATTATAGCACACAAGATGATTTGACCCAGCACCGTAAGTTTTAACCTCATTTTTACAGATGAAACAACTAAATGCAGTTTGTGTGAAGTGTTCATTTTTATATGGCTAATGAGTGATTGAGGTCCTTCTATTTCCTGGAATCCTCTTATCTTATCATAA	Malinois_natural	k562	0		5.80455316067989	0.864359628259234	0.5408469597117721	4.940193532420656	0.473036099060154	1.09207279504717	1.3906049740639401	3.4311385000000003	0.04107009	0.0010002181
chr10:26222550-26222750	GCCTTCTCACCCTTCGTGGATGGGTAAACTGAGGGGGTCAGCATCAGAGATAGAGGGGTACCACACGAGGCCACAAGGACATAAAACAATGCTGGAGAATGTACAATAGATACACAAGTCCTGATCCCGCTAAAATGGGCTCCCTCCCAGCTTATATCTTTACCCAGTGTCTGTCTGGCCACATGCCTGAGGCTGATAAG	Malinois_natural	k562	0		3.73640342845612	-0.34089921138794	-0.643678387927679	4.07730263984406	0.3434597016226961	0.328284716300133	0.229360901345785	3.5026870000000003	-0.16536865	-0.29122984
chr22:46568050-46568250	CACTCCCAAGATAACTAACCCGCATCCATAACTAACCCACTGTCATGATAACTAACCCACTCTCATAACTAACCCACTCCAAAGATAACTAACCCACTCCCAAGATAACTAACCCACACCCATGATAACTAACCTACTCTCATGATAACTAACCCACTCCCAAGATAGCTAACCCACACCCATGATAACTAGGCCTCTCT	Malinois_natural	k562	0		1.25266815347761	-1.00092646514127	0.0612798968140906	1.1913882566635194	0.7586081461958809	2.5347181384060202	1.09549549740744	2.6697319999999998	-0.1764654	-0.51914746
chr12:43341950-43342150	CTGAAAGACACTCCCATCAACAACATGACAGTTTACAAATGCCATGGCAACATCAGGAAGTTACCCTACATGGTCTAAAAAGGGGAGGAACCCTCAGTTCCAGGAATTGCGCACCCCTTTCCTAGAAAACTCATGAATAATCTACCCTTTGTTAAGCATATAATGAAAAAATAAAGTATTCTTACACAAGCAGCCCATGC	Malinois_natural	k562	0		6.13969982493154	2.84770877109631	2.46279730842313	3.2919910538352304	0.4022244799808699	0.317859275555945	0.255843681111933	5.880766	1.7361218999999997	1.5260607
chr20:32650650-32650850	CACTTCCCTATCTCTCCGACCCACCTTGCTGAGCCTGAGGCCTCCAACTTCCCCCCACCCCTCCCCACCAACCCAAATCCTTTCCTGATAAGGGCCTGGGTGTTGCGGAGGAGGAGGCTGGCGCTGGTGGCTGGGCTGGGGGTGGACTCGCTGAGCCTTTGAGGTCCTCCTTCCCGCCCCACCGCCAAGGTCCCAGAGGT	Malinois_natural	k562	0		6.7688178677780195	2.64800461103681	2.76923280452657	3.9995850632514505	0.365636380131631	0.292575660197402	0.205909265320345	7.3888216	2.7891779999999997	2.371449
chr15:76289600-76289800	ATCCAACAAGCTGCCTGCATGGTTTCTGGGAAGAAGAAGCAATAATTGAGTTCTTTTTGTGCATAAAAAATGACATATTTTAAAATTCTAGCAGACAAGTATAAAAGTGTGTTATCTCAAAACCACAGCTGGTGAAGGACTATCATACAGCAAATTGTTTGGCTTCTTCTGATAGACGTTTCTCATTCCAAACCCATTTA	Malinois_natural	k562	0		2.86261970548923	0.232641744791862	0.9339286207865792	1.9286910847026508	0.20313828301783202	0.30148635996170803	0.262453747874852	3.2059743	-0.097217724	-0.14693378
chr7:51239350-51239550	CTCCTACACTCCCACCAGCACCATGACAGTTTACAAATGCCATGGCAATGTCCAGAAGTTACCCTGTATGTCAAAAAAGGGGGTGAACCCTCAGTTCCAGGAATTGCCCACCCCTTTCCAGGAAAACTTATTAATAATCCACACCTTGTTTAGCACATAATCAAGAAATAATCATAAAAATGGCCAACCAGGACTCGCGC	Malinois_natural	k562	0		1.3013327755511799	-0.546039189960002	-0.9800263997735992	1.847371965511182	0.2457346567063861	0.417584450440188	0.4211358607142279	3.0556679	0.06051015	-0.3366238
chr4:163385850-163386050	ATGCTAAAAGACATTTCCCCCCCAGTGTCAGGACAGTTTATAAATGTCATGGCAACATCAGCAAGTTACCCTATACGGTCAAAAATAGGAGGAAGCCTCAGTTCCAGGAATTGCCCACCCCTTTCCGAGAAAATTCATGAATAATTCACCCCTCATGTGGCATATAATCAAGAAGTAACTATGAGTATACTTTGTTGAGC	Malinois_natural	k562	0		4.76053874687004	1.67288194185	3.5413879303529705	1.2191508165170697	0.407735414901135	0.2284803807709129	0.157661073781337	4.4977465	0.33115903	0.13332334
chr12:26787100-26787300	CTTGGTCAGGCACTGTCTGCTCCTGGCTGTTAAGAAGGCCAGGGCAGAGGCAAGCCCAGCTCAGGGAATTCTCTGGGACTCCAGCTGCATAAACAATGCATCATGGGAGAAAGGCTGGAGCTTTAAGATAAGACAGAACCCTGAGTTCCCAATAGGAAAGAACCCTCCTTTTCCAGTGATGATTGTAGTAAGATAAATGA	Malinois_natural	k562	0		5.94539441318987	0.9342163585743101	1.5742136337661397	4.3711807794237325	0.391720991389935	0.22242636481017103	0.125779613569879	5.852742	1.4394467	1.8019626
chr11:133240250-133240450	ACAGACTTCCCTGCCATCTGTCTCATGTTAAGGATATGTATCCATAATGTTGTATTTATCGTCCCTCAACTATGCTTAATTTCTGTCCACCAAGGCTAAGCTTTCCCCAAGACTCAATTGCTTTCTTCTTCCCACACATGGCTCTTCAAAGAGTAGATTACAAATCCTTATCTATTGTTCACCGCACCAGACACCCGTGT	Malinois_natural	k562	0		1.9235343602072799	0.27970746572723904	-1.11047325400698	1.643826894480041	0.3326459935476469	0.6293583057276679	0.9552033277710881	2.8457491000000004	-0.08682862	-0.41160437
chr7:130256050-130256250	GAAGGTCCTAAAGAAGATGCACGTGCCAAGGCTATCAAGGCCCTTGTAAAGCCCAAGGAGGTTAAGCCCAAGATCCCAAAGGGCATCAGCTGCGAGCTCAATCGACTTGCCTACATCTATCACTACCCACCCCAAGTGATAGATGCAGGAGGCAGATAAGGAGGTCCCTAGAGAACCTCTGACCCGCCCCACAAGTGTTT	Malinois_natural	k562	0		0.458887838098858	-0.0638121927576117	-0.248146445863311	0.5227000308564698	0.184934234987859	0.3591487683314029	0.369365607414008	2.8688830000000003	-0.27440563	-0.40755683
chr2:152644650-152644850	TTAGGTCCTCCCACTGTCTTATCTCATTCACGCATCTTCACCGGTAGCTCTGTTCCATGTCAAACCCAGGCTATTTCTTCTGTGATCAGATCATATCTTGACCTGCTTCTTTGGTCAGGATGATGGCACCAGAAATACTAACAGCAAATATCATTGGAAAATGCCACTGTTTTTAAATTGGGGGGGAAAAAAGGGTCAAA	Malinois_natural	k562	0		1.54124088122352	-0.11681225945107301	-0.6172458290567521	1.658053140674593	0.314202407470884	0.20447780058556603	0.111031411926517	2.7613611000000002	-0.29287073	-0.40491867
chr9:71085500-71085700	ACACAAGTGACCATGAAACTAGGCAAAAGACATGAACAGATACTTCTCAACAAAGAGCCAACAAACCATGAAAAGCAGCCAACAAACATGAACAGTGCTCCACATCACTAATCACCAGAGAAATGTAAATGAAAACCACAATGAGATACCATCTCACACCCGTCAGAATGGCTATTACTAAAAAGTCAACCAACAACAGA	Malinois_natural	k562	0		2.93662864739264	-0.0503738617471948	0.0116643336150276	2.9249643137776125	0.23307307046373602	0.334692161975135	0.288194196697584	2.9176686000000003	-0.25067723	-0.3790667
chr1:53962500-53962700	TTGGTAGTCCTTGGTTAAATTGTCATCTTCATGTCAAATTGGAGACACTGATGGGCTATAACTGGCCCACGTGCTTAAAGAATTGGCGCCAGACCTTATATCTCATGCTCTGGTCACTAGGTTGTGCCTTATCTTTACTGGACCTAGGAGAAAATGTCATCTTACAGATGACTCAGAAAATAAGTGAATTCTGGCTTGCT	Malinois_natural	k562	0		2.4623366619220497	-0.178133978853915	-0.133480652571001	2.5958173144930505	0.31775670330926803	0.218419807417613	0.2259987693392	4.4990263	0.60103333	0.1321591
chr6:73092250-73092450	TCTTTTGCAAGTTCTAGGAGCTTTCTGGAGGAGTCTTTAGGGTTTTCTAGGTAAACATTCATATCATCAGCAAACAGCAACAGTTTGACTTCCTCTTTAATGAGTTGGATGCCCTTTATTTCTTCCTCTTGTCTGATTGCTCTGGCAAGGACTTCCAGTATTATGATGAAGAGGAGTGATAAGAGTGGGCATCCTTATCT	Malinois_natural	k562	0		1.92492689387074	-0.5285211439949601	-0.15157915011533	2.07650604398607	0.351194183477897	0.199367281653305	0.108569706371461	3.4465722999999997	-0.40178382	-0.31711832
chr11:123260500-123260700	TTAGGGAAGTAAAGGAATAAACAGTGGCTACTCCACAGGCAGAGCAACGGCTGGGTTTGTTGAGCTGCTTGGACTTATTGTTACTTCTTGATTGTATGCTAAACAAGGGGTGGATTATTCATAAGTTTTCTGGGAAAGGGGTGGGCAATTCCCGGAACTGAGTGTTCCTCCTCTTTTTAGACTCCATAGGGTAACTTCCT	Malinois_natural	k562	0		6.68930320037921	4.0906830812133395	5.34313559506579	1.3461676053134202	0.414412000306826	0.36078420275541	0.10679444226331901	8.553144999999999	3.7943509	3.3205422999999996
chr3:157632900-157633100	TATATATCTTCACCAACTGTTATCATTTTGCTCCATTTCATTATCTCCCTCCCTCTTTCTTTATCTGCCCCCACCACACACATACACACACTCTTCTATAATTGCTTTTCTTAACCATGTGAAAGTAAGTTGTGTACAACGATTCTCCTTGTCCCTAAATACTTTAATGTATATGACCTAAGGGGAAGAATGTTCTTTTA	Malinois_natural	k562	0		3.2528399225240805	-0.21791244482768302	-0.221259209685012	3.4707523673517637	0.3190043888751879	0.2307918165745461	0.167795630414918	2.637578	0.0453473629999999	-0.09130752
chr14:86354900-86355100	CTCTCTGTCTGTCCCACCGCACAGGCACGACTAAGGGTGAGTGCAAACGCCTTTTCTTGGAAATATATTCAGAGGTCAGGCTGCCAGCAGTCAAACCCCAGTTCTTACACTCCATAGCTATGTAACAGTGGAGAAGTTGTTTAACTTCTCTCTACTTCCATTCTCACATCTGTGAAACAAAGATAATATCAGTATCTACT	Malinois_natural	k562	0		2.5851982948438197	-0.24308034216825303	-0.49813895615088105	2.8282786370120734	0.257822383575274	0.320726798985813	0.467812617544812	3.4230513999999994	-0.028560504	-0.04274765
chr13:62488300-62488500	TTTTTCTTTGGGGAGGCACTGAACACTGTGAATCTACCCACATAATCTCAAGGAAGTTTACTTGTCAAACAGGCCTCAGAATTTTCCCTGGGCTTATCAGTCACCGCTTCTGGAGTAAATGTGATAATAACTGCAGTCAGGACATTGCAACTGAGTCTTCTGACATGCTGGCCAACAGGACCTCACTTATGTTGTGGAAG	Malinois_natural	k562	0		3.29871326345623	0.201856680189755	0.0523745290995991	3.0968565832664754	0.34823365144251506	0.272667323388096	0.2177372681370739	3.1857276000000003	0.13549864	-0.0009606704
chr22:48240400-48240600	GGACGGTGTGGAGCAGTCAGTGTGAAAGGCAGGGGGCTTACATGCTGTGAGAGTCCCCTCCACCATGTCTGAAGCACACGGTTTTAATCAGACGGTGAGTGCACACCTCCCAGCCACTTCTTTATCTCTGCAGGAACATCTGGAGGAGCTGGTTGTCAGTGCTTTAGGGTGTGGGAGGAGGTAACAAGTCCTCTCCCTTG	Malinois_natural	k562	0		5.2276990439721525	-0.13993455323463	-0.446747197750975	5.367633597206782	0.383415378995896	0.1816497475652219	0.140398125106779	4.390569	0.23412779	0.16925474
chr6:168235350-168235550	GGAGGAGCACATGTGATAACTAGGGGAGGAGGAGCACATGTGATAACTAGGGGAGGAGGAGCACGGTGTGATAACTAGGGGAGGAGGAGCACATGTGATAACTAGGGGAGGAGGAGCACGGTGTGATAACTAGGGGAGGAGGAGCACATGTGATAACTAGGGGAGGAGGAGCACATGTGATAACCAGGGGAGGAGGAGCA	Malinois_natural	k562	0		5.314733765892759	3.175622570614121	3.41773689600644	1.8969968698863195	0.5863057072064329	1.5512142248868896	0.9431234321210559	8.765635000000001	3.3485212	2.7111838
chr9:16361800-16362000	TCAGCCAAGGAATATCCATGAAGGCATCACTGACATGTGTGGCAACTGGTGCCAGCTGAGAGCTGGTGTGCGTAGATTTTCCTCCAAGTGGCTTCCTTTCCTCCACTAGTCTCCATTGGCCTCTTTATCAAATGGCAGCTGGTTTCCAAGAAGGAGGTCCCACTGTGCAAGTACTTATCAAGTCTCTACATTCTAATGTC	Malinois_natural	k562	0		1.4946384888400701	-0.2614059414261739	-0.4604182278209839	1.7560444302662441	0.258347750862683	0.210554642936077	0.17253428981022	2.95111	-0.32821292	-0.32162464
chr19:55444000-55444200	CAGCTGCCTGACACTGACAGGCTCTTATCTAAGCTCCCTGTGCCCCAAGTCCCCCATCTGTAAAATGGGGATAAGGATGGTTATCTCTGAGTGGTCAGGAGGATGAACTGAGGGAATATGTGTAAAGAGCTTAGAACAGTGCCTGGCATATTGCAGGTGAAATATGAAAGTGTTTGCTGCTGCTGCTATTTCAGAAGGGA	Malinois_natural	k562	0		3.12364575264864	0.11307723681160001	-0.321068583032254	3.01056851583704	0.346083103721553	0.190501698350416	0.185949569375123	2.265778	-0.18990788	-0.42608058
chr6:3035500-3035700	GCCGTTCCCTTGGTGATGAGTGAGTTCTCACTCTATTATCTAGTTGAAACAGCTTATCTATTATCCAGTTCACATGACAGCTGATTGTTTAAAAGAGCCTGACACCTCCTCCCTTCTATCTCTCTCTCTCCCTCTCTCACCATGTGATAAGCTGGCTCGTCTTGCCTTATGCCATGATTAGAAGCTTCCTGAGGCCTCCC	Malinois_natural	k562	0		3.27985774515375	0.590598921862821	-0.160688379013012	2.6892588232909294	0.267859423137816	0.24972986403094002	0.2266292182299669	5.676923	0.99224484	0.6264751999999999
chr17:3221700-3221900	CATTATATATTATTATATATTATATAATACATTATATATTATTATATATTATATAATATATCATATATATTATTATTATTATTATTCCCCACCCCACAACAGGCCCTGGTGTGTGATGTTCCCCTTCCTGTGTCCAAGTGTGAAGATAATGTATGGAGTTTTTCTATGTAGATAAGTTGTTATCGGCTTCAAACAGACTG	Malinois_natural	k562	0		5.52918060137913	0.385512172781545	0.540537981525564	4.988642619853566	0.3824836003661379	0.247487455171016	0.26321856550349304	4.6666	0.53634167	0.50519365
chr12:121649900-121650100	TATGCTTAACCGCATCCCTGGTCTCTACTCACTCAATGCCAGTAGCCTTCTTCCTGCCTGTTGTGACATCAAAAATGTCATACATTGCCAAATGTCCCCAAGAAAGAGTGGGGCTGAGGGAGGACAAAATCCTACCCACAGTTTAAAACCACCGCCTTATCTCATCCTCACAGTAACTAACCACAGTAACCCCAGGTGGT	Malinois_natural	k562	0		3.7022329146654895	-0.19751120064123	-1.41657713894645	3.8997441153067203	0.290010819178837	0.561567473247151	0.5271627740432899	2.9218588	-0.090521246	-0.3779818
chr1:120672800-120673000	TGCATTATCTCATTCATTCATCCAATAAATAATTACTGTGAACCATTATGTGTCAGGCACTACTCTTTATTCTAGAGACACAGTAGTTTAAAAAAAGGCCAGCAAAGACCCTGTTTTCATGGAGCTTACAATCTACTGGTTTAGATAGATAATAAGTAAAGGAATAACTACAATATGCCAGATGGTGATAAGGGCGATAA	Malinois_natural	k562	0		3.1360346279037405	-0.460186979722854	-0.737933386225705	3.5962216076265947	0.3159246127551829	0.21159652832545	0.20941501994874	3.0268028	-0.2463183999999999	-0.48963845
chr20:33710000-33710200	CTACACTGACCCACACCCCTTCCCCCACTCCTACCTCTACACTGAGCCACGCCCTTGTCCCCACTCATAACTCTACACTGAACCACACCCCTTCCCCGACTCCCACCTCTATCCAGAACCACGCCCTTCCCCCACTCCCACCTCTATCCAGAACCACGCCCTTTCCCCACTCCTACCTCTATACAGAACCACACCCCTTC	Malinois_natural	k562	0		8.922152663610001	5.4821001348555605	5.299056933932072	3.4400525287544412	1.3475222345516202	3.05494168719774	3.86774409888962	6.255465	2.5840018	1.7697177
chr7:73867300-73867500	CATCTACCCATTCATCCACCCATTCATGCATCCATCTATCCATCCATCCATCCATCCATCCATCCACCCACCCACCCACCCATCCATTCATCCACAGAACCAACCACACCCACTCACCCGCTATCTGTTGAAGAGCCATCTGTCTCCCTGGGGAAAGGGGAAACCTATCCAGTATCTCAGCACTCCCCTAACCTGTGAGT	Malinois_natural	k562	0		1.34270427660492	-0.48599194735218704	3.46603165507968	-2.12332737847476	3.8886492658913694	3.91419836607993	2.02991386748956	4.227104	0.5457945	0.22012034
chr2:124980800-124981000	ACAGTGCAGACACTGAGAGAAAGCATTTGAATATCTTATAGTAATTTGACATTATCATGACATCTAAGTGTGCGATCAGTGGATGGGTCTAGTTGAATAGGTTTCAGATTGGTTTGGATGTTGTCAAACTGATGTATTAAGTTGCATGGGGCACCAGCTTTGCATTAGTCATGCAATTGGATTATTATCTAACTGCAACA	Malinois_natural	k562	0		2.98440348166327	0.280215877207288	-0.3819799215512059	2.7041876044559823	0.3464330785742719	0.175945921486803	0.1409496041777969	2.976326	0.039988846	-0.24519123
chr5:116719100-116719300	GGCTGAGAGAGTAGCTCTGCCACAGCCCTGGCTTTCAATCTGTCTGTCAAAATTATGGGTTTATATGTATTTTGGAGTCTAGTAGTTGAGGCAAATAACTCACTTATGTGGTCTGATAAGCAGGGCTTAACATTCTCGTGGGGAGGAGGGATTCTATTCCAAACTCTTATCACAGCAAAACATATGTCACTCAGTAGCAA	Malinois_natural	k562	0		4.71626674347969	0.1093882580128849	-0.120930788976187	4.6068784854668055	0.374855256809201	0.17792485790513102	0.11490455789097	4.0371614000000005	0.03349654	-0.28180945
chr8:100485550-100485750	TAACCAAGTTGGAGTGTGGAGTGTGGGGTCAAAGATGATGGCATTCTGTGTGGATCCGCAGTGGTAGGAATGGAGGTGAGGAGGAAGAAATGAATCCAGGAGGCAGCGTGACAGAAAACACAGACTTTGGTGACGACATGTGAGAAGCTGTAAACTGATAAGAAGAAAAGACGTCTCCAGCACGTTTGGGTTAGTGTCAT	Malinois_natural	k562	0		1.6017539397200502	0.2758293616985789	0.512540550694789	1.0892133890252609	0.255871142694318	0.20804506984565102	0.1175530119649169	3.117483	0.0060537382999999	0.06827086
chr2:24011400-24011600	CTGAAATGATGTTCACACAAATGTCAGAAAAGAATCATCCTGCCCCCAGTGTGGTTTTCCCCTGTGGGTAGGAAGAGTGTGCAAAGTGTGATAAACCCTTATCTGGGGAGACCTTCCCTTCACAAGAGCCTGCTGGGGTGTCCTGCAAGATGTGGAAATGGGTGAAGCCATGTCATCTCCACTCCCTCCAGCCCCCAGCA	Malinois_natural	k562	0		5.5079344225046905	-0.3320892758080689	-0.3851883115914379	5.840023698312758	0.3766648008347751	0.265884940690291	0.1805608684569189	3.6956701	0.24151710000000004	-0.04792046
chr4:105348450-105348650	GGCTCCTCCAGTATCTGCAGTAAAGCCATTACCTTCACTCTCTCTTGACCCAACCCTAACCGTTTAACAGGAGCACTTCTGATGTCCATATCCACAATGCCCATGCAATTCTGAGACCTCAGTGAGACTTGATGCATCCACCATGAAACCATAGTTATCTTTACTCCCCCGCAGGGAGGGCCCTCTAGGTACAGTCTTAT	Malinois_natural	k562	0		1.60887937443244	-0.186856333053767	-0.662007832038997	1.7957357074862068	0.2561841568385369	0.548513733101072	0.5493932770365441	2.5284348	-0.21631849	-0.49309307
chr12:69983000-69983200	GGGAGGTTAGACCACTGAAGTACTGAGTGCAGGCAAAGACACCTTATCCACAGGCATGGCAGGGAAGCCCAGAGCCTCTGGACTTATTTTTGGGCAACAAAAAACTCAGGAGGAACTGGGACAAACTAGAGATTAGAGATTTTTCTCCTGGCTCTGGGTTCCAAGAATTCTCTTGCTTTCTGGTCTTATCTTGCAAGCAG	Malinois_natural	k562	0		3.98506495342816	-0.226244618219455	-0.26443426383464	4.211309571647615	0.3772672541178769	0.19475370730737102	0.135763776742377	2.9172307999999996	-0.26020408	-0.25129068
chr9:104993600-104993800	AAAAGCTGCAGCAAAGTGGGTCTGCCCCCGCTACCCTCATTTCTTTCCAAGAATCCCCTCCCTTGAGTGTGCCGTCAGAGAATTGGAATGTCACTGCCCTGTCCCCCAAGACTGTGTTGCTGCTCAGGCTGATAAAGACAAAGGCTGCAATTGGGCTCGCTTTGCCCGAATGTAACCCTGCCTTGAAGCCTTCCTGAGGT	Malinois_natural	k562	0		4.884868140990951	1.85601006630705	1.41378849815434	3.0288580746839013	0.35893914939789506	0.24121815783665	0.11254678829952	5.0149155	0.97984505	1.0579526000000001
chr14:69701900-69702100	GGAGCCATCATCTCTTTTCCATTTGGTGTCCACTCCCCAACCTGGCTGGCAGTCAGCTTGCTTAACAGCCATTTGTAGATTGGAAAGAAGAGGCATGGGTGAGAGAGGCTGTGAGGGCACAGCTGCAGGGTGGTGTGGTCTGCCCCTCTCGTGGATGAGAAACTGCCTTATCTTGGACAGTCAGGCACTGTGGTGTGACT	Malinois_natural	k562	0		6.10014754162525	1.1277592088941202	0.769648294978833	4.97238833273113	0.3922110319750901	0.24874403517343302	0.1531753365496659	5.906316	1.4089568000000001	1.2695117
chr17:646500-646700	TTTTCTAATCCGTATCACGGACTGGAGACTGGCTCCCACACACATCTCCGTGACCGCATGGCCACTGCCTCCTAAGGGTCTTATCTTTTCTAATCCACACCACTGACTGGAGATCGGCTCCCACACACATCTCCGTGACCGCGTGGCCACTGCCTCCTAAGGGTCTTATCTTTTCTAATCCATATCACGGACTGGAGACT	Malinois_natural	k562	0		1.9026430846691496	-0.363939264573931	0.0969499361944929	1.8056931484746568	0.2165057974711789	0.502542651848271	0.273730361119396	3.5254686	0.3252238	0.11418747
chr1:51284500-51284700	GGGCTTTCTTAAAACCTCTTGGTGCCATTCTTCACTTGGGAATCTCCCACCTGGACCTCAGCCAAATCTTGAGTTGGTGTTGGCCTTTTAGGATCCTGGCTTTGATGTCAGGTTGTGGCTTTCTGCTGTGAATGATAACTGTCTTGGAAACACTCCCATTCTGGCTCAAGAGATAAGGAATAGGGCAACCTGCCAACCCA	Malinois_natural	k562	0		4.19290744862282	-0.103545418356199	-0.74939177811542	4.296452866979019	0.349946119918084	0.2471834045118379	0.3106148655920739	2.8371427000000002	-0.42611077	-0.50145423
chr12:18754700-18754900	CTGCTCATTATAATGCATTAGCATGCAGAAAGACACTCCCACCAGCACCATGACAGTTTACAAATGCCATGGCAATGTCAGGAAATTATCCTATATGGTCTAAAAAGGGGAGGAACCCTCAGTTTCGGGTATTGCCCACCCCTTTCCTGGAAAGCTCATGAATAATCCACCCCTTGTTTAGCATATAATCAAGAAATAAC	Malinois_natural	k562	0		4.2051528363388595	0.569645409495415	0.505048363504826	3.6355074268434455	2.38763536711119	3.32846210797409	3.80327302547508	7.134492999999999	2.4344368	2.063962
chr4:133823250-133823450	AGAGCTCGAGCACTGTGCTTAGAGATCCATTGCTCTCTTCAGAGCTGATGGGCAAGACTGTTTAAGTCTGCTGAAACTTTGTCCACAGCCACCCCTTTCCCTTTCCCCAGGTGCTCTGTCCCAGAGAGATAGGAGTTTTATCTATAAGCCCGTGACTGGGGCTGTGAAAGGAGATTATAACTGTACTGTCCGGTCAGTTC	Malinois_natural	k562	0		5.46266983634645	-0.5793252122503779	-0.9016841816690608	6.041995048596827	0.30655407389544	0.8744076752420609	0.630174699914346	3.8044089999999997	0.34571022	0.25565720000000003
chr1:40057600-40057800	GGACAGAGACTATATTGTCTTCCTTACTTTATCTTGTGAGCTGCTTATCTCTTCCACAGGGAGGACAATGTGTTAAATTGAGATAATTCTGGCATGCTGTCATCTTTGGGGGAATCATAATTGCTGTTGTCATTTTAGGCAGCTTCAAGGGAGTTGAGTTCATTCAGCTTCAGTTACCTGAACTGAATTCAGTTGCCTGA	Malinois_natural	k562	0		4.95689626539427	0.406736040299535	0.189041843118903	4.550160225094737	0.3816492086259629	0.203796851805767	0.12293696465138301	3.6512480000000003	-0.14866151	-0.41886080000000003
chrX:107301300-107301500	TTTCCAGGCAAAAGCTTTCATAACTAAGGGCCAATAATATGATGGCAAGATGCAGTCCTGTAGAATGGGCCAGGTTGCCCTATATAATCAAAAGGGGTAAGGAAACTAACAGGCTGAGGAAGTATCCCTATCATTAATAATCACTTTCTGACAGCCTGGATACTGTAGGGGTGGACTGATGTGTCCGAGAGATAACCGAC	Malinois_natural	k562	0		2.61000908541007	-0.0775704368335009	0.0693216011328482	2.5406874842772216	0.36297468460046	0.195647869154252	0.1139737847336589	2.8056737999999997	-0.11899243	-0.27487785
chr14:57009500-57009700	AAATTCTACCCAGTTCATGGCAAAAACAGAAGTTAGCAACATGGTCCATGCAGCTGCAACATTGCATTTAAAATTCAGTTTCCTCATAGGAAGAGGGCTAATCCTGCCCCCGTAATTCCCTACAGCCAAAATGTGCCCCCTCCCCGCGTGACAGTGCAATGCAAAGACACTAGCATGCTTATCTTGCCTAACCAGATGGC	Malinois_natural	k562	0		5.450157572987009	-0.687051939595469	-0.8162885684360731	6.137209512582477	0.318655384081572	0.7798047522412931	0.7254795003435409	4.4535456	0.6910826999999999	0.057570472000000004
chr11:5164850-5165050	GGGGGTTCTTACTCACCAGAAAAATGGGCAAGGGGTTGGGGCACGGAAATAAGGGGTTGGGGTGCAGAGATAAGAGGTCAGGGCACAGAAATAAGGGGTTGGGGTGCAGAGATAAGAGGTTGGGGCACAGAAATAAGGGATCGGGGTGCAGAGATAAGAGGTTGGGGTGCAGAAATAAGGGATCAGGGTGCAGAGATAAG	Malinois_natural	k562	0		3.5705062606594504	0.0562879616854278	-0.182483309944522	3.5142182989740225	0.243664911136071	0.30537888225728	0.288369172783735	4.4817230000000015	-0.009755418	-0.19560282
chr1:244276300-244276500	AGAGCAGTGAGGGAGAGATAGCAGGCAAAGAGAGAGATAGCAGTGAGGGAGAGATAGCAGGCAAAGAGAGAGATAGCAGTCAGGGAGAAAGAGAGCAGTCAGAGAGAGATAGCAGTCAGGGAGAGAGAGAGCAGTGAGGGAGAGATAGCAGGCAAAGAGAGAGATAGCAGTCAGAGAGAGAGATAGCAGTCAGAGAGAGA	Malinois_natural	k562	0		3.6793404984803812	0.478186816818491	0.656269561883786	3.0230709365965938	0.211688639507238	0.5115044247769579	0.426238100379321	5.281788	0.93003166	0.8867166999999999
chr11:118852750-118852950	AAAGTCCACAAAAAGAAAGCAAAGGAATAAAAGAATGGCTACTCCATAGGCAGAGCAGTGGCTTGAGCTGCTCGACCGAGGATACTTACTGTTACTTCTTGATTATATGCTAAGCAAGGGGTGGATTATTCATGAGTTTTCTGGGAAAAGAGTGGGCAATTCCCAGAACTGAGGGTTCCTCCCCTTTTTATTTTTTTAAA	Malinois_natural	k562	0		5.5873857673253795	3.2372656269083797	4.2573091369877405	1.33007663033764	0.4278292476697489	0.40178194969789	0.0974247288218624	7.500818700000001	2.4616373	2.569089
chr10:34163200-34163400	GGAAGTTAAGTCTTGGGGAGGAGGCTTGTGTTCCCGGCCACTCCACAGCCGGTGGGGGGGAGGACACACCCACAAGGCGTGGGAGAAAACAATTAGACTAAGATTAGAGCCATCCAAGCTGGAGGAACCAGATAAGGCTTCTTGGGTGAGGTGGCATATATGCTGGTTCTTAAAAGAGAAGCAGAATTTGAAAAGATGAA	Malinois_natural	k562	0		5.43035647937796	0.3401894808339501	1.4951968858570301	3.9351595935209303	0.377272145328152	0.20848727379579604	0.1479298999756569	5.6958923	0.6023661	1.3174436
chr3:47503150-47503350	GCCTTCAAATGAGGAAACCCCAAGTCAGAGATGCTAAGGGATGTGTGTGAAGTCACACACAGGGTCAGGAAACATGGCCTCACACCCACTGCATAAGGGTGTGTGTGTCTGAGAGATAAGGCAGTGGGGGAAGTTCCTGTGTGGACCACTTTGTAGTGGACGAAGAACAGCAGCCAAGCGGGGAGTCTTCACAGAGCTAT	Malinois_natural	k562	0		4.5698163200801	0.0518285591285015	0.2637071067654969	4.306109213314603	0.388456900307267	0.360337839116701	0.1468665407107559	4.2226915	0.05062437	0.17504160000000002
chr16:64907850-64908050	ATTTTGCCATCAATCAGCTCACTGCTTTGGGAAGGGTCTGTGGATAAAAGCTGCCCAGTGCGGTCTGTCCAGACCTCCAAATGCACTCAAGGCACCCAAAGAGCTTCTAAAGAGCTGATGTCAGGACAGGGCCGTTGATTTATGATTCCCTAGGACATTCTGACACCCTTGCATGGATGGGAGAGATAAGAGCCTAGCCA	Malinois_natural	k562	0		5.04583258508813	-0.296428112079204	-0.234437821809475	5.280270406897606	0.362524674971046	0.26962930779655103	0.228025483593526	2.8954945	-0.06485839	-0.3801673
chr11:44906650-44906850	CACTCTGAAGAGCCCACCTTCTTAGGAGAGACATTTTACACAGGCCCTGGGGTGGGTCAGCCCCTCTCAAAAAGGTGGAGGGGACCTAGGTCCGGCCACTGTCTTGGGATCTGACCCCTCGTGGAGAGTGGGAAAGGAGGGGATGGGGGTGATCAGAGGGCAGCAAGAGGGAGCCCCACCCAACCTTATCTCCCTGAGCA	Malinois_natural	k562	0		5.231715175328019	-0.0753473351009873	-0.663125355077704	5.307062510429007	0.3613838482465	0.244296731328863	0.311207165024189	4.406546	0.801772	0.489187
chr15:38602050-38602250	CCTCATTCCAGAGGGGCCCTCCTTATACTTGGAAGAAAAGAACACCCTTATCTCTGAAGACACAGGGACACAGACAAGAATCTGACCAAACAGGCCTGGCTATGTTCCTCCCAGTCCATTACCGTTAGGTAATGGTCACACTGTTATCGTTAGGTCACACTCCTTTTGTCCAATTTACACTTTCCCATGACTGTCGACTC	Malinois_natural	k562	0		5.30243347477985	0.0570010554949253	0.0159177879227931	5.245432419284923	0.343968627817585	0.3666843496497171	0.305081606964036	4.1381016000000015	0.29501027	-0.19255927
chr3:182726600-182726800	GAGGGGATGTCTTATCCTCCCAGGGCCTGACGGTTCAGTTGGGACCAGATGTGCTATCTGTATCGACCAGAGGTTTTATCAGCTCTCATCCCATTTCTGGGCCACATAGGCTGACTTTTAGTCTGTGTTTCTTTGTCTTGCCTAATCTATCTGGAAGGGAGAGTTTCTGTGTCTGTTCCCATACATCTTCTTGCAGCTGC	Malinois_natural	k562	0		3.82795931440477	-0.1606496121075319	0.12709719491596902	3.7008621194888014	0.367927565023526	0.17007405188309901	0.135631319327855	3.0587652000000003	-0.083092764	0.14765476
chr22:44685450-44685650	TCTGTGGATGCTCCATAGAGAAGGGCCATGCTTATCCCTCAGTTTCTCCTTAAGGTGGGAGCCTTGCGCTTTCAGAGAAGCCAGTGAAAGCCACACCCCTCTCGCCAGTGAAAGCCACACCCCTCTCCCCAGTGAAAGCCACACCCTCTCCCCAGTGAAAGCCACACCCCTCTCCCCAGTGAAAGCCACAAGCTCTCCCC	Malinois_natural	k562	0		5.42881679209043	2.89070267836389	2.5988644285566203	2.53811411372654	0.365831811278914	0.264773275371145	0.1925015618963	7.05254	2.4337107999999996	2.6384175
chr6:137978250-137978450	TTTTTGTTATCTGTATTATATTTGTTACTTGTCTTACATATTTGTGATAAGCAATAATTCCTTTAAAATCAAAAGGACCTAATGACTTATCTTCTGAGATGACTAGGAAGGGAGGGAACGTGGGGAAGGAGGGGACCTGGCCCTCAAGGGACAGTAAAGATAAGGAGGACTGAGTCACCGGAGCCTGCTGTAAAGGAAGA	Malinois_natural	k562	0		4.98709665606847	0.4471228030597071	0.2249359746001739	4.539973853008763	0.399961787665034	0.27380352148854104	0.26951967897309304	4.56048	0.7874414000000001	1.0179087
chr12:94954250-94954450	GAACCCTATTGTTCTGGAATGGGCCACCAGAGACTTGAGCAGATGGGAGAAGCAAATAATATAAGCCAGGAAGGGCACCAAGAGAGTCATTTGTCTTAGGGTATGTCAATCATTTCAGGTCTGCAACAGGACTCTGTGTTCCCTAGATAAGGAGCAGAAGTTTATTGGGTACACCCATATGAGTCATGAACCAGGAAAAC	Malinois_natural	k562	0		6.63285916201985	2.52216396300225	1.38503858681247	4.1106951990175995	0.405015853549381	0.306149316417182	0.16186916784681601	4.3485007000000016	0.95067143	0.38658231
chr15:40826200-40826400	CAATACCTTGACCAAACTGACACATGACCCAGTTAGTTTCGAGATAGACTGGGTCACAACAATCATTCTTCACCACCTGCAACCCTAGGACTGCTGATAACCCTTACCCACAGGAATTATAGGGCCCTGCTGCTCCAAAAAGATAGGATCTGAGTCAACAAGAAAGAGAAACAAGGACAACATATTTTGAACTCCTGACT	Malinois_natural	k562	0		5.25290322144082	0.9480388208567199	-0.4742076577076149	4.3048644005840995	0.370427100479456	0.2568254924081929	0.262723365389669	5.840564	2.7097197	0.62994087
chr20:48953850-48954050	GCAGAAGAAGTGTATGTCATAACATCTGAAGGAAACCTCTGATAACAGCTTATCTCTTTCTGGGCCTTTCCCTTTGCTTTTCTCTTAGGGAACACAACCAGTGAGGCATGATGTCAAGTGTCCCGTTGTCAGCTGTGCTGTTTTCTCTAAATAGTACTGGGATGTATCTAGCTGCTACTTCTTCATGTCAGCCTCAGTGC	Malinois_natural	k562	0		1.8618390923231205	0.0939324348466505	-0.474781382744855	1.76790665747647	0.327321047459185	0.1911900740648499	0.1570038315114759	3.1842904	-0.0784851459999999	-0.19353418
chr6:15555550-15555750	ACTGCTCATTATACACTAGTTACAATGCATTAGCATGCTAAAAGATACTCCCACCAATGCTATGACAGTTTACAAATGCTATGGCTATGTCCAGAAGTTACTCTACATGGTCTAAAAAGGGGAAGAACCCTCAGTTCCAGGAATCCCCACCCCTTTCCCAAAAAACTCATAAATAGTCTACCCCTTGTTTAGCATATGAC	Malinois_natural	k562	0		6.49139664957582	-16.2377408360475	1.1706463667236202	5.3207502828522015	0.9961950977644419	3.98856501146173	3.94784738962896	4.5097190000000005	0.45342654	0.015896037
chr6:110510050-110510250	CTCATTATACACTAATTATAATGTATTAGCAAGCTAAAAGACACTCCCACTAGTGCCATAACAGTTTATAAATGCCATAGCAACATGAGGAAGTTGCCCTATATGGTCCAAAATGGGGAAGAACCCTCAGTTCCAGGAATTGCCACTCCTTTCCCCGGAAAACTCATGAATAATTCATTCCTTGTTTATCATATAATCAA	Malinois_natural	k562	0		3.20904939945631	-3.37554622266716	0.427818943549407	2.781230455906903	1.20248788078464	3.93127645968467	3.8207278060735796	6.526929	2.3230299999999997	2.1785245
chr8:88059600-88059800	TCAATTCCTAACTCTCACTTATAACTGTCCTTTGAAGGCTGTTCTTTTTACCAATGGTCCTTTATATCATCCCTTCCATCGTCCCTTCTAAAGGTAATACTATCACTGTAAGACTAGAGCCAGTCAAAATGCTGTGCTGCAGAGTAAGCTATGGAGACATGGCTTCATCTGATAAGCAGAGATAAGCAGAACCATCCATG	Malinois_natural	k562	0		1.43918947836261	0.2006601587954889	-0.43710447623813703	1.2385293195671208	0.175958524834744	0.235268033078712	0.2689919280609439	2.6175883	-0.23689201	-0.5090408
chr16:50071100-50071300	TTGTAGCAGTGGTGAGGGTGGAGTGGACTTGCCGCTAGGAATGGAAATGGCTAGAAACACAACCTGGATTTACTTTTTTCTGCCCCATTTTATGTCCCACATTTCTAGCAAGACTCTGTCACAGTTTCTTATCTTCAGTCAGCAGCAATTACAGTGGCTGACCTAAAAGCACAGATGTTTCTTAGAATACAAGATTAAGT	Malinois_natural	k562	0		5.2922638293377595	-0.2069688916319868	-0.393733873996301	5.499232720969747	0.37777836143616	0.189449390783183	0.16980661354074802	4.039974	-0.07699949	-0.14325476
chr5:68316500-68316700	TACCCCGAGAATGACCCTGCACAGCAGACGCATCTGAATGTGTGTTTGGAGTTCCAAGCTAAGGAATACAGGAGTGGCCAACTCAAAAAGTCATTCCTTATCTTTGAAGAACATCTGAGCTGTCTTGTAACATAGAACGTGGGCCTCACAGAGGATTGAGGCCCTGTGTTTTGGGTTAAATGAAGATTGTCAGGTGAAAG	Malinois_natural	k562	0		2.78099378445441	-0.3705056264034249	-0.2581107772778749	3.0391045617322847	0.321940875328041	0.334340350655772	0.203534388305661	3.630468	-0.05416938	-0.32840383
chr12:75844200-75844400	GGAAACCGACAGAAGTGTAATACAGGTCAGGGGTTGCAAACCCAGATGGGGCCAGATAGATAACACGCAAGGATAAAGCAGGCTGAGTGCAAGACGATCATGCAGCACTCTGGGTCTTTTACTTCCCACATTTGACAGAAGCATCAGTACGGTGAAATACTTCTGTATCTAAGAAAAACAAGGGTGCAAGGCAATGATAA	Malinois_natural	k562	0		3.52011359316639	-0.297775711945575	-0.15137317198206302	3.6714867651484533	0.344121737035792	0.189173153305652	0.1796684750025919	3.6027362000000003	-0.060830712	-0.15202543
chr8:37292300-37292500	GCCCTAAAATTAGACAGACTCAGGGTGAAATTTCACCTCTGTCCTAGGGTTAGCTACGATATCTTGGGCCAGTTATTTAGGGCCCACAAGCCTCTTTCTTATCATCTCTAAAATGCAGACAACAACTCTGGCCCTGTAGGGTCAACAGACAGCCTGATATGAAAAAGGAACACCAGCACTCCCCACCACCCAATTTCTTT	Malinois_natural	k562	0		1.1706650430168999	-0.160049618053165	-0.373897408339034	1.3307146610700649	0.165414285460904	0.358606273409815	0.2470653431073829	3.2453415	0.09890328	-0.12722294
chr8:53492650-53492850	TGGTGATAACGGCAGGGGGATGGTGGTTCAGAGTGTGAGAGCCAGATAAGGGAGGTGGTTGGGGGTGCAGACTCTGGATTAGGTGGTTTGCCTTTGAAAAGCACACTTCAGGAGAAGGACTCCTCTTGATGTGGAGGGTGGTGATGAGGGAGGCGGGAGGCCAAGACAAGGTGACTCAGGCTGTCCAGAACAAGGCGTCG	Malinois_natural	k562	0		5.6800510941820885	0.0111865675347688	-0.2981001824685	5.66886452664732	0.3771289336071189	0.283116261376996	0.29014227763144	4.445119999999998	0.1941638	-0.34933615
chr8:142313150-142313350	TGTCTATCTGTGTCTCTGTGTGTTTATCTGCATGTCTACATGTCTGTGTTTATCTGCACGTGTCTGCGTGTCTGTGTTTATCTGCATGTGTCTAGATGTCTGTGTTTATCTGCATTGGTCTGCATGTCTGTTTATCTGCATGTGTCTGTGTTTATCTGTGTCTGCATGTCTGTGTCTCTGTGTGTTTATCTGTGTGTCTC	Malinois_natural	k562	0		2.09467407255962	0.347785807611243	0.517057913622936	1.5776161589366842	0.267526339600103	0.6027415188941371	0.4849887315023579	3.4948401	0.36157656	-0.045238174000000006
chr10:133317900-133318100	ATGGAAAGACCACACCCCCCCCAGACACAGAGATGGAAAGACCACACCCCCCCCCAGACACAGAGATGGAAAGACCACACCTCCCCCCCAGACACAGAGATGGAAAGACCACACCCCCCCCCCCAGACACAGAGATGGAAAGACCACACCCCCCCCCAGACACAGAGATGGAAAGACCACACCCCCCCCCAGACACAGAG	Malinois_natural	k562	0									4.782269	1.5730826	1.7493868000000001
chr6:20272600-20272800	ACAAGGGGTGGATTATTCATGAGTTTTCTGGGAAAGGGGAGGGCAATTCCTGGAACTGAAGATTCCTCCCCCTTTTAGACAATATAGGGTAACTTCCAGAGGTTACCGTGGCATTTGTAAACTGTCATGGCACTGGTGGGAGTGTCTTCTAGCATGCTAATACATTATAATTAGCATGTAATGAGCAGTGAGGACAACCA	Malinois_natural	k562	0		4.8656976714721525	2.99017091892902	3.75101756426115	1.1146801072110026	0.424188857759299	0.373614294940871	0.0996130291979293	7.4253583	2.1208313	1.9079102
chr18:36351750-36351950	TACCTGGCAGGCCAGGGTGAGTGTCCAGAAAAGTGAGATATTTGTCTTGGGCTACTGGGAATAAAATCTGAAGATGCGAGATGGAAATGATATGCAAAATAGCCCAGATGGGGCTACATCTGCTGGCCACTAGTACATTCCCACCTCCTTCCAGTCTAAGAAGAGCACAGGGCTTAGGCAGGGCTGGTGGAGACTGATAA	Malinois_natural	k562	0		4.90317969550049	0.486459848309333	0.7002741630512659	4.202905532449224	0.3866364549768781	0.18811028577293304	0.13078805513215	4.065137	0.12813517	0.034692414
chr4:4092800-4093000	ACAGCTAAAACTAACAGAAGATGTTGAGTGATGACAGCTGGGCAACAAATAATCAATAATTTGGCTGTGTCATGTTGCTGCCATGCTGGACAGGTAGAGCCACGGGTTCCTTGATCCCGCCATCACATTGAGGATGCTTATCAAGACTTCCCCAACCATGGGGACAGGGATCTTATCAAATACTTGCAGTTCACCCCAAA	Malinois_natural	k562	0		1.69619605632702	-0.746797741402149	-1.12060022846428	2.442993797729169	0.2254389330867389	0.292478848163119	0.271492314153131	2.445811	-0.3906803	-0.52785337
chr1:193770600-193770800	ACAGGGGTCAGACCTATGTCCTATGTGACAGTCTGATGGCCATCCCCACTGTTTTGTTGTGGTGGTGTTCTCCCTTTTCCTGCCATAGGCATTTCCTCCAGTAAAGCCTATGTAGATTGTGATAGGCTGAATAGTAGCTCTCCAAAGATGTCTATGTCCTAATTCTCAGAACTTGTGAGTAAGTTATCTTATGTGACAAA	Malinois_natural	k562	0		2.14401045966609	0.119445843836495	-1.63252457706333	2.0245646158295947	0.462710746985784	0.3171955455930039	0.697036090688077	3.3553742999999994	-0.017862488	-0.2918232
chr9:112546300-112546500	TACCATATATGGTCTGATGGGGGAGGAACCCTCAGTTCCAAGAATTCCCTGCCCCTTTCCTAGAAAACTTATGAATAATTCACCCCTTGTTTAGCATATGATTAAGAAAAACCATAAAAATAGCCAACTAGCAGCCATCACAGCTGCTCTTCCTATGCAGCTGCCACTCTTTTATTCCTTTGCCTTTTTTTTTTGAGACA	Malinois_natural	k562	0		6.05005532018184	3.8164100268260897	5.72873146314496	0.3213238570368793	0.4208174964868161	0.395935212716653	0.0980921681288659	7.3951259999999985	2.2378897999999996	2.4958591
chrX:79110400-79110600	AGGCGTTAAGACAGTCCCTTTAAAATATTTTAAACAACAACAGCCGATTTTATCACTATTGGTAAACATGTTGAATACATTTACTATATGCAGGGTATAGTATGAATAATTTGCAAATTGCATTTACATCATTCACTAAGGTGAGCACCCACAACAATTCTATGGGGTGAGTGAAGCACGTCTTATCTCTATTTGACAGA	Malinois_natural	k562	0		3.43542695802606	0.797637944231078	0.473830262165935	2.6377890137949818	0.2447568103116389	0.304000656781105	0.38887244106081204	3.933698	0.2798894	-0.12443735
chr19:41045300-41045500	ATGGAGCACTCTTCCCTGCTGGGCTGTGAGCCCTATGTGGTGAGTCACTGAGCTTTTCCTGGTCACCATTATGTCATTAGGTCCTTCTGTGGGCCCCTTGAAAGAACCTGATGTGTGTTGAATAATTACAATGTAATGTCTTATCTTATATCCTCAGAATTTCTAGGAACTTTTTTTTTTTTTGAGATAGAATCTCACTC	Malinois_natural	k562	0		4.6334587976913095	1.20760198982467	0.242621730039422	3.4258568078666403	0.38969255792684004	0.186036976842602	0.208768579536798	4.0259279999999995	0.6615238	0.29814482
chr3:89617550-89617750	ATATATACAATTCATTTCTTATTCAGTTTGTTTCTTCTCTTTATCTCTATTTGGCTGAACATGTGCTGTGTTTGTTCTGACTGCACTTTTTCCTTTAGTTGCTGGGCCCTTCAGATAAGATGTCAATTTTCCTTATCATCTCACTCAAGCTAGTTGTTGGACTATCTCAATTGTCTTCCATACTACAAGTGGTGGAAGTA	Malinois_natural	k562	0		3.6299921706749703	0.185126716615944	0.0120515559524083	3.4448654540590264	0.351454429966491	0.212303315110697	0.14385044655486903	3.7702794	0.015482023000000001	-0.19532204
chr12:115158900-115159100	AGCCAAGAAGGTGTCTGCCTCAGTTGATAAGTTCCTTCCAGCCCTCGTATAGACAGCCAAATGCCTCACACCCTCCCCTGGCTCCTGGAGGAATGACTTTCACACTAAAGGGAGGTGGAGACGGTTCTTATCTTGACACTTCAAAGAAAGCCTTCCCCCTTGACATCTTCCTGCCCTAAATGGTGCTGATGTGGAAACCT	Malinois_natural	k562	0		2.07478306640245	-0.6188293157234549	-0.527126044992161	2.601909111394611	0.253775499173513	0.3863187284030991	0.22726088022906	2.5217667	-0.3514218	-0.44358894
chr15:93956550-93956750	GACTAGGGTCACAGAGAAATGACTTGCCTCACCTAGTGTCAGATCTTATTATTAGCAGAGGTTAAGACCAGGTCTCCTCATTGCTCATGACAGCTTCTCTTCAATGTAACATAACTATCTGTTTTGCAAACTTTTATCTGGCCTCTGCAGAAGATTTTTGCTAGTTCGGAAGTAGTAAGTTCAGAAAGGAATGAAGATAA	Malinois_natural	k562	0		2.7240968172980398	-0.0591280856704996	-0.404969146166046	2.78322490296854	0.3328895657594379	0.17929700337849802	0.141551201192181	3.3373466	0.021470927	-0.1427299
chr3:121433750-121433950	ATGAACACCTTTACTGGAACTGCCTTTACTTGTTTGCTTAAACCTCACAGTAGTCATCTTCCTTTCTGTTGTCCAAATTCCCTACTTATCTTTCAGGTCCAGCATGAGTAACATCTCCCTCAGTATCTGGTGCTTCCCTCAGGGAGAGAGTTCTTCAACTGTCACTATCTGCAGTGCCAGTTTGCTCAGAGGTGGCTCTC	Malinois_natural	k562	0		4.030218766317391	0.40568301428076603	-0.548473020993709	3.6245357520366253	0.22000973604533602	0.376102334668177	0.5764584604452679	2.8054895	-0.0032962635	-0.352943
chr2:22801050-22801250	GCTAAACAAGGGGTGGATTATTCATAAGTTTTCCAGGAAAAGGGCAGACAATTCCTAGAACTGAGGGTTCCTCCCCTTTTTAGACTATATAGGGTAATTTCCAGACATTGCCATGGCATTTGTAAACTGTCATGGTACTGGTGGGAATGTCTTTTGTAATTGCAGATAATGAGCACTGAAGACGACCAGAGGTTACTTTC	Malinois_natural	k562	0		5.26520656775961	2.2342713499097298	4.57577134400034	0.6894352237592702	0.409864138377517	0.3661249910766609	0.1630666257074	7.023682000000001	1.5422803999999999	1.4331466
chr19:52875250-52875450	TAGGAAGTCACTTATGGACACGTGAAGGTGGAGATGCCTGTTTGATGTCCCAGCAGAGAGCTGAGGAGACAACTGCACACAGGATTGTAGAGCTCAGTGGAGAGGCCTGCAGGGGACATGGGTAGGTGGGTTAAAGCTGTGAGATGAGATAAGGAAAAGCAGTGGGTGTGGACAGAGACAAGAATAGGTTCAAGATGATT	Malinois_natural	k562	0		5.9746629424791395	0.322188081594448	0.1554669732466519	5.652474860884693	0.38855394728949705	0.2736185985583589	0.26249088988837	4.8476915	0.8305286000000001	0.66002655
chr1:18260200-18260400	GAGGATGGTCCGAGGAGAGTGAAAGCCCAATGTCTGTCGAGGGAAGGGGCAGGTGGCTGGTCCAGGGGCCAAGGCCAGCCAAGAAGCAAGAGGCCCAGAAATGGTGGCAGGAGAGCTTTGTCTTATCTTTGTGCTGCAGGGTGGGGGAGCCCCAAAATTGGAGCTTAGCCCGGGAGGGTTCTTGGCTTCACCAGGAAATA	Malinois_natural	k562	0		2.0126558024994496	-0.0339546864056859	-0.342783752672916	2.046610488905136	0.1929427597152249	0.413962802212719	0.265077793384839	2.5974464	-0.06911886	0.0165591169999999
chr3:152726750-152726950	GGCTGATTTACTGTCTTTTGAGGGCCCACTTTTTGGTTCCTTCTCATTGTGCCTTCTCACTGTGTTCTTTCATGGCAAAAAAAGGCAAAGGAGCTCTCTAAGGCCTCTTGGATAAGGTCATTAATCCCATTCATGAGAGCTCTTAGCTCTTCCCTCATGACCTAATCATCTCCCACGACCTTATCTCCTAATACCATCTG	Malinois_natural	k562	0		2.10867129640843	0.381537455789769	-0.412148622341281	1.7271338406186607	0.21383388284611102	0.339679302152394	0.344960779386181	3.5150678	0.19887519	-0.186064
chr8:21858350-21858550	TAGGTATGCGTTTGGACCCCTGGGCCCCTCCCCCATAGTGCTCCAGAATAGACTGTGGTCCAGAAAATGCCAAGTCTGGTAGACCCAGTCTAGGGGTACTAAAGGGACACCATGCAAGCACCCCAGCTTAGCGTGGAAATAGAGAACTCCACCCAGTCACACAACGGGGCTTATCTCTGCCAGCAGCACAGCACTGCTGT	Malinois_natural	k562	0		4.72301278196846	0.303106220728764	0.3999314535916699	4.323081328376791	0.3160304918516819	0.3689976249129339	0.257377813564094	3.7772136	0.24114197	-0.13213411
chr14:65107300-65107500	GTAGAGCTATTAAAAGACAACTGCTATCTCAATAAGCCCACTATCTTTCCTGAGCAGCAAACTTCTCAAGCCATAACCCACAGGAAGACAGTCCTAATCATTTCCCATGTCAGTTGTGCTTGCTTTCTCTTTATCTGGGGGAAGGAGTGTGACTATCAAGGTTTCCCACAGGAACCAGCTGACACACTCAAATTAGGATT	Malinois_natural	k562	0		4.1950785630228795	0.286742559452063	0.178006544542668	3.9083360035708172	0.422661235380602	0.1817213178945689	0.108685680324143	3.680511	0.116668195	-0.10360910000000001
chr5:14326600-14326800	TTTTTCATCTGGAAGGGAAGCAGCAAGCCCCAGGCCAGCCTTATTGTCTGTGGAGTTGAGGACACAGAGCAAATAGATAACAGGACTGTCTGGGAAGGGGGCGGAGGTGCAGCTGGCTGGACTGGATAGATAAAGGCCTGTAATTTGCTTATCTTAGTATGTTTTAAATGGGAAGATTTCACAAGCATGTCTTTAAAATG	Malinois_natural	k562	0		5.80429886970005	0.4190135523719721	0.4869256890736239	5.317373180626426	0.38953436624298	0.17393145838971202	0.1573606769051659	4.643132	0.75527096	0.664288
chr6:63417900-63418100	ATAAAGAGGACAATGCAACCAAATTAAATTATTTTGTAACACAGCAGAATAATGTTTAGAGGTTATAAATTTTAAAATAATGAATAAGTACATTACCATATTTAACTATATGGAGATAAACCCCCAAACAACTGGAAACACATGATTACAGTGTTCTTCTTTAAGAAATAATACTGGAGGTATGCAGAAGTGAGATAAGG	Malinois_natural	k562	0		4.5672908456559504	-0.0591022521209923	0.0082531714853757	4.559037674170575	0.34942427714955704	0.3004088703630139	0.247478399104496	3.0908450000000003	-0.035310887	-0.034223378
chr4:144128750-144128950	TTCAGTTTCGCTGTATGCCAAAACTTCCAGTGGCTGAGCTCTTGTCAAGATGTGATAAAGTCAGCTCATGCAGCTGCTGCTTTGAGTTTTGGTTCGCTCCTGACTTGCAGCTGAAAGAAGCCTTATCTTGCATAAGCAAACTCTCACAAGGACACACCCTTCATATGAAATGCCTTAAATAGTTTCCAAGTCTGAAAACT	Malinois_natural	k562	0		5.91383370659803	0.489602157522288	1.09626659926058	4.81756710733745	0.38459780733727	0.174430706433096	0.1408740589882769	4.88361	0.14699596	0.7850698
chr18:55672800-55673000	AACTCACCAGTGTGCCAGCTTTTCCAGGAACCTCTGAGGCTTCAGTGTCACTCCTATCTTTCATAAAGGAAAGGGGCTATTATCTGTGCACTATTTTCATTAGGAATACAGTGGGAACATCTTTATTAGAAACATAGCGTGTGCTTGATGTGCTCAGTTGTGATAATGAGGGGAAGGGTGTGAATGAGAAGATAAGAGGA	Malinois_natural	k562	0		2.90879753467817	-0.3465827125069139	-0.110149423461223	3.0189469581393933	0.3215226443766349	0.20334929351407602	0.1788781894716989	3.183104	-0.26895154	-0.34962592
chr3:125433200-125433400	ACTTTATAGGATGGTGCTTGTGCTGTGTGCTGAAGAGGGCTTGTGCAGTGCTGATAACACCAACGTTGCAGTGAGCTAACTTGCAGGTGTCTGGTGATAGTTGGGTGCAGCAAGATTGTGAGTTATCTGCACAGGAGGGCTGTGTGTCCTGGTCCATGAAGAAAGGCAGACTCATAGCTTATCTGCTTTTTCTTTTTGCT	Malinois_natural	k562	0		5.2719633497107585	-0.38945858201071204	-0.360688342969673	5.632651692680431	0.3914452261975751	0.190326648523276	0.147761780620634	3.5363653	-0.035118476	-0.28264368
chr16:29383250-29383450	AAGGTGTCTTGAGATTATCATCCGCTGAGGGTGGAAGCGGCCCCCGCAGATGCTCGGCAGTTGTCTTGATATTATCATCTGCTGAGGGTGGAGCTGAGGGTGGAAGGGGAGTGAGCTGACGCTCAGAAGGTGTCTTGAGATTATCATCCGCTGAGGGTGGAAGCGGCCCCCGCAGATGCTCGGCAGGTGTCTTGATATTA	Malinois_natural	k562	0		1.44070363145598	-0.1871090069021559	-0.697892376841809	1.6278126383581362	0.2268603272489789	0.1812679346856039	0.1697816560425369	2.7241572999999994	-0.23298615	-0.013066277
chr16:13711150-13711350	CACACTCAAGAAAAAGTAGTGTGGGTATACTCAAGAGAGAGCCATGCCTAAGGGGGTTTGGAGATGCTATACCTTAATGGGTTTCTTTACCTAAGGGGTGAAATATTCAGGAAAATTCCAGGAAAAAGGTGGAGATTTTTCAGAATTGTGGTGCCACCCATTTTTACACCAAATAGGGTATTCTTGGAACTGTGCTGACG	Malinois_natural	k562	0		4.8527168355320995	1.3195702133274199	1.1768434132543	3.533146622204681	0.4056828657105061	0.273393839889738	0.0989197584010735	4.661378	1.3123796	0.97931916
chrX:89399900-89400100	GTTATGAGTTGCTATAATGGCTTGAGTTGGTTGGCCTCCAGCCAGGAGGTGGTGCTTTCAAGAGAGCTCAAGCTGCAGTAGCAGAAGGGAGATATAAGCTTGCCCTATGTTGCCTATGATAAGTATTCTAGTTTCTCAGAAAATGGGTGGTGCTACAGAGCTCCCCACAGTTCATGTCTTTTATCTTCAGCTACCAGGGT	Malinois_natural	k562	0		7.144780757197009	0.466193909197276	0.6237116438143929	6.521069113382616	0.38262314283750803	0.33902027456517	0.1726317338196569	6.1121655	1.1739502	0.98655057
chr5:85808200-85808400	ACATCAATTAATACATGTGAGGTATATATTGGTTTGGTCCAGAAATGTGGGACACTCAAAGTTGAGGTTTACAGGACAGAGACGGATTCAAAGATTTTCTGATTGGCAGTTTGTTGAAAGAGTTATTATCTAAAGACCTAGGATCAATAGAAAGGAGTGTCTGGGGTAAGATAAGAGGTTGTAGAGACCAAGGTTCTTAT	Malinois_natural	k562	0		2.75736869706349	0.145032346749068	-0.233027708284662	2.612336350314422	0.340649381815055	0.1907756565054779	0.18697591118370802	2.9067528	-0.18175474	-0.379623
chr1:236913700-236913900	TATTGGTTTTAAAGACAATGTAACCTAGAGGACAAGATGAGACCAGAAAGCTCTCTTGTCACACCTCTTTGCCAGTGGGTGGATGTTATTCCTAATCTACCCTTTTACTGAAGTATAAGCCTTTGAGGGTGCTGATACTAGATAACTTACACTCTAGCTTCCTACTATAGATTCAAGGCTTTATCTCCTGTCCTCACATG	Malinois_natural	k562	0		5.10101143709018	-0.397693406973344	-0.4320242361482871	5.498704844063524	0.3379561181422669	0.472658980840489	0.379463704043035	2.8243098	-0.27451783	-0.47659484
chr7:130813200-130813400	TTGCTGTGTCAAATGGTATTTCTGGTTCTAGATCCTTGAGGTATCGCCACACTGTTTTCCACAATGGTTGAACTAATTTACACTCCCACCAACAGTGTAAAAGCGTTCCTGTTTCTCCACACCCTCTCCAGCATCTGTTGTTTCCTGACTTTTTAATGATCGCCATTCTAACTGGTGTGAGATGGTATCTCACTGTGGTT	Malinois_natural	k562	0		3.67600104732955	0.287646134306709	0.39181933661435603	3.2841817107151936	0.39951203380953104	0.190246857244672	0.104554918129557	3.5743127	-0.0367018	-0.09282712
chr13:44778900-44779100	TAGTGTGTGCCCAATAAATGCCTGCTAGTGGTTAAGCTGGTTGACTGTCTGGGAGCAGAGTTATCTCACTCTACCAGAGCTACCTCTGGGTGATGGTATCTTCAGAGGAGCAGCAGTGCTAGCTGAGTGAGCTAAGCTGTATGTCTCCATGCAGAAGTCTGCTCCTGGAAAACTTGAAACAAACAGACAAATTTGCTTAT	Malinois_natural	k562	0		4.450678432820308	-0.1026105233332469	0.600025659351867	3.8506527734684415	0.36569192557356	0.24753131632932604	0.17584044438435503	4.3690004	0.23127793	0.0502705129999999
chr17:49739950-49740150	GCGGATGCTTTGGTTCTTGAGCAACGGCAAATGGAAAAAACAAAACAAAACAGCACACACAGGAGATAAGAAGCCTTAGGTGCTATCTTCCAGAGCCACTTGGTCCTGTCTCACAACTGCTACACTAGGATGGCTTTAGAGAGAGGGAGCTATGAGTGGAGAGGGCCAGCGGTCAAGTATCTGCCTGTTGGGGGAAAGTC	Malinois_natural	k562	0		4.398435217937321	-0.47858462058877	-0.506997102981365	4.877019838526091	0.36906848122881203	0.22465435675677103	0.1829065198518819	4.389687	0.6221552	0.19331247
chr2:116186900-116187100	GTAAAATGGGGGAATTGTAAGGAGAGTCTATAGGCTTTAAAAGGCCATGCTGTAGCAGGTGAGTGATAAGAGGCTTTAATCTTTTTAAAGCACCCTGCGGGATGGGATATTGGCTTTGAGCGGGGTAAGGGTGATTAGGCTTTAACAAGATGGTAAGGAGTGCATGATGGGTCACCAAGGAGGGAGTAGAGGTATCTTAT	Malinois_natural	k562	0		2.3198053637792797	-0.145026695971612	-0.5891816940296639	2.464832059750892	0.22722542779034902	0.2713040619893599	0.270640675933625	3.772753	0.23907004	-0.04411305
chrX:90453900-90454100	TGTAAAAAGGCAGAGAACAGAACCCTCTAAGGTGGACGTGCCTGGTTCAGAGTAGCTCTTATCAGTGCTGCGTCAGGCGCTCCCCCTGCACAAGCCTGCCTGTCTGAGTATTTCCAAGAAGGGAGGACTGTGTTACCTGGGACCCACTGTATCTTTGTATGTCACACAGGAGGCCCCTTTCTGTGTTAGAGCTTGCCTTC	Malinois_natural	k562	0		6.50832316745075	0.279661592316799	-0.352954071760137	6.228661575133951	0.403914951601881	0.2796825252625119	0.1810044406488049	3.5101562000000004	0.23727174	-0.0011400506
chrX:133963900-133964100	TGTCTCTTGAGGCATTCAGGCATAATTTGGGTAGCAATGTCATATACCACAGAATGGACTCCTACACTAGGTAGGAGGGAGGCTGAATCTGGTGACCCCCAGGGTTCCTTTCTCTCTGTTTCCATGAAGGCCACACTCTAACTCACTAATCTCTTGACACACCACAGTTGTCACTGGTATGCTCTGATAATGCATCAGAG	Malinois_natural	k562	0		2.89153212824535	-3.68764747899014	0.905374991543049	1.986157136702301	0.523497230762587	3.86875507866852	2.20913638794119	3.0918474	-0.2136192	-0.6204900999999999
chrX:24662500-24662700	ATAGAGGCAAAGGCTTGACGTGCAGCTCATCTGAGTGTTGGAGAACGCCTTGTGATCCTCCTGGAACAAGCTCTCCTGGAACAGGGAGGCCTGTGAAGAGTTGTTCCAGGGCTATTTGCCACTCACCTCCTTATCTCCCCTGAGCAACTGTCATGAAGCAGTTTCTAATAGTCTCTTTGTTTGGGTTGGGATATGGGTCT	Malinois_natural	k562	0		1.10264005048657	-0.29842804704104403	-0.531662070359165	1.4010680975276142	0.2493518414458	0.1723509515017839	0.13314006093123001	3.2407372000000003	0.026111513	-0.15233581
chr22:25283450-25283650	CTTTGCGCTCCTTCTTGGTCGCTGCTTCTTCCCCGGCTCTGTGGTCCCCCTTTCCAACTCCATCCCCTCAGCTCCCTCTGGGCCGCTTATCTGGGGACTGCAGGCTTGTTGCTTACTGTCCGAGGTAGTTAAACTGCTGTTTTCAGTGCTTGTTCTTCTTGAAGTCCCTAAGTCTAGTCACCTTCTTAGGCTCTTCTTCT	Malinois_natural	k562	0		2.17708567725479	-0.545622414555959	-0.331406225150822	2.508491902405612	0.1990007073152019	0.687031841284094	0.4617317168668829	2.4729537999999995	-0.3271597	-0.32124445
chr4:5144400-5144600	TACGCAGCAGGGAGTGAGGAAGGGAGACTTTAACTGAATGTGCTTTTTGGCAGTTTGTGGCGTGAAGATTTCTTGCTTGGAGGAGGACCTGTCTGGACACAAATATGGTACTGGGACAGGCAGGGCTGTTGTGTATACTTAAGTTCCCAGAATATCTCACCATGTGACATCTGTCACTGCTGATAAATGGTGGGATAAGG	Malinois_natural	k562	0		4.084908981797319	0.0614535200275911	-0.11099347275566801	4.0234554617697285	0.374649082858017	0.1793433824953819	0.143540030387088	3.8536608	0.22418281	-0.11296542
chr4:78345300-78345500	GTGAATTAAGACTCAGTAGAGTACCAAGCTAGCACTTGGATGGTCCTCAAGAACTGTTGGGTAGAATTAAGGACTTGAATCAGCTGTCCTCATATCTAATCCTCTTCTGATGCCTCATATGATAATTATGACAAGGATCTTTCTTCTTAGTGTGAGTCATATTTTGGTTCTTATCTCCTCTTTTTCAACTTCCTCTTTAT	Malinois_natural	k562	0		4.0789238945849196	1.8596317914752296	0.629921666693937	2.219292103109691	0.302561953073381	0.339092647443448	0.24104799935215	5.211652	0.67829096	1.0264599
chr4:189881400-189881600	GTCCTTCTCTTCCATCTGCCCCTGTGACTAGGCGATAACTGCCGTCCTTCTCTAATATCTGCCCCTGTGACTAGGCGATAACTGCCATCCTTCTCTTCCATCTGCCCCTGTGACTAGGCGATAACTGCCGTCCTTCTCTGCTGTCTGCCCCTACCTTGGGCCCCAAATGGCTCAGCACTAAAGTGCCTTGAGCAGGCTCC	Malinois_natural	k562	0		5.0693363687483295	0.0974004459779344	0.28506418229060604	4.784272186457724	0.28578020935797604	0.444204872786149	0.5508072518043841	3.697657	-0.038092777	-0.24705043
chrY:23427850-23428050	GGGGTGGATTATTCACGAGTTTTCCAGGAAAGAGGTGGGCAATTTCCAGAACTGAGGGTTCCTCCCCATTTTAGACCATATAGGGCAACTTCCTGATGTTGCCATGACATTTGTAAACTGTCATGTCACTGGTGGGAGTGTCTCTTAGCATGCTGATATTTTATAATTAGTGTATAATGAGTCATGAGGACAACCAGAGG	Malinois_natural	k562	0		6.8765355568301	3.30138262902279	3.73527761137295	3.14125794545715	0.4147319449193511	0.372989683492812	0.105250270746614	9.070084	4.5767875	5.096572
chr6:168237050-168237250	AGAGGAGCACATGTGATAACTAGGGGAGGAGGAGCACATGTGATAACTAGGGGAGGAGGAGCACAGTGTGATAACTAGGGGAGGAGGAGCACCGTGTGATAACTAGGGGAGGAGGAGCACGGTGTGATAACTAGGGGAGGAGGAGCACATGTGATAACTAGGGGAGGAGGAGCACGGTGTGATAACTAGGGGAGGAGGAG	Malinois_natural	k562	0		5.35251725443704	1.15895867659578	1.6833492022646799	3.6691680521723598	0.527920208357571	1.42889102174942	0.6859909959114531	8.091698	2.7097062999999997	1.9908762999999998
chr2:35298500-35298700	CTTAAAATGGTTGTGGGAATTTCCCTAGAGAAAAAAAATCCCAAGCATGATCTGTCAAAAATAATAAAAATAGAACTTTGTCATTCCGTCAGCCAAGGCCCAAAGGAAGTTGAATTAGAGCAGCAGAAGAATGTATTGCTTTTGGCTGAACGACATATCTGATGATGCTAATTATCGTCTTGAACACAGGCATGACTCAG	Malinois_natural	k562	0		6.21157986489628	1.9122681455395505	3.67377815689995	2.5378017079963304	0.39008424028603	0.21926740155169502	0.17335478360288	6.131404	1.8977906999999998	2.6642375
chr5:54325750-54325950	GATAGAATGTAGGGGAAGAGCCTAGAAGCAGATATTTCAGTTAAAAGGCATTGAGGCTTATCTAAGAATGCACAGGGTGAGGTTCTGGACCAGGGTGATAAGCATGACTGGAGGAGGAAAGCAACTGCCAAAGAAAAAATAGGAAGCCTTGAAATAATTAGATACGGGGATCAAAAGAGAGAGGAGGCAAAGATGTCTCT	Malinois_natural	k562	0		5.77406069433963	-0.2047059605870799	0.280860484042128	5.493200210297502	0.3932578846519529	0.217194092991391	0.152552746389285	3.4752697999999995	-0.081420854	0.035713375
chr14:87767350-87767550	ACACACACACACACACACACACACACACACACACACAAGACCCAGTGGTGTATTCTCAGAAGAAGTCATATGAAGAAGGCTCAAGACATTTATCAACAGAGAGGTCAGAAGTTGAAAACAGGAGTTTATGTGAAATTTCTATCTCTAGAAATAGCCCTTCCAGCCAGGAGATTAGATAAGTCCTCTTTTGAGAAACCTAA	Malinois_natural	k562	0		2.12350302067911	-0.0608694473752487	-0.35808244499270603	2.1843724680543586	0.3204075727875919	0.204276083837383	0.144535871540589	2.4673865000000004	-0.14125946	-0.24469063
chr16:51930650-51930850	TCATCTGTTAAACAGAGATAATAATCTGTCTTTCCCACTGGTCTTGCAGAGCTGAGAACTTTACATGAGCTCAAGAACACAGAAGTGTTTTTAAGGCTGGAACGTGTCATCCCCTCTCCAAGGCTCTGACTTGGGAGGAACTATTAAAGTAATCACCAAGTTTGGGGAAAGAGAAGGGGAGAGAAAGGGAATTGATCCAT	Malinois_natural	k562	0		1.7211954609003501	0.433823971179603	0.37534059635439204	1.2873714897207469	0.310788406605526	0.224436146326474	0.10049406210636802	3.5322970999999996	0.24460116	0.20027325
chr10:76351550-76351750	TTGGTTTCCCATTCACCAATATTAGCAGATTTGCTCAGTAATGAACACAGCTACCAATGTTATGCACCCACCCCTTTCCAGGCACTGTGCTAGGCCCTGCATATACATTCTCTCACTAATCCTCAACAAGCCCCGGTGATTCTTAGAACTCTAGTCTGAAAAAAAAAAAAAGCCCCTGTGAGATAGGTCTTATCAGCATG	Malinois_natural	k562	0		5.2500291465070585	1.9343983881967601	0.481502232760246	3.315630758310298	0.5337688042235371	2.3920115476039103	3.4396874738051597	3.5792455999999997	0.19743252	0.018874906
chr6:96458050-96458250	CTTTATATACATTGGCCCTTCCTTGTCACTCCATTTCAGAGATGTCAGAACTGCATTGAAGGCTTTTTCCATCTTCTCTGGTTCTCTCCCTTATTTTCAGAGCTATTTTCCCCAATAAATCCCTTGCTATTGTGGTAGGCTCAGATATGGCCTCCAAAGATATCAGGTCATAATTCCTAGAACTTTCTAATGCATCTTAT	Malinois_natural	k562	0		1.55210951203199	-0.252230356134567	-0.7145380063428101	1.804339868166557	0.227204541457592	0.260542697723998	0.212505222159168	2.5735693	-0.37453574	-0.39083067
chr18:61388150-61388350	TGAGGATGAGTGAGCTAAACAGAGGAAGCAGTTTATGAAATGAGCCTTGATGGATGAGTAATATTTTTATCTGGCCAAGAAGAGTGTTCCAAGAGAAAGATCAGCATGTAGAAACTCAAAGATGAGAGTACAGAACATACTAGGGGAAGGACAGTTAATCTGGAGTGACAGCCCTTATCTGATGTGGCAACCCCAATTGT	Malinois_natural	k562	0		2.78111620114574	-0.455554610619618	-0.286789249319083	3.067905450464824	0.350160939557442	0.245386044507695	0.159362035526465	3.2394342000000003	-0.14833905	-0.09080674
chr5:25167800-25168000	TGTTATCATTATCAAGTATTATGTAATGTACGCAATTACATATGCTATAATTTTATACAACTGGCAGTGCAGTAGGTTTGTTTACAGCAGCATCGTCACAAACATGTGAGTAATGCATTGAACTGATATGTCAGAATGGCTACAATGTCAGTAGATGATAAGAATTTTTCAGCTCCATTATTATCTTATGGGACCACTGT	Malinois_natural	k562	0		3.28273923333853	0.0772011468322689	-0.426207211415364	3.205538086506261	0.333017220289972	0.256569064698982	0.19199065069219	2.8233447	0.08100833	-0.0005390905
chr6:134610550-134610750	TACTCCAGGGGCAGAGCAGAGGCATGAGCTGCTCAACTGAGTACATTTAAGTTATTTCTTGATGATATGCTAAACAAGGGGTGGATTATTCATGAGTTTTCCAGGAAAAGGGTGGGTACTACTCAGAATTGAGGGTCCCTCCCTTTTTTAGACTACATAGGGCAATTTGTGAATGTTTGCCATAGCATTTGTAAACTGTC	Malinois_natural	k562	0		5.7658482756731395	2.3482109624758	2.59461881533553	3.1712294603376106	0.4236036467368839	0.372478537946425	0.102863309828385	5.4300117	0.86855936	0.5605777
chr18:63313600-63313800	AATGCACTTCTGCTGAGATACTGCTTTGCTAAACTACTGCTAAGACACAATGAGTGACCTTAGAAAAGGGTGCGGAGGTATGTTGGGTGGGAAGAACCACTGTTAACATGCAGCACCCACACACTCGCTCATGAGTGGGCGTATCATCCCTCCAAATAGCGCAATAGGACTGGGAACAGAGATAAGAAAAAACAACAAGA	Malinois_natural	k562	0		3.8347225911405	-0.0321483596199537	0.156188586099417	3.678534005041083	0.3526830354042989	0.225018571120357	0.225277491873696	3.6006832	0.40860868	0.42360443
chr14:26055000-26055200	CAATTTATTTTTACATAGGAAGCACTCATTTGCTTTCTTATAAATAAGAGCTTACATATATCCATCACCACGTCTCACCATAAATTTAAGCAGAACTGCCTGTGGGCCCAATCTACAGCTTAGTCACCAGCATTAATGGGTTACCCAATATGCTCCTCACTGAGGTGTAAACTCAGTCAGTCTCTTATCTGGATCTCCCA	Malinois_natural	k562	0		5.1063115432835975	0.148858537169555	0.11358625966208301	4.957453006114043	0.3958262510665271	0.453932543742348	0.265607656314677	3.6690682999999997	0.21640521	-0.18223988
chr10:23474650-23474850	CTCGAACTCCTGGTCTCAAGTGACCTGCCTGCCTCAGCCTCCCAAAATGATGGGATAATAGGCATGAGCCACTGTGTGCCGGGCCCTATTTCTTGATTATATGCTAAACAAGGGGTAGATTATTCTTGAGTTTTCTAAGAAAAGGCTGGGCAATTCCCAGAACTCAGGGCTTCTCCACTTTTTAGACCACAGAGGGTAAC	Malinois_natural	k562	0		2.4936813786955496	-0.534922799903273	-0.842596134556272	3.0286041785988225	0.323502296304844	0.263196956778315	0.24150382224067302	3.3506904000000004	-0.30310652	-0.23266304
chr16:71430750-71430950	GAACGAACAGGTGAGAGGCCAGAGACCAATCCTGCATTCTAGTTCCAGCACTGTCCCCAACCAGACTAAGGGCAAGTCTTTCTCTGCCTGTTTCCCTATCTATGAAAATCAGACACACAACCCAAGCCATTCCCTTATCTTCCCCCACCCTCCTACCACACACAAGATCATGGTTATCACGGAACAACAGAAGGACAATC	Malinois_natural	k562	0		5.36609870966087	0.1989757874952	-0.1437707554097259	5.16712292216567	0.320271965647497	0.3406632976907539	0.6343406303747651	4.083697	0.17858854	-0.37638056
chr11:31782300-31782500	CCCTTTTTCATCTGTTTTTCCCCCCCATATTGAAGAGAATTTTCCAAATGAAGGGTTTCAGCTAGGTTGTCTCCAGGTCAGTTCTCCTCTAGAAGGCTGTGTGTAGTCATCAGTGGGGAGCCCTATGCTGCCTTATCTTTAGCCTCCCACACCACTTTGTGTCTCACACAACAGATAAGTTCCTTTAAGTTTGGATTTTT	Malinois_natural	k562	0		3.65300856980102	0.270979700617852	0.0093612475080565	3.3820288691831677	0.34753763901921003	0.237647098107409	0.156918774156831	3.5908723	0.11459268	-0.07539557
chr9:89606800-89607000	TGAGATAAGACAGTGCAGCAGCTGAAGTCTTGCCTTCCAAGGCGATAACAGTGACCTGTGCCTCCCCTCCCCCTCCTCGGCCCTCCTCCCCCTCCCTCCTACAGCTGCTTATCTGAACAGCTTGCAGGAGGCCTCAGGCTTTCCTGCACAATGAGCATTGCCTTCTGCAGGCCCTGCCCTTTGTGGTCCCTGAGGATGGT	Malinois_natural	k562	0		4.86644881110713	0.809002221537104	0.7201313585633969	4.057446589570026	0.3140882374484289	0.436631302248531	0.32096691757204404	6.1187057000000005	1.2429993000000001	1.5159235
chr16:79110300-79110500	TCCTCTTACCTTTTTCTCCCCGACATGCCCCTGCCAACCTCCCCCCATCATTCCAGCTGGGAGAGGCCATCAAATGTAGCTTGGAGAGCTATAGAAACCTTGAGCTCTGAGCCCAAGGAGCAAGTTGGAGTCCTGCCTCCAGCTGTGTAGCTCAGATAACAGCTGGAGCAGAGAACATGCTGTTCTCTCTGCTAGAATAT	Malinois_natural	k562	0		3.297457022196629	0.243409892540669	-0.2878263977035449	3.0540471296559604	0.349891297207326	0.257944660306722	0.141914529611359	3.203723	0.121677145	0.04256055
chr1:3774900-3775100	GCCAGAAGGCGCCTTATCGGGCAGGGTTAAGGAGGGGGACAGTTATCAGGGGCTGCAGCCTAGATTGGGCCACAATGTCCTCGTCTCTTGAGGGTGGCAGGCTGTGCAGGCTCCCTGATAAAAGCACCGGGGAAGGGAGGCTCCTGGAGTGTGCTGGAAGGAAACACTGGCCTCCCACATGCCTGAGGTCAGGGCTTGGC	Malinois_natural	k562	0		3.8099104948341695	0.0755020308898532	0.3948327749885779	3.4150777198455917	0.271648422556687	0.305578348310646	0.2300321019724489	4.4264436	0.43800104	0.27722317
chr16:48027400-48027600	GAATGAGCATGAACAAGTGAAGAGATAAGTGAATGCATGTCACGCACACATGCACAGGGAAGCACAGATAAGAGACGCATCCAAAGAGTAAGGTGACCTAGAGGTATGTTACAGACCAAGTCTGGGTCTATGCACAGACCTGCCTGATTCCAACAAGACCAATAGTGTCTAGCATTTAGTGGGAACCTACTCTACACATG	Malinois_natural	k562	0		1.40641451761135	-0.8156164171187981	-0.8599203585298609	2.222030934730148	0.2198861950826439	0.249780150388847	0.1997898897042988	2.7592735	-0.19228508	-0.6053388000000001
chr6:168234300-168234500	CTAGGGGAGGATGAGCACGGTGTGATAACTAGGGGAGGAAGAGCACGGTGTGATAACTAGGGGAGGAGGAGCACAGTGTGATAACTAGGGGAGGAGGAGCACATGTGATAACCAGGGGAGGATGAGCACGGTGTGATAACTAGGGGAGGAGGAGCACATGTGATAACTAGGGGAGGAGGAGCACGGTGTGATAACTAGGG	Malinois_natural	k562	0									6.6147585000000015	1.513205	0.76349515
chrY:25228950-25229150	CTGAGCCTGTTATAATCTTCAGTGACCTCTTTACCAGAAAGAGATCTAAGAAATGACTCATGTTTCTAAAGCAAGTTACAAGAGTCAAAATTATTCTTATCTGTAGGATCCACATGTGAGAGTCAGTATCATGCCTGTGAGCTGTGCCTAGGTATATGTCAAAATTTACTCTGTGGTAATGAAACAGACATGACAGACTT	Malinois_natural	k562	0		5.425697151651959	0.0863872668261948	-0.07537514670541001	5.339309884825764	0.3851429511270221	0.1652774321204169	0.12244730574816902	4.288163	0.6683343	0.26815525
chr14:23370350-23370550	CACCCCCAAGGGTTCCCTGGAAGCTGAAGTGACTCAGGGATTCCAAAACTAGTCACCTCAGGAGGAAACCCCACTGGAAAATGTTTCTCATGACAGGGAGTCACCCTAAGGAGTCCCACAAAGCTGCTACTGAGATAAGGACAGAGGGTGAGCAAGTGGGGTGGGGTGGGGGCATGTGGCTCAGAGCACAGGTTCTCAGG	Malinois_natural	k562	0		3.8829731655956095	0.2305827075754239	0.417805707603467	3.4651674579921425	0.349064581053904	0.237300633453573	0.3954366027335329	3.5615425000000003	0.08358201400000001	-0.25504786
chr5:154835100-154835300	CTTATCAGGAGCTCTCAGGCTGTACATGGGTGTGTTTATGAAAATTAGAGCTCAAGTTGGGGGAGGGAAGGGAATTAGCCTGACTCCAGAGAAACTAGCAGGCAATTCTGTCAGTCAGAGGACAGGCGAGCCTCTATCAGCCATAGGATTTCATCACCAGTCCTCTTGGCAAATGGAGATACCCATTATCTACACATTGA	Malinois_natural	k562	0		5.81715729951846	0.605164258851355	0.1489577716354759	5.211993040667105	0.3843704145448521	0.196119520852452	0.170807634624268	4.611562	0.8624107	0.1632323999999999
chr5:35903150-35903350	GAGGCTGGTCACTGTGCTTTTATCTCTGGCCCTAGATACAGAAGACACAGAAGGAGAGCTGTAGTTTTCTTATCTATTTTCCAGCCTCTGGGCTATCTTTGCTTCTAGTAGCCTTTCATGGGCAGAGTCCTACACATCAACGATATGAAGCCAAAGCTTAGTGCTGGGAGGAGGAGGTGTTAAGCCATGAAGCATCAAGA	Malinois_natural	k562	0		2.04290467589047	-0.371094727970109	-0.5434704844179861	2.4139994038605788	0.28799230137222	0.207388268736966	0.17468033839869	3.1713169999999997	-0.13817996	-0.05230233
chr5:104843900-104844100	GAACTGAGGACTGAGCTCTGACCATTGCTCTTTGTTCTAAGTTGAGCAGAGGGGCCTGGAGAGAGTCATGCCTGCAGGCCATCAATCTTGCTAAATTGGTCACAATGGCTCAGTATATATTGTGGCTTGGTCTCTTGACCTGACTCTGTGATAGCAGCACACGGTGATTAACAGGTTTCCTTATCTTAACTAACACATGT	Malinois_natural	k562	0		3.74346630192535	0.23687039403652102	-0.0473420915596072	3.5065959078888285	0.33176074984812504	0.1945158356271939	0.343820935550793	3.945078	1.0854305	-0.28632975
chr14:66791450-66791650	CTGGTTGGCCACTTTTATGGTTATTTCTTGATTATATGCTAAGTAAGGGGTACATTATTCATGAGTTTTCCAAGAAAAGGGGAGGCAATTCCTGGAACTGAGAGTTCCTCATTTTTTTAGACCATATAGGGTAATTTCTGACATTGCCATGGCATTTGTAAACTGTCATGGCATTGGTGGGAGTGTCTTTTAGCATGCTA	Malinois_natural	k562	0		4.592834974994308	1.37314142078428	2.90002209598332	1.6928128790109884	0.4232435570831129	0.36547165963967504	0.115698879446216	7.3490600000000015	2.3187299	2.2802038
chr3:740850-741050	AGTCACTTCAGCCAGAGGTAAAGGGGCTTTCAACAATGGCGAGACGTGAAAAATCAATGGCAGCTCGTGGCTTGTCTGCACCTCTCTGATAAGAAGCAGCTGTCAGAAGAACAACCCCAAATATCTGGAGGACAGAGTCCTTTGTGCTCACCCTGGCTCCTTACAGTTCTGTCCAGTCTGCTTCAGGAACATATGCATAG	Malinois_natural	k562	0		1.88983143958149	0.0768881144338672	0.13390279459065	1.75592864499084	0.2459089479941389	0.20634457130056602	0.158204808992297	2.7348228	-0.16096188	-0.14397258
chr4:56513500-56513700	CCACAAATCCTGGTTAAAATTTATTTTTTAAAGCATCGAAGAACTTGCAACAAGTTAGACAAATTTTCAAGGCTACCTGCTTTACTCTTCCTGCTCTTTCCCTCCTCCCAAAGAAAGAAAAATAAAACAACTCATGAGTTCAAACTGGAGTGGCAGCCACAGTAGATAAGCAAAGAGAAAAGTGGTGTTATCTAGAGGCA	Malinois_natural	k562	0		4.708753696106808	0.27044276011631	-0.0500734629836029	4.438310935990498	0.367104755288473	0.1803268048572569	0.188004015224138	3.7345884	0.20878085	0.10876224
chr5:80205050-80205250	GTTACACAAATGAGGAGCTGCACTTTGTGTTTACCCAACACATGCCCGTGTCTGCACTGATAAGGAGAGTTACACAGACAGCTGCACAGATAAGGGAACTTAGGCAAACAGCTACAGAGATGAGGGGAGTTTCTCATAAAAGCTTTCAGACTCAACTGTAAAAACAGCGACTCACTCAGGTCCTCCTTTCCATTGCACAG	Malinois_natural	k562	0		5.89993819494562	0.574754754880566	0.631340724447766	5.268597470497854	0.39126046425898403	0.231234760016929	0.1364914709936709	6.031315	1.7968414000000001	0.7543376
chr19:3022850-3023050	AGAGGTCTCTGTTGCAACTACCAAACTCTGTCACTGTAATGGGAAAGCTGCTGGAAATGATATGTACATGAGTGGGCGTGGCTATGTCAATAAAACTTTATTTGCAAAAACAAGTGGAGGGGTGGAGCTGGCCCTCGAGCTGCAGTTTGCTAATTCCTGGAAATGTGTGCCTTACTCATTCCTTTCAACAGTCATTTTAC	Malinois_natural	k562	0		7.493005488222691	2.7052608377743796	3.4939211245300497	3.999084363692641	0.351254767813147	0.6372987656317	0.585475364336836	7.751527999999999	2.896573	2.1487513
chr12:24890550-24890750	AAGCTAATTATAATGCATTAGCATGCTAACAGACACTCCTACCAGTGTCACGACAATTTACAGAGGCCATGGCAATGGTGGGAAGTTAACCTACAAGGTCTAAAAAGGGGAGGAACCCTCAGTTCCAGGAATTGCCCATCCCTTTTCTGGAAAATTTATGAATAATCTACCCCTTCTTTAGCAAATGATCAAGAAATAAC	Malinois_natural	k562	0									5.6205807	1.3340988999999999	1.0310428
chr18:74778550-74778750	TTTATTTGTTTTAGTCACCTGTGCATCACAGCTGCCTAGAACTGTTCCTTGCATAATAGTAGATCCTTAATAAATATGTAAATTAAATGCATGTGTGAATGACTAGCACTGTCCACAGAGGAGTGGCTAGTCAAGCTTAGTGTCACTGCATCCTGTTGATAAGCAGCAGGTTGTCGAGAATGCTCCGGGAAGGCATGACT	Malinois_natural	k562	0		6.86447569587435	2.74304184741415	1.85247083139992	4.1214338484602004	0.4094262811190139	0.250437080807251	0.204916377972913	5.623828	1.5167489	-0.03007041
chr21:17449650-17449850	ACTCAAGAGAGAGACACTCCCAGAGGGGCTTGGGGCTGCTATCTTTATGGGTTTCTTTAGCCAAAGGGTGAAATATTCATGAAGATTTCTGGAAAAAAGGTGAAGATTTCTTGGAACTGTGGTGCCACCCATTTTTACACCAAATATGGGTGTTCCCAGAAGTGTCATGGCATTGGTGGGTATGTAATTTAGTATGTTAA	Malinois_natural	k562	0		3.00653840963228	0.5380607173038979	0.19989313849142	2.4684776923283818	0.3338945171929059	0.167335060957328	0.1445924459132	5.027261	0.9762523000000001	0.6361892
chr6:28505750-28505950	TTTCTCAAAGAGCTGGAAACTGGGGACAAAGCCACTACCTGGACACACATACCTGCAGTGAACCAAAGTTGTTCCCAGCAAGATACAAATTAAGACATGGATGGAAAATAATGGCCACCACCAATTCACTACCACAGGAAATTCAAGATAAAGGGAAGAGGCTGTGCACAGGGAAGATAAGAAAAGATAGTCTGTGGGAA	Malinois_natural	k562	0		2.9074914871052404	0.1117748610113849	0.0782451334209513	2.7957166260938555	0.3075805888075639	0.3808297525671389	0.2056894694190719	3.5410690000000002	-0.00081249326	0.34166846
chr5:170087500-170087700	CACACAACCTACAGCAAGAAGATTTGTGAAAGAAGCCACGATAGCTACTGCAGCTGGACCAAGACTATAACAGATACTCATTATCTCCTTCCTCCACCACCCAGTTAAGTGTCTCTGACCCACAGGTCACACTTCATCTGGACTGGGTTGCCTGCCTGCTGGGCTGCTCAGACCTCTTATCCCCAAAGGGTCTGAGTCTA	Malinois_natural	k562	0		2.48424315719394	-0.4162186321028621	0.0601777975752902	2.4240653596186497	0.216740825610349	0.5066355748779989	0.364430341364312	3.357594	0.0929293259999999	-0.18898316
chr14:104860900-104861100	CCATCCATCACCACCCTCTATCTCCACTGTCCATGTCCACCATCCATCACCACCCTCTATCTCCACTGTCCATCACCACCCTCTATCTCCAGCGTCCATGTCCACTGTCCATCACCACCTTCTATCTCCACTGTCCATCACCACCTTCTATCTCCACTGTCCATCACCACTCTCTATCTCCACTGTCCATGTCCACTGTA	Malinois_natural	k562	0		1.9089040064906104	0.9435793596109928	-0.991333167653854	0.9653246468796176	0.581849679115192	1.0046128916851	2.73580149524881	0.9188029000000001	-0.799567	-0.8980292999999999
chr12:18979800-18980000	TTCTTGAATATATGCTAAACAAGGGGTGGATTATTCATGAATTTTCTGGGAAATGGGTGAGCAATTCCCAGAACTGAGGGTTCCTCCCACTTCTAGACTATATAGGGTAACTTCCTGAGGTTGCCATGGCATATATAAACTGTCATGGTGCTAGTGGGAGTGTCTTTTAGCATGTTGAGGTATAATAATTAGTGTATAAT	Malinois_natural	k562	0		4.69095050304783	3.10346117472067	4.07611867027636	0.6148318327714701	0.4121397505544121	0.37257985496708507	0.12623375449996102	5.6877116999999995	1.261067	1.4971438999999995
chr1:113693150-113693350	AACTAGGGTCATCAGAGAAGGCCCTCTAAGGAACTGACAGCTGACAGCTGAGAGATAAGCAGCAGCCAGCCAGAGATGAACCTAAGAAAATATATTCCAGGCAGATGAAACAAGCTTGCACAAGCCTGATATGAGAAAGAACCTGGAATAATAGAAGAGCAGAGGGAGGTCAGTGTGGTAGTGAGGTAAAGGAGTGAGGC	Malinois_natural	k562	0		4.07812618526144	-0.0514815764563276	-0.35719385992669106	4.129607761717768	0.327213601421052	0.362758132089773	0.2957507832325139	3.5063847999999997	-0.15803476	-0.27998582
chr20:26134950-26135150	GGAGCATACCACCCAATAGTGCCCACAATCTGACCCAGCCACGGGCAGTTCATCTCCTGATGGTGCACCCCCCAGTCACAGGCAGTGCAGCACCCAACAACGCCCCTAAACCACCCCCAACTGCCAGCATTGTAGCCCCAGATAACTCCACCCAACCCACCCCCTGCCGCAGGCAGTGCAGCAGAAGATAGCACCCCTAA	Malinois_natural	k562	0		3.60336919680457	0.5147702545934371	0.17745269486806303	3.0885989422111333	0.216644833216362	0.343698225677644	0.3966526797118909	4.933275	1.066392	0.8532573
chr10:16272150-16272350	ACGCTGGAGGTACAAAACCAGTTCCAAGACACAAAGTCTTGACCTACCCGATGTCTAAAGGTGAAACAGTCATTGGCCCCCAAGACTTTTCATTTTCCTTTTCAAGCCCAAACCTCATGACCCATGATGTAAGTGTTCTTAACCTCTATACCATAGGTGTTCTCAGAAAGATATAAGAGCACCGCAGTCTTTTCCTTTAT	Malinois_natural	k562	0		0.510563909809174	-0.910009495183876	-0.704134738432537	1.214698648241711	0.30321159778003803	0.48980422090368003	0.4642040123419329	2.7617366000000003	-0.21136333	-0.5592060999999999
chr17:52114850-52115050	GCTATTAGTGTTGACCAATGTCAGTGATTCTAAAAACTAAGTCATTGCATCCCAGCCATTCTCCATCCACTGGGGCCCCCTAATGCTATGCTCTGCCACTGATATATGCAGGAGGCAGATAAGGAAGGGTCCCCAGAGAATTTCTGACCTGCCCCACAAGTGTTTACACCAGATGTTTTTGTGCAGATAAGGGAACCTGC	Malinois_natural	k562	0		4.93647929956112	-0.0964283916340122	-0.704134610617509	5.032907691195131	0.360521656949229	0.243334843212256	0.225115518058193	3.2296882	-0.21955806	-0.64874303
chr12:131128850-131129050	TCTGGGTGTGGACGGCAGCCCCACCCTGCTGTCTGGGTGTGAGTGACAGGCCGGCCCTGCTGTCTGGGTGTGAGTGACAGCCCCGCCCTGCTGTCTGGGTGTGAGTGACAGGCCGGCCCTCCTGTCTGGGTGTGAGTGGCAGCCCCGCCCTGCTGTCTGGTGTGAGTGACAGGCCCGCCCTGCTGTCTGGTGTGAGTGAC	Malinois_natural	k562	0		3.99100386285079	1.19171735120811	1.99264973384027	1.99835412901052	0.448251027700601	0.436259471871705	0.391000781832344	6.2876806	2.0370321	1.2962122
chrX:129650750-129650950	GAGGGAAAGGAAGGAAAGACCTTCACTAAGCTCCCCACTGCAGCTGCTTCAGCCTCTGCCTTGAGTTCTGGGGTCCCCACAAGGCTCACCCTGATCACTGAGGGCGGATCTGAATGATGCTGATAAGGAGCAGGGGAAGGACCTAGGGGCCTTGTGAAGTGAACCAAGTCAACACTTGGCTCTCACCTCTGCACCTTCGA	Malinois_natural	k562	0		2.57018398859139	-0.598887572062985	-0.3025473614094231	2.872731350000813	0.29037859808967	0.259761492335999	0.193377104422162	3.0414912999999997	-0.23532775	-0.40033
chr11:59968700-59968900	GTTGGAGAAGCTGATAGAAACACCTTTATTTGGCTTCATTAAGGGAGGGAGAATTTTAGTGACCCCACTTATCCCTCTGTCATAGGCTAAGAACTCAGAACTGCATGCCTCTAATCATTCTCTGTAGATGTCTGTTGAGATGATTAGAGATAAGAGCTGCTTCAGCCACTTATTAAGAGTTCTTGGTATTTGACATTCCT	Malinois_natural	k562	0		1.16118431694935	0.0135849053931529	1.16929440342432	-0.0081100864749699	0.281131697838459	0.19553355719732501	0.179005143811767	2.7240290000000003	-0.31908774	-0.48659033
chr1:57218750-57218950	CTAAGTGTCCTCAAGAGAGCTGGGTGCAAAAGTAGGTGGCAGATGAGAAAGGGCAGCTTGGATAAAGCAGCTTTGGTGAGATAAAGGATGCAGGGCCTTAGACCTATTTCTCTCTGTCAAGATGAGGACGGCCAGCAGCGGTGAGGGGAGGGGCTTATCTAGCCACAGCAGAACATCCTGCTCTGGTCTGGAATTATACA	Malinois_natural	k562	0		5.48180012793509	2.13492898822015	2.71304502438846	2.76875510354663	0.3912162094496579	0.265661793144503	0.11411424692846901	6.679923	2.284158	2.1410284
chr13:114033050-114033250	ACACCACACCCCACAGCACCCCCACACTTGATACCATGCCCCACAGCACCCCCACACTTGACACCACGTTCCACGGAACCCCCGCACTGACACCACACCCCACGGCACCCCCACACTGACACCACGCCCCACGGCACCCCCACACTGACACCACGCCCCACAGCACCCCCACACTTGACACCACGTTCCACGGCACCCCC	Malinois_natural	k562	0									4.4594746	0.7811246999999999	0.39744896
chr12:16234500-16234700	TTCTTAACTTGTATGAGATAATAACACACCCAAAGCAGAGTGCAGTTTATCAGAATGTACACATTTTAAACCTCTAGCAGATCTGTACTTACAAGATAAAGCACAATGGTTGCATAGGAGATATTATATTCAGATAAATAATGTGTGTTTTAATACTGCCTGTGTGGTTGCAGACAAGTCCACAAGAGTCTTGAAGTTCT	Malinois_natural	k562	0		3.94672530672285	0.611330449237485	0.11426231718965302	3.3353948574853653	0.3378139410002249	0.278477985802789	0.2475090406221859	2.72284	0.13740444	0.086328745
chr17:49879550-49879750	CAGTTTCTCCTTTCTTAAATGCCGCCTCCTCACTTCTGCCTCCCCCTCCCTTCCTCTCTCCCACCCACCCACCAAGCCTGCATGGTGAGATAATGTCTAAGAGATAGTTGGAGTTACTTGGAGGAAGAGGCCAGACAGTGAGTGACCAGAGGTGATTATCTGGCGTGACTAAAGCAGTGGTTTCCCTCCCCCAAGGCTGG	Malinois_natural	k562	0		4.368942369631189	0.287680103247538	0.6243079682220899	3.7446344014090993	0.360375353751473	0.337652845543641	0.194886541565843	4.6892123	0.69410807	1.0326488
chr8:135194650-135194850	TGCCTTACTTTTTATCCATGCGCTTATCACCATCTAACACACCACACGGTTCTTCTTCTTTATCTTGTTTATCATCTGTCTCTCTCAGGAGAAGGTAAACTACATAGAGACAGGACTTTGCTGTCTACGCCTTTACTGATAGATACTTAGTGCCTTAAAGACTGCCTGGGACATAATAGGTGTGCAATATATATATTTTA	Malinois_natural	k562	0		1.5617471475857199	0.20133470385469102	-0.404850045806846	1.360412443731029	0.2659662976122049	0.20772805827484	0.216483056150097	2.873582	-0.18516007	-0.4507060999999999
chrX:140476650-140476850	TACATAGTCTAAAAAAGGGAGGAACCCTCAGTTCTGGGAAATCCATGCCCTTTTCCCAGAAAACTCATGAGTAATGCACCCCTTGTTTAGCATATGATCAAGAAATAACTATTAGTGTACTCAGGTGAGTAGCCCATAACGCTGCTCTGTCTATGGAGTAGCCATTCTTTTGTTTCTTTACTTTCTTAGTAAACTTGCTT	Malinois_natural	k562	0		4.094619525975911	1.7112726785114598	1.65261120857187	2.383346847464451	0.394669295860229	0.239530102874786	0.0880606844543447	4.0528517	0.78479964	0.40825713
chr15:65778200-65778400	ATGAGAGATTAATAGGGAATTTCTTAGACTTTATCTGAACAAATTATTTTTTAAAGAAAAATAATATCAGTTACTACAATTTTGACCAAAAAGGGGGTGAGGTTTTTCTTCTCTGGTGATAACAGCCAGTCTTATCTAACAAGCCAAAGTAACACTGTATAGTTTCCCCCACCCATCTACACCCATTTATCTTAAAAACA	Malinois_natural	k562	0		5.71438012896	0.252005053750529	0.16828618719856	5.462375075209472	0.3725007309311529	0.1876209271403389	0.194285460940191	4.323742	0.26424086	0.30317134
chrY:15112500-15112700	GGTGCCTTCCCGGGCACTGGCACTACTGCTAGACCAAGGTCTGCTAAGTAATGGGTGCCTTACCAGGCACTGGTGCTACCGCTAGACCAAGGAGCCCTCAAGCATCCCTTATCTGAGTGTGACAGATGGCTCACACTCTTGTCTTCTGGTCACTTCTTACAATGTCCCTTCAGCTCTTAACTCTGTATGGCTTGGTGTTT	Malinois_natural	k562	0		2.4259180931752002	-1.7507951817772902	-0.7181277872812719	3.1440458804564715	0.2309424445345981	1.4918854623296698	0.55437962477626	1.8364634999999998	-0.6860118000000001	-0.74169403
chr20:38357750-38357950	TAAAGGGGTGGATTATTCATGAGTTTTCCTGGAAAGGGGCGAGGACTTCCCAGAACTGAGGGTTCCTTCCCCTTTTAGACCATATAGGGTAACTTGGAAATTGCCATGGCATTTGTAAACTGTCTTGGCACTGGTGGTCATGTCTTTTAGCATGCCAATGTATTATAATTAACATATAATGAGCAGTGAGGATGACCAGA	Malinois_natural	k562	0		3.4422284447803397	1.7982050972478798	4.38294420084823	-0.9407157560678896	0.39403874086328106	0.32145301159750106	0.16665679404108402	4.825863	0.6532616	0.87573075
chr3:63892350-63892550	AGTCAACTTTAAAGACACCTCTACCACACACACACACACACACACACACACACACACACACCCGCCAACTCCTGTCAACAGGAGTACTGGACTTTAATTTGCCTCTTATCGCTCCTTCACACACACACACACACACACACACACCCACACACACACACACACACCCCAACTCCTGTCAACCGGAGTACTGGACTTTAATT	Malinois_natural	k562	0									3.7325215	0.3140535999999999	-0.34841168
chr4:164581800-164582000	ACAGAAGAGCTACTAATTTGTGTTCATTAATCTTGTATCTGGAAACTTTGCGACCTCTTTTATCAGTTCTAAGAGACTTCTGGGGGAGTCGTTAGGGTTTTCAAGATAAATAATCATATCGTCAGCAAACAGTGACAGTTTGACTTCCTCTTTACCGATTTGGATGCCCTTTATTTCTTTCTCCTGTCTGATAGCTCTGG	Malinois_natural	k562	0		4.41133156758387	0.616293602426344	0.54734407092183	3.795037965157526	0.384169181918935	0.17267665259647302	0.12365186582297301	4.4823647000000015	0.8759594	0.7541969000000001
chr9:101241500-101241700	CTGAGCCACATGCAGCCTATGGGCTGCTGGCTGGACAAGCTTGAGATAGACCTTCACACCCCATTTTGGTTAGCCATTGACTGGGGACACCTAAGAATGTGGCGTTGGCTACCATTGCCTTATGGCAATGGCTACTCAGCCATTGGCTGGGGCCTTATCTGAAAAGAGCAAGCTCACAGCTCAGATATGAGGTAGACGAC	Malinois_natural	k562	0		2.9676042091626096	0.100012720774916	-0.13110839285574402	2.8675914883876934	0.345385183414768	0.27064021375346803	0.1829045758866968	3.0699296	-0.049788985	-0.5070300999999999
chr8:124651100-124651300	CACCCAAAGCTTCAGGCCACTTTTTGTCTTCTCGTGTGTACTGTCGTTCTTTAAACATGCATTACAGCAATTTAAAAAATTATGACCTAAGAAAGGCCACCTCCTAGGATTTCAGTATTAAAGCCCCATGCAACAATGACATTTTTCAAAAAGACTTCTGGTTTCAGCTGATAACATACCACAAAGTATGCTGATAGCAC	Malinois_natural	k562	0		4.11007922545305	-0.0545505270515217	-6.33618447899672	4.164629752504571	0.25146385661394	1.21926448680847	3.90832753023005	3.329705	-0.1377805	-0.23152398
chr16:19959700-19959900	ATTGCCCTTTCTCCTTAAGAAGAGGGAGAATAAATTCTCTCAGCGGGGAATAAGACACAGTGGAGATGGGGTTGGTTCAGCTCACATGCTCTAGAGCATTCTTTCATGCATTCTCACTGATCACAAACCCACACCAGTACCTCAATGCTAAAAATTCCAGGAACTGGCTCTAGGAGATAACCAAGGTTGCAGCATTCCCC	Malinois_natural	k562	0		2.22870473644966	-0.311817706144955	-0.4862460714119989	2.540522442594616	0.32176159466327	0.22874224417542002	0.1948072768592929	2.4396849	-0.2681700999999999	-0.27873215
chrX:55028100-55028300	AATTGGATCCAGTGCCTACCTCATATCTGGAGATATGTGTTTCCCTTCCCCTGCCTGCTTGTGAAAGCTAAAGCACTTGGGGCTGAGCCTGCAGACCACAGATAAAGTTGCCAGAGTTTATCGCCATTGGGGTCTGACCACTCCCCAAGCTGAGACCAGGGCGTGGGAGAGAAGAGGAGCCCCTTCCTGGAATCACGTCT	Malinois_natural	k562	0		5.79581153237745	-0.0011283382358106	0.2152527375884819	5.580558794788967	0.3853612320749079	0.256748930283597	0.152169951749577	5.702673	0.7714847	0.8509139000000001
chr17:13639300-13639500	GCAATGAAAGGAAGTTACCCTATATGGTATAAAAGGGGAAGGAACCTGCAGTTCTGGGAATTGCCCAGCCCTTTCCCAGAAAACTCATGAGTAATCCACCCCTAGTTTAGCATATAATCAAGAAGTAAACATAAAAATAGCCAGCCAGCAGCCCTCAGGGCTGTTCTGCCCATGGAGTAGTAGCCATTCTTTTATTCCTT	Malinois_natural	k562	0		5.94565827238424	4.601703746687691	5.81173941910318	0.1339188532810604	0.4247138021267689	0.396489925731261	0.138221343321755	6.480241	2.6481292	2.6056838
chr13:85823950-85824150	CCATTGCAATGTCCCGGAGTTACCCTATATGGTCTGAAAAGAGGGGGAACCATCAGTTCTGAGAAATCTGCATCCCTTTCCTGGAAAACTCATGAATAATCCACCCCTTGATTAGCATATAATCAATAAATAACCATATGTATATTCAGTCAAGCAGCCTATGCTGCTACTCTGCCTATGAAGTAGCCACCGTTTTATTA	Malinois_natural	k562	0		5.23491964907853	2.5750932976141603	3.31724827115691	1.91767137792162	0.436272899018915	0.3408835413436561	0.0869403414639252	6.5385839999999975	1.9072616000000002	1.5737993000000001
chr3:101050400-101050600	TATTCTCCTATTCTGGGAGCAAGGCACGTGTTTCCTGACCAACTGTCTTTTTTCTGGCCAATCTTCCATTTCTCTGGTACCAACACCTTAAGGTTCTCAACCCACACGGCATCGTGGCAAGGGGCATTTTCCTTCACACTCTGCTGTCAATGTCTTTATCTCTTGGCCTGAAACTCACCCAGCTGCTTCAAAAAGATAGG	Malinois_natural	k562	0		2.53193656340689	-0.521870906411443	-0.602619520014975	3.0538074698183326	0.216234214608195	0.51095921281498	0.491881454799005	2.554955	-0.4134279000000001	-0.5764176999999999
chr1:241125900-241126100	CAATGAGAGGAAAAAATGCCCTTATCTCCAGTGCGCAGATGGAGCCCAGAGAGATGGAAGTTAAGTGACTCCCAAGGTTGCCCACAGGGAGCACAGAGAAGAAGCTAAGCTGCGACCTGGAGTCTTGGTGACCCCGTTCTAGAGTTAGAAGATAACGTTGCCTTACAAAGAGTTTTCAAATGTGGCAGCTTTTGCTCTTT	Malinois_natural	k562	0		3.70096276317065	-0.22762450442221	-0.620903555186213	3.9285872675928597	0.2963416151174989	0.37617872818688	0.288175118310839	3.6185438999999997	0.075277135	0.13305050000000002
chr8:55723750-55723950	TTGGTTATATGCTAAACAAGGGGTGAATTATTCATGAGTTTTCCAGAAAGGGGTGGAGGATTCTTGGAACTGAGGGTTCTTCCCCTTTTTAAACCATATTGGTAGCTTCCAGACATTGCCATGGCATTTGTGAATTGTCATGGTGCTGGTGGGAGTGTCTTTTAGCATGCTAATGCATTATAATTAGTGTATAATGAGCA	Malinois_natural	k562	0		4.52622707083103	1.72433704823111	2.05103345110596	2.4751936197250703	0.414536276034574	0.2286223366802759	0.0859441571232151	5.9465879999999975	1.5481535	1.1431818999999999
chr2:110218900-110219100	ACCCTTAGCGGCAAGTCCCGCTTTTCTAGAAGAAGGACAAGAACCCCTCAACCCCTTCTCCTTCACCCTTAGTGGCAAGTCCTGCTTTTCTGGGGGAGGGGCAGGAACCCCAACCTCTTATCTCTGTGCCCTGATCCCTTATTTCCACGCCCCGACCTCTTATCTCTGTGCCCCGATCCCTTATTTCCACCCCCTGACCT	Malinois_natural	k562	0		4.8470587961984295	1.01620742030026	0.580089701719297	3.8308513758981695	0.2053144142214061	0.723134372669945	0.742983293212739	4.923291000000001	0.76815003	0.645158
chr5:92971700-92971900	AAGCCTACCTCTCCATTACCTTCAGTTAGTCTGTGGAATATTTTCAATTTGCCTAAAGCTATATGTGTGTGGATCTTTGTGGAAACCAGTGAAAGAAATAAATTTTAAGCTCAGTTTGGCTCAGGGTGAAAGAGATATCACAAGCAGCTGTCAGAGCAGGCAAAGATAGAGGAGGCAGTACTCAGTATCTTATCAAAACA	Malinois_natural	k562	0		5.9585210531569	0.303121299384328	-0.0076419541375853	5.655399753772572	0.37421671982285604	0.22506280001278103	0.18380238042877	3.5254102	-0.08178583	-0.27299812
chr3:50435450-50435650	GGCTGCCACGACTGAGCCGTGCCACCAGGCTGAGCAGAAGTGGAGGGATGTGGAGAGACAGAGAGGAGGTGATGAGGGGAGATAAGGAGGGGGGAGAGGCAGCCGATGAAAGACAGACAAGCAGAGAGAGATAAGGTCGGTAGAGTGACAGCGAGAAGGCAGGGAGATAAGACCCTGTCATCTGACAGGGGGATGGGGTG	Malinois_natural	k562	0		3.5718530717161805	0.6591917601850551	-1.7827521641383601	2.9126613115311253	0.243080299610129	0.405847305442657	0.825583226770259	5.1527199999999995	0.5126195	-0.0065725446
chr8:629500-629700	TGTGACCACCCACAGAGACAGAGCTGACACACACCCTCCTGTGAGCACCCACACGGACAGAGCTGACTCACACCCGCCGGTGACCACCCACAGAGACAGAGCTGACTCACACCCGCCTGTGACCACCCCAGAGACAGAGCTGACTCACACCCGCCTGTGACCACCCACAGAGACAGAGCTGACTCACACCCTCCTGTGAC	Malinois_natural	k562	0		6.30915096111803	4.497927589825951	6.65721395848053	-0.3480629973624998	0.283779903713698	0.246297773808018	0.16873786560804402	10.351614	6.9646797000000005	5.5073547
chr1:224849450-224849650	AGACGGTGACAAAAGTGACCGTCTGGTCGCCCTCACTGCTCATTATACACTAATTATAATGCATTAGCATGCTAAAAGACACACCCACTAGCACCATGACAGTTTACAAGTGCAATGGCAACGTCAGGAAGTTACCCTATATGGTCTAAAAAGAGGAGGAACCCTGAATTCTGGGAATTGCCCACTGTTTTCCTGGAAAA	Malinois_natural	k562	0		4.33872663328926	0.0	0.0	4.33872663328926	4.03424579497193	4.0804049189694105	4.0804049189694105	7.169857	2.9116998	2.8340774
chr9:107361800-107362000	GTAGCTGGTGGCACTGAGGAGATCCTGTATTCTTTCTGTTCGACCTAAAATACCCTCGGCCTAGTTTGATCTCCATCAGGGAGCCCTCTCCTTCCCTCCCCATCCCCTGCTCCAAGCCACAAGCCAACCTTGTTATCAGTTTAACCCTCGGTAAGGGTCTAGTCCTACCTCTTTACCTCTCTAGGCTTATCTCTCCCCAC	Malinois_natural	k562	0		2.23690928397355	0.1516379975613559	-0.960589597507225	2.0852712864121936	0.270500476937628	0.492973375967138	1.29588165696539	3.1742644	-0.0255770829999999	-0.2874455999999999
chr10:10541450-10541650	GGTAGAGCAGCCCCAAGGGCTCTTGGTTCGCTATTTTATGGCTATTTCTTGATTACATGCTAAACAAAGGGTGGGTTATTCATAAGTTTTCCAGGAAAGGGGTGGGCAATTCCCAGAACTGAGGGTTCCTCCCACTTTTAGACCATATAGGATAACTTTCTAATGTTGCCATGGTGTCTGTAAACTGTCATGGTGCTGAT	Malinois_natural	k562	0		3.93695025730069	1.93085107052273	2.6746138362410603	1.2623364210596295	0.400301242690128	0.357000187718271	0.103604625770433	5.332463	1.3223903000000001	1.1353229
chr2:234149650-234149850	TCTATGATATTATTACAGCAACAGAAAATGGACTAAGACAGTACAGAGTGAGAGATTGGCAAATAACCCAACAGTTGTCCTGCAGTTATATCTGTGCATGTCAGTTATGAATGGACTTAGATTCTTATCTCCATGTAACATACAGCTCCACTCTTGGGTTTATGACAGCAGTTATCAGAAGCCCAGGAGGGAAAGGTAGT	Malinois_natural	k562	0		1.9417999917425002	-0.3674583806140421	-0.15780412158204501	2.099604113324545	0.2779713878884289	0.263811772653407	0.18011423531919502	2.962597	-0.29174626	-0.5329761
chr2:208984200-208984400	TTGAGGTTGAGAAGCAAACCATCACATAAAAGTCTGTAAATGAAGAAGCACTCAGAGGGATACCACAACTGGGGTATGCTTATCAGATGCAGAAACTGCTGGAGGCAAAAACTGGTAGGAACACCTACATGATAATGATCTCATTTAGTTCTCAGAACTATCTTATTTGGTGGATAGTATTATTATCACCATCTCACAGA	Malinois_natural	k562	0		2.37109542726438	-0.26870157405773104	-0.0086710361447799	2.3797664634091595	0.313854187322803	0.20553986502898303	0.180406044134445	2.1434405	-0.3803799000000001	-0.358173
chr15:31162050-31162250	CCCCTCTATCTCTCACACCCCTGAAGTGAATTCAACTGATATATTTTGAGCTGGTACTATGGGCCACATATTGTATACATCAAGTGCTAGGGATACATCTGGGAACAGCAGGGGAGAGTCCCTGCCTTCCTGGAACTGACCTTATCATGGGGAGGCAGATGCCTCGAGCAATAAACTATATAGCATGCCAGAGGGTGTAA	Malinois_natural	k562	0		5.11020082153386	0.148279419039792	-0.529285544891918	4.9619214024940685	0.349796813267947	0.3370018504167609	0.440011667812389	3.3757358	-0.3045602000000001	-0.39953414
chr1:224160350-224160550	TTAAAGTATTCCCGTTATCTTCCTTGGCTGTTTTTCAGAGGAGACGTCTCCATGTTAATGGGTCCTTCCCACATAGAAATGTATTCTGGTACAGCGCTGCACACATGGATAGCAATGTGAAAAGGCATGCCTAAGAGACAGAAACGGCTGACCTTACCCCACCCCAGCCGGATCCTCTGCTTATCTCCCACATGCACTTG	Malinois_natural	k562	0		5.05144903011424	0.1822930062096788	0.564594472926131	4.486854557188108	0.3914443380266421	0.2451643712997039	0.1511054945763359	4.5828247000000015	0.82776725	0.9193084999999999
chr7:157942600-157942800	CCACCAGCTCCAGACCCCAACTTCTCCGCGTTCACCTGTACATCGCAAGTGTCTAAAAATGATGTGTATCCCCTCCCAGTCCCTCACTGTCTTTCCCCAGATCACACCCCCACAACCCTGTGCTCACGGAGAACTGCCCCCACCTTTTCTAGGAAGGAGGGCTTGGTTATCAGTCATCCTCCTGCCATCTCTGATGACAG	Malinois_natural	k562	0		3.5367544335708	0.143919644043775	0.388787633949868	3.147966799620932	0.223059207376524	2.701610603638	0.5855250032305059	4.17939	0.22903813	-0.33682254
chr13:24287450-24287650	GTGTGCCCGGCCCCTCTCTTAAGTGCACTCTGCAACTATCTCTATCAGGACCTAATTCCTGAGATTATTTGAAAAGAATGGCTTTCATAGAAGGCAACACCCTCACTTGATTTTACAAAGAGTCAAAGGTTTGTCACTATCTGCAACCCCGCTGCATCTAATCACCAACTGACAGATGAGATCCTGAGTCATTTAGACAC	Malinois_natural	k562	0		1.83573504000769	0.422449169599045	-0.4254860584754001	1.4132858704086448	0.252131916204682	0.35851281144580105	0.546398636687389	3.3480214999999998	-0.11572838	-0.28662407
chr1:77350200-77350400	ACTGAAGTAATAGAACAGGCCAGGAAGAATAAAGGGCAGGGAGTGACTTCTTCCTGGAAAGATTAGGGAAGGCTTTCCTGGAAACATTGACCCTTGAGAGGCAGGAAGGAGTTGGAACCCAGAAATAGGAAAGAAGGTCATGATAAGCAGACACGTGTAGAACAGAGTAGTGAGAAGTAGAAACCAGGGGACAGAGGTGC	Malinois_natural	k562	0		5.74797122053013	-0.0020100970360092	0.0448480483085875	5.7031231722215425	0.39661357590503904	0.24343878028144103	0.263208215832887	3.8598495	0.38925895	0.35127863
chr2:180047300-180047500	CCAATCCAAATAGATTTAATTTAAAGTTCTACAGGGACTTACTGGAAAAAAGGTGTTGCCTATCATTGAATTAAAAAGAGCCTCAATAAAGGGCATCCAGATCAGTAAAGAGGAAGTCAAACTGTAACTGTTTGCTGATGATATCATTGTTTACCTAGAAAACTCTAAAGACTCTTCTAGAAAGCTCCTAGAACTGATAA	Malinois_natural	k562	0		3.2123686158314597	0.745003275672464	0.10670329895745	2.467365340158996	0.370163809134779	0.275283391597134	0.204928351839584	3.828327	0.46873185	0.02203457
chr9:117973800-117974000	AGTGGACTGAGAGTTTTAGCTCCAGTAATCTCCTCTTAATCCAAGAGTAAGGTGACTTTATACGTGTAGATAAGGGCAGATACTACTTAAGGAGGGCCTGTGTGAGCAGAGATAAAGAGCATCCTCAGAGCCATGCCCACTTGTAAGTCCAAGCCCCAGAGTTAGCACTTATCTCTCTTAGACTCCTTGACTGCAGCCCG	Malinois_natural	k562	0		3.19706228326127	-0.3302464139564799	-0.10619355759478	3.3032558408560497	0.336239940767911	0.2326104039831781	0.16247168422311903	3.7260315000000004	-0.07583804	0.091462895
chr2:214807850-214808050	AATGTCTAACTTTCGTTGGACTATCAAGGTGTGAACTATAATGCTTCTGTTATTGCAACTAGCAGTGCCAGTTTTAAATTTCCTATTCTCAGATGACCCATGTGCTACAGGAAAACAAACACACAACTCAAATGTCTTCATGTACTCACTTATCTGAGTGTCACTTTTCTAAGAAGTGCAATGTCATTTTGTCACAGATA	Malinois_natural	k562	0		3.12641878375076	0.9510875228659159	-0.0702464952575302	2.175331260884844	0.341009205542313	0.187744554017395	0.1550584534017469	3.5031943	-0.059114195	-0.36737198
chr1:242326150-242326350	GGTGTGAACCCATGTGCCCGGCCTCACATTGTTCTGATCAGAAATAAAATTACTCAGGTTGTTCATGCCCCACTTTTTCAAAAGCATTTGCTGGGAAGGGCTTTGACTGGTTTCTGAAAGTCACAAGTATCTGCTAAGTATATGCATACTAAAGATAAAGGTACTGCGGCTGCTAAGTATATGCATACTAAAGATAAAGG	Malinois_natural	k562	0		4.280935489753911	-0.2281460888330959	-0.4208545050440579	4.509081578587007	0.352285114640153	0.284753178109535	0.262615073058824	3.5321608	-0.14589782	-0.259786
chr21:35750200-35750400	TAAGCATCATTCTGCATTATGTTTTATTTATTTATTTATTTAGAGATAGGGTCTCGCTATCTGGGCAATAGCCCAGCGTGGTCTTGAAATGCTGATCTCAAGCCAGCCTCCTACCTCAACCTCCTGAAGTATAAGATTACAGACAAGTCACCACGCCCAGCCTGCATTATGTTTTAGATAATATAAAGTAAGTAGTATGT	Malinois_natural	k562	0		3.6761814151585197	0.31045353975019	0.8797313738023891	2.7964500413561297	0.32563884951474104	0.219480707756311	0.141747131176279	3.2798279999999997	0.48744693	0.48444146
chr7:102583600-102583800	CAGGCATGAGTCACCGCACCCCACCTTCGTGGGTTTTGAGGGCAGAGATAAACCCTGGAAGAGTCGATGAGGAATGGGGAGGACCACACCCTTCCTCCTTGCAGAGTGTAGGGGTGTGACAGATGAATGAGCTCCAGCTCCAGTTGGCTCAGGGGAAGCTGAGCGCATGGGAAGCACTGGATCACCTTGAAGTATCCTGG	Malinois_natural	k562	0		4.05976185471506	0.9715648696198492	0.2056210267695439	3.0881969850952102	0.290561251374622	0.324699432572414	0.3611180086467599	4.799562	0.70751524	0.77663636
chr6:168233800-168234000	TGATAACTAGGGGAGGAGGAGCACAGTGTGATAACTAGGGGAGGAGGAGCACATGTGATAACCAGGGGAGGATGAGCACGGTGTGATAACTAGGGGAGGAGGAGCACATGTGATAACTAGGGGAGGAGGAGCACATGTGATAACTAGGGGAGGAGGAGCACATGTGATAACTAGGGGAGGAGGAGCACATGTGATAACTA	Malinois_natural	k562	0		4.93040877161221	1.39393735156865	1.70202098539886	3.2283877862133497	0.22639602577376	0.4039954409240609	0.489966397352269	8.144264	2.7276830000000003	2.3967147
chr3:89617500-89617700	AATTCATTCATTGTATATGTAGTACATATATAATTCATATACTATGTAATATATATACAATTCATTTCTTATTCAGTTTGTTTCTTCTCTTTATCTCTATTTGGCTGAACATGTGCTGTGTTTGTTCTGACTGCACTTTTTCCTTTAGTTGCTGGGCCCTTCAGATAAGATGTCAATTTTCCTTATCATCTCACTCAAGC	Malinois_natural	k562	0		6.0890257193871	0.6125825186286601	0.474936163472381	5.476443200758442	0.38326251346823	0.184224602971375	0.106308801616464	3.9525949999999996	0.23367712	0.01437223
chr10:34229000-34229200	TGAGTAGAGGGCTGATGAGGACATCATAACAGTGTTTCCTTATCATTTCCTTCAGCCTCCAAACCTCCAGCAACTGGGTCCCCTGTCCCTTTGACTCAGTCCTCACAACAGCCACACGCCTAGCCAATGGGATCACCAAGCCCAGCTTCTCAGCATCAGCTATATGACTGCTTCTGCATGAGATGCCTCTCCTCCAAATA	Malinois_natural	k562	0		0.9767357161220219	-0.0939292994267089	-0.360804691178077	1.070665015548731	0.18937063626619802	0.3332363224881099	0.293608617475967	2.4817982000000005	0.18887874	0.087894365
chr11:58247450-58247650	ACTTTTCAGAAGAAGACACACATGTGAGCAACAGTCATATGAAAAAAGCTCAACATCACTGATCATTAGATAAATGTAAGTCATACTACAATGAGATACCATCTCACACCAGTCACAATGCCTGTTATTAAAAAGTCAAAAGATAACAGATGCTGGTGAGGTTATGGAGAAAAAGGAACGTGTATACACCGTTAATCAAA	Malinois_natural	k562	0		2.89521571761079	-0.3517868847110679	0.0771688275057299	2.81804689010506	0.296824862652583	0.295506534656729	0.296594177500396	2.2589045	-0.16579358	-0.3136895
chr12:57622600-57622800	ACAAGATACCAAGTCCAGATAGTGGGGCTGTTGCCTGGAGGGTAAGAGAATGAAAAGATGCCAGCTTTCTCTTCTCCCACCTCTCCCACCCAACACTCCCTCTTATCTCCACCCCCCATTTTCTCTGCCTTCCTTATCTCACTGAAGCACCTAACCCCTCCTCACCATGGATCCCTCCCTCTCCAGATTTCCCCAACCCC	Malinois_natural	k562	0		4.7215622635391385	0.6225822116796529	0.3111621849859439	4.098980051859486	0.265100586494543	0.560394340483322	0.4563689176735479	4.943042299999999	0.94593245	0.6597353
chr17:49832850-49833050	AGCCACCCTTTGCTTTGCTGTTCATTGGGATCATGGAATCGGACCTCAGCTGGTTTTGCCTCAGCACTTTCTTTCACAAAATTATGTGTGACTGCCTCCTCCAGACTGTTTCCTGCTGATAGGGGCAGTTTAATAGCCTTCTTCCTGTGTGGTATCTGCAACAAAATCCCAATGAATGTCACCAAGAAGGAAACAAAGGA	Malinois_natural	k562	0		3.3993047884012	0.3588811933648621	1.1354275394803102	2.26387724892089	0.3839908841422629	0.20950230984524001	0.129796841658134	3.8143172	0.47780544	0.72020227
chr1:164712300-164712500	GCCCATATGTTTCTGAGCTGATACTGTCCGGATTATTCTGTTCGGGAAAACGATAACGGCTGTTTATAACCTTGGCAAAGACTGAGGCCTAATCAGGCTGGAGCACATTTTCACCGACTGGCTGATAACAGGCTGTTAGCAGCCTTATCGCTCGGGAGAGATAGGCCAAAATAAGCAGATCTGTGAGCACAGGAGCCCAA	Malinois_natural	k562	0		6.04587724262231	0.732627923884692	0.5727730376892071	5.3132493187376175	0.388793675974086	0.20579705048617603	0.186872662126493	5.049214	0.74989897	0.76038814
chr2:199721650-199721850	TTGCTGGGTCAAATGGTATTTCCAGTTCTAGCTCTTTAAAGAATCACCACACTGTCTGCCACAATAGTTGAGCTAATTTACATTTTCACCAACAGTGTAAAAGCATTCCTATCTCTCTGCAGCCTCACCAGCATCTGTTGTTTCTTGACTATTTAATAATCGTCATTCTGACTGGTGTGAGATGGTATCTCATTGTGGTT	Malinois_natural	k562	0		5.239825149005809	0.587137968140813	1.5420445776542802	3.6977805713515286	0.398872852937694	0.2317369808714399	0.17178655358118802	3.4649667999999996	-0.058304466	-0.16157675
chr2:33364650-33364850	AGGGAAATGTAATTCAGGGAAAGATAATTAGGTGCACTCAGCAGAGTGGAGGATGTGGATAAGGCTCAGCAGAACAGAGGGTGGAGTTCAACAGGGTGGTGGAGAGCCCCGAAGTCCACTGACAAACTCCTGTCCTCCCTGATGCTACTGATAATTGGCAAAAAGCCGCTGATAATTGGCATAATCTGTCATTCGCCTCA	Malinois_natural	k562	0		4.53746369872492	0.0835935735477834	-0.0783240005426492	4.453870125177136	0.35445618980646504	0.3262227703022899	0.1983532280950661	3.1739807	0.032767363	0.0972649159999999
chr2:37917500-37917700	GAAAGAATTCCAGATGACTCCATAAAGTGAAAGCAAGTTTATTAGGAAAGTAAAGGCATAAAGAATGGCTACTCCATAGGCAGAGCAATGGGGTTGCTCCACCAAAGATACTTATGGTTACTTCTTGATGATATGCTAAACAAGAGGTGGATTATTCATGAGTTTTCTGGGAAAGAGGTGAGCAATTCTCAGAACTGAGG	Malinois_natural	k562	0		4.8227938996028	2.05683629482189	1.89746600192864	2.76595760478091	0.4212468949605779	0.309193462982473	0.12968382642088	3.8030727	0.11382102	0.15876576
chr10:60619100-60619300	TCTCTAACAGGAACCTCAGATCCTGCCCCTCCCAAACCTCTCTGTACCGCCAAAACATATAGATCCTACCCTCTTTTCCTTCCCCATGCCCAGGCCCACTCCCAAAGAGTCTTGAGTCTATCTTGCTAAGACCTCATCTGATAACCAAGTCTTGAAAAACACACCCACACCCACCTTTTCTGATAACCAGCTGCACACCA	Malinois_natural	k562	0		2.5393845711619503	-0.13925520203149402	-1.40424231281701	2.6786397731934444	0.553419604416065	0.62341531612878	0.862348890488646	3.4066739999999998	-0.14596336	-0.42941982
chr9:83893450-83893650	TAGTATGTTATCTGATCACAATGCAATAAAAATTGATTAAAGAAAAATAAATCCCCCATGTCCTGTAAATAAAATAACTATGTTATTCACAAGTCAAAAAAAAAGTCACAATGAAAATTAGGAAACATTTTGAGCTCAATGTGGAGTGCAAGTCAAGATAAGCTTAGAAATATGTAAGCTTATCTTGACTTGCACTCACA	Malinois_natural	k562	0		4.929532079387389	0.4122290173537379	0.2269520362974221	4.517303062033651	0.35443311563456603	0.209348532808972	0.28575867388875	3.437787	0.12788908	0.03912015
chr14:55116400-55116600	CTTGAGGAGCAGTGAGAACTCAGTACTGTGGTGAAACATTACCTATGAAGAGTCATGAGACTTGCTTCCTTCTGGTGCAGAAGAAACTGTTACCAAGCAAGGGTTGTAGAAGCCAATACTGTGGCAATGGCTTTTGAGATAAGAAAAAACCTTATCACCAGTTGACTGGCAAGGACACAGGAGGCAACATTCAACTCTGT	Malinois_natural	k562	0		2.29972591125133	-0.1152963239886269	0.0791918513457286	2.220534059905601	0.2607241183786389	0.31082022817986404	0.154025526336168	2.2421265	-0.34711558	-0.5055257000000001
chr4:87615100-87615300	TGACAGCAGTGATAGCGACAGCAGCAATAGCAGTGACAGCAGTAATAGTAGTGACAGCAGCGATAGCAGCAACAGCAGTGATAGCAGCGACAGCAGCGATAGCAGTGACGGCAGTGATAGCGACAGCAGCAATAGAAGTGACAGTAGTAATAGTAGTGACAGCAGCGATAGCAGTGACAGCAGCAACAGCAGTGACAGCA	Malinois_natural	k562	0		0.8228415171675931	0.12591577402789803	-0.901005073306692	0.6969257431396951	0.180741430154915	0.304147402898535	0.31066610772794	2.852849	-0.11668478	-0.6354232
chr8:35421050-35421250	TCCATTCCCTCCATCCATTTAGGGACTCTTGCCACAGAGGACTACCTCTTCTGTGCCCATATCAAGGTTTGCTCTCAGGAAAGGTTATGACATTAACCTTTATCTAAACGTGCCTCAGTGGTTTATTATCTCAAGAACACAGTAGGAGTAAGTAAGGGATCTGTGCAATTTGGAAGCCAAACATGACTTCTTGGTATCTC	Malinois_natural	k562	0		0.934098268972043	-0.283736776344873	-0.785007817453495	1.217835045316916	0.190035893092112	0.322859057058308	0.2086511960361139	2.1659603	-0.4316925999999999	-0.5324187
chrX:111598100-111598300	ACTTACAGCCAGTCAGTGAACGACACTTTAAGTATCACTGGTCTAGATAAACTTTCTAAGCCTGAGAATTTGGGGCTTTTAGCTGCTTATCTTTGCACTCCAGCCATTCTCCTCTTCTCCTTTAGCTTGATGGTTACCACCTTCAGGACATTTGACACAATAAGCTCTGTTGAGAACAAAGCACTATTAATTCGATCAGA	Malinois_natural	k562	0		3.0749447531219	-0.114542416537048	0.1039021015269519	2.971042651594948	0.2393154181448289	0.29273959935923605	0.39668937998493703	2.9449346000000003	0.11234727	0.0531142879999999
chr21:35485500-35485700	CTTCGCTACCATGAAACTCTTATCTGTGGCCACCCTGTGTTCCCCTGTAACCATGACTTATCTATAGTCCTTCTGCTAGAAATGTTCACTCTCCATCTCCACATGTGGAGATTTAAAGGATCTGTGGTGCCTTTAAAGGTAAGGTTGAATAATTTCTTTTTCTGCAAAGCGTTTCCTAATCCTTTCAGCTGATGGTAATC	Malinois_natural	k562	0		0.8137335096359979	-0.4927691038121949	-0.123044538877132	0.9367780485131298	0.172663667682261	0.438496672500294	0.3138200909037719	3.3571720000000003	0.20043302	0.0471221359999999
chr10:30828750-30828950	TGTGGCCTTGAATGGTGTTAAGAGCTGGAAATCCAAAGCTGAAACAGCCTTCGTTCCTTGCCTTCAAGGAACTTGTAGTCTGTGGCATTAATAATTTCAGCCAGAATGAGGAGTGCTGGAAGGAGATAAAAAGGCATAACAAGTGCTGGGTGCCTGCCAAGGGCTGTTTCTCTTATCTCCCCCCACAACAAACTCTGACT	Malinois_natural	k562	0		4.26918262059964	1.82053567183264	0.518543055222184	2.448646948767	0.3689918471811589	0.251466897026954	0.12279452389547901	5.7179527000000006	1.0483044	0.7886131
chrX:102438100-102438300	ATTATCATGTTGAACAGACACAGTGCCTGCTTATCTCTGGGTAGCATGTTTCAGGTCCCCACCAGCCTGCAGAATTATTCAAACAAGCCAATCGTCCTACCCTGAACCAACGGTCACTTCATCCTCTGGTTACTACAAAGACTTCCCCCTGAAAGCCCCTGCTTGTTCACTCTCTTCCAGAGTGTGACACTGTGTGGCTC	Malinois_natural	k562	0		6.8835820608955185	1.04094258241469	1.75359750259092	5.1299845583045975	0.397725954394428	0.30084262326649	0.171012672893927	4.603023	1.1010387	0.064679086
chr1:233665700-233665900	GCAAATGCCAAGTGCTAATCACAGTTGACAGCAAGGCAGTGTCAGTTGAGATGGCCGTTTTGAGCTACCAATGTCCTGCTCTTTTTATGGCCACAGAGTCCTCTGGCGAGGACTGATAGTGACAGAATGTGCTTGTTTTTGCCCTTATCTGGTTGGATGCAGACTTTATTTATTAAGCATAACATCTTGTCCACGTTGGC	Malinois_natural	k562	0		5.36839892399364	-0.2545520785435969	-0.36581435160164	5.6229510025372385	0.387237109172358	0.185902072867855	0.205162599187897	2.0443535	-0.48810554	-0.53063333
chrX:111767100-111767300	GTTCTAGATCCTTGAGGAATCGCCACACTGTCTTCCACAATGGTTAAACTAGTTTACAGTCCCACCAACAGTGTAAAAGTGCTCCTATTTCTCCAGCACCTGTTGTTTCCTGACTTTTTAATGATTGCCATTCTAACTGGTGTGAGATGTTATCTCATTTGTGACTTCTGCTTATTTTAATTATGCTTATCTAACCAGTG	Malinois_natural	k562	0		3.6289034785656398	0.444585854346745	-0.0766605608627784	3.1843176242188966	0.37412156405075	0.1832188034087469	0.2241861657765739	4.1107903	-0.00042053312000000007	-0.36391634
chr12:119592300-119592500	TTTGTGTGTTCACCCAGCAAGCTATACTAAGCACCTCCCTTGTACCAGGAACTGTGCCAGATGCTGACACAAAGATGAGCCAGATGACCCCTTCTCTCGGGGAGTGTGCAGTCCAATGAGGGAGGCAGATAACAAAATAAGTATGGCTCATGAGATAAGTGAGAATCTCCCAGGCAATCAGCTTATATTCTGAGAAAGCC	Malinois_natural	k562	0		4.44154060891455	0.1276678495231969	-0.0654502079133578	4.3138727593913515	0.350080809890076	0.339180905057762	0.182291729435494	2.7121496	-0.05106073	-0.16859272
chr11:108223550-108223750	CTTGGGCTCTGGAATCATACGGCTGGAATTGGAATTCTGTCAGTCGTGTGGCCGCTCTCTACTGTCTTGTGAAGATAAGTGAGATAATCTTGACCTGTGGTGAGCACTCGTGAGCGTTAGCTGCTGTATTTACCAGGTACAGATAAGACAACTACAGTGGATGATAATGTATGTGGTGATAGGGGAGTACTCTGATGGTA	Malinois_natural	k562	0		2.76345113336574	-0.124229769072718	0.0061575254287311	2.7572936079370094	0.330498252292334	0.263708325914925	0.1281887748366439	2.541287	-0.28268477	-0.3801234000000001
chr5:79811250-79811450	GGTGCTTGTGGGAGGTGACTCTGGGTGGTGGCTGTGGGAGGGCTGTGGGGTGATTGTGGAGATATCTGTGGGGGTGACTGTGGAGGGTGTGGCTGTGGGGCTGGTAGTGGAGATAAATGTCTTTGGGGGGGAACTGTGTGTGCCTGTAACTGTGGAATTGTGGAGGTGCCTGTGGTGTGAGGGTTCTTCTCTGAATAGGG	Malinois_natural	k562	0		6.31462640858131	0.2004842738984819	0.468127076947985	5.846499331633325	0.388877089196882	0.2430080482689549	0.19344319937855703	4.968262	0.57834023	0.48143646
chr15:60840850-60841050	CCGGTCGGCCCGATGGCGATGGCCAAGAGCGATAAGAGGCCTTATCTTTGGCCACCAGGCCCGGCCGGGTTGGAGAACAGCGCGGGGGCGCCGCGACTGGGGCGAGTGGGGGCTTGGAACGGCCCGGGTTGGGGCCGGGGAGCCGGCGTCCCTGCGCTGGTCTGTCTGGGGGAGTTTTCTCCCCAAACACACTTAATTGC	Malinois_natural	k562	0		1.8673685506239	0.8753045416711469	1.19069541258835	0.6766731380355501	0.453547784159739	0.736213062830399	0.5198987371906311	5.592704	1.1524233999999998	0.95551693
chr3:72744350-72744550	GAAAAGAAGCAAGACCCTTCCCAGAGGTAAATCCTGTTGTTTTCTTCCCAGTGCTTGGGCATCCAATCCCACATTCATCCTTTTCCTCTAACTTATCTTTTCATGACTTTGGAAAGCAGTCTTCCTTATCTAAGAAACAAATGGCCTCCCCGGAGAGCTCAAAACAGCAAAGTCATTTATCTGTTTGACATGTGTTTGCC	Malinois_natural	k562	0		5.7912041342147695	0.6652591037066291	0.8911833460887021	4.900020788126066	0.37348147208296	0.191055413159023	0.1879209752284088	4.3434215	0.2718483	-0.13100965
chr6:49896000-49896200	CCCACTCTCACCACTCCTCTTCAACATAGTACTGGAAGCCCTAGCCAGAGCAATCAGAAGAGAGAAAGAAATAAATGGCATCCAAATCAGTAAAGAGGAAGTCAAACTGTCACTGTTTGCTGATGATATGATTGTTTATCTTGAAAACCCTGAGGACTCCTCCAGAAAGCTCCTAGAACTGATAAAAAAGAAATTCAGTA	Malinois_natural	k562	0		3.52860298607272	0.0118700329200022	0.1439446753943389	3.384658310678381	0.3629263090745689	0.25491053779922	0.220512109516427	3.2715714	-0.053925693	0.040120356
chr7:1098550-1098750	CCACGCTCGGTGAGATAAAGCAGACACGAGTGGAGCTGCCACGCTCAGTGAGATAAAGCAGACACGAGTGGAGCTGCCACGCTCAGTGAGATAAAGCAGACACGAGTGGAGCTGCCACGCTCGGTGAGATAAAGCAGACACGAGTGGAGCTGCCACGCTTGGTGAGATAAAGCAGACACGAGCACAATGTCCACTGCGTG	Malinois_natural	k562	0		0.734469148457409	-0.0805848910228763	0.302414855210341	0.432054293247068	0.312388246118464	0.433278929722024	0.3663623357190821	5.7276516	0.9348323000000001	0.6944699000000001
chr6:168236350-168236550	TGATAACCAGGGGAGGAGGAGCACAGTGTGATAACTAGGGGAGGAGGAGCACCGTGTGATAACTAGGGGAGGAGGAGCACATGTGGTAACTAGGGGAGGAGGAGCACGGTGTGATAACTAGGGGAGGAGGAGCACATGTGATAACTAGGGGAGGAGGAGCATGGTGTGATAACTAGGGGAGGAGGAGCACATGTGATAAC	Malinois_natural	k562	0									8.773002	2.8709655	2.0721612
chr5:86526950-86527150	AGCTTCTGCAGGTGCCTTGGCCACAGTTTCTTTGTGGTTTTTATGGCCCCCGACAGCAGTGGCTCTAGACATTATCTCTACTGCCTTTTGGCTTCACTTTCTTGTCAGGCCACAGCAAGTGTTCTCTTATCCCCTTTGTACACTATACATATGCTTATCTCTTTGAGGGGTCAGCAATTTCACTGTAGGCTGAGTCACTT	Malinois_natural	k562	0		5.31534469230138	0.436771423280521	-0.86269309293254	4.878573269020858	0.39165402348307604	0.222717760261771	0.29205248307922	4.3814715999999985	0.49941927	-0.08680619
chr6:86683400-86683600	TTTAAGAAAAGAATTGGGCATTGAGAGCAAGGGGAGGAATATTCATATCTTTTCTTGGAATGAATGGAGAACTTCTCAGAACTGGTGTGTCACCTTCCTTTTTGTCCCTTTATGGTTTCTTCCAATCATTGTCATGGTGATTGTTAACTGTCATGGCACTGCTGAGAGTGTCATTTAACATGGAAATTAGATTATAATTA	Malinois_natural	k562	0		5.13440713448958	0.49048611287925603	0.436436075528544	4.643921021610324	0.434146138071741	0.2647955857735319	0.172913142409265	3.1664724	-0.04383987	-0.13999460000000002
chr1:21687850-21688050	AGCAACTCAATGTGTTTTCAAAACCATTTCACAGAACCTATACTTCCAGGAAATGCAGAATGTTAAACAGAGGGAGGGGTTAGGTGGTGGGATGAGGGGTGTGTGTGCATGGATGGGGTAGATATGGGTCTGCCTCATCATTCCAGGGCCTAACTTTATCACACCAGAACGGGGGCTCCAAGGTTTGAAAAGCATACATT	Malinois_natural	k562	0		7.26525921102932	0.273522376185784	0.23413208463703	6.991736834843537	0.385452386352294	0.1717414767563949	0.114189837145664	4.620575	0.4475457000000001	0.44677213
chr3:159645200-159645400	CCACGGCTCTGGCACAAACCTGAGAAAAACCCTCCTTCAATTAAGAACACCTCCTCCCCCAGGCTTGACCCTCTGATCAGGCTTATCTAAAACAAGGCAGGCTGCCTATTACACTCACCAACATATCCAAGCTCCTTGGGGAGCCAACTAGCCAAAAAGTGCTTATCACATCGACTCCTGCAAGAACAGTGGGTAGAATC	Malinois_natural	k562	0		3.03519785737787	-1.4715115731777295	-1.24038103289607	4.27557889027394	0.18911307387408	0.718888273688422	0.7120742881996021	2.5249336	-0.12385759	-0.25421464
chr4:78692050-78692250	GAGTATGACATATTAGGAGGCTGCAAGATTAGCCTTATCTGTCCCCAGAACCTGGTCATGTGCTACGACATGAGCACTAGAGATAACTCACTGAACCACAGGGGATGGGAGGGAGAGGAAAGAATCACCCTAGAGGCAAGTCTGATGTCAGACTATCTCTAGAGTCGTGCAAGAGAGGAAGCCAAGAGCAGCACACAGAT	Malinois_natural	k562	0		6.15931261254455	0.922070227950874	0.575215766657954	5.237242384593674	0.377725770705076	0.3151947311154961	0.1037261746866549	4.535773000000002	0.99503183	0.68061143
chr6:168234050-168234250	AACTAGGGGAGGAGGAGCACGGTGTGATAACTAGGGGAGGAGGAGCACATGTGATAACTACGGGAGGAGGAGCACGGTGTGATAACTAGGGGAGGAGGAGCACATTTGATAACTGGGGGAGGAGGAGCACGGTGTGATAACTAGGGGAGGAGGAGCACATGTGATACCTACGGGAGGAGGAGCACGGTGTGATAACTAGG	Malinois_natural	k562	0									8.450674000000001	2.9671752000000002	1.955273
chr22:27594850-27595050	TTTGCCTGTGTCCTTCATGAATGTAATTCCATTTGCTGTTCCTTTGACTTGCACGCCATTCTTCCTTATCCTCCTCTCCCATCTTATCTGTAGCTTGCAGCTTCCACGGCCCCACTGGTCAAGCTGGGTCTAGAGCCAAATGCTGCAGAGGTTACCTGGAGGCATCAGTGATAGTCAAACTCTCAGATCCCAAGCTGCAC	Malinois_natural	k562	0		6.042258287156381	-0.26599167068657603	0.113507262847506	5.928751024308875	0.372536067508118	0.4315071202388379	0.29743439905849	2.7376327999999996	-0.03141716	-0.09830182
chr10:89677450-89677650	CTTCCAGTTCTTTGATAAGAAGGTGGCTGTTGCATCTACAAGCATTGCTTCTGAGCTCTAGGCAGGAAGAAGGGAGAAGAGTGAAGGTTAAATGACATAGGTCAGGTGAGTGTGCTTTCCTTATCAAAATTCAGTAGCTTTCTTAGAAGTCACACCTAGTAGACTTCTGCTTATCAGCCATACTATCCATCATTGGTTGC	Malinois_natural	k562	0		2.37976481077121	-0.338439937905656	-0.6540764636012131	2.718204748676866	0.3389785641039449	0.175344850915663	0.25628429198874303	2.7408127999999996	-0.30195746	-0.6021755
chr2:240583850-240584050	GGGGATGCTCTTCCCTCCTTGAAGTGAGGGCCCCGAGGCTCTCATACTTTAATTACAGTACTTCAGACCAAGAGCCTGCAGTTGAGGAGGCCAGGGTCATGAATCAGCTGCCCCCCAAACTCCTTATCTCACCAACCCAAGCTGCTTACAACCCCTCCAGATATCCCAGGAGCCGGGGGGAATGTCATTCTTCAGGGCTG	Malinois_natural	k562	0		1.6230992785762801	-0.8687242167228721	-2.8702612130182703	2.491823495299152	0.4073719691128889	1.58478699864093	2.5698980706724	3.1878357000000004	-0.21506703	-0.26528513
chr18:77242000-77242200	ACTTGTGAAGAGCAGGAGCTTATCTCATGACACTGGCAAGTCTAGGCGGGGCACTGGCTTCAGGCACAGCTGGATCCAGCAGATATAGTGACATCCTCTGGGCTTCTTGATTTCCATTTTTCACTTGGCTTCCCTCCACATGATTGGTGGCCTCAAGGGGCCTACTTCACACAGTGACAAAAGCAGCCGCCAACAATTCT	Malinois_natural	k562	0		5.17079890468912	0.515418242696443	0.1367923125592419	4.655380661992677	0.3676194552741629	0.255468248409716	0.170515463723138	4.2253394	0.2798875	0.28922012
chr7:105069050-105069250	CAAAGAAGATATCTGGTGTGACAAGATGTCTCAGGCTTATCCTGCACTTCTGTGCCCCAAATTCAGAGTTGGCTTTCAAGACCAGAATTGGAGAGCTAGTCATGCCCTTTCCTACTAGATTGGTCACTGTTCCTAGTCTTTTTAGTAGACAAAGCTAGGAAGTATGTTTCATCTGTTTCTTTAAGATAAAATACATGAGT	Malinois_natural	k562	0		5.5116075440984105	1.52858709043876	1.77925367531313	3.73235386878528	0.397172755633144	0.242248672054835	0.116058416447035	4.9053892999999995	0.6930369000000001	0.92534727
chr1:242704950-242705150	CACTATTCCTATTCAACATAGTATTAGAAGTTCTGGCCAGGGCAATCAGGCAAGAGAAAGAAATAAAGGGTGCTCAAATAGGAAGAGAGGAAGTCGAATTGTCTCTGTTTCCAGATGATATCCTATGTCTAGAAAACCCCAGCCCAAAAGCTCCTTAAGCTGATAAGCAACTTCAGCAAAGTCTCAGGATACAAAATCAA	Malinois_natural	k562	0		2.25308654607305	-0.149818019361771	-0.229795717602912	2.4029045654348207	0.358015974529225	0.1760967128184969	0.168182208929974	2.4821868	-0.13393088	-0.18372974
chr6:2990750-2990950	TACCCACCCCCTTCCTCAAGGACTTAACTTGTGCAAGCTGACTCCCAGCACATCAAGAATGCAATTAACTGATAAGATACTGTGGCAAGCTATATCCGCAGTTCCCAGGAATTCGCCCGGTTAATAGCACCCAGAGCCCCTGCGTTTGTGTCCGGTTGATAACGCCCAAAGCCCGGCGTCCATCACCTTAGGATAGACTT	Malinois_natural	k562	0		4.976767243415339	-0.0523053257895908	-0.147090877730074	5.02907256920493	0.39428000848374106	0.181736825563632	0.175116762418732	2.6959786	-0.16550411	-0.15919253
chr11:46508450-46508650	ATGGCATCTCCCTGCTGAGGTGAACTCTGGAGACATGAAAATTAAAGGGCATTTAACTCAACTCACCAGGAGGTTTGCACTGCAGAATATACTTATCAGACTATCACCAGTGTTTCTGTTCTGAGATAAGGCAAACAGGCAGCTTAACCAGACATCTTCTGAGGAAAAGCTGCCCCTCCCCAAGAGAAACACTGGGCCTT	Malinois_natural	k562	0		2.5545401911161	0.468778229698065	0.879121529092702	1.6754186620233982	0.230341807739705	0.238935374563047	0.166985978967045	3.6776809999999998	0.21252826	0.52863175
chr10:131328100-131328300	ATAAATGGAATAATGCAGAATGTAACCTTTTCAGTTTTACACTCAGTGTCATTCTCTGGAGTTTAATCCAGGTGGTTTCATACATCAGGGCTTTCTTCTTTTTTTATTACTAAGAATTCCACGGTAAGGATACACCACGGTTTAAACCTTTATCTTTTGAAAGACATCTGGATTGTTTTGAGTTTTTGGCTATGATGAGT	Malinois_natural	k562	0		5.89180311005733	0.777820878718217	0.1271900942748819	5.113982231339113	0.39171147794327	0.196447000578599	0.1951148161644888	5.1824913	1.3954916000000002	1.2832781999999998
chr17:32311950-32312150	AGCCACCCCACTGATGGCCAACCAGGCCAAAAATAAGGATGGCGCATTTAACATCTATCCCAGATAGGGCCCAGGAGGGGCATGGAGGCTGGAGACCTCAGATAAAGGAGAGAGCTGTCCATACATTCTAACTTACTTTGCCTGATATTATCACTCAGGACATAGTGAAAGAGACACTGTCTTCAGATAAGATATTCACT	Malinois_natural	k562	0		2.41265477312256	-0.0778262171242911	-0.0407735811757753	2.4534283542983357	0.296456194439549	0.234891016748445	0.232352232189395	3.5085716000000002	-0.035646252	-0.13945705
chr13:70828500-70828700	TTGAGGAGCTTCCATACCACTTTTCATAATGGCCAACCAATTTACATTCCCACCGATGATGTGCAGCCACCGTTTCTTTTTTTCCACATCCTTGCCAACATGTGTTATCTTTAAGGTTTTCATACTAGTTTTTCTAAGAAGTGTGAGGTGATATCTCAATGTAGTTTTCATTTGCATTTCCCTGAAAATCAGCGATTAGC	Malinois_natural	k562	0		1.53838402324265	-0.2711850467516329	-0.4634693960734929	1.8095690699942832	0.279435115244933	0.204151545661171	0.182831409665833	2.4519286	-0.18181472	-0.28969264
chr22:34899450-34899650	CCAGATCCTTTCCTAGCCCCTCTTATCAAGACTTTCCAGACATAGTTCCTCTCTGGGCCACTGCCACCAAGCTCCATGTGACCTTGATAGTGACCATTAACCTCATTCACTGTGCACAGAGCCCATCCCACAGCCTGTGAACATGGATATACATGAAATGCTTAATGATAAGCACTAAATGTAGAATGATAAGAGCAATT	Malinois_natural	k562	0		4.15410999606929	-0.0204742808194027	-0.4341545149748421	4.174584276888694	0.369840579550759	0.28457478232634104	0.199298637050277	4.5569377	0.059031226	-0.24949412
chr2:43246000-43246200	AGCTTTATCCAGAATCCAGAAAGTCTCCTTACTAGGCGCCCGCCTCCCAGCCTTATCTAGAATCCAGAAAGTTTCCTTACTAGGTGCCCACCTCCCAGCCTTATCTAGAATCCAGAAAGTCTGCTTACTAGGCGCCCACCTCCCAGCCTTATCCAGAATCCAGAAAGTTCCCTTACTAGGCACCCGCCTCCCAGTCTTAT	Malinois_natural	k562	0		3.23723509355434	0.329709696581295	-0.0825763306801657	2.907525396973045	0.21847573688139002	0.318445341100261	0.351966359507697	3.6906486000000003	-0.008181121	-0.0899064
chr9:85559650-85559850	TGGACCCAACATAGCACTGGAATTGACCTAGGTTTCACCTAGGACCTCATCATATGCTCATGAACATACTAAGTCACACACCCACCAGTGTCATGACAGTTCCAGGAACACCCATATTTGGTGTAAAAGTGGGTAGCACAACAGTTCCGAGAAATCTCCACCTTTTCCCAGTTATCTTCACGAATATTCCACCTTTTGAT	Malinois_natural	k562	0		4.0863444846639005	1.66209942539913	0.71871722627446	2.424245059264771	0.301556571568851	0.27480354740523105	0.238691954074748	3.182361	0.18438694	-0.51555073
chr1:4492250-4492450	TCTGAGTTCTGTGAGTCCTTCTAGCAAATTGGTGAACCTGGGAGTGGTCTTGGGGAGCTCGACAACAATACTCAGGTCTGCCTGCATCCTTCTGCCCTATCAAGTCAGAGCTCATGAGCAGATGCCGCCTCTTGTCTTATCTGCATGTGAACTGTGGTGGCTTTCCGGTCTCTGTGGGGCGTGGACGGCTGCCTTCTTAT	Malinois_natural	k562	0		5.3575291215184295	1.04554781998769	0.806194861884942	4.311981301530738	0.390580030415655	0.271362155851774	0.186333166184242	5.6159124	0.9064918	1.1631227
chr14:91268200-91268400	CAATAAAGACTCATCCAACCAGATAAGGACATAAACAAACACACTCTCCACTATCAGTCCTCACCAGAAGACTCTGTGACTATAAAAGGAGCAAGACTTCAGCAGCTTGAAACGGCCGTCTCAACTGACACCATCTTGCTGTCACTTGTGATCAGCACCCAGCATCTCCCACCGAAGGCTCTGCCCACATCAGTGACTCT	Malinois_natural	k562	0		7.16588684156287	0.602217967056215	1.56259811556754	5.60328872599533	0.373547065217572	0.447536162598099	0.262756800323089	5.659079599999999	1.2001064	1.2796957
chr2:88925950-88926150	TTATACATTTTTCAAAACCTATAACATGTATGACATCATAAGTGAACCCTAATGTAAACTAAGAAGCCCTAATCTAAACTCTGGGTGATAATGTTGTGTCAATGTAGGTTCACTATGGTGGGGGATGTTGATAACTGGGGAAGCTTTGCCTGTGTCAGAGAAAGATACGAGAATCTGCACTTTCTTCTCAATTTTGCTGT	Malinois_natural	k562	0		3.7981682204691603	1.03204858454761	0.5549080468304399	2.76611963592155	0.2279893148132439	0.501228907029058	0.471255967728601	2.9708959999999998	0.030628107	-0.14226398
chr8:11072150-11072350	TGTACAGCCAATACCGTCCTCTCAGCTCCACCCCCTCTCTGTTTTGATAAGGTCTGCTGGAGAGACAGCAGGGCTCCACCCCCTCTCTGTTTTGGTAAGGTCTGCTGGAGAGGCAGCAGGGCTCCACCCCCTCTCTGTTTTGGTAAGGTCTGCTGGAGAGGCAGCAGGGCTCCACCCCCTCTCTGTTTTGGTAAGGTCTG	Malinois_natural	k562	0		4.3608760472498505	2.10501601436658	2.7388358712309104	1.62204017601894	0.27931263001738	0.3998216111372921	0.285762015904578	8.035072	3.4971528	3.5066757000000006
chr19:51427750-51427950	CAGCTTGCATTAGGCAGACAGTAAGGGAAGGGTCCCCTGAGAACCTCTGACCCACCTGATAAGCAGTTACACCAGATGTTTTGTGCAGATAAGGGAACTTGCACAGGGGGCTTGCCTAAACACCCCAGCAGGGGACTAAGGGCCCACAAACGCACTGGGGGAATGGGGTGGAGCCATCAGGAATTTTCACCTTATACAAA	Malinois_natural	k562	0		3.87591317961869	0.259487295586368	-0.218404043633216	3.6164258840323216	0.3459986479408111	0.23493610764348702	0.283698280124563	5.916505	1.6312861	0.19346598
chrY:24441000-24441200	CATATACCTAGGCACAGCTCACAGGCATGATACTGACTCTCACATGTGGATCCTACAGATAAGAATAATTTTGACTCTTGTAACTTGCTTTAGAAACATGAGTCATTTCTTAGATCTCTTTCTGGTAAAGAGGTCACTGAAGATTATAACAGGCTCAGATATTTTATAAAGCCCATGACTTGCACAGAGTGTCATAAGAG	Malinois_natural	k562	0		6.5835925579067816	0.7933906723595959	-1.54071138548464	5.7902018855471855	0.648065521830212	3.013165412906	3.87789331081683	4.216153	0.16077456	0.19682607
chr1:39184400-39184600	CTTGCCTTGACATCAGAAGGTCAGATCTCAGAATTTTTTACCTTATTGCCAAAAGTACCCTAGTTCCATCTAGTATTTTGGCAAGAGCTAGATCTTTGCTCAAAGCCCAGTTAAGTCTTGTGGTGGTGGTGTTTTTCTTCTTTGAGTAGAGGGCCCTCCAATGGTGTTGTATGGTTGAAGCTGATAAGGTGAGGCGGAGT	Malinois_natural	k562	0		5.09188951907004	0.8461949274618299	0.0895645833708368	4.245694591608212	0.3904100954982279	0.225903825851048	0.16452442971331102	5.076233	1.0444200000000001	-0.07237507
chr6:40873700-40873900	TCCCTAGTTCTTTAAGATGTTTAACTCGTGTCATTTTGAGACACATGAATTGACAGCTGGGGATGAAGACAGAGTGAGCAAGAAGAAAGGAGTGACTGATGGCCCCTCCGGGCTGGATGAGTGCAGCCGGGGCAGAGTCCTGGCTTGGGACAGCTGCTTATCGGAGCTAACCAGGTGTTTTGTACAGCATTAGCCCCACC	Malinois_natural	k562	0		3.89808355945261	1.6981608905428898	1.0039868168044899	2.1999226689097204	0.355417349240901	0.288812173662195	0.1383752799363919	6.2445517	1.7150561000000002	1.0616493999999999
chr1:90763600-90763800	TATAGTTATTTCTTGATTATATGCTAAACAGGGGGTGGACTACTCATGAGTTTTCTAGGAAGGGGTGGGGATTTCCCTGGAACTGAGGATTCCTCCTCCTTTTAGACCATATACGGTAACTTCCTGACATTGCCATGACATTTGTAAATTGTCATGGTGCTGGTGGGAGTGTCTTAGCATGTTAATGCATTATAATTAGC	Malinois_natural	k562	0		5.3675655345668485	2.5776608519820097	3.00909012004632	2.3584754145205284	0.438535685501443	0.329796427590473	0.0948370850256296	8.416185	3.8253505	3.8597852999999995
chr3:32832700-32832900	AATAAAGATTGTAAAATTAGACCTTTTACCTAATTTTTTCTACTTCTTTCAACATCTGTAAGGAAGAGATAAGGGTACCCTCCTCTTCCTCCCTTCCTAGGGGGTGGACGATTGATAACATTGAAGAAATAATTGGTGTATCAGGGGCCAGAGCCACATTAATTAATAGGTAATATAAAGAATTATTGACTGGGCTGGGC	Malinois_natural	k562	0		1.1692485272533701	0.2433310653293201	0.0743883669441621	0.9259174619240498	0.243182762709905	0.197999486483745	0.2202980283740299	4.1193695	0.18369336	0.009128466
chrX:138790750-138790950	AAGACATAGGCATGCTTTACTTCCTCTGTACTTTCAAAGCTATTTGCCATACCCTTTCCAAAATGCACCATAGTGTACCAAAATATTTCAAATTTACCTGTTAAGGCTAAGTCATTGTTATCTATATATTGCCAGCACCTGACATAAGGCTGGTGTACTCAAGTACAGTCAACCTTCCTTATCTGTGAGTTCCATATCTG	Malinois_natural	k562	0		1.75238980848551	-0.2656455579567739	-1.0746776521224102	2.0180353664422843	0.225296835010882	0.374190262599234	0.393972821072229	3.0926774	-0.15894659	-0.53388834
chr7:146142150-146142350	TAATAAGAGCAGGCCTGCTGCTAGATGATAAGAGGTCTGCATGAATTAGAAAAAGTTGCCCTTCCATATCCTGAACAGATGTAGCCCCAAAGTTCAGGGGTTAGTGAAGAGAGGGCTTCTTTCTTCACTCCCCTCATTCTTTTCCTCTGGGGAGACACTGTCTTTCACAACTTCGTGGACAGCATGTGGACTAAATTTCA	Malinois_natural	k562	0		5.00585479229744	-0.2312536455638889	-0.0366504604317289	5.042505252729169	0.3842942437666889	0.2446355748289569	0.15755849161225102	4.255884	0.15190066	-0.1324628
chr15:100596850-100597050	CATTATGCCCCATTACCATAAAACTTCCCTGGGGAAACCGCCCACTCCCTGCCACGTACCTGAAGCTATGGCAGTTCCAGATTAACCACATTTAGTCAAGAAAAGGGTGGCGCCCTGATTCTGGGAACTGCCCACCCATTTCCTGGAAACCCTCTCCTTTCATCATAGAATATTTGTGCCTTCATCATGCCTGTCTGCGT	Malinois_natural	k562	0		5.82942477928004	3.09802134859865	3.288889407977209	2.5405353713028322	0.33222817783909603	0.487335005117014	0.24850268463687802	5.631736	2.7708156	2.2430467999999997
chr14:51865950-51866150	AAAAAAAAAAAGGGAGCTCAATTCTCAAACTTTAGTGATAACATGTTTCTTAGAAGTGGTACTACTGTATACAGAGGCTGGAGATAAGACAGGATCAGCCCCTTTATCTCTTGGCAAATATGTGTAAACAGTCAAGCTGTTAATGAAAAAGCTTTGAAAAACCAGTCTCTTGACCACTTCTTCCCTGTTCCCTGGCCTTC	Malinois_natural	k562	0		5.373466910025611	0.3757216490651869	0.0768666494482326	4.997745260960424	0.3792760799256311	0.23619990485726602	0.1659069318484509	3.1374054	0.25772113	0.11692215
chr4:90792800-90793000	GTGGCTAGACTAATTTAGATACTTCCAAGGGCTCTGGGGAATAGGGGCTGTCCCTAGTTGCCTGGTACTTGGCCTGGTGGATGGAGTAAAGGGGAGTGCTGATAGGGCTGGTACCTGGAGTGTGAGAGCCTGATAAGGGAAGTGTTTGGAGTGCAGATGTTTCAGCTGATAAAGAAGGGGTAATAACTGGACTCTGGCCA	Malinois_natural	k562	0		4.27236758299729	0.261306180071038	-0.0903549192587473	4.011061402926251	0.3522648613608211	0.1931952183828488	0.19455376434242602	4.3253949999999985	0.06575164	0.020651087
chr5:6094350-6094550	CATGGCAACATCAGGAAGTTACCATGTATGGTCTAAAAAGGGGAGGAACCCTCAGTTCCAGGAATTGCCCACCCTTTTCCCAGAAAACTCATGAATAATCCACCCCTTGTTTAGCACATAATCAAGAAATAACCATAAAAATGGCCAACCTGTGGCCCCTGCTGCTGCTCTGCCTATGGAGTAGCTATTCTTTTATTCCT	Malinois_natural	k562	0		5.339249348093	3.63716522919488	4.50970777680075	0.8295415712922507	0.413016554830063	0.41621741482483604	0.128579258596177	6.6137247000000015	2.4375459999999998	2.0596461
chr8:51090750-51090950	TGGTTGAGAGAGATAAGCTTTGTCTAAAGACTTAGGAAGTCACTAGAAAGACATGCTTGAGTTAAGATAAGGGGTTTTGAGGAAGCCACAGTTCTTGTTATGTAGATGAAGCCTCTAAGTATCTGACTTCAGAAAGAATAGGTGGTAAATGTCTCTTTTGAGACCTTAAAGTGTATCAGAACCTAGTTAAATCTCTCCTA	Malinois_natural	k562	0		3.12562004365555	-0.160098971775841	-0.341634198141884	3.285719015431391	0.353871785062034	0.178010070423309	0.148036087063262	3.7425116999999997	-0.15214528	-0.21923627
chr13:32038350-32038550	ATTTTCCGAATTTATTTGTACCCTAGAATTTCTCTTAGTCCTCTTTTTTAAACATTTAAACATTTATAATTTTTCTTAGTGCGGTGCCTTCTGGAAACCATCCACCATTTGCACACTACCCCAGTGCAGAAGATTTAGCAAGTAACCAGTTCCTGGAAACGCGAATGGCATTTGTGGAACAAGATAAGACACAACTTAAC	Malinois_natural	k562	0		5.21963162965214	0.410974887030542	0.852299250089265	4.367332379562875	0.33540791103500106	0.348920879571639	0.2794269245129199	3.6921038999999998	0.44973156	0.66518193
chr9:116932350-116932550	TCTTTCCTCTGATAGTAATAGACAATTTCATTGGGTTTTTGGCTTCCACATTTCCTAACTTTCCCTGAAGCTGGGTGTGGCTGTGAGATTACACTGTGGCTAACAGGATATATGTGGAAGTAAGTGATAGCAGCTCCAGGTTTCCTCCTTCAGAGGCAGCTGGTTCTACATTCTGCTGCTCTTCCCCCTGCTTCCATCCT	Malinois_natural	k562	0		4.50915531725941	1.0582016277079498	1.6334686618665701	2.8756866553928395	0.379548866426128	0.168971407559665	0.11859076392933	5.0853224	0.8854244000000001	1.2746625
chr20:13358950-13359150	TCCTTGTCTCTACCCCTTCTCTGCTTTCCTGGGGCAGGGTCAAGTACCCCTCAACCCCTTCTCCTTCACCCTTAGCGGCAAGTCCCGCTTTCCTAGGGGGCAAGAACCCCCCAATCGCTTATTTCCACACCCCAACCTCTTATCTCTGCACCCCAATCGCTTATTTCCATGCCCCAACCTCTTATCTCTGCGCCCCAGCC	Malinois_natural	k562	0		4.7210821540795	-0.0655144587168348	0.0745028487935871	4.646579305285913	0.2112530557539839	1.4817213379498402	3.73441829521953	3.8670354	-0.17834316	-0.36282778
chr4:155038350-155038550	TATATGAAGCTGAATTAAATGAATTGCTATGCAAATAAATGGATCTCATAATTTCTTGGAAATTTACACACACACACATGCACACAAACTGTGTTTAGATGGACTGAAAACTCTGCTAGCTTTTCTACAGTCTTCCCAATGAGCTTCACATGCTTGTAGTCACTTTATCTGACCAGACACATATATATGTCTCATCTTAT	Malinois_natural	k562	0		3.03089544477061	0.0206518002400981	0.0611341937463358	2.969761251024273	0.324936888378425	0.1899908731569839	0.148886775330613	3.6295370000000013	0.16194254	-0.20222905
chr4:189177850-189178050	CGTCTGCCTCTGGCTCCCACGTTTCTCTTTTCCACAAGCTCCTGGTCATACCCTGAGGGCTCACTGTCCTCTCAGCACCCCTGCTTTGATCACCAGGGCACATGGAACCCCACACATTCCACTCACACTGTGGACAACTAGGAGTGTTATCTCAGGCTAACAGGTGTGTCCTGCCAATCCAAAGGAGGGGTTTCTGTTAT	Malinois_natural	k562	0		3.68055255915719	0.032168499815481005	-0.930626577260716	3.648384059341709	0.31546054238882004	0.307060559016336	0.43371779738863603	4.2042236	0.1308375	-0.59731734
chr9:77052750-77052950	TTAAGAAAGTAAAGGAATAAAAGAATGGCTACTCCATAGGCAGAGCAGCAGCATGGGCTGCTGGTTGGCTATTTTTATGGTTATTTCATGATTATGTGCTAAACAAGGGGTGGATTATTCATGAGTTTACTGGGAAAGGGGTGGGCAATTCCTGGAACCGAGAGTTCCTCCCGCTTTTAGACCGTATAGGGTAACTTCCA	Malinois_natural	k562	0		5.72048461535002	2.01164802779588	2.94605602975941	2.7744285855906097	0.432830434616813	0.310964909327564	0.0980038705651839	5.57998	1.2670257	1.1372288000000002
chr14:101713450-101713650	CCCCCCACCCACCGTCATCTCCCCCCACCCACTGTCATCTCTCCCCACCCACCGTCATCTCACCCCACCCACCGTCATCTCACCCCACCCACCGTCATCTCACCCCACCCACTGTCATCCCACCCCACCCACTGTCATCTCACCCGAGATCTCACCCCACCCACTGTCATCTCACCCCACCCGCTGTCATCTCACCCCAC	Malinois_natural	k562	0									6.2246102999999975	1.2513778	0.97879803
chr9:117973850-117974050	GGTGACTTTATACGTGTAGATAAGGGCAGATACTACTTAAGGAGGGCCTGTGTGAGCAGAGATAAAGAGCATCCTCAGAGCCATGCCCACTTGTAAGTCCAAGCCCCAGAGTTAGCACTTATCTCTCTTAGACTCCTTGACTGCAGCCCGCCCATTGGGAGACGCTCAGTCTTTGCAAGACTTGCATGCCCAGTAGATTA	Malinois_natural	k562	0		5.59910364210067	-0.692699354545082	0.1260158809340369	5.473087761166633	0.378415033964617	0.1867499840702079	0.10219251086402802	4.8864384	0.15710929	0.75445485
chr20:61525950-61526150	AGCCAATCAGCTTGGCCACAAAGTTAGCCCTTTAGTTATCTCCATTTTACAGAAGAGGAAACAGAAGTTCCAAGAAACGAGTTATCTTGCCCAAGAACACATGGTCTCCCAAAACTCATGCAGTAATGACAACGTGGCTAGTACATGGGTGGGGACGTGGACACTGGCTGTTCCTTCCGAGTCTCTATGGGTCCCTCTGT	Malinois_natural	k562	0		5.594340348510442	0.7083917386179771	0.9686242307912479	4.625716117719193	0.355332088330459	0.4226435150774179	0.28063295785208503	5.5060377	1.2826066999999999	0.88108206
chr17:1286650-1286850	GTGGGGTGTTGTTATTGGCCTGAGGGGTGTTATCAGCCTGTGGGGTGTTGTTGGCCTGTGGGTGTTGTTTTCGGCCTGCGGGTGTTGTTTTCGGCCTGTGGGGTGTTATCAGCCTGTGGGGTGTTATTGGCCTGTCAGGTGTTATCAGCCCGTGGGGTGTTGTCGGCCTGTGGGGTGTTGTTGTCGGCCTGTGGGGTGTT	Malinois_natural	k562	0		2.46136176827333	-0.0170887360454062	0.0037643025901312	2.4575974656832003	0.311654991830229	0.6265807230260539	0.663806342312288	5.6001214999999975	1.570227	0.8543469000000001
chr3:162616900-162617100	AAGGAATAAAAGAATGGCTACTCCATTGGCAGAGAAGCTCTTCAAGGGCTGCTGGTTGCCCATTTTTACAGTTATTTCTTGATTATATGCTAAACAAGCAGTGGATTATTCATGAGTTTTTCAGAAAAGGGGTGGGAAATTCCTAGAACTGAGGAATGAAGGTTTCTGATAACTTTGGAGATTGTGACATCAAGATAGAG	Malinois_natural	k562	0		4.1508411910198	0.3598794622963989	0.622904845701252	3.5279363453185475	0.418578312885901	0.17433808425849803	0.159105181286982	3.7835665	-0.22832288	-0.2791853
chr11:62965650-62965850	TTTTAGGGTTATTTCTTGATTATATGCTAAACAAGGGGTGGATTACTCATGAGTTTTCTAGGAAAGGGGCAGGCAATTCCCAGAACTGAGGGTTCCTCCCCTTTTTGGACTATATAGGGTACCGTCTGGATGTTGCCATGGCATTTGTAAACTGTGATGGTGCTGGTGGGAGTGTCTTTCAGCGTCCTAATGCATTATAG	Malinois_natural	k562	0		3.57916585357616	2.28411674405681	4.05635217609112	-0.4771863225149597	0.374675647992722	0.322471551979273	0.1287054223102069	7.1636229999999985	1.4745854999999999	1.6753443
chr6:41189050-41189250	AAAGCAAGTTTATTTAAAAAGTAAAGGAATAAAGAATGGCTACTCTATAGGCAGAGCAGCAACATGGGCTGCTTAGCTGCTTATATTTATTGTTACTTCTTGATTATATGCTAAACAAGGGGTGGATTATTCATGAGTTTTCCAGGAAAGGGGTGGGCAATTCCTGGAGCTGAGGGTTCCTCCTCTTTTCAGACCATATA	Malinois_natural	k562	0		5.744519431063512	3.18337231078858	3.88437105983212	1.8601483712313924	0.4269096117730779	0.3573425246102	0.0953639044396655	6.7098675000000005	2.1427255	1.8949159
chr9:37200650-37200850	GCCAATTCATAAAAAGAGAGTGAAGAGTCAAATAAGAAATTTGAGGGTGTTTATAGCTGTCTGTAAATTATGCTTTGTGGAAAATAGAGTTGGAAGTGTAATTGAGGAACAGGAGTAGACCAGAAATATGAACCATTGAAAGGCTCTCTGCTTAAAGATGCTTATCTTTTCTTCCCTTCCCCTGTGACTCATACCTACTG	Malinois_natural	k562	0		4.503995917482901	1.34006471278101	1.34620547127944	3.157790446203461	0.420314889556394	0.173438655989546	0.125950658261612	5.3803444	1.4071927	1.4300487
chr15:62456450-62456650	GGGTGTGCGTCTTGTGCAGGCGACTTTGAATTTGACACCTCTGTCACATAGCCAGTGCCTGAAAACCCTGAAATGATTCTTGGTATTCAGAATTCACATTGGGTAGACTTAGGTAGTATTTATAGCATTCCCAAGACAAGTTATTGCCAAAGGAGGTAGTGACACTTATCAGGGCCTGTGTAGGAGACACAGAGCTGAGT	Malinois_natural	k562	0		3.8430348498500697	0.5515371260119879	-0.0328349398462008	3.2914977238380816	0.369072205767611	0.22729632128228	0.209855860127584	4.185873	0.51440495	-0.13786161
chr12:113932850-113933050	AAGCAAGGTGGGCTGGAGGGGGTTGGGAGAGGCAGGGGAACTGTGCTTCCATCTGTAGTTAGCACAATCAAATCCAGTCACGCATCGCCACATGGGGCTTTATTATAATCAGGCCACAGAATTTACTGCGGCCTCCTCCCCTTTCCCGGCTCTCGGCGCTGGAGCTGACAGCAAAGACTGTTATCAGTTGCAAGCAGCTT	Malinois_natural	k562	0		6.04919376334751	1.03417362682466	1.4372034343648001	4.61199032898271	0.3968150611389029	0.185867839173445	0.141678718295508	4.830610299999999	0.90002817	0.7673024
chr15:30503850-30504050	ACCTGTGAGGTTTGACCTAATTCTGTGTAGATAGCATGACAATTGCACTGCACAGGACAGATAACCACCCCAAAATCTAAAAAGAGAGGTACAAACAGACACTGCAACTGATAAAGCCTAGAGATGTGCTTCAGACAGCAGGAGCCTCTAGAGCTATTGGTCCAAACAATGAAATGACAATTTTAACAAACTGCTGGAGG	Malinois_natural	k562	0		2.64371299339921	-0.353857451910974	-0.2490734455567389	2.892786438955949	0.1943966028336519	0.37029499600404503	0.32087368599237	3.3340193999999994	-0.18037161	-0.32158422
chr16:55435400-55435600	AAGTCTGGGTTTGTGTTTTCCCTGGTCCTCAAGAAAAAGCCCACCGGGTTGCCAGATGTGCCGAGCTCAAAGGAGTCCAAGGAAGTGGTTTAACAGCGATGAGAAGCAGGCCCAGTCAGGGGTATAATCTGGCCTTCCCATCAGCCTCGCCTTTCTGCCTACAGGAGATAAGAGGCTGGTGTGGAGGAAACTGATATACA	Malinois_natural	k562	0		5.738180256821519	0.68856691042685	1.0424159723163	4.69576428450522	0.3969448036198629	0.2349196645191089	0.15232496842234303	5.4968330000000005	0.39026296	0.93976605
chr3:41073250-41073450	GTCATGCAGGCTGTCACTTTCTGGAGCAGCAAATGAGCAGAAGCTTAGCAAATAGGGCTTCAAGCCTTCACCGGAGCCAGTTAAATGTCCACGCATACATGAGGTTCTATCTCCTTGCTTTTGAGTCTTTGCCATTATTGGATGAGTCACTTATCTCACTGGAGTGAGGAGGAGGTTTGCCCCTCCTACGCTGTCAAGAA	Malinois_natural	k562	0		3.30916421423627	1.1131528864967	0.444078766139736	2.19601132773957	0.319105296285932	0.2204095310468589	0.259750053260352	5.105954	1.2789423	1.0999598999999998
chr4:143905500-143905700	CATACATCCTGAGATCACGAGCTGGCTCCTGAAGTTAGTGCAAAAAAACTACCAAAGACAACTGCAAGTGTCAGTGTCTGGCCTTAGCCTGCTAGCTGTTATCTTCCAGGCCCACCTTCCTGTGGCCATCATCAGCTGATAGGCAGGGGAGGCATTTTAAATGATGCAAGTTGTTAAGCGCCTGTTAATAAAGATACATG	Malinois_natural	k562	0		4.2295409705549805	0.216116650203553	0.126976854199188	4.013424320351429	0.349205974915982	0.294251813540469	0.190100420311034	3.6294693999999996	0.5542753	0.47680506
chr10:131952750-131952950	GTGTGCGGGGGGTTCACTGTCTTAGTGACTTGCGGGTGTGCAGGGGGTTCACTTAGCAGTGACTTGCGGGTGTGTGTGTGGGGTTCACTGTCTTAGCAGTGACTTGCGGGGGGGGTCCCTGTCTTATCAGTGACTTGCGGGTGTGTGTGGGGGGTTCACTGTCTTAGCAGTGACTTGCGGGGGGGGTCCCTGTCTTATCA	Malinois_natural	k562	0									3.8319473	0.08292674	-0.21931273
chr17:1286550-1286750	TCAGCCTGTGGGGTGTTGTCAGCCTGTGGGGTGTTATCGGCCTGTGGGGTGTTATTGGCCTGTGGGGTGTTGTTTTCGGCCTGTGGGGTGTTATCGGCCTGTGGGGTGTTGTTATTGGCCTGAGGGGTGTTATCAGCCTGTGGGGTGTTGTTGGCCTGTGGGTGTTGTTTTCGGCCTGCGGGTGTTGTTTTCGGCCTGTG	Malinois_natural	k562	0									6.3263836	2.2017290000000003	1.8948060000000002
chr12:130097850-130098050	CTGAGGGTGTGGAAAGAATGTGTTCTAAGAACCAAATGCTCTGAGGTGTGTTGGATTACGCATTCCTTGGGTCTGTGAGTGACAGTGAAACGCAGGACACAGGAGAGATGAAGTCACTGGGCTTATCAGTCCGCAGTCGCTGCTGAGGAGGAAAAGGTCCTCGGTGCTAGATAACAGCATTGCTGGGTGACTGCATTGCT	Malinois_natural	k562	0		4.73913604240011	0.989368291411503	0.430969753924654	3.749767750988608	0.3812949519770399	0.2152120330683988	0.12626070870274	5.4550019999999995	1.3767797	0.94122374
chr5:10588950-10589150	TCTGCTTGTCCTGTTCCCAGCTTGTCATGCTTGACTAACATATTTTGAGGCAGTCTTCACGCAGCTCCTGTTTTCATGTTCTGGGTAGATAAGACCCCATACCCTGAGCTGCTTGACCACATTACTTCTGCTTTAAGCCTCGGGAACCTGATAAGGTAACCCCCGAGTTCCTGTGCTGAGTCTCGTGCTTCCTTCAAATG	Malinois_natural	k562	0		5.40139237281878	-0.346021642347175	-0.592332432410947	5.747414015165955	0.365237202749767	0.406022850824581	0.44448561490314	4.042642	0.29314148	-0.0043120496
chr5:95827600-95827800	GGAGCTCACATGTCATACTGCGCCCTGACTCATCACATGTCATTGTTCCTTTGTATTAATTTTCTGTCATCTACAGTGAGTTCCTTGAGGGCAGGGAAAGGGCTTTTTATCTCTGCATTACCAGAGCCCAACAGATACACACTGGTTCTTATCCATCCACCCATTCATCCAACAAACATTTATTAATCAACTACTCTCAG	Malinois_natural	k562	0		4.22504868886197	-0.10961502555486201	-0.842596989960042	4.334663714416832	0.303731636922839	0.311500048697076	0.475796270549725	3.5582356	-0.09350761	-0.46188894
chr8:11756650-11756850	TGGATTTTTAAAAATGTGAATCTTCAAGTTGAATGAGGAAGAATCTTTTTTTAAAAAGTTTTGAAGCCTGAAACACACGTGGCCTCAAGGGTTTGAGATGAGATAGGGGGAAGAAGCCATCCCTGTGAGAACTGTAGCCCTCCGCAGATAAGGACCTCTGCTGCTGTCCCCGGCAAATGTAGATAAAGCCATTAGCTTGC	Malinois_natural	k562	0		3.57050549913854	0.268769152024595	0.275765178748007	3.294740320390533	0.3615399156231189	0.17946440434702102	0.12431025599237802	4.1906404	0.36976814	0.29174190000000005
chr1:62033950-62034150	CAAGTACAGCAATGAGGACACACATGCAGTGTTCCGTGCTCTGGAAAACAGGTCTCACCCTTATCTGTGGGAAAAGTCCGTTATCTCTCTCCCAGCAGCTCTTAAAGATAATTATAAAAACACCCACAAACAATTACAATTCCTGACTGTGTTCTCTTTGAGGCACTGGGGCCTAAGAAACTTAGGCTAATTATATGGAA	Malinois_natural	k562	0		0.876917224256902	-1.55908079503608	-0.760352267325491	1.6372694915823929	0.946664769881346	3.11108885326202	2.9342428962570204	2.9882902999999996	0.0370020339999999	-0.18841118
chr5:76181050-76181250	TTCCTTACCCCAGCCTTGGTGTTACACTTTCCATTGCCTCTCAGCCATCCCCCTACCTGTTCAATTAATACACACCTACCCTCAGGCAAACGCTTCCTCTAAAGCAGGAGTCCATAAATGACAACCAACAGCTCCGATCCAACCCTCTGCCTGATTCTGTAGATAAAGGTTGGTAGGAACACAACCACACCCATCTGTTT	Malinois_natural	k562	0		3.08246099953253	-0.0336458075048334	-0.854728201219324	3.1161068070373634	0.2553559729057589	0.7719782239767571	0.696535430407432	3.8377507000000004	0.19448042	-0.21554658
chr5:77778800-77779000	TCTGGTTGTCCTCAATGTTCATTATATGCTAATTATAATGTATTAGCATAATAAAATAAACTCCCACCAGCACCCTGACTATTTACAAATACCATGGCAATACCTGGAAGTTACCCTATATGGTCTAAAAAGGAAAGGAACCCTCAGTCCCAGGAACTCCCCACCCTTTCCTGGAAAGCTCATGAATAATCCACCCCTTG	Malinois_natural	k562	0									6.6310142999999995	2.3200803	1.8955674999999998
chr20:25056000-25056200	CAAGTTAGTTTTCTGAAGCTCAATTTCTGGCTAACGTAGCCATAAAGGCCATATTATCAGAAGAAATAAGTGAAGGAAAAGGAGACAGAAGAATGCTTGCTGACCACACCCTGATCCTGACCGAGCGAGGTTCAGAAGGTCCTTGCTGTTGGCCCCAGGAGGTCCGCCCCACTGTCTTATCTGAGTGGGGCTGCAAGTGT	Malinois_natural	k562	0		4.9507984932421	0.7687873236882791	0.415369997641105	4.182011169553821	0.262967051014865	0.3826622135241071	0.33674941293218	4.8813605	0.69421345	0.62173
chr15:23514600-23514800	TGTGAATCAATCACATGTTTTAAAAAGTAGTTTGAAAGCAGGCTACTCCAGTTTACAGATGCCATGGAAATGTCAGGAAGTTGCCCTATATGGTCTAAAAGGGGAGGAACCCTCAGTTCCAGGAATCACTCACCCATTTCCCAGAAAACTCATGAATAGTCTACTCTTTCTTTAGCATGTAATCAAGAAATAACTAAGAC	Malinois_natural	k562	0									6.3302293	1.7727659	1.8050746
chr14:92919950-92920150	CGCTATTAATAAAGTGTGCGCTGTCAATAAAGTGTGCGCTATCAATAAAGTGTGCGCTGTCAATAAATTGTGCGCTATCCATAAAGTGTGCGCTGTCAATAAAGTGTGCGCTATCAAGTGTGCACTGTCGATAAAGTGCGCACTGTCAATAAAGTGTGTGCTGTCAATAAACTGCGAGCTGTCAATATAGTGCGTGCTGT	Malinois_natural	k562	0		0.41471579265666203	0.0211190093879528	-1.1162789431950402	0.3935967832687092	0.2035142946923339	0.194568755351605	0.3964355603980449	1.3020306000000001	-0.8917378	-1.1179113
chr14:86776000-86776200	ATTGTTCTGAAATGTAAAGATAAGAGATTTGGGAGGGGCCAGGGGCAGAATGATGTGACTGTTGGGAAGGCAAGATTGTTCTGAAATGTAAAGATAAGAGATTTGGGAGGGGCCGGGGCAGAATGATGTGGTTTGTCTCTGTGCCTCCACCCAAATCTCATCTTGTAGCTCACATAATTCTCATGTGTTGTGGGGGGGAC	Malinois_natural	k562	0		4.8685575306969815	0.544775995843506	0.7467279374597611	4.12182959323722	0.35192504116083706	0.227452000292632	0.20587072061782602	3.8887867999999997	0.36665624	0.7660166
chr1:3379750-3379950	CACCCCTCCCAACACACCCCTCCCAACACACCCCTCCCAGCACACCCCTCCCAGCACACCCCTCCCAACACACCCCTCCCAACACAGCCCTCCCAGCACACCCCTCCCAGCACACCCCTCCCAACACACCCCTCCCAGCACACCCCTCCCAACACACCCCTCCCAGCACACCCCTCCCAGCACACCCCTCCCAACACACC	Malinois_natural	k562	0									6.6783056	2.8640632999999998	2.3817236
chr5:164345950-164346150	AACAAAGCCTGTGAAGTGCAGAGTGGTATCTCCAGAACTCCTATGCAGGAGGGACTGGGCTCAAAAGCAGGGATCTGCCCGGAGTGGAGTTGAGGGGACTTATCTAAGAAGAGCACTTGCTGAAAGTTTTAGATAAGATTGGGGTGGGGGGAGCACTTGTCTCTAGTCCCTAATCAAGAAATGGAAAAGAAAAGAGTATA	Malinois_natural	k562	0		4.0024882183291	0.186880912377869	0.246304163586493	3.756184054742607	0.35741299488607703	0.1638195490001	0.2132417157723288	2.8126577999999998	-0.033367634	-0.016859084
chr9:79501500-79501700	TGCACACACACACACACACACAAACACGCACAGGTGTACACACACACTCACCAAAAGATGCACACAGACACACACAGTCTTATCTTTTTATACCATTCAAGTTGCTTCCGCTTGGATCTTCATGCTTCTTAGAAGTGTCATCCTTCTCTTGGATTCTCCTGTCACCATGGAGAAATTGGTTGTGCAGACCCAGAGTCAAA	Malinois_natural	k562	0		1.26576344342906	-0.0299510281538156	-0.968979557746721	1.2957144715828757	0.21379139873111103	0.280438763186713	0.31843351044677803	2.2433596000000002	-0.40637696	-0.6593498000000001
chr3:21043150-21043350	AGTTTATTAAGAATTAAAGGAATAAAAGAATGGTTACTCCATAGGCAGAGCAGCCCCAAGGGCTGCTGGTTGGCTATTTTTATGGTTATTTCTTGATTATATGCTAAACAAACAAAAATGGATTATTCATGAGTTTTCTGGGAAAGGGGTGGGTGATTCCTGGAACTGAGAGTTCCTCCCATTTTCAGACCATATAGGGT	Malinois_natural	k562	0		5.75582123413736	3.80786222693797	4.2411887102135015	1.5146325239238587	0.4220194919956961	0.400440218147258	0.0930105412287423	7.216398700000001	2.9100412999999996	2.2498353
chr5:76181150-76181350	AAAGCAGGAGTCCATAAATGACAACCAACAGCTCCGATCCAACCCTCTGCCTGATTCTGTAGATAAAGGTTGGTAGGAACACAACCACACCCATCTGTTTACATGTTGTCTATGGCTGGTTCCATGCCGCAGCAGCAGAGCTGAGTCATTGCAGTAGAGTCCGTATGGCCCACAGAGTCTGAGGTATTTACTATCTGGCC	Malinois_natural	k562	0		4.82848390395995	2.0788936406762497	1.2895343454272201	2.7495902632837	0.365488721939882	0.212551195718036	0.148121521471492	6.506368	2.7248864	2.238391
chr8:135812450-135812650	TCATACTAGGAGGTAGATTTTCTGTGATGCACCTGACAGAATGCCTTTGTTCAAGTTGATCACAGCCAAGCAAGGCTAGGTGGATTCATAAGCGGTTGGAGTGCAGTGTGATAACTGCAGTAAAAGCTCAGTAGCTTCTGTAGTGGGGGCAGTAGTGGGTGTGAAGACAGATAAGGGTAACTTTTGAGAATACAGGAACT	Malinois_natural	k562	0		3.11288555878152	0.40238685451565503	-0.179667239566353	2.710498704265865	0.329666545074358	0.2139120478273889	0.1559478655516869	3.9993133999999997	0.5819426999999999	-0.17437923
chr15:81747050-81747250	TGAAGATCTCAGGAACAGTCAAGAGAAAGGGTTTTGCTGGAGTGAAAGTGTGAATCTTCTGAGTAACCCGAGAGAGGAGGAAATGAAGGGGAAAGAACTAACAGCAAAAAGCAGGGCTAGGACAAGTGATCCTCCCGGTGCCTGCAGCCTTTATCCCTTCTTCCCAGAAGGCAAGATGCATAAGGAGATAACCTCAACTT	Malinois_natural	k562	0		2.4016527029043098	-0.27930590952018103	0.022831275254496002	2.3788214276498136	0.301079953691307	0.2401903581792219	0.25381886876569604	2.6573071	-0.32156876	-0.13501205
chr1:228847450-228847650	CCATAGGCAGAGCAGCCCCAAGGGCTGCTGGTTGGCTATTTTTATGGTTATTTATTGATTATATGCTAAACAAGGAGTGGATTATTCATGAATTTTCTGGGAAAGGGGTGGGCAATTCCTGGAACTGAGGGTTCCTCCCCTTTTTAGAGGATGCAGGGTAACTTCTAGACATTGCCATGGCATTTGTAAACTGTTGTGGC	Malinois_natural	k562	0		5.08461032962256	3.26587260832985	4.25112370655465	0.8334866230679099	0.42529541515943603	0.40084631730097703	0.11976272417134101	4.6837095999999985	1.1196598	1.0665421
chr11:75589950-75590150	ACAGGCAACCTCTCCATCTAGTTCCCCTGGCTGTCCCTGAGCATCACAGTGGAAGGGGCCAGGGCAGCTCTCTGGCTCAGCATGATATGGAACACAGCTGCTCTGGCCAGATAGACACAGTTGGCTGCTATCAGTAGGACCTTAGTGTTTGAGAAGAGAGCCAGGCAAGGCTGTGAGAAGCATGTGGAATCCAAAAATGG	Malinois_natural	k562	0		3.0190684129077	-0.2632638105132939	-0.0763027419137959	3.095371154821496	0.2707449141911699	0.260864699728092	0.40564141826801503	2.7397522999999997	-0.3617377	-0.3124212
chr7:74160300-74160500	ACTGGCATGCTAAATGACACGCCCACCAGCACCATGACAGTTTACGGATGCCATGGCAATGTCCAGAAGTCACCCTATACGGTCTAAAAAGGGGAGGAACCGTCAGTTCCGGGAATTGCCTACCCCATTCCTGGAAAACTCATGAATAATCCACCCCTTGTTTAGCATATAATCAAGAAATAACCGTCCAGGCACAGTGG	Malinois_natural	k562	0		4.9172115521016915	3.6973958982190096	4.868532562549071	0.048678989552620004	0.401659348426114	0.394267153782752	0.0945541243760913	6.7906119999999985	2.6384327	2.4129982000000005
chr4:90062000-90062200	TTTGCATTGACTCCCTGAGATATAGATCTCTGAGCTTCCACTTTGAGAGAAGGAACCCTCAGAACACTTTACATATCCATGACGTGGTGCTAGTTCAATGATAAGAATGAAACACACCTATTCCAGCTTTCTGTTTCATAAAAGAGGACAAACCCTCTCTCTGTTGTTATCTGAACTGGACAGGTAGTCTCATTTGCTTA	Malinois_natural	k562	0		1.82421245656557	0.37220740235444105	-0.423108431711286	1.4520050542111294	0.328959368989526	0.19501376248398603	0.133028176586128	3.9957828999999996	0.53555745	-0.45593968
chrX:48940650-48940850	GTTTCTGCTGAGTCAAAGCCACATGGAGGGAGGGAGCAAGGGAGAGATGCAGAGTCATGTTTCCAGGAGGAGGTTATCTGAGCATAACAGGGACAGGGTGGGCCACAGGATACCTCTGAGGCTCAGGTTCCCACCTCCACTCCACCCAAGCCTTCAATGATGCTCATGAATCCCCAATAAGAGGAGGTGGGAGAGAACTG	Malinois_natural	k562	0		6.8779480868191385	0.401308303658591	1.2045794292716399	5.673368657547496	0.40078105668151603	0.2003548469149188	0.1142404687425099	5.32244	0.8618145	0.9360985999999999
chr7:99148150-99148350	TACAATCTTCTAAAGCTATCTGGAACAAACAGATGCAAAATGTCAAACAATTCTGCTGAAACAGAGATGGAACTCGGTGAGCCTCCTCAAGTGTCCTCTTTGCAATGGCTTTACACAGAGCAGTTTTGACCCTGCTTTCTAGGTAGCATTTGACTGCTTTTATTTCCCAGAAATGTATCAGTTCCCTGAGTCAGTGTTAT	Malinois_natural	k562	0		3.8710363792988502	-0.14463795407738	-0.311891891478138	4.0156743333762295	0.3581759709776021	0.276512242163711	0.267879960049488	3.1068168	-0.0016650185	-0.14283189
chr15:23508850-23509050	GAGGTGATATAAAGGGCAAGCTATTTTACCATAACCAGGTACCCACAGTCTGCAAAAGCCTGTAATGCCCCAAAATCCTCTTAGCTGTTTATGAGTTTTGGAAAAGGGAAAGGAGGAAATGGGCTTAATCTTTTCCTCACCAGGTGCTGTGGTCCCTTTTGATAAGACTAGACCTACATACTTTACTGAAGTCTGACAGA	Malinois_natural	k562	0		3.65193056591418	-0.235437867373554	-0.3683111450614901	3.8873684332877336	0.34170256956112804	0.287977907981308	0.26698426647671	2.4981725	-0.12794667	-0.26967317
chr18:58859150-58859350	CCTCAGCCAATTTACAGGGAGCTCTGGGGCTGGGATGGCCCTTCAGAGTTGGCCCAAATAAAGGCAAGAGGGCCAAGTTTTTCTATCTCTACATCAGCCAGATGTTGGCTGCTTCTTGGAAGTGGGTGTAGCCTTGGGCAAGACAGTTTCCAAGAACTGTCACAAGACGGTGGCCAAAGCAATTTGCAGTGAGGGAGTCA	Malinois_natural	k562	0		4.94137237490871	-0.4438354972202701	-0.7706906658333158	5.38520787212898	0.35835915080076003	0.259892896474811	0.34977297782294103	4.160233	-0.28857866	0.25991827
chr4:17493750-17493950	TTTATAGAGCTTAATCTCCAGCCCCTGCTTCCTTCCAGGAGGTCGGTAGGTGGAGCTGAAAGTTCTAACCTCCTAATTGCTTGGTCATTCTAAGAAGTAGCTCCATCCTGAGGCTGTCTAGGGGCCCCAACCTACTAATCACCTTATCAGTATAAACTCAGGTGTGATCCAGAGGGGCTCATAACGACACACAGGAATAG	Malinois_natural	k562	0		3.72824518862248	0.489304980834765	-0.105542588528515	3.2389402077877145	0.343413950898458	0.175752871025155	0.21749906694400303	4.3484364	0.8585986999999999	0.38407436
chr6:137954250-137954450	GAAGTCCAAAATCAGTCTCACTGGGCTAAAGTCAAGGTGTCAGTGGAACTGGTCCTTTCTGGAGGTTCTGAGGCCACCCGCATTCCTTGGCTCATGGCTGATTCCTTGCTTCACTCCCACCTTTTACTTCCTTCATCACATCTTCCACTCCTGACTGTTGATCCTACTGCCTCCCTCTGATAAGGAGCCTTGTTATCACA	Malinois_natural	k562	0		4.4117043999433205	0.0102676977346569	-1.0508893501435201	4.401436702208664	0.244581412872659	0.9126081855859621	1.47167492170292	3.5562115	0.015572734	0.076661624
chr12:131128900-131129100	CCGGCCCTGCTGTCTGGGTGTGAGTGACAGCCCCGCCCTGCTGTCTGGGTGTGAGTGACAGGCCGGCCCTCCTGTCTGGGTGTGAGTGGCAGCCCCGCCCTGCTGTCTGGTGTGAGTGACAGGCCCGCCCTGCTGTCTGGTGTGAGTGACAGGCCGGCCCTGCTGTCTGGGTGTGAGTGACAGCCCCGCCCTGCTGTCTG	Malinois_natural	k562	0		4.27207052798035	-1.25306977475106	-0.3388158710485349	4.6108863990288835	0.762063698422997	3.8351309094526	3.83885890066846	6.5346230000000025	2.0440965	1.0818071000000002
chr3:53355250-53355450	TCTTATCTCAGGTCCTTTGTACTTGCTGTTTCCCTTTTCTGAAACATTCTTCTTTCTGTTATTTCTTAGATATCCTCATGACTCATTTCCTTCACTTTCTTCATAGCACTTATCTGCAAGTTGTAGTTATTTATGTGTGGTCTGTCTCATTCATTTGATGAAGGTAGGAATCATGTCTGTCTCTTTGACCATTACATTCC	Malinois_natural	k562	0		3.2606020556146698	-0.0774200834478406	-0.32854021982428805	3.3380221390625104	0.374845482497906	0.203112845544082	0.1417351576937559	3.3043036	-0.022726178	-0.04203234
chr20:25808750-25808950	TGTCCTCTCTCACCACTCCTATTCAACAAAGTGTTGGAAGTTCTGGCCAGGGCAATTAGGAAGGAGAAGGAAATAAAGGGTATTCAATTAGGAAAAGAGGAAGTCAAATTGTCCCTGTTTGCAGATGACAAGATTGTGTATCTAGAAAACCCCATAGTCTCAGCCCAAAACCTCCTTAAGCTGATAAGCAACTTCAGCAA	Malinois_natural	k562	0		2.66802561171454	-0.160263957003323	-1.1604587849918702	2.8282895687178637	0.308023099386167	0.2504781864709939	0.346858973174783	2.4864693	-0.22356704	-0.3814455
chr1:34212700-34212900	TGGTGCAACGATGCATTTGCCTTTACCCATGTGCTTGGTTACAACAGGACATGGCCAGCTAATCTCCTTAGAGCTCTCACCTCCCACTGTCCGCACCCTGATCTCCTTGCAAGGCTAATCTCCCCAACATCCCATTGACTTTGTGATGGGCCCTGCGGAAGAGCCTTCGACTGCTTATCAGGGCTGCCCACACTTTTCCA	Malinois_natural	k562	0		3.92916368755312	-0.53475205068019	0.328325575408582	3.600838112144538	0.2403416306798261	0.591939085996776	0.3218121953756289	3.0467153	-0.32016084	-0.47272083
chr9:32331300-32331500	GACAGAGAGAGGTACTTGTACGCAGAATTAAATATTGCCTCCACTGAGCCTGTCTTTAAAGTTTAGGATTTCCCTACGAGCGTGAATTCAGGTTTCATCCAATCCCGTGTGTTCCCCACTGATAACAGTGTTAGGCAAAAACAACCTCATACTCAGATTTCTCTGCAACTCAAGATAAATGAAGGGTGTGGCTTTACTGT	Malinois_natural	k562	0		2.5697884522084102	0.566112802728772	0.5406568101677179	2.0036756494796384	0.408539865668796	0.286578706002743	0.1183077937481409	3.5534668	0.4477545	0.53532314
chr20:12924450-12924650	AATGTCCCTGGGAAAAACAATAATAATTCTTCATCGGCTAATATTTCAAGGAGAACTATAGCAACAAATGCTAACAATTTCTTGGAAGCTCAGATGTAGGAGAGGTATGTGTAAGATAAGGAAGAAGGGGTTGGGGGAAGAGTGAGTTATCTCTAAAAGGGGAGGTAGATGAGAAGGATGGGTTTTAGAAGTAGATAAGC	Malinois_natural	k562	0		3.26723514053418	-2.6760517748003303	1.0307217033592	2.23651343717498	0.583225037938783	3.79847602804683	0.936580486829215	3.6131002999999997	-0.08103399	-0.060349368
chr8:42789950-42790150	TTACAGAAGTGAGAAACAGACAGTTATTCAATTGAGACATGCATTACATCATTTCTTACTTTTCAAGGAAAAACATGTTTTACGACTTGAGTTTATCTGCCTAGTGACCTTGCAGTTGCACAGCTAGAGAAACAGGGTCTTCACAATGCCTGGGAAAGGGAGAGATAAGGCTCACTAGCCACAGAAAAACAGGCAATTAA	Malinois_natural	k562	0		4.09312953020791	-0.192032437935341	-0.2856713482065089	4.2851619681432505	0.345713325780961	0.2518855315075939	0.369856473414006	2.8145293999999996	0.09405023	-0.117021315
chr2:70520850-70521050	CAAAATTGAACTCATGTCTTCCACCTCTTCCTTGGTTCTGGGCGGGACTGATAACTAGGCAGTCATTGTCAGCCCTTCCCTCTCCTTCACCCAGTATCCAAGCCAAGCCCTCCTACACACCCAGCCTCCACACCGTCCATCCTATCCATCCCCCTGCATCCCTGCTGTTACTGCCCCAATTCAGGCCCTATCATCTCTCC	Malinois_natural	k562	0		1.2312160073620801	-0.3849998334533859	-1.07307467015825	1.6162158408154657	0.592051017420883	1.05698946001262	1.39036764562256	4.1374260000000005	0.38559577	0.6708719
chr1:145708350-145708550	GACCTCACCCCTCTTCCACCCACACTGGAAGAGCCATTTGTCTTTGCTGGGCCTTGGCTTGGCCCCCAACAAAGACATGACCTGAGCCCATGGATAAACGGTTTAAAATGACATTGAGCAGCTTCCTCATACCAGCTTATCTTCCTCCACCTCGGGGCTAAGCCCTCCTGGCCTCCTCTATATCTTTCAAAGCAGAAGGT	Malinois_natural	k562	0		3.72894573672731	-0.74484667979124	-1.66857350773989	4.47379241651855	0.22534796481737804	0.585503225514135	1.01179299685346	3.2046919999999997	0.26145735	0.09363386
chr4:139011300-139011500	AATGATCCTTCAAAAATGCAAACTGTCTGTTTAGCCTTTCACTGGGTCTCTAGGATGAAAGTCCAAACTCCTCTCAAACCCGTCACCTTGGGTTCTTGCCCACAGCTTCCACCTCACCTGCGGCCACTCCCTATGGACATCCCGCACTCAACCCTTATCAGATTGCAGCACTTGCTGTTCCTGGAACACGCCTTCTTTCC	Malinois_natural	k562	0		3.0337946009598498	0.9993656687213759	-0.589304270386242	2.0344289322384737	0.2038749641575728	0.4386116777729729	0.6118451225918461	3.6478968000000003	0.6475334	-0.088615894
chr13:30844100-30844300	TGTGGTGTGGGTGTGTGGGTGTGGGTGTGGTGTGGGTGTGGGTGTGGTGTGTGGGTGTGGGTGTGGGTGTGTGGGTGTGGGTGTGGGTGTGGGTGTGGTGTGGGTGTGGTGTGTGTGGGTGTGGTGTGTGGGTGTGGTGTGGGTGTGGGTGTGGTGTGTGGGTGTGGGTGTGGTGTGTGGGTGTGGTGTGTGTGGGTGTG	Malinois_natural	k562	0									6.7640657000000015	1.1599455	1.1850716000000001
chr1:206256950-206257150	CAACAATGTGCCTGGTACTATGCTGAGTACCTGAGATAAAAAGATAAACAGGAGTTGGTCCTTACCACTTAGAGCTCACAGTCTACTACTGCGAGAGTGTGGGAAGGTGTGATAAGAGCTATAGTGGTCTTGCCACATAATTTGCATTTGTATCTTAAAGCCAGTGGGGAACCATGGAAATATTTTAAGCAGGGGAGTGA	Malinois_natural	k562	0		3.9837111204843394	-0.3040583411425689	-0.6825415720208851	4.287769461626908	0.35907339843726704	0.17405475485868901	0.16970818145059302	3.1953068	0.0104056075	-0.26453424
chr13:89257800-89258000	TCTTATCTCAGGAGTCAAGTGGTCTGAATCCTAAGATAACACTTAAAACTGATGATTCATTACTACCAACTTCATTGCTAATTTCCTTGCTAAAATAAAAGCTTTCATAATGACTTCTACTACACATGGATTCAACTCACTTACCTTTTAAAAGACTAGTATGGTTTTGTTGTGTCCCCACCCAAATCTTATCTTGAATG	Malinois_natural	k562	0		2.0900216690452598	-0.0993260228953343	-0.8042495648631479	2.1893476919405943	0.2257831318044799	0.6197693119741441	0.5187867804098449	2.9183004	-0.34955302	-0.46629748
chrX:105408250-105408450	TTTAAACAAATTTTAGCCCAATTTTCTTGAGTCATTATCTCTCTGCAGCAGCAGAGGAAGGGCCTGTACCTCCCTACCAATGACCTGGTGTCCTTATTTTCTACCCCAAGAGCAGGGATATTAGCTGTGTCCAAATGGGTTCTGAATTCTACAGACTCATCAACATGAGGCAAGGAATCATTGAAAACCACCTGTGTCTC	Malinois_natural	k562	0		1.79548887849794	-0.8108484281479971	-0.963814786731251	2.606337306645937	0.263783906521235	0.370380919328483	0.233214614112947	3.3666196000000004	0.0510474	-0.3838382999999999
chr14:70558550-70558750	GTTGCTCATTGTCCAGCTGGGAGAAACAGATAAGAGTACAGAACTATAGTGGAGTGGGGTAAATGCTATAACATGGGTGTGCACAGTGTTCTTGGAAGTACAAGTTATTGGAGGGGAGACATGAAAATGAAGTAAAAATAAATAAAATATACAAATAAAAGTGGGGAGGCAGAATACACACATTTCAGGCAAAGGGAAAA	Malinois_natural	k562	0		2.6083634770601805	-0.0821181576155919	-0.0682076731819485	2.676571150242129	0.244205406013555	0.29147570581750704	0.3228029756799719	3.5022602	-0.18573798	-0.2842159999999999
chr13:110782950-110783150	CATGAGGCTTATTCACTATCATGAGAACAGCATGGGAAAGACTTGCCCCCATGATTCAATTACCCCCCACTGGGTCCCTCCCACAACACATGGGAATTCAAGATAAGATTTGGGTGGAGACACAGTCAAACCATATCAGCCAGATACCCTAAATAATCTCTCTCAAGTTCAAAGTTCCACAGATCTCTAGGGCAGGGGCA	Malinois_natural	k562	0		4.867769448953863	0.8878002964664671	0.74910938754885	3.979969152487397	0.3389506468484859	0.2299821231223119	0.21107358155177802	3.5316013999999996	0.5892684	0.25438905
chr6:36101850-36102050	CATAAATATACATACATACTTTTACTGTTGGACTGTATTAAAACAGGAGTTTTAAAGAGGTGGTTAAGATAGACAGCAGACTTTGCTTCTGAAGGTGATAGTGGGATAGCAGATAATGTTTCTTGAACTGTCACTTGGAACCAAGTACTGTGTTAAGAAAGTACTAGGTTTGTTATCTCTAATCTTCACTCCAACCCTGT	Malinois_natural	k562	0		1.54183384779145	-0.189901917589675	-0.2724595206735919	1.731735765381125	0.312382376984776	0.1725320203844159	0.11788265024541301	2.9697419999999997	-0.11008045	-0.30603337
chr8:115950850-115951050	GCCAAAGTTGCCTGAAAATAGTTTCTCTTCTACTATTCAGCCCAATGTGCTCCTATCTACTATCAGCAGACGGGTAGAAGGGAGAGGAATCATATACCATTTCTCCATATTTTCCAAGAAAACTTTTATCTCCAGACATACTTCCTTCCCTCAAGTTCAGCCAAAAATAGCAGATAAAATGACTGCATCATGATTCTTAA	Malinois_natural	k562	0									2.8766092999999997	-0.21163600000000002	0.122495055
chr10:105758300-105758500	AGCTCTTAGGCTTTATTTTGGTTATGCCACTTCCCCGACTGCTTTAGTGACCTTCGGTAACTCAACTTTTATAGCCTTGGGCATCATTGACAAACCAAGTATGTACAACTAGATAATATCCAGGCTCTTAGACAAGTGCATTAGTCATGCTTAATCTTCAACAATACATGTGGGGTGAGAAGATTAAGGCTCAGAGTTGT	Malinois_natural	k562	0		4.74345847034529	0.0173643558631271	-0.7229974265849571	4.726094114482163	0.379130755198167	0.168964664890596	0.21152451979956002	4.2447305	0.50921553	-0.32149106
chr13:75705400-75705600	TCTCTTCAGATTATTTTAGGTGGGGATGATTTTATTTAACTGCCTTAGGAAAATAAGGAAAGGGGCAAACAAGAAAGAGAAGAAAAAATTGTATACAAGGCAGGGTGTGGCTGTTTGACTACATAGTCATCACTCCTGTTTGTGTTGACTTTTGATAACTTAAGTGGGAAACATGTGGTCTCTATTTATGTGGTTCCTAT	Malinois_natural	k562	0		1.6499958905717098	0.508827530555826	0.575030009191631	1.0749658813800789	0.27954171229498104	0.1833177307137639	0.12868202396998402	3.2544737	0.27109343	0.11107386
chr2:116260500-116260700	CATAGCTCTGGGAATGGAATGTGACACTTGTGGAGAGCCTATAAACGGACGCATGAGGGGTGCCTGTTCATATGGATAAGATAGGGTTATAAACGCCCTTATCTTGCCACAGCTTTTCTAGGTCTCTTTAGTGTTAAGGCATACTCCTTTCTGAGAATTTTTGGTCTAACCAGTTGTCTAGCTTCACGTCCTGTTTCTAT	Malinois_natural	k562	0		3.51422356414173	-0.20846688608513103	-0.555275683010477	3.722690450226861	0.350093513861873	0.274443954247238	0.170509308897853	2.9394337999999998	-0.109957725	-0.29621562
chr7:27408850-27409050	AACTTTTCAAGAGATGTGTGCTATTGCTGTTGTGACCATTAGCTCCCATTTCTCAGATGAGGAAACTGAGGCTCAGTGAGCCTTAAATGACTTGCCCAAAACTATAAGGTCAGTTAGTGGTGGAACTTCTGCCTTCAAATTTCTTGTCTTTTCCTGGAAGCAATGTTGGCCCCCAGATAAGAAACCACAGTTCATAACCT	Malinois_natural	k562	0		4.62453326479683	0.5032915813977961	0.357900066525425	4.1212416833990355	0.32884037181006603	0.29268309632493605	0.335583828423241	2.986125	-0.15622170000000002	-0.24443267
chr11:102711100-102711300	AACTCTGAATTCTTTATTACACTTCATATTACAGTTTACTGTCTATGACTCTGTCAAATGTGGTTAAAAAATAGTATGAGATCAGTCCTCATCTCAAAGATGTATAGATGAGGTTTGAGCCAAGAGTCTATCATAGCCAGCACAACTAGCAGGTGTTCTGAGAAGATAAGACACTCATTTTCATGCCTGCATTTTCCTAA	Malinois_natural	k562	0		4.1653500843619	-0.160849725309414	-0.4720872328208039	4.326199809671314	0.326551883200252	0.3742162131967621	0.24237198090974202	2.8099895	-0.19795817	-0.6163018
chr1:14777650-14777850	TCTTCATCCAGACTTCCTCGTCACTCTGCCTCCTCATTGTCACTCGGGTCTGAATAAATGGCTTGAGCTGCTTGACCGAGGATACATATTGTTACTTTTTGATTATATGCTAAATAAGGGATAGATTACTTGTGAGTTTTCCAGGAATGGGGTGAGCAATTCTCAGAACTGAGGGTTCCTCCCCTTTTTAGACCATATAG	Malinois_natural	k562	0		5.65482640846176	1.3801819170847198	2.4702803485634304	3.18454605989833	0.4143780576691749	0.227633178637387	0.134048993805583	4.9813279999999995	0.6919188000000001	0.80090714
chr6:4951200-4951400	TACCGAAATTGTGTTTTACCAGAGCCCCAGGAGCTCATAGTCAAGGCTTTGTGACATCAGAGTTGTTAGGAAGGTTAACCGGGCAAGATAAACGACAGACCAAAAATTGTCCCCTCAGGCCAGTGTGGAGTTTCTTTATCAGACATGTGTGCACCCCTTCCCGCCTTATCTCGGCATCTGTGAGCCTGTCATTTGAATGA	Malinois_natural	k562	0		2.96533350555804	-0.4820144243979771	-0.8476034210908959	3.4473479299560172	0.3554486145766889	0.18057923700474	0.176819929767971	4.575117	-0.08505497	-0.34936628
chr10:95532150-95532350	CCCACAACCTACAAGGCCTGTTATCTAAGACAAGCCACTAACCCTCACTGAGCCTCACTTCCTCATCTGCACGACACAGATAACCTCACCAACAACCCCCAGCTGTCCAGGATGGTGGAAGGAAGGGTTTCTCCAAGGGTGGCCTGCACACCCCCTGCACCTCAGGCCCTGCTGGGAACCTTCCCGGCCTCTGGTTCCTG	Malinois_natural	k562	0		4.65078844188099	0.424448927954928	0.428130837958375	4.222657603922615	0.2587323147402749	0.573099717249444	0.432404363316471	5.197533	0.80730146	0.59645325
chr8:41823200-41823400	TCCTTCTAGCGGGTAGCTGAAGATAGAATTACTTGGAAACACTCTAGGGGGAGAGAAGTGGTTGCTGTAGATAAGAAAGGGAGTGGGAGTGAATGCACAACATTAGAAAAAAACCGCCCAACTTGGAGAAGAAACAGACATATTTACTCAACTTTCCACCCTCCGCTTTTTCTCCAGTGAAGTAATCTTTATATTAGAGA	Malinois_natural	k562	0		5.40903728787076	0.0750371439758438	0.0877682388409912	5.321269049029769	0.380029965568817	0.18078768835586	0.1296121628063999	4.400693	0.38267657	0.570904
chr1:62695250-62695450	GGTGGCTAAGGGCTGCCATACTGGACAGTATACAGACAGAACATTTCCATTATCATATGAAGATCTGTTGGACAGCACTGATCCAAAGATCATTGCTGCTAAACCATTAGATAAGAGCCTTATGGGGAACTTTAAATGGTTGGATCAGGCTGATAAGACCAGAACCCACTGATGAATCTTAACATCAAACACACACACAC	Malinois_natural	k562	0		3.8621655661803196	-0.46742575418933	-0.4089732848059729	4.271138850986293	0.351514029391804	0.203958493952685	0.135530379595894	2.3303807	-0.22268246	-0.41345197
chr4:158480100-158480300	TGTACTGTTCCAAAGTCTGCCTTTCTGAGCTATCTTCTGTGCCTGTCATCAGACCAGCTGCATAAACCAGCACCTAGCCTTTCCAAGAATTTCCAGTTTTGCTTCCATGAATCATGTTACTGACCTTAGCAAGTGCTTAGAAACTCTTATCTTGCCATAGAAATTGGAGTTTTCTGTCACAGCAAGGGCTATGACTGCTG	Malinois_natural	k562	0		4.7019075925888405	0.168555786217525	-0.19719225192539003	4.533351806371316	0.37382960846823604	0.272473345157388	0.255604219139155	3.2440257000000003	-0.2465043999999999	-0.45331156
chr14:35838400-35838600	CCTGGGTCAAGTGGTATTTCTGGTTCTAGATGCTTGAGGAATTGCCATACTGTCTTCTACAATGTTTGAACTAATTTATACTCCCACCAACAGTGTAAAAGCTTTCCTATTTCTCCACATCCTCTCCAGCATCTGTTGTTTCCTGACTTTTTAATGATCACCATTCTAACTGGCGTGAGATGGTATCTCATTGTGGTTTT	Malinois_natural	k562	0		3.1136522061742204	-0.198671826338391	0.112959401542648	3.0006928046315724	0.34863518178082503	0.295694529064838	0.17514506567660001	2.2088292000000003	-0.35349095	-0.35502553
chr7:95793500-95793700	GGTGATGTTGCTCAGCTGCAAGGTGGGGAGTCTCTGGGTCAGAGAGTTCCAAAGAGCAACAGCAGTTTAGAATTATTTCTATAGCCACAGGGTTTGTATTATCTATGGCTAGCAGATGTTGGTTGCACACAGAGTCTAAATGGCTAAAAATATGCTTATTTGAACTCTATTTTAACCAATTGGATGTGTGAGAATTTGTG	Malinois_natural	k562	0		3.23329899279665	0.17878773610686302	0.14002380387465102	3.054511256689787	0.35886451475540504	0.209802650463846	0.110695178636376	2.8635526000000002	0.10582621	0.11692166
chr5:150578150-150578350	ATTCACCATCACACTTATGCATTTCAGACACACCTAGCCAGCTCCTACGATCGCGTAAGCCAAGTCTTTGCAGTAAATCTCTTACTATACATCTCTTACTAGTTGTGTTTCTCTGGCTGAACCCTGACTGACACACATGGTGAGCTGCGATAAGAATAACAATTGCAATTATCGCCTTTTCTGGGAAGTCCCCAGCAGTA	Malinois_natural	k562	0		4.168769453045	-0.088572051809705	-0.347995339304046	4.257341504854705	0.3755761032965589	0.185420266236583	0.13435573444586302	3.5167584	0.069125965	-0.14880544
chr11:100147300-100147500	CTGGTCTTTTTATCTCCCTTCTTCAGAAGAGGAGTGGCTTATCTGACTTGTAAGACCAGTGACAGCTAGATCTGAACTGAGTTATTGTGTTAAAGGTCACTGTTCTTATGGACTTCTCATGTCTCATGGTATCTTGCCTCAGTTCTGCATCCTTAGGTGGAAAGAGTTTGTCTTGCCCCTATAAGTTAAACCTGAATCAT	Malinois_natural	k562	0		3.9826484923625296	0.44712828574811103	-0.0144398503279504	3.5355202066144185	0.26934247638791103	0.535013146571479	0.337838049162523	3.4082017	-0.16302072	-0.10713773
chr10:15358550-15358750	CAGAAGCCAGAAGATTCCCTCAATCCCAGCTAGGTGTAAACCCAAATCCCACTCTGTTCTATTGGACCTCCCTAAGAGCTCATGAGAGTTATTTGTGGGAGCTTCTTATCTCTTCCACACATCTGGATCCCATGCAGTATCAAGTACCAAGCCTCCCTCATAAAAGATGCTCAAGGTTGCTTTTCATGGTTCAAGGGCAA	Malinois_natural	k562	0		0.3609427580011261	-0.400816103875821	-0.667637159674391	0.7617588618769471	0.19657853000445702	0.261143722830807	0.280744304634086	1.6511538000000001	-0.6835648	-0.729267
chr2:200496750-200496950	TCAAGGTGCTGGGATTACAGGCATGAGCCACTGCACCCAGCCAATGCAGTTTTTAAAAGCCTCTTCCTCTCCTTTTATGTCTTGCTCTGTCACCCAGGCTGGAGTGCAGTGGTGTGATAACAGCTCACTCCACCCTCAAACTCCTGGGCTCAGGCAATCCTCCTGCCTCAGCCTCCCAAGTAACTGAGACAATAGGTGCA	Malinois_natural	k562	0		3.7040912068594	0.443313139462751	-0.437834542608341	3.2607780673966493	0.24805495107879003	0.375219855677474	0.496504233071154	3.3062491	0.28351316	-0.044966698
chr2:28508600-28508800	CAGTGCAGCACATAGTCACCCACAGGACCTGCTTATCATTCAAAACCACACAGGAGATGACACTGGCTGACTTGGGCCCTCCCCTTCCAAGCTCACCAGCACAGCTCAGTGCTTAGTGGAGAGCAGTGTGGTCCACACCCTTGCTGGTGTGGTCTGCATGCACTTATGGCCCTCTGAGCCTGTAAAAATGCCAAAAGGGT	Malinois_natural	k562	0		5.12238124359895	1.64240865541861	0.975807768507808	3.47997258818034	0.3811503930823079	0.247596076106411	0.16485007737136903	4.753439	1.0217986	0.41390207
chr8:14855700-14855900	CTTAGGAATTTTTCCCAGAAATACTCTCCCTTCAGTTTTCATAAGCTCAAAGGCAGAACATGCCCGGTAACATAATAGTAATGTTAAATTCCAAAGGCAGCCTAGTGATGGTTTTTGCCAGCATGTAATTCACTTGATAGAATTCTAAGGCTTTCACTTCTGATGACTCACAATGTTGGTGATTTGAGATAAGACCACAA	Malinois_natural	k562	0		4.46851534209788	1.00807114092641	0.319284315230398	3.4604442011714696	0.388217849863868	0.286240879031545	0.207356355712825	4.853139	1.2688808	1.0448647
chr12:93315950-93316150	TGGGCGTACTGTGGGCTTAGGCTCACTAAGAAGGACCTGGATTCACATCCTAGCTTTGTCCATTGTATGTGGCCTTGGGCAGGTCTCATAAGCCACACTCCTTTGCAAAATGAAGATAACAATATCTACTTCTGAGAGCTGTTTTCAGAGGATGAAAGTGCATAATAAGTGCCTTATCTTACACATGGCCCAGTCTTGGC	Malinois_natural	k562	0		4.6410438960145495	-0.22983388939702	-0.4133048181917529	4.87087778541157	0.3848118576209189	0.181355423432647	0.179302900865833	2.9837532	-0.17333584	-0.34295967
chr3:125433100-125433300	GGCAGATTTATTAGAGAAAGTATGAAAATACGCTGCAAGAAAGCAATGGGCAAGTTAGCAAGAGAGGAACTGACTGCAAGGAGATAAAGGCTTGCTGCAGACTTTATAGGATGGTGCTTGTGCTGTGTGCTGAAGAGGGCTTGTGCAGTGCTGATAACACCAACGTTGCAGTGAGCTAACTTGCAGGTGTCTGGTGATAG	Malinois_natural	k562	0		3.96645418501182	-0.0345296002679415	-0.4335848386340529	4.000983785279761	0.342460693113031	0.2094483773733149	0.3129667918382299	3.6895519999999995	-0.024591777000000002	-0.34071290000000004
chr15:100441000-100441200	ACCCATGTTTCAAAGGTGTCAGACCACGCAGGGATGCCTGCCTTGGTCCTTCACCCTTAGCGGCAAGTCCCGCTTTTCTGGGGGAGGGGCAGGAACCCCGACCTCTTATCTCTGCGCCCTGATCCCTTATTTCCACACCCTGACCTCTTATCTCTGTGCCTCAATCTCTTATTTCTGCACCCCGACCTCTTATCTCTGCG	Malinois_natural	k562	0		3.55771801260245	0.271056257007797	0.109247320662261	3.2866617555946536	0.231221711679665	0.750608416697769	0.5748013053582061	3.1686187	-0.2211953999999999	-0.3779345999999999
chr12:132299900-132300100	CTAACCCATCCCTGAGATAACCAAGCCACTGCTGAGATAACCCACTCCCATGATAACTAACCCACTCCCACCACACCTAACCCACCCCTCAGATGACCAACCCACTCCTGAGATAACTCACTCCCATGATAACTAACCCACTCCCACCACACCTAACCCATCCCTGAGATGACCAGCCCACTCCTGAGATAACTCACTCC	Malinois_natural	k562	0		0.880991420212072	0.366078784550538	-4.04373153051906	0.514912635661534	1.3873075361818001	2.1280063261463202	3.91460656578516	4.052478	0.19063829	-0.22410922
chr11:79052150-79052350	CTGGGTCAAATGATATTTCTGCCTCTAGGTCTTTGAGGAATTGCCACGCTGTCTTCCAAAATGGTTCAACTAATTTACACTTCCACCAACAGTGCAAAAGCATTCCTTTTTCTCTGTAAACTTGCCAGCATCTGTTGTTTTTTGACTTTTTAGTAATAGCCATTCTGACTGGTGAGAGATGATATCTCATTGTGGTTTTG	Malinois_natural	k562	0		5.0458840479407305	0.020938050225018	0.75150064128761	4.294383406653121	0.4117799045825629	0.168077176095724	0.0989513173691452	3.3645462999999998	0.18509021	0.008903444
chr10:105549750-105549950	TAGATGTGGAACTCATGGTTGACATAAAACTTCCCAATTTACTGAAAAACAACAACCTACATATCCCAGGGAGCTCAAAGAACTCCAACTAGGATAAATACAAAGATGTCCACCAATAGACACATAGCAAAAATGCTGAAAGTCAAAGATAAGGAGAAAATCTTGAAAGCAGCAAGAGAAGAATGACTCATCATTTATGA	Malinois_natural	k562	0		5.40736693391466	1.2073668364005101	0.9091029616266659	4.20000009751415	0.369352516583255	0.252731234080081	0.2194109512678228	5.080968	1.8861191000000002	1.3918567
chr11:12201350-12201550	CCAGCTGAGTGATAACTGGATGATGGAACGTTTGCTAGAGGAAGGGGAATGTGTTTTTTTAAGATAAGGTTTGATCTCAAGCAGAAGGGCAGTTACCAGATGCCTCTGCAATGTCAAGCAGTGAGGAGTGGGTGCGCATTCCCTTGCCTGACGCCTTGCTGGGGGTAGTCAGATCCCCCAGGCAAACTCCTGCCTTAGGA	Malinois_natural	k562	0		4.68903215420074	0.0016475834659429	-0.0732763721990569	4.687384570734797	0.3722545439137221	0.1823882771302639	0.158809728311793	3.4342269999999995	0.2945257	-0.08738986
chr9:9729200-9729400	TGTTGTTCAGATAAGTTAGCTGTGAAACTGGGAGTATCTTCACTGCAGCTGTCCTCCATCAGGTGACTCAGGGATTAGGAAGATTCAGTCTTGTGGCTCTACTGTCTCAAATGCATGCCTCCTCTACAATCTCCTTTGCAGAGGAAGAGAAAGACTGAAAATGCACATAGAGGATTTTTATCTCCTCTGCACAGAAGTGA	Malinois_natural	k562	0		2.9739943072408996	0.0790388447108774	-0.042909732242863	2.8949554625300227	0.3384073363427439	0.16843547061153502	0.16303619502681302	3.8907044	0.10121448	0.038499900000000004
chr1:7289750-7289950	GACTGCGTGAAGACAGAGATAGAGACTGGAGGGATGTGTCTTCAAGCTGAGAAACACCCAGAATTGACACAAGACTGGAAGCTGGAAGAGACAAGGAAGGCTCCTCCCCAGAGCCTTCAGAGAGGGCGTGGTCTTACCAACACCTTAATCTTGACCAAGCCTTCAGAGAGGGTGTGGTCTTTACCAACACCTTAATCTCT	Malinois_natural	k562	0		3.33222490399785	0.7322235282901809	0.226513703897496	2.6000013757076688	0.357456102022298	0.198583510762363	0.129762697122975	5.3926050000000005	0.30493736	0.7124779
chr4:53635050-53635250	AACTTCTGGGCTCAAGCAATCCTCCTGCCTCAGTCTTCCAAAGTGCTGGAATAGCACGCATGAGCCATGGTGCCCAGCCCCTCTCTGCCTTTTTGAAAACAAGCAGTTCAGATAAGCCCCCGCTCCCACACCTCTTATCTTTCTTGTCACATGGGGTGAGGATGGGCAGAATGATACCATTAGACTCCAAAGCTGAATAG	Malinois_natural	k562	0		3.4677710428782005	-3.4600494790086604	-0.20772418036728502	3.675495223245485	0.3770336139304401	3.7819841662811298	1.6249245964073602	3.0569962999999998	-0.17526534	-0.28300947
chr18:72319150-72319350	GGATGTCACCTCCACAAGCACCTTCCCAAGAAGCACTCTTAGTTTCCTGGGCAATAGACTCTCTTTCCCCAGCTTAAGAAAACAGACAGCTTAAAAGGAGGAAGCTCCTTTTATCTCCTCAAGCAACACCAGGAGGGTTCAGTGAGAAGCCCAGCAACACGATAGGAGATAAATCAAGCTGTCCAAAATTGCCCCTCAAA	Malinois_natural	k562	0		2.82654142969711	-0.660096934218905	-1.17155441166546	3.4866383639160152	0.243440447331276	0.3488531830785169	0.4660004210761961	2.7541451	-0.23014429	-0.31064007
chr10:80966950-80967150	CACCTACCAGTGCCATGACAGTTTACAAATGCCATGGAAATGTGGGGAAGTTACCCTATATAGTCTAAAAAGGGGAGGAATCCTCATTTCTTGAAATTGCCCACCCCTTTCCCAGAAAACTCATGAATAATCCACCACTTGTTTAGCATGTAATCAAGAAATAACTATAAGTAGACTCAGTTCAGCAGCCCATGCCGCTG	Malinois_natural	k562	0		4.98036789419578	2.7519651267830403	3.71711377090636	1.2632541232894199	0.406348664294904	0.395289861099387	0.0962182784888045	3.4266763	0.117239855	0.0566201359999999
chr22:27913300-27913500	TTCTGTCTTCTGTCAGCTGTCACTTCTTAGGTTATCAGTTTGTTTTGTCCCACTTCCAAGTCACTGCTTCTAATCTACTGTCAGCTCTAGGAAAACCAGATAACTGAGCAAATGGGAACTGTGTGCAAGTTACAGAAGAGCCTAGAGGGTTTTATGGGTTTTGCTATATATATCTTGATTTCTCAGAAGCTGTTTCTGCT	Malinois_natural	k562	0		2.46123544137493	-0.576929940492927	0.506571897324081	1.9546635440508493	0.360713332868786	0.170671269464508	0.1563681230785729	3.2395959999999997	-0.14888224	-0.17966795
chr2:171630900-171631100	GTTAAGCTTGAAAACTGAGTCACAAAAAAACTGCCTTGCCTTTTGCTCCTAAACTGAAAGGTACAGATAAAAGACCACATGCCTCCACAGGGGACCTCCCACCCTGACCCTGAAAATGAAAATTAACAGCTTATCTCTATGGGTGCAGGACAAGAGTGAAGCAGGTGATACAGAAGAAAAAACAAATTTTCTTCCTTTCC	Malinois_natural	k562	0		4.892301285843669	-0.377650450073408	0.16349442790391	4.72880685793976	0.3745878096227479	0.239487337267633	0.2043893143777439	3.3142457000000003	0.1051743	-0.29219925
chr12:92405050-92405250	TAAACCTGCCTAAAGTGTTATCTGTGGTATCCACCCGCTTCTTCTGCCTTATCTTTGGTCTCCTTTCTTGTCCTTCTCAACCCCACACAATGTGTCAGCACACACAGTGAAACTCCCTGTCCAAAAGGAGAAAAGGCTAAAGGAATTCACATTGAAACAGTTGTGCTAGGCTTCATCCCAAGAATGTGTGCTGGTGTATG	Malinois_natural	k562	0		5.975809470308597	-0.29616643776073304	-0.285453270949134	6.261262741257732	0.38868012317381	0.220746956426594	0.198591493434577	3.3927822	-0.18085645	-0.4217018
chr1:20252400-20252600	GCCCATCCCCCCCCCCCCGCCCAATTCATATCTTGAAGTCCCAGCCTCCAGTACCTCATCATATAGCTGTATCTAGAGATAAGGTCTTTAAGGAGATAATTCAACTAAAATGAGGTCATTAGGATGGGCCCTAATCCGATATGACAAGTATCCTTAAAAGAAGAGGAAATTTGGACATAGACAAGTACAGAGGGAAGACA	Malinois_natural	k562	0		2.997291767516629	-0.0442546497725656	-0.7187829917604549	3.0415464172891946	0.2489554383196481	2.5666955742031603	1.26548706643715	2.8688849999999997	-0.057988994	-0.065186776
chr14:69797300-69797500	CTATCTGAGCTATTTCTCTGGCTGTCGCCCCAAAGAGGAACAGCCCAGAACCTTATCTGCCTGCCCTAGCTCTCCCAAGCTCCCTGACCTCTGCTGGATTCCTGGGTGCTACTTGTACTCCTCCCTTGTCACTTTGCTGCTTCTGGGCTTATTTCTCCCCTTTGCCCTCCACTGAGTGTGCCTCATGGGCATTCATTCAG	Malinois_natural	k562	0		3.23373736413741	-0.2707133756275189	0.19595314968857602	3.037784214448834	0.22154939716889802	0.449692746382299	0.30035629099232203	2.466349	-0.13918626	-0.3347580999999999
chr7:16059100-16059300	TGTATGGGTCAGAGAACTATTGTGTTTCATTAGCAGATCTCCTCTGCTAGGTAATCTTTCTCCTATTTGAATGAACCACTTTCATCTAAATAAGTGAGTAAATAATGAATAAATGATAACACAACACCAAAATAAAATGACTTGTGCAGAACTTTTATCATTGAACAACTGTTAACTAGTGGATGACACAGCCTTATCTT	Malinois_natural	k562	0		2.72177756838506	-0.2706368639268049	-0.38021669249953	2.9924144323118647	0.318385586873787	0.229441384034517	0.24619634192876802	3.380527	0.073985346	-0.2781910999999999
chr7:71326750-71326950	TTTTCTAGTGACAGCTGTATCTCGTGACTCATTTCCTTATCACCCTAGAAACACTTACTTCACTGACACTGTCTCAGAGGTCACCAGTGCCTTTCATTGCCACACCAAAGGGCTCTTTTCAGGCTTAATTCTCTGTGACATTCATCAGTAGAGATTCTCTTCTTTGTGACCATAAATATACTACAATATTTAATATATTC	Malinois_natural	k562	0		3.13787322003304	0.546298956924765	0.2833339598727969	2.5915742631082748	0.29069042154242	0.8203143926655521	0.9263801093961759	3.8827968	0.41874427	-0.28859070000000003
chr14:72234350-72234550	TATCTTGACTCATAAGAGACTGATGTATAAAAACAGAAATGATGCCAGCTGCTTATTTTGTGAGAAGAAAAAAAAAACAATTCTGTGAACCAGATACATATGTTCTCTCATCAGTGCATTCAATATGAAGGCAAATTTATATGAGGACATAAATTAAGATCAGAAGGTTGCTTATCAGCATGAAACAGTGTAGGCTGAGT	Malinois_natural	k562	0		6.50269442208169	0.454279018619671	0.4524198786311741	6.048415403462019	0.39095031513156303	0.238564183117318	0.14707902776923001	4.566944	0.56068027	0.7667968000000001
chr4:86916350-86916550	ATACTATGTGGATGCAAAAAAAAAAAAAAAAAAAACTTTTTCCGGACACTTAATGTTTACTCAATGGGCACATGAATAAAGTGGTCATGATGGCAGGAATGGAGGCTAGACATGGACTCAACAACAGCTTCTCCTGAAGCTCCTAATCAAGATTAGCCAGGCTGACACTATTGCTGAGCACCTTATCTGCCAACAGCAGA	Malinois_natural	k562	0		5.39463516603293	-0.154367340617453	0.234185170171701	5.160449995861229	0.383870362176076	0.241991367687885	0.134045352823712	2.9022765	0.026816983	-0.17680165
chr5:57953850-57954050	ACAGACCATGTTCTTACACTAGCTTTCTTTGCAGGTTGCCTCTAGGGCTTTAGATTGAGATGTTATCATGGACTGAACTGTGTCCCTGCAAAATTCATACGTTGAAGCCCCAGCTCCCAGTGTGGCTGTAGTTGGAGATAAGACTTTTTTAAGGAGGTAATCAAGCTTAAATGAAGTCATAAAGGTGGAGCTCTAATCCA	Malinois_natural	k562	0		3.8491725645465	-0.260295004424133	-0.3586197631515789	4.109467568970633	0.370711245274989	0.1907277570016339	0.133563524728336	3.65521	0.03968659	-0.16659501
chr12:53954250-53954450	AAGAGGACTCCAAATGTCTCTCCAAATTCCTGAGGATAAAGAGCTGATAAAGAAGTGTGCAGCAGCAGCTGGGGCGGGAAGAGATAACGGCAGGGAAACCTGTCCTTACCCCCACTTCGCCTCTACTGTAAATAAACCCCGAGCCAAAGGGCTCATCCGTCTCCTTAAACAGTCAGTAAACTTTATATGACACAATATCT	Malinois_natural	k562	0		1.4441810484064699	0.0707243559916461	0.146795363648123	1.2973856847583471	0.241714092558239	0.173915578996535	0.1233784402900129	3.4732735	0.4922397	0.32502982
chrX:3882650-3882850	CTAGCTAAAAGCTTCATCTGCATAGTAAAACTTTGGTCTCCACCACCTCTTATCACAACCCAGACATTCCTTTCTGTGATCCCAGGTCTTCAGATAAACTCAACCAGCTGTCAACCAGAAAATGTTTAAATTCACCCACAGCCTGGAACCCCCTTTCCTCCACCCCCTCGCCCCCACCCACCACTTCTACTTGTCTCTTT	Malinois_natural	k562	0		2.79706632485923	-0.8110705468512979	0.0010259394572739	2.7960403854019558	0.26759904430029	1.5083113357561102	0.918479938062119	2.9599626	0.40319043	-0.05945082
chr6:109918250-109918450	AGCTTCCCAGAGTGCTGGGATTACAGGCGTAAGCCATGGTGCCCAGCCAAAGTTAACATTTTGGATGTAACAAAGACTCAAACATTCACTAGGTAAAAATGGACCATCCTTTCTTTAGAATGGAATAATTTTCAGAAGCCCTGCTCAATTTCTAGGAAAACCCTATGGTGAGGACACCCATGATAGTGTTTGAGTAATGA	Malinois_natural	k562	0		1.12419188252935	-0.317537893937836	-0.333901182138243	1.441729776467186	0.18266430953206503	0.349278918445921	0.314249959002339	2.2136002	-0.19739734	-0.35483015
chr18:61440000-61440200	TAATGAGTTCCATCAAGTATTTCAGAAAGCAGTTTCCCCATTTTGCCTTCTGAAGAGTTCTTCCTGTAGCCAATGATGGTTACTAATTCCTTGTATCTTTCCTTAATACAGTTACACCTCACTCCTTTGCCTATGACTTTGCAGAGCCTCGAGTAGTGTAGATAAAGTATGCATAGTCACACTGGCTTTTGGCTTAGCCA	Malinois_natural	k562	0		2.8291718789078795	-0.452510952549544	-0.403257303191277	3.2324291820991564	0.335251194821106	0.258023566667948	0.1581974094728699	4.3605339999999995	0.66760015	0.25895652
chr9:20594750-20594950	TATGCTAATTATAACGCATTAGCATGGTAAAAGACACTCCCACCAATGCCAAGATAGTTTACAAATGCCACAGCAATGTCAGGAAGTTCCCCTGTATGGTCCAAAAAGGAGAGGAACCCTCAGTTCCAGGAATTGCCCAGCCCCTTCCCATAAAACTCATGAATAATCCACCCCTTGTTTAGCATATAATCAAGAAATAA	Malinois_natural	k562	0		5.8433331469256995	-1.4993223759461698	-0.5262944257037511	6.369627572629452	2.49540443172096	3.9961228863931697	3.9961228863931697	5.109701599999998	1.5243106000000002	1.0970973999999998
chr14:25718050-25718250	ATGGCTGGGTCAAATGGTATTTCTAGTTCTAGATCCTTGAGGAATTGTCACACTATCTTCTACAATGGTCAAACTAGTTTACACTCCCACCAACAGTGTAAAAGTGTTCCTATCTCTCCACATCCTCTCCAGCACCTGTTGTTTTCTGACTTTTTAATGATCGCCATTCTAACTGGTGTGAGATGGTATCTCATTGTGGT	Malinois_natural	k562	0		2.38927223546101	-0.302562055395541	-0.657702371513848	2.691834290856551	0.290183081582204	0.788496896400489	0.917831685265177	3.0814947999999998	-0.27606097	-0.66529715
chr1:82768450-82768650	TGTGTGAAGGCTGGACACACCAAGGGCAGGTTCTCCATGATGCCCCACCAAGGGCCAAGACCTAGATGCATTTCTGCTGCATTTTTTTTTACTTATTCTCTGCTCTGTAGTGTAAAGATATTGTTGCAAATGTCAAAAGGCCTGCAGATAACCCTATGGGTAACAGTGATAAGAATAGAAAGCATATGTTTATCTGTAAC	Malinois_natural	k562	0		4.46971280206574	0.425088078620085	-0.0642359149084025	4.044624723445654	0.49146387038461103	0.6896127130952578	0.846820561343042	3.1341639	-0.3416356	-0.42582527
chr1:21190850-21191050	GAGAGGAAATTCCATGTAGCTCAGTTGTAGAACTACACCCAGCTCTAACCCACACCCAGCTCTAACCCACACCCAGCTCTAACCCACACCCAGCTCTAACCCACACCCAGCTCTAACTCACACCCAGCTCTAACCCACACCCAGCTCTAACTCACACCCAGCTCTAACCCACACCCAGCTCTAACTCACACCCAGCTCTA	Malinois_natural	k562	0									3.5387885999999997	0.32902974	0.27811748
chr15:87899750-87899950	TGCACATCATGGGAGAGGACATAAAGAATATACAAGTCCTTCGCAGGCTACAGGCTGCCTTATCTAGCTTCTCTGAGCTGGAGCTGAATTTCCCATCTGTTCACTGACTGGCTGCTGGAGGAGCTTTGATAAGGGCAAGGAGAAGGTGGAAACAATTAGCCTTCTCACACACCTAAAGCTTTCTTGGGAGTTGAATGTAC	Malinois_natural	k562	0		3.42262331454057	-0.303056930669158	-0.0684912958055971	3.491114610346167	0.358605608065306	0.18366495552696602	0.127167751389381	2.8070831000000003	-0.17074620000000001	-0.19409859
chr3:22004600-22004800	TCCTAGAAATGATAGCTGTAAAGATAAAAATGTTACATACCTCCCTCACAAGGAATTTCCTTGTGGACAAAGGACAGACAGAACTCAAAGTCATCCTTCTGCTCACTGAGATAAATGCATATCTCCTCCTTTGGAAAGGCTTATCAGAAACTCAAAAGAATGCAACCTTTTGTCCTTATCTACCTATTACCTGGAAGTCC	Malinois_natural	k562	0		3.2574673012803195	0.27885088138132	-0.0474125044919852	2.9786164198989997	0.226177075299481	0.38845039071363	0.4946812791706071	3.7373373999999995	-0.062156357	-0.44438112
chr17:14204100-14204300	CAATATCATTACATACTTTCTGTGTTCTAATGCCTGGAGATTCACGGGAAAGTGAACATACCCTAAGAAGTTCACCTCAGGTAGGAAATGCAGACACGTAAATGTCTGCCTGGACCCTGTGGCTTGCTCAGGAAAAGACGCTCACAGTTGCTTATCACAGACGACACCCACACTCTGGCTGCCACACCCTCTTAGTGACT	Malinois_natural	k562	0		6.6191610746214815	2.08391545542083	0.9565446236551378	4.535245619200651	0.40393751914291504	0.3254753804288401	0.15853386846737302	6.900562299999999	2.5749722000000004	1.8154103
chr11:95153450-95153650	TGACGAGGAAAGTAGGATTGGTGAGACAAAATAAGTCCCTGAAGCTGCATATCTAATGGTAACACCAGTGGCTGACCTGTTTGAGCACATCTGCGGCAGGCACTGTGTTAATGATTTTGCATGTGTTATCTGGCAACAACACAGCGAGGTGGGGGTTATTATCTTCACTTGCACATGAGGAAACTGAAGCATAGAGAGGG	Malinois_natural	k562	0		5.04022866032547	0.1895690300537399	0.250449966250568	4.789778694074903	0.3847232020907949	0.3043175469757899	0.1593091514913719	3.7349753	0.06900735	-0.15002452
chr5:132790550-132790750	CCTTCAGTTACCCTCTTATCTGGCCAACACCATCAAGTATCCTCCATCTAAAAAAGTCTGGAGTCCTCCTCCCCTGATGGGTCCTCCTTATCTCTCCTTCCCTTTCCTGTCCTAATCGAAACAGTTATTTACTTTCAACTCTCTCATGTAAGATGCTTGTCAGTTATCAGTTGTCAGTTTTCTTTTGTCTCCACAACTCC	Malinois_natural	k562	0		2.9780444510968103	-0.743943598492399	-0.563391049739781	3.541435500836591	0.51137180099549	0.4964455754496	0.4475953002145101	2.871208	-0.2004003	-0.1926052
chr1:28132100-28132300	GAGTAAGGGTGGACTCAAGAGAAAGTGCCACACAGTAGAGTTTGAGGTTTCTACCTTTATGGGTTTCTTTAACCAAGAGGTTGAATATTCATTAAGATTCCTGGAAAAAGGTGAAGATTTCTTGGAACTGTGGTGCCACTCATTTTTACACCTAATATGGGTGTTCTCAGAACTGTCACAGCGCTGGTGGGTGTGTAATT	Malinois_natural	k562	0		2.6120194986749703	-0.0524295921889825	-0.401046424883645	2.6644490908639527	0.3795079451494699	0.176015716824633	0.132714418519298	3.3570452000000004	-0.0061303824	-0.2840336
chr9:137350250-137350450	CACGGGGAAGGTGCTAGATAGAGAGGGGTGGGGATTACGGGGAGAGAGCTAGATAGAGAGGGGTGGGGATCACGGGGAAGGTTCTAGATAGAGAGGGATGGGGATCACGGGGAAGGTGCTAGATAGAGAGGGGTGGGGATCACGGGGAGGGGTTAGATAGAGAGGGGTGGGGATCACGGGGAAGGTTCTAGATAGAGAGG	Malinois_natural	k562	0									5.3522295999999985	1.3144844	1.3361982
chr11:12573750-12573950	GAATCTGCAGAGGGTACCCATAGGAAGACAGCCTGTTGCACACCAAGACTGATGCCATCTTGCAGTGAAACTGCTATGATGACCCATGTTTGACCCTCACATACCAAGGTGTTCTGCAGTAAGATCTTTAAGCAATGCCTCTAGCATAGATAATCCCTCACAAAGATGCTTATCTCATCTCCCCAGTGGTTGCAAGTTTT	Malinois_natural	k562	0		0.881138064883826	-0.6564826932516761	-0.772774050823696	1.5376207581355021	0.25688732336051	0.3939474503621849	0.568748724739516	1.8041201	-0.60809886	-0.5568049
chr21:45918300-45918500	TGGAGGAAGAAGTTACCCTCAGATAAACGGTCGGTGTAATTCCAGTGCTGGGGGAAGAAGTTACCCTCAGATAAACGGTCGGTGTAATTCCAGTGCTGGGGGAAGAAGTTACTCTCAGATAAACCGTCGGTGTAATTCCAGTGCTGGAGGAAGAAGTTACTCTCAGATAAACGGTCGGTGTAATTCCAGTGCTGGGGGAA	Malinois_natural	k562	0		2.81895608519279	0.15284650689173002	0.5683299069453279	2.2506261782474617	0.3223526540266889	0.18734672615433604	0.173292742480792	4.5218120000000015	0.52544487	0.74289453
chr1:153042850-153043050	CACTACTCCCCAAGAGCCTCACATCACATCTAAAACATAAATCCATAGAGAAATGTCTAATTTCTGCCATGCAAAATTGAAGAATTCGCTGCCAAATGAGATCACTGTGTGAGATAACACAGTTTGGGTCACAACCTGAGACTCCCCTTCTTAGGACACCCCACTCAAACAGGCTGCTTATCACAGCAGTGCAGGCACCA	Malinois_natural	k562	0		4.55311275094764	-0.3547140049709429	-0.442732563642503	4.907826755918583	0.3537822091221429	0.261174037479776	0.222429323514663	3.4202776	-0.0718723999999999	-0.26818484
chr5:26805100-26805300	ATATACAAACAGGCTTGCATATACACACGTGTGAATGTGCACACACACACACACACATAAACACACAGCCCTAAGCATTTTATAGTCAAACTGCTGACTGGTGAAGTCTATGAGAAAATTTTTAAGACAGATAAAAAGGCATTTTGCTTTCAGAGAGCCAATGATAAGAAATACAGCAGACTTATCATCAAAAGCCATGT	Malinois_natural	k562	0		4.11148899969843	0.561611579621797	-0.396382409724565	3.549877420076633	0.3653558581715121	1.58863566995182	2.01659538590367	3.8259491999999997	0.107993506	-0.12875491
chr18:54197800-54198000	ACTTTTGATTTCAGTATCAAATTAATAGAAACCTGTACTCAACAGTGGCCCACACTTATCCCTTGGAGGGACTTTAGGGCCTAGAAATGCTAGACTTATCACCTACGACCTATTCGTTCCCCTTCCCTGTCCCCAACTTTATCTACAGAGACCAGACAACACTCAGTTGAGCAAGACTTTAATAACTGACAAAAAGGGTA	Malinois_natural	k562	0		4.65542228775249	-0.139414890867572	-0.381923917264478	4.794837178620061	0.382411346958424	0.22324225277474102	0.131304036918321	3.622147	0.15186736	-0.1294025
chr5:76181100-76181300	CCCTACCTGTTCAATTAATACACACCTACCCTCAGGCAAACGCTTCCTCTAAAGCAGGAGTCCATAAATGACAACCAACAGCTCCGATCCAACCCTCTGCCTGATTCTGTAGATAAAGGTTGGTAGGAACACAACCACACCCATCTGTTTACATGTTGTCTATGGCTGGTTCCATGCCGCAGCAGCAGAGCTGAGTCATT	Malinois_natural	k562	0		4.94119735790175	2.0747700880189197	0.628037750466501	2.8664272698828297	0.3610739678575579	0.20939320830506303	0.239888018240626	5.7438536	1.7850099999999998	0.76642394
chr5:101263000-101263200	GGGGCAGAATGAAATGGTTTGGCTGTGTCCCCACCCAAATCTTATCTTGAATTTCCACATGTTGTCAGAGGGACCCAGTGGGAGATAATTGAATCATGGGAGTGGGTCCTTCCTGTGTTATTCTTCTGATAGTGAATATGTTTCATGAGATCTGATGGTTTTATAAGATGGAGTTTCCCGACACAAGCTCTCTCTTTGCC	Malinois_natural	k562	0		4.54274643383496	0.113191607404854	0.2635721217640089	4.279174312070952	0.3850692320362	0.18877855965607301	0.1632267868602819	3.5191616999999997	0.19324191	0.37709454
chr13:109008350-109008550	TGCACTACTGTACTATCTATCTTGTGTATGCACTACTGTACTATCTTGTGTATGCACTACTGTACTATCTATCTTGTGTATGCACTACTGTACTATCTTGTGTATGCACTACTGTACTATCTTGTGTATGCACTACTGTACTATCTATCTTGTGTATGCACTACTGTACTATCTTGTGTATGCACTACTGTACTATCTTG	Malinois_natural	k562	0		2.97518572636548	-0.270090306254038	-0.828398270640167	3.2452760326195182	0.271945010353592	0.288615881588556	0.330269985210104	3.9541397000000003	-0.2925731	-0.6064533000000001
chr19:8033450-8033650	TAAGTAAGGCCCCACTGTTTTACTGGGGCCCATTGTATGAGGGTGAAGTTTGGCAATTACCCAACAGACTTTCCCCCTATTTCCCTCTGTGCCCGAGCTGTCTTATCTGTGTTTTACTGCCTGCTCTTTCTGGCTGCTTGTAGTTAGAAGATAAGTGATATCCTTGAAATGTAAGAGGCTAGAGAGGGAGCTGGAACTTA	Malinois_natural	k562	0		6.254508175932809	0.259018713830437	0.3414702801942479	5.913037895738561	0.376841370778751	0.21053097363170103	0.128662615822652	3.861164	0.14502864	0.08434162
chr21:45918600-45918800	TTACCCTCAGATAAACCGTCGGTGTAATTCCAGTGCTGGGGGAAGAAGTTACCCTCAGATAAACCGTCGGTGTAATTCCAGTGCTGGGGGAAGAAGTTACTCTCAGATAAACCGTCGGTGTAATTCCAGTGCTGGAGGAAGAAGTTACTCTCAGATAAACGGTCGGTGTAATTCCAGTGCTGGGGGAAGAAGTTACCCTC	Malinois_natural	k562	0		1.9178985682008705	-0.427006295793492	-0.12746027260741802	2.045358840808289	0.32689590305494703	0.175504869669629	0.109251468080836	3.8179300000000014	-0.05104979	0.34100467
chr3:14232850-14233050	CAGCGATAGGCGAATGAGTGTATGATGACAGCTGCCTTGGAGTTCACACCACACCATCAGCACTCTGCAGGAAACAGATTACTTCAGGGCTTGAGAGCTCGTTGACAGCTGGAGCTTTCTGATAAAGTTGTCAGAAAGTGAAAAGGACAGTCCCAGGAAGTTGTAAGCTTCCTGTCCTTGGAGGTGTTGTGGTAGAGGAG	Malinois_natural	k562	0		6.59094065830297	0.315539018613985	-0.205001210130129	6.275401639688987	0.4155815485232849	0.181913241702516	0.150157336316816	5.0194254	0.37141392	-0.14099386
chr11:79544400-79544600	CCCAGACCAGGGTCAGTACACAAAGAGCCTGTGCCATCCCTCCGCATCCCTGCACCCATGTCAGACATCACTAATTGATTGCCATACTCTTTCCTGTTGGGCTCAGATAAGGGCTCCTGATCCTCACTACAGTGCCTTGGGCGGTCACTACTGATGATCTGGGCTTGGTATTAAAGATAAGACCTATCTGACATCACAGG	Malinois_natural	k562	0		5.71005181753005	0.9251111660320941	0.9819013570401908	4.728150460489858	0.3799433839046989	0.191438718621413	0.1272072411041959	3.918654	-0.20268872	-0.36091858
chr5:58482800-58483000	AGCCTGTGTAGGGGTGTCAGTGAGGGCATGTGTGTGAAGGTGAGATGGAGTGACAGCATGTGTAGTGATAACAATGAGAGCATGTGTAGGAATGATAATGTATGTAGAGTTGAGAGTGAGTGACAGTCTGTGTGTGGGTGACCATGACAGTGTGTATGGGTTGATAGTGAGTGACAGCATCTGTTGGGGTGCACTTCAAA	Malinois_natural	k562	0		2.61327763114516	-0.0548724717226261	-0.635344246199395	2.668150102867786	0.333159484016068	0.189885470703999	0.1890335093480639	2.8703198	-0.21069251	-0.71467984
chr10:118605350-118605550	GAGACATAAAGGGAGACAGTAGTGTTATCAGGCCTGCAAGCCAGGACACCAGTGTGCAAATCCCCACATTGAGAGTAACTATCCAAGTCACCCAGAGCAAGCCCTGCCTGACTCAGCATCTCCGTTCCCTTATCTCTAAAATCATATTGGGGAAAGGGAACTAGACAATCCCTAAGGTCTCTATAAGCTCTGACAGCCCA	Malinois_natural	k562	0		4.26493835662251	0.3659987108968959	0.1498609830437469	3.8989396457256142	0.3364136579072181	0.229359223756411	0.198016728598668	3.7603061	0.0916755	0.18179727
chr3:52300200-52300400	GGGCCGTCCCAACCCTCTCACCCCACCAGGCACAGCCCCCGGGCCAGTTCAGCCTCCTCTTACACTCAAAGGCACAGAAGTTCCAGCCACCCTCCCACACCTTGTGACCAAGGGAAGTTCCCTTTCTTATCTCAGACTCCCAGAGCACGTTATTTGGAGAGTAGGAGAAGGGGAGGGAGCGAGGGCTTGCCTAAAGCTGT	Malinois_natural	k562	0		6.005969503344637	0.603748545699166	0.787196886295302	5.218772617049336	0.382520180267886	0.34567962194186	0.242104876266333	5.191076	1.1559801	1.0095822
chr4:128688850-128689050	ATTGGCATGCTCTGAACCCCTTCAGCAGACATTTCACCATTCAGAGCCAAACTTTGGAAACCATGCTGTCATTCTGAACCTTATTCTCTTCTTAAGTCCGTACTAAACATGAGTTCAAGACATTTAGAAATGACTTAACTCTCTTCAGCCCTGGAAAACCAGTTAGTGCTCAGCTGCAAGGCTGTCTACGAGAGATAACA	Malinois_natural	k562	0		3.47621365318515	-0.2071763935598268	-0.191417489137015	3.667631142322165	0.289921703343747	0.3687626347127321	0.224286750253019	2.4902706	-0.18739668	-0.2334860999999999
chr7:13875800-13876000	TTCACTGTCATGAGAACAGCATGGGAGAAACCTAACCCCAATGATTTAATTGCCTCCCACCAGGTCCCACCCACAACATGTGGGAATTCAAGATAAGATTTGGGTGGGTACACAGCCAAACCATATCATCAACAATGTAGAAAGGCATACTTGATCTTCTTTGGAAGAGATAGCTGGATGAAGATGGGCAAAACCACCCA	Malinois_natural	k562	0		4.18075123491036	-0.2932502236777269	-0.664560852369889	4.474001458588087	0.353502979405443	0.217550772128157	0.18911423496925303	2.1030262000000004	-0.36441743	-0.3928333
chr4:171026750-171026950	TAATTTTGTGTTTCTATAAGCATATATGTTATGTATATTATACATGCTATACATATATACAAATTAACTTTAAACTCAGAATTTAGAATTGAATGAATCCATAATGATAACTTACTTCAACTTTTATGAAGTACAAATTGTCTGTCATTCCTAGAAATAGGTCATTCCTAGAAATAGGTCATTCACTATTCCTAAAATAG	Malinois_natural	k562	0		1.5326546943096202	-0.301323197992297	-0.536582403496721	1.8339778923019168	0.216167296110027	0.261834354225781	0.21815607770015302	3.6871343	0.029825367000000002	0.27221203
chr1:66052500-66052700	CTTAGAACACAAGAAGTCCTACTACTGCTTTAGCTTTCTGTGTTCAGGGACCGAGTTTTTTTTTTTTTTTGCCTTTCTTCTCTCTTTTCTTTCCTCTTCTGTTTCTTTAACCTAATTTGCTTCCTCATGTTCGTAAGCCACAGCTGTTTCCCAGAACTGTGAAATCCTTTCCGAGAAATGATTAGGAGTGTGATGTGTGT	Malinois_natural	k562	0		5.5400605364359405	0.95022613370591	1.09976859619977	4.44029194023617	0.40207215049877204	0.2297425964068839	0.144386429312272	4.130064	0.21439964	0.43609262
chr20:55103300-55103500	ATTTACTCCATATTTCTTTATTACCCTTACTGAACATGTGTAGGGGGAAGAATTTTCCATCCTGGGCACTTCCCGGAAAGTCACCTCTATAATCTTTCTTATCTGTGTGGCTGTGGGCGTGTCTTTGGCAAGCCCCACTGTGAGAGTTCCCTTATCTATGCCTGCAGGCTGTTCTTTTATTTGAAAGAATTCAGCTGAGG	Malinois_natural	k562	0		7.120698143793629	3.2535148426727796	3.2703070452586096	3.85039109853502	0.402733341297564	0.269998065551068	0.15102471725299	5.4688644	1.3910438999999999	1.4079663
chr14:77665200-77665400	AAGAGTGAGACCCTGTCTCATAAATAAATAAATAAATAAATAAATGTAAATTTTAAAAAATTTTTAAAAAATCTAAGGCCAAAAATCACATAGTAGAAAGTACCTTCTACAATCTTCTAATCTCTCTCCTCCCCACCCTTATCCTTGGACATATCCTTTCCCCCCATGCATTTACAAACATATGTGCATATATAGATAAG	Malinois_natural	k562	0		2.9028920119913595	0.0153592147188486	-0.29903875829685	2.887532797272512	0.3627299593561189	0.164131237829555	0.161050113070258	3.6532607000000006	0.37376553	0.04649526
chr8:101948000-101948200	CCAGGTTATGGCCAGTCTTGGAAGCCAAGTTAAGGAAGCTGGCCATTATCTAAGGTCATTAGGAGTCCTTGAAGAGTTCTAAGCAGGAAAATATGTGATGGGTTTTATATCTTGAAAAAGTCCTGTTGACTGCAATGTGAGATAACTACTGAGGGAGGGAAACTGTTTGGGGAAGACGTTGCAATAATTTAGATAAGAGA	Malinois_natural	k562	0		6.126174175202969	-0.532539644254173	-0.0284206158230538	6.154594791026023	0.3792699175100139	0.34747305931098604	0.235635399887359	3.191595	-0.32949996	-0.31457353
chr6:151229400-151229600	ACAGCTTTCAAATGCCATGGCAATGTCAGGAAGTTACCCTATATGGTCTAAAAGGGGAAGAACCCTCAGTTCCTGGAACTGCCCACACCTTTCCCAGAAAAACGCATGAATAATCCACTCCTTGTTAAGCAGATAATCAAGAAATGACATAGCCAACGAGGAGCCCATGCTGCTGCTCTGTCTGTGGACTAGCTATTCTT	Malinois_natural	k562	0		7.817182360180088	0.7959187624107471	1.24995156100937	6.567230799170718	0.401230897864752	0.402454693532451	0.1854478498860139	6.767232000000001	1.6402468999999995	1.3796011000000001
chr2:193813700-193813900	ATTATGAACACTTACAGCATCACGTTGACAGCTAAGATTAGGATTATAACAATATTCAAATGAGAAAGAAATGAGATTCCAAAAGGAATGGCATAAATAAGCTAGAAAATGAAGTTATGATGTTGTGGACATTAGCAAGCCAGGTTTCTCTAGTTATCACTCCTCTTCACATGCTCAGTCCAGAAGTGACTGTTCCTTAT	Malinois_natural	k562	0									3.4724769999999996	-0.16754599	-0.21990973
chr11:67605900-67606100	CTGGAAAAGAGCTGGGGAGAGCAGGCCAAAAAGGTCACTCTTATCACGAGGACCACAGCAGAGGGTTCCAGGAAACTGAAAAAGACGAGTTCATCAGGCTTCCAAGACCTCCTGGGAAGGCAAAGGACAGAGGGACCTCCTCAGGTCAGGGGAAAACCGAGGGAGGGGGACAGCCACACAAACGCCCTAAAGTCTAATGA	Malinois_natural	k562	0		4.9087655609403305	0.265065836601997	-0.0059927155727181	4.643699724338333	0.376583621749631	0.19243843930276502	0.156551381762569	3.3026712	0.21255511	0.07053462
chr16:52087000-52087200	TATCTGGCCACTCATCCTAAGAAGAGGAACCACATCACTGGCTGAGCCCAGACCTAGGAGGGCAGGTTATCTTATCTTGCATTGCAACTCTGATCAACTGATAGAGTCTGCATGCAGTGTCACCTTGAGAAATATTCTGAGACTGTGTTGTGGTTCAGCAGGAAAGAGTGTTGTGCTTGATTAGCTATGTCTTTCATGAA	Malinois_natural	k562	0		4.82472085880494	-2.50838584856798	3.29224159062447	1.5324792681804702	1.05220629497183	3.95139866220648	2.5544943198574304	2.5241928	-0.07144855	-0.26556063
chr3:194003250-194003450	GGGCACCCGAGATCCTTAACTGCAGCTTCCAAAGCCCTGGCTGATCCTAATCAGTGTGGGAAAGGAGCGCCGGGCCCAGCCCGCCGGCCGGAGACGCCGCCTCTTTTCATAAACTTTATCGCCGCGGTGCACAGCCGCTGATAAAGCACCATAAATAAACGAGCGGGCGGGAGTGCGCGGCTGTCTGGAGGCTGCCGGAG	Malinois_natural	k562	0		4.23159862050018	0.545697737092629	1.02989431239304	3.20170430810714	0.2330978538367469	0.485551040259978	0.3567033459402909	5.801417400000001	1.8220677	2.0744013999999997
chr20:25056050-25056250	ATATTATCAGAAGAAATAAGTGAAGGAAAAGGAGACAGAAGAATGCTTGCTGACCACACCCTGATCCTGACCGAGCGAGGTTCAGAAGGTCCTTGCTGTTGGCCCCAGGAGGTCCGCCCCACTGTCTTATCTGAGTGGGGCTGCAAGTGTGCACAGGCCAACTGTGAATGTTCCCCATGACCTTGGCCTCACAAGTCCAG	Malinois_natural	k562	0		4.74177261618331	0.40328785731197	0.32981054356063	4.338484758871339	0.32244701523761404	0.289112259692658	0.246744364699715	4.533905	0.62595856	0.30183196
chrX:149848950-149849150	AGGAGAACTGCTGGAGGAGGTGGGAATTGGATAAGGGCCTTACAGGTCTAGCTGCTGTGTATCAGTAGCTGGACAAAGTGGCTTTGAGGTCTCCTAACCACAAGGTTCTATCTTATCTATGGTTAGCAGATGTGGGGTGAAGTTTAGCAGGGTATGGAAGCCAGGTAGGCTCTGAATGCCTAACAATCTGCTTGGCAGTG	Malinois_natural	k562	0		2.5421022155134403	-0.1407448127331309	-0.3618334842591901	2.6828470282465706	0.325614311926486	0.279785991491885	0.206714063875426	3.8203754	0.1604857999999999	-0.22082978
chr11:100805600-100805800	TGGCATGGGCTGTTCAACTGACTATACTTATAGTTACTTCTTGATTATATGCTAAACAAGGGGTGGAGTATTCAGGAGTTTTCTGGGAAAGGGGTGGACAGTTCCTGGAACTGAAGGTCCCTTCCCTTTTTAGACCATGTAGGGTAACTTCCTGACATTGCCATAGCATTTATAAACTGTCATGGTGCTGGTGGGAGTGC	Malinois_natural	k562	0		6.69366338691664	3.67512454403929	4.97655822045752	1.7171051664591204	0.42264330783437604	0.4372099564511721	0.107387233221431	5.6561084	1.9707032	1.7059587999999999
chr5:82855050-82855250	GCTGTCAAGGTCTCACAAAGAGCCACCACTTGAATCAGTTATCTTCCTGCCAACAGCCTGACACATCCAGATGCCTCATCTTATCAAACCCTGACAATTAGTGGGTGCTAATTCATGCTGACTAAGCCCTAGGAGGTTCAAGTCTCTAACACAGCATAGCAACTGTTAATTTTCACTGAGAATCAATAACAACCAAGGTA	Malinois_natural	k562	0		3.9320186055426802	0.3087235438247249	-0.132356624397256	3.623295061717955	0.303948889614208	0.302560192939529	0.262115507017353	3.7582974	0.044113003	-0.33700228
chr1:112268500-112268700	TTCTTTCTTCCCCCCATTTTGAGAGCCCTCTAGAGACTGGGTGATACTGCTTGTTGGCTCTCCCTGAGGGATAATGCAAACTCAGCAACCCTTATCTTCACAATTCAGTCCAAGAACTGACTCAGCAGAGGATGCCTGTGACATGCTTGCAGAAACTGGAGTAATTTTTGACATGCTTGTAGAAACTGGAGTAATTGGCC	Malinois_natural	k562	0		3.69872615361937	-0.271181262159239	-0.3053404350969639	3.969907415778609	0.350051844676549	0.273991484061398	0.193095352521482	3.7705398	-0.047161654000000004	0.020985603
chr17:1490900-1491100	CCAGCCCGGGGCACTCTCCCTGCCCACCTCACTGAGACTCGGCTCAGGTGTCACCTCCTCCAGAACCCCTTCCTGATTCTCCCAAACACGCAGCGCCTCCTTATCGCACCCCGCAGGAATCAGCTGTTTCCTTGTCAGTCCCTCCCAGGAGACGGCTCCCACTCCCTACACGCAGCGAGGCACACGGTGGGGCTCAGTCA	Malinois_natural	k562	0		4.02182188842504	-0.3841442497295759	0.751898613178746	3.2699232752462946	0.5679334991393211	2.51470255861124	0.512490020137138	4.4304255999999995	0.7043299	0.4704010999999999
chr4:134089950-134090150	CTCATGACAATATTGAAATCAATTGAGCCCTCTGCAGCAAGAAAAGAGAAGGGTGAGAAGTTTCCACACTGTTTTGTTTTCCCAGAACTTGATAACCAGAAAGGATTACTCCGTTCTCAGGTATTCAGTGATAAGGCCCAACTCCACCTTTTCTTAATGACTCAGATAAGACATACTCATCCCAACGGTTCTGCATGACT	Malinois_natural	k562	0		6.52483333829654	2.70322093964373	1.3362326839411498	3.8216123986528094	0.4055991310149949	0.285468897874118	0.430864347802514	5.6647086	1.6773913	0.8106232
chr3:41345900-41346100	CATACAGAGCAGGAATTTGCAGGGGGGAGGTGAGGACAGGGGCTGGTGTTGGGAGATAACACTGTTCTAGGTAGAGGGAAGAGCCCAAAGGTACAGCCAAGCAGGAAGACTGATAGGGCCAGAACAGGTGGGTGCAGAGTATAAGGACAGGATGCGTGAGAGGCAACAACAGAGAGATAACGCAGAAGTCAAGAAGGACT	Malinois_natural	k562	0		3.4461581090511	0.520686053778698	-0.232688885677167	2.9254720552724023	0.295852891373954	0.271453477950178	0.3263756073698689	5.3909720000000005	0.61635214	-0.19458407
chr15:45581700-45581900	AGAATGGCTACTCCATAGGCAGAGCAGTGGCATGGGCTGATTGGCTCAGTGTACTTATGGCTATTTCTTGATCATATGCTAAACAAGGGGTGGATATTCAATGAGTTTTCCAGGAAAGGAGGGGGAGTTCCTGGAACTGGGGGTTCCTCCCCTTTTTGGACCATATAGAGTAACTTCTGGACGTTGCTATGGCATTTGTA	Malinois_natural	k562	0		3.79850686836268	0.837576254766025	1.5031969501131601	2.2953099182495205	0.351569418386719	0.2176040834481989	0.116806610058834	5.906907	1.7564459	1.7384404999999998
chr13:60379300-60379500	ATGCATGTGTATTAGTTCATTCTTACACTGCTATAAAGAAATACCTGAGACTGGGTAATTTATAAAGAAAAGAGGTTTAATTGGCTCACGGTTCTGCAGGCTGTACAGGAAGCATGGCAGCATCTGCTTCTAGGGAGGCCTCAGGGAACTTACAGTCATGGGAAGGCAAAGGGGAAGCAGGCTTATCTTATGTGGCCAGA	Malinois_natural	k562	0		3.48405988757187	-0.11673815241778901	-0.4789817469432779	3.6007980399896584	0.31149440119328803	0.324425782527843	0.3806656355572701	3.91335	0.48175663	0.5380595
chr2:34073900-34074100	GTATGTGAAACAAATAACTGTTGCTCTGTCTTGTAAATCCTTGTTGGTGGCCATAATCTCTATGGTCCCTTTGGCAACGCAGTTTTCCTTTTTGTTTTGCCACTCCTTGTCATGGACTGTGAGTGCCAATGGGGTCTTTGTAAGACAGAGTTATCGTTATCTTACAGCTGTACTGGGACACATCTGTTCTTATCTCTGGG	Malinois_natural	k562	0		3.0190211478913795	0.192376971115827	0.0067788783435355	2.8266441767755524	0.3273175931366261	0.22494342703221	0.156388629846819	2.9790229999999998	0.025807206	-0.088198
chr4:170322450-170322650	GTGGCCCATGTATACCTGTGTAACAAACCTGCACATTGTGCACATGTACTGTGTAACGTAAAGTATAATAATAATAAAAAAAAAGAAATTGCCAACCCTACTCAACAGCTGTTGGAAAAAAATTATCTGTCCTAATTATTTTGCCTTTACATGTGCAGGAATGATAAGTACTTAAGAACAAATGTGTTATCTCCAGGCTG	Malinois_natural	k562	0		2.42094988126356	-4.09367495135476	-3.12064700111233	5.54159688237589	1.29471820622974	3.9216645267035095	3.9216645267035095	3.1522565	-0.08057378	-0.33182153
chr19:54834000-54834200	GGCCTGGAGTGGAGATATGGGCCTGGAGTGGACATATGGGTCTGGAGTGGAGATACGGGCCTGGAGGTGGAGATATGGGCCTGGAGTGGAGATATGGGCCTGGAGGTGGTGATATGGGCCTGGAGTGTAGACATGGGCCGAGTGGAGATATGGGTCTGGAGTGGAGATATGGGCCTGGAGTGGAGATATGGGACTGGAGT	Malinois_natural	k562	0									4.605506	0.71130073	0.7419378000000001
chr17:36404450-36404650	ATCTCATTGTGTGTATTATTATTATTATTATTATTATTTTTGAGACAGGGTCTTGCTCTGTTACCTAGGCTTTGAAGGGCAGTGTCATGATCATGTCTCATTGCCACCTTAACCCTCTGAGTAGCTGGGACTATGGGTGTGTGCTACACTACACCCAGCCAATGTTTTTAGAAATATGTTTTTGAAGAGATAAGGTCTTG	Malinois_natural	k562	0		3.26332024599338	0.0971339586977512	0.0457642170627766	3.166186287295629	0.3560970679275399	0.227381056047349	0.128157374292299	2.88557	0.16373453	-0.11598318
chr3:117732300-117732500	GTGGTTTATTTTCACTCTAACAGTATTGGTGATGATTACTTTTAAAAGTGCTATTGTTGGTAAGGTACTTTGTCAACTTTTCGGGAAATGTCATTTACTTTAAGTTGGCAAAATGTAATTTATCAAAGGGAGGTAAGGGGAGAAAGGAAAAGCTTTGAGTAAATTCCAAGAAATGCATTTCTTGGAAGTAAGAGGCTTAT	Malinois_natural	k562	0		6.194659743951781	-0.0357896082305962	0.189820156319326	6.004839587632454	0.399062795714182	0.181310814240733	0.21854028676783102	3.585784	-0.14343807	0.07187919
chr8:26970450-26970650	GTGCCATGACAGTTCCAGGAACACCCATATTTGGTGTAAAAATGGGCGACTCCACAATTCCAAGAAATCTCCACTTTTTCCAGGAATTTTCATGAATATCCCATCCCTTGGTTAAATAAATTCATAAAGAAAGATACCCTAAACCCCACTGGGTGACTCTGTCTTGAGTACATCTACACTCTCCTTGCTTGAGTGTGTAC	Malinois_natural	k562	0		3.6003770221158	-0.603201542417284	-0.905770077420287	4.203578564533084	0.282893894424861	0.48983123994102	0.511034813009626	2.7814615000000003	-0.52259755	-0.47479028
chr6:98975400-98975600	GCTGGAACCATTAGCCCAAAGCCAACAGCAAACCCAAATTACCTCACATCCATTAAATATAGTCCAAATAAACATATTTTTAGCCATTCAGAGCCTACCTACTTATATACTCCATGAAACTGCACCCAACATCTGCTCGCCATAGATAAGACAAAGCCTGTAGCTATAAAAGATGCCAAAACTCTGTTGCCTTTCAGAGT	Malinois_natural	k562	0		5.91548439667099	0.74118471088908	-0.1013482480766339	5.174299685781911	0.32332100282195003	0.582945137377903	0.580348388660716	2.3191990000000002	-0.23115167	-0.29889214
chr2:89002300-89002500	CATTTTGGTTCCTTATCAGATGCTTCAGGGACCATTGAGATTATCTTTCTTGTGTCATCTTGGGTGACTCAGGGTCCATCTGATTACCCATGTCTTGAGCTCTCTTGCCTCAGGAATGAGCAATCATGCAACTGTCTAACAACTAGAAAATTGTGTACCCCATTCCTATTTCCACATTCTTTTTTCTATGTCTCAATTCA	Malinois_natural	k562	0		0.882045848869773	0.131771001602592	-0.5409383320836989	0.750274847267181	0.2138254730359439	0.33799206821964	0.335477651427417	2.3597407	-0.38695568	-0.43569812
chr16:61926850-61927050	AAGATATTATGTACTTTTTATTTGAAGTGGCTAATTACTGCCATTGAACTCTGCCATTCATACCTTTCATGACAATTTCAAGGATAAAGAGTAAAAAACAACAGACACATTAGAAGGCATTGCATGAGTCATCGCCTGTTATCTGAGTGCTCCACCAGTTAGCCTTGGAGATCATTCATATTCATTTCTCTCCTTTTTTC	Malinois_natural	k562	0		6.040597993982179	2.7611657050363796	1.36419966156545	3.2794322889457987	0.3941640171839961	0.2801431661676939	0.179836301523672	5.50514	1.3620208999999999	1.0267196
chr13:43131450-43131650	GTTTATTAGAGAAGTAAAGAAACAAAAGAATGGCTACTCCATAGGCAGAGCAGTGGCATGGGCTGCTTGACTGAGTACACTTATGTTTATTTCTTGATGATATGCTGAACAAGGGGTGGGTTATTCACGAATTTTCCAGGAAAGGGGTGGGCAATTCCTGGAACTGAGGGTTCCTCCACTTTTTAGACCATATAGGGTAA	Malinois_natural	k562	0		5.70883707446732	2.10576820629026	3.71893033444603	1.9899067400212904	0.4503538407075901	0.370746144580347	0.141258644032946	6.865875999999999	2.174889	1.7523208
chr9:73370150-73370350	CCTTATAGTAAAGACATATTATGAGTCATCAAAGTCTTCTCCGGGGGTTGTGGTTATCATCTGGTAATCACACCCTTGGGAGGTTAAAAACACTTATCTTTGGATCATGACTTGCAATGCCCCAGGGGTGTGATTATCTCAGGCAACTCACACTTTCTGTCATGCCTAATTGCTTAATTATTATAGCTGCAAGTTCACAC	Malinois_natural	k562	0		4.62129072726864	-0.225965344030223	-0.598271526032059	4.8472560712988635	0.363756614497383	0.202338278913317	0.207749802052921	3.7388977999999997	-0.22753134	-0.49266508
chr8:119156900-119157100	TTCTTCTATAATCTTTTCTTTCCTTCCCCCAGAACAATCCTGAAGTAAGAGATCTCCATTCCCAGATAAACAAATTCATATTCAGGGATGATGAATAACTGCTTTAGGATGATAATGCTAGCAAGAACCAAGTTGGAACTGATAAACCCAAATATATGTAAATGAAAATGGAAATTGCAGTGGGGCTGGTGCAGATAAGA	Malinois_natural	k562	0		3.88292854779935	-0.0639858398383292	-0.22021470515774202	3.9469143876376793	0.349352030155251	0.223767720789081	0.226349182410037	3.4780107000000005	0.0017727054999999	0.019792125
chr21:26839600-26839800	CGAAGAAGTAGCCAATGCCTTTGGCTTGGCAGATGAGCTTGCACCTGTCCTTTGGTGAGACGCCAGCGTACTTGGGAATCCATTCCACCGCAGGCCCACTCCCAAAGGAAGCTTTTGAAAACTCGTTGTGTGCTTCACATTGTTCCTCTCTAAAGGTTTTTCCTGGAAAGAGAATAATATGATAACATTATCAGTTTCCA	Malinois_natural	k562	0		2.29048905363175	-0.383780214476884	-0.6372995883012851	2.674269268108634	0.269094480396123	0.318978075302335	0.199278259069577	2.5051906	-0.3926393	-0.45091277
chrX:26466450-26466650	GTTAGAGTAGATAGTTAGACAGATATAAGCAGGGTAGGAAAGGGCCTCCAGAAATGGGAGGTGCTCTTCAGGTGATGGTCAAGCAGTCATAAAACTGTCCGTCTGAAATGATAAGTGGCCATGACTGGCGTCAATAGGACGGGGAGCTTCCCAACAGATAGTAGACATCTGGAGCCAGCAAACTGCAATTCCTGATAAGG	Malinois_natural	k562	0		6.16690834803854	0.179224296832297	-0.551190350707199	5.987684051206242	0.388773264927015	0.19760026736132302	0.146286825116674	3.014442	-0.11896193	-0.39949065
chr4:68733050-68733250	CTGAGTAACTTTTCTTATCTATAAAACTGCCTGCATAGTTTCATCTCTGTAACTGAGTAACTTTTCTTATCTATAAAACCGCCTGCATATCTCCCAGTTATTCTCTGTCATTGTGGATATGTCTCCAGGAAAGCACAAAGTGCTGTTTCTTGCGTTTGTATAATGATGGGTTTGTTTTAGGTACACCCCCCTCCTCTCTT	Malinois_natural	k562	0		4.60354514394835	2.39122573363622	-0.0364434209777202	2.212319410312129	0.35368309393526703	0.274442735172159	0.3372325872448989	4.322978	0.4352394	0.36300868
chr20:1171900-1172100	CCAGGACAGAAATTTGAGTGAGAAGCATGTGAAGAGAGGGATGGCCCAGGGGCCCTTGGCCATGGTGGCCTTGGACAAGTTTGGCTTTCCCCATCTGTAAAATGTAGATAAGGATGGACCCACCTCCCCAAGATCCTGCCTATCTGTGAGAGTCCATGACTAAGTGGGCCATGGGCTGGACTGAGTTCAGTGCTCCCCCA	Malinois_natural	k562	0		6.49657598803771	0.462941509600882	0.4575454122189141	6.033634478436828	0.39139117463743	0.2035658349951269	0.201133880863026	4.532051	0.7606398	0.023850013
chr19:33101300-33101500	CCTTAGTCACTGAGTCAACAGAGGTGTGGGGCTTTGCTTACCACTTGTTCTTCCCTTTACTGCTGCTGTTGAGTGATAGCATGTATGACACGTACTATTTATGTTCTTAGAGATAAGAACGTAAAATGCTGATGTGTTCTGTCTTATTCTAATCATCTCTACTTCTGGAATTAATCTATGACATCATTTTGTAGAATCAG	Malinois_natural	k562	0		5.3626153163284815	2.06562815395128	0.315272002983235	3.2969871623772016	0.385729294842234	0.263338631879276	0.226176153067732	4.167172	0.6283877	0.23078042
chr15:59256100-59256300	GAGCTCTATTATATAGAGTTATAAATAAAGCAAGATAAAGCAGCTAACCTGCTTGCTACTCAGACACATTAACCAGGCTGTGACATCAGTAGCTGTTGCAAAACCACTGCTTATCGACCGAAATCCATAACCACAGCATAGTCTCATATCTTCCACGCCCACTGATAAGGATCTTCTTCATACCTGATAATGACGCACTG	Malinois_natural	k562	0		0.71806121246796	2.75268777902364	-0.128873477427045	-2.03462656655568	0.22708556034434804	0.306173271884538	0.2301379774708689	3.3272862	0.7549093000000001	0.06926975
chr1:115727150-115727350	TATTTGAATACTAGTCTAGAATAGCAGTGTGTTGTCCATCTAAGATAAGTGTGTATGTTTTCCGGCAAAGACATAAAAACAGATGTACAGTTTTAACTTCAATGTTGAAGTGACAGGAACTTATCACCCAAGGCCTGGCTAGACTAATCTTCTTTTGTGATCAAAGAAGGAAAGATAGGAAGGAAAAAGACTTATCTAGC	Malinois_natural	k562	0		2.22432269904665	-0.331427988910435	-0.726813422605193	2.5557506879570853	0.260693667901358	0.264695792229808	0.23892701346403603	3.4445962999999997	-0.1334899	-0.2477766
chr8:41823150-41823350	AGTTGCTCAGATCTCATGAAGAGCCTCTGTACTGACGCATGGGAGTATTTTCCTTCTAGCGGGTAGCTGAAGATAGAATTACTTGGAAACACTCTAGGGGGAGAGAAGTGGTTGCTGTAGATAAGAAAGGGAGTGGGAGTGAATGCACAACATTAGAAAAAAACCGCCCAACTTGGAGAAGAAACAGACATATTTACTCA	Malinois_natural	k562	0		6.392411466320598	0.262432713450952	0.6093513148148729	5.783060151505724	0.399991657431771	0.1962836715497288	0.14638585953513902	5.2111964	0.94726515	0.87985075
chr3:170027450-170027650	CTGCTGGTTGGCTATTTTTATGGTTATCTCTTGATTATATGCTAAACAAGTGGTGGATTATTCATGAGCTTTCCAGGAAAGGGGCAGGTAATTCCTGGAACTGAGGGTTCCTCCCCGTTTTAGACCATATGGGGTAGCTTCTGGACATTGCCATGGCATTTGTAAACTGTCATGGCACTGTTGGGAGTGTCTTTTAGCAG	Malinois_natural	k562	0		4.32838822797086	1.61271928389403	2.11841651327952	2.20997171469134	0.3962288314094379	0.3521920548637729	0.102009394248033	5.6870995	0.89888597	0.4826994000000001
chr19:54834200-54834400	GGAGATATAGGCATGGGGTGGAGACATGGGCCGGGAGTGGAGATATGGGACTGGAGTGGAGATACGGGCGTGGGGTGGAGATATGTGCCTGGAGGTGGAGATATGGGCGTGGGTTGGAGATATGGGCCTGGAGTGGAGATATGGGCGTGGGGTGGAGATATGGATCTGGAGTGGAGACATGGGCATGGGGTGGAGATATG	Malinois_natural	k562	0		3.9830763760158097	-0.2996085202351189	0.679147184066733	3.3039291919490767	0.255484543821393	0.3890467133847159	0.253388824029845	5.7257586	0.79297805	1.1661489
chr7:26689200-26689400	AAAGAGTGATGTATGGACATATCAGAGAGGGGAAGGTGACCCTAACTCTAGCTTTTTGCAAGACACAGAGATGATATGGCAGACCTTGCCCCAGCTGACATGTGGCTATGAAGAGGTGTAAAGTCCTGATAAGAAGGCAGTCTTTCTCTTCTTTCCGTGTAAAATAATTGCTGGTTTATCAAAACTAACCTCATGCTTGC	Malinois_natural	k562	0		1.9382958730658897	-0.0911094754908455	-0.2473737013101089	2.029405348556735	0.303390705766631	0.18744022796055604	0.1340510950858819	2.5743525000000003	-0.12413385	-0.3943018
chr2:116415950-116416150	GCGGCTAGCCACACAATAACGATGGGAAACTTCAACATCCCACTCATGGTATTAGATCATTAAGGCACAAAACTAACAAAAATATTTGGGACTGGAACTTTGACACTTGACCAAATGGATCTAACAGACATCTACAGAACTCTTCACCCCAAAACAAGAGAATAGTCATTCTTCTTATCTGCACATGGCACATACTCTAA	Malinois_natural	k562	0		0.462265528628869	-0.726934540861942	-0.520998598474222	0.9832641271030912	0.212231600457467	0.34485599507255604	0.23808940199768103	2.396077	-0.46055767	-0.6390840999999999
chr10:55163650-55163850	ATGGTGAAGAAAGTCACCTCTGGTCATCCTCAGTAGTCATTATTCACTAATTATAATGCATTAGCATGCTAAAAGACACTCCCACCAGAGCCATGACAGCTTACAAATGCCATGGCAACATTTGGAAGTTGCCCTATATGGTCTAAAACGGCAGGGAGGAACCCTCAGTTCCAGGAATTGCCCGCCCCTTTCCTGGAACA	Malinois_natural	k562	0		6.052388226516559	3.36592465864057	4.85125277506204	1.201135451454519	0.804333772668013	1.9769316832382602	1.46415870205241	7.1046395	2.7424135	2.4981277000000004
chr2:83971600-83971800	ATCATGACCATGTCTTTTTATTTTATCCTCTAGAAATTAGGAAGTGACATTGGTAGACTACCTCAGTGGTGAACATGCATGTGTCTTAGCCTGGGTCTCCAGGAAACAAAGCGTGAGTCAGAGTATTTACTGGAAGACAGAGATAACCAAGGCAATTTTATCTGGGCCAGACACACACAAGGATAAAAATCCATCTGCAG	Malinois_natural	k562	0		6.46631412212778	1.26175083630852	2.9318527258491804	3.534461396278599	0.393365485780841	0.24060547556223003	0.13998574531138902	5.4552207	1.4751712	0.6722788000000001
chr12:42549500-42549700	ACCCACCCCTACCTCTCACTGACATCTCCACCTCGATGACTCAAAGGCACCACACATTCCCTATCTCTAGAATGCACAAGCCTCCTCCCAACAATTGCCTAAACCCAAACCTACAAGTCCCCATAGACCCTTCCCTCTCTTCCCTAGCTTGTGTAATAGATGGCTCACTTATCTCTCCAGTCCGTTTCCACCTCCTCTAA	Malinois_natural	k562	0		5.12430470182524	-0.4841215051856339	-1.41778382597485	5.608426207010874	0.272166846758377	2.68029874577745	1.1450718168833502	3.6628833	0.13436872	-0.4671422000000001
chr19:23870900-23871100	AACTCACATCTGCACCTGACACTGGAAGGTATGCTAAGGGGAGCCACTCCCTGGTGCTGTGCTCCTTGAGATTATCTACTGGGACATCTGGAGCCTACTGTTTAAAGAATGCTGTCATGCAGGCCTACACTAAGTCAAGCAGCTGACTGACAATCAGCCCCTTCTCCCTATCTCCTTTACTCAATAAATATAAAGGGCTC	Malinois_natural	k562	0		2.38297129045071	-0.326499075483542	-0.5064139921192411	2.7094703659342523	0.2430382131757889	0.564013764686867	0.6864286358258059	2.9864987999999997	-0.19060227	-0.55796707
chr16:31892200-31892400	TCTTACATGGATGGCAGCAGGCAAAAAGAGAGGGAGCTTGTGCAGATAAACTCCCCTTTATAAAACCATCAGATCTCCTGAGACTTATTCATTGTCACAAGATTAGCACAGGAAAGACCTGCCCCCATGATTCAGTTACCTCCGACCAGGTCCCTCCCACAACACATGGGAATTGAAGATAAGATTTGGGTGGGGACACA	Malinois_natural	k562	0		6.5240516479504596	1.72900614215826	1.83028524880082	4.6937663991496406	0.387743051304203	0.286614853595841	0.11453246130537	5.4125295	1.3495684	1.1474991
chr2:152583650-152583850	TATGTGAATGAGCATAGAATAAGGTCCTAGGAGAAACCTGGATCAAATCCAGCACCATGTTGGACCCAGTTTGTCTTTGCCAGCTTGGCCCACACCCTGTTTTTCAGGGTCTTATCAGCCCCAAGCTTCTGCAGCTATTTCAGCAGTTTCCTTTTGCTTAGTCATGTGAAACTGCTGCCTAGAATTTTTTATTCTGCTGC	Malinois_natural	k562	0		5.82810253671998	0.538366646428406	1.0146154375633	4.81348709915668	0.383199284650341	0.181917743740532	0.138814424677507	4.8562255	0.8415581	1.480926
chr3:136135100-136135300	GAAGAAAGAGGAGGCAGGGGGTTGCAGACAGAAGCACAGGTGAGGAGGGGTCACAAGAGGAGACGCAGAGACCAGCTGGAGTGAAATTCAACCGTTGTATATGAGAGGCTCTTGCTGCTTGCTGGATACCCCACTTCTGTTGTGGGAGATAAGATAAGGCCTACACAGAACACATGTGGGTTATGAGGTCCCAAGGGGCA	Malinois_natural	k562	0		4.19959807100368	0.270588120404285	-0.0199566631692633	3.9290099505993954	0.36689645421315903	0.173700290140965	0.15273281727041102	4.407567	0.34019095	-0.31584316
chr1:236714350-236714550	AGATACCACTGAAGGGATATGCAAGAGACTGATAGCTTCATTCCTCACTGTGTGTTTATGTATACACAGATACCACTGAAGGGATATGCAAGAGACTGATAGCTTCATTCCTCACTGTGTGTTTATGTATACACAGATACCACTGAAGGGATATGCAAGAGACTGATAGCTTCATTCCTCACTGTGTGTTTATGTATACA	Malinois_natural	k562	0		3.48711800352948	0.19255017524206303	0.143756649597521	3.2945678282874167	0.383483895177415	0.2185876674803619	0.15182615870541902	4.167224	0.42554	-0.07695644
chr22:46567350-46567550	AACCCACTCCCAAGATAACTAATCCACTCCCATGATAACTAACCCACTTCCATGATAACTAACCCACTCCCAAGATAACGAACCCACTCCCAAGATTACTAACCCACTCCCATGATAACTAACCCACTCCCAAGATAACTAAACCACTCCCAAGATAACTAACCCACTCCCATGATTATAAACCCACTTCCATGATAATG	Malinois_natural	k562	0		-2.7098848203809	-0.47870962399618	-4.19470895537418	-2.2311751963847204	3.9138232284999694	2.85888707480641	3.9138232284999694	2.5595107000000006	-0.14206010000000002	-0.32348132
chr20:43538700-43538900	AGATAAGACACTGTAACTGCTGGTAAGCACTCCTGGCCTGTGCTCTTCCCTGTGCTCTGGGGAAGAAAGATAAGGAGAAAAGCTCCCTACAAACTTGATGTTGTCTCCCAAACCCCACCCCAGGGTATGAAACCCAGATACAGGGTTTCAGAGAGGGAGTACCTGGGTGTACCAGAGGCCAAACCTGTGGCCAGGTAGAT	Malinois_natural	k562	0		5.34737371272149	0.0960082511520442	-0.514548576556518	5.251365461569447	0.365470027787261	0.306524747711745	0.2125197650928419	3.8761196000000004	0.05831919	-0.123075604
chr16:65857850-65858050	GTTTTGATAACAATCTCCCTGGCAATAGTAACTCCTCACCTCCTCAGAGAGCCTTCCTCAAGGAAGCCCCACCTGGCTAACATCTCCTCTCCAATATGGTTTTTCTCAGACCTTTATTTTTCTCTCCCACAGCAGTACCATGCTTTTGCATTATCTTTTCCGTGCACTTGTTTTGTCTGTCTCTCCCACTGGAATCTTAT	Malinois_natural	k562	0		3.487389659791209	0.0428722806928554	-0.0790779459023381	3.444517379098353	0.253388229613468	0.5502317073071861	0.43379796643082	3.8607259	0.116576195	0.1543364
chr20:46635900-46636100	TGCTAAAAGACACTCCCACCAGCACCATGACAGCTTATCAATGCCGTGGCAGCATCCAGAAGTTACCCTATATGGTCTAAAAAGGGGAGGAACCCTCAGTTTCAGGAACTTCCCACCCATTTCCCAGAAAACTCATGAATAATCCACCCCTTGTTTAGCAGATGATCGAGAAATAACCACAAGTATGCTCAGTTGAGCAG	Malinois_natural	k562	0		5.8951828665128385	3.6487277913457103	5.2669509722643895	0.6282318942484489	0.40651333862121203	0.372207809131279	0.1125696121101409	7.1660967000000015	2.8937798	3.0306319999999998
chr10:80966900-80967100	CTGGCTGCTCATTATATGCTAATTATAATGTATTAGCAGGCTAAAAGACACACCTACCAGTGCCATGACAGTTTACAAATGCCATGGAAATGTGGGGAAGTTACCCTATATAGTCTAAAAAGGGGAGGAATCCTCATTTCTTGAAATTGCCCACCCCTTTCCCAGAAAACTCATGAATAATCCACCACTTGTTTAGCATG	Malinois_natural	k562	0		4.42174100784335	2.70065044675686	2.7936379678172703	1.6281030400260796	0.439679531036473	2.60249112815157	0.7313629773674731	6.188875	2.1634007	2.0436478
chr16:7568150-7568350	AAGTAAAAATAAGTTTATTAGAGAAGTAAAGAAACAAAAGAATGGCTACTCCATAGGTAGAGCAGCCCTGAGGGCTGCTGGTTGCCTGTTTTTATGATTATTTCTTGATTATGTATTAAACAAGGGGTGGATTATTCATGAGTTTTCTGGGAAAGGGTTGGGCAATTCCCAGAACTTAGGGTTCCTCCCTCTTTTAGACC	Malinois_natural	k562	0		5.64099701334945	3.04373038491833	4.28018038679339	1.3608166265560602	0.415650254473541	0.360292599472843	0.0901634611610275	5.830492	1.4751937	1.5974153999999998
chr2:19580200-19580400	ACTCGTCCTTCCTCCACCATCCCAGGATCTCCAGCCTCAAGACCTTTTCTCCCCAGCTTCCACCCCCATTTTCCCACTTTACTTCTCAACAGTCAGGGTCCTGTCTTCTGTCTCACCAATTACCCAGTAGTTAAGTGTCAGAGTGTCAGAGGCTTCTGGTAAGATCATGTGTTTCCTTCCTGATAACATGTTTGCTTACT	Malinois_natural	k562	0		5.1813074671658095	0.7862671079318779	0.554986999411437	4.395040359233931	0.340409775863018	0.3195969159049149	0.292184042508449	5.073762	1.424086	0.62692297
chr4:87614550-87614750	AGAGCGACAGCAGTGATAGTGACAGTAAGTCAGACAGCAGTGACAGCAACAGCAGTGACAGTAGTGACAACAGTGATAGCAGCGACAGCAGCAATAGCAGTAACAGCAGTGATAGTAGTGACAGCAGTGATAGCAGTGACAGCAGCAGTAGCAGTGACAGCAGCAACAGCAGTGATAGTAGTGACAGTAGTGACAGCAGC	Malinois_natural	k562	0		0.9689141151135542	-0.191980956292126	-1.3722181341242798	1.1608950714056805	0.23610488448234804	0.306946844824787	0.409204625121767	3.1141179	-0.24040493	-0.80942464
chr20:58542100-58542300	GTAAGCAGTCCCCAGGAAAGACTCTTCAAGAGGCAGGCCGCTTGGGTCTGGATGGTTCTCTAAGTCAGAGTTTCTCAACTGATGTGCGACTGACATTTGGGGCTGAGTCACTGGGGTGGTGGGGACAGATCTTTGGGGCTGAGTCACTGGGGTGGTGGGGACAGATCTTTGGGGCTGAGTCACTGGGGTGGTGGGGACGG	Malinois_natural	k562	0									6.923541	2.5210223	2.711882
chr5:97890500-97890700	CCAGTAATGGGATTGCTGGGTTAAATGGTATTTCTGGTTCTAGATCCTTGAGGAATCACCACACTGTCTTCTACAAAGGTTCAACTAATTTACATTCCCACCAACAGGGTAAAAGCATTCCTGTTTCTCCCTGTCCAGCCATCTGTTGTTTCCTGACTTTTTAATGATAGCCATTCTAACTGGTGTGAGATGGTATCTCA	Malinois_natural	k562	0		3.9195597718737103	0.407441302272362	-0.3598804849837971	3.512118469601348	0.381797730279701	0.30566809735234	0.227010725473045	3.6437267999999996	-0.057977878	-0.34287018
chr17:47706650-47706850	CAAGTGGGTTAAAAATAGTCTTGTGGGAGGGGCAGTTTCTGCCCCAGGATTAGTAAGAGACAGCCAGTGAGCGACAGCAGGGAGCCTAGTCATTATCTACCCTCTCCACCTCTCTTTTCCTGCCCTCTGAAGCCCTAACCTCACGACTTCCCCTCCTCTCCTTTAGGGTTAGACTTAGACACACACACACACACACACAC	Malinois_natural	k562	0		6.62408697922896	2.40641610893337	2.9546522353797204	3.66943474384924	0.4019773664935379	0.323367362452336	0.129800312797965	6.470838	2.3982463	2.2471626000000002
chr18:48624050-48624250	TGCTTGACACCACGCCCCTCCCCATGTTTGACACCACGCCCCTCCCCATGCTTGACACCACACCCCTCCCCATGCTTGACACCACGCCCCTCCCCATGCTTGACACCACGCCCCTCCCCCGTATTTTACATCGTACCCCTCCCCCATGTTTCAGGAGCACCTGCTGTCCAATAGATTGGAAGTCCCCACAGTCACTCTAT	Malinois_natural	k562	0									5.5924697	1.5478246	0.53516185
chrX:115322400-115322600	GAGGAGAAAAGAAAAAACCAGGTCAGGCAGGCAGTTAGGGTGGGTCCTGAGTTTAATCCTTTTGACCAAAAGAACAGCTGGCACACACTGATAAGGGAACTTGCACAAGGGGGCTTTCCTAAGATAGGCCCACAGCTGCACAGATAAGAAAGGCTACACAGGTGACTTGCCCAGACACAGCTGCAATAGAAAATTCTGTT	Malinois_natural	k562	0		5.90509595721534	0.846514837989079	0.932294601500316	4.972801355715023	0.3979444952194671	0.195559760896167	0.189698726986377	5.274935	0.7830491	0.29629037
chr5:53554550-53554750	GATGGGATGAGATCTAGTGCACAAGTGGAGGGATTAGCTTTAGATAGAGGCATGGATACTTTATCTATGATAATAGGAGGGAAGGTAGAGTATGTGAGTGCAGCTGCTGGTAAGTGATAAGGTAGTGAGTGTCTGAAGAAGTCTTCTTTTGATTGCTCCACTTTTCTCAGTCACGTAGGAAAGTCATCGCAAGAATTGAG	Malinois_natural	k562	0		3.09605456207116	0.101862216278505	0.12681223215901802	2.969242329912142	0.345059217588697	0.194624609244027	0.12456951005029102	2.941259	-0.24822474	-0.2659114
chr20:13364350-13364550	GACCATGTCATCTCAACTGTCCTGAGCTGAGCAGTGAATTGCGGTCAGGAAGGGGAGGTAATTCCTTAGGGAAGGAAGGGTATGGAGAGTCAGAGATTAATGGCCCCATGGCCATGGCAGGAGTGGCAGAGGCTGATTAGGTCTTGTCAGTTCTCCCCACATCTTTTGTCCCCATAGTGACCAAAGATAGACAGATAGTC	Malinois_natural	k562	0		5.28679723025642	-0.327638989298496	-0.13314668908725902	5.419943919343679	0.37932909917477103	0.315507456810308	0.181931868225566	2.6313953	-0.21621427	-0.4330325
chr10:53882050-53882250	ACAACCTCAGCTCACTGCAACCTCCGCCTTCTGAGTTGAAGCAATTCTCCTCTGTTGGGAGAAAAGCTGAGTGTTGGGAGAAAAGCTGAGTGTTGGCAGAGAAGCTGAGGCAGGGCTTGCATGTCTGTGAGACTTGCTGGCTCCTTGCTTCTAGCACTCCCCTTATCTCAAGCAGACATATGTTTCTCATTCACTTGATA	Malinois_natural	k562	0		4.62028472258831	-0.0304965741337429	0.217910762966123	4.402373959622186	0.389059749609524	0.220412824297464	0.16400868772378502	3.7185879	-0.0214975029999999	0.11142713
chr19:44587800-44588000	GCAATGGCATGGGCTGCTCAACTGAGTACACTTACAGTTACTTCTTGATTATATGCCAAACAAAGGGTGGATTATTCATGAATTTTCCTGGAAAGGGGTGGGCAATTCCTGGAACTGAGGGTTCCTCCCCTTTTTAGACCATATAAGGTAAGTGCTAGATGTTGCCATGGCATTTCTAAACTGTCATGGTGCTTGTGGGC	Malinois_natural	k562	0		5.7514397617598405	2.77866407655392	3.96931197839365	1.7821277833661906	0.419958827255308	0.444879164649854	0.0993300759180759	7.463908	3.6004980000000004	2.4896045
chr18:59239700-59239900	ACCGCACCCAGATGTGCAACATTGTAGAAAGAGTTTTGCCCATGTAATGTTTGCTCCCCCAGATGATTTTGAAGATTCACTCCTTCCCAGGCTGGTCACTGAGATAAGGATGGAAGCCTGTTAAAAAAGAGGTGAGACTGCTGGGCAATGCAACTCACTCTGAAATGTTACTGGTGAGCAGTTCTTGATAAGCAAGCAGA	Malinois_natural	k562	0		5.18327813630645	-0.014412203310982	-0.1326820929154709	5.1976903396174325	0.387459824443221	0.20915224952876602	0.18425865325584304	3.0176265	0.13548392	-0.055483602
chr20:38179100-38179300	TTTCACAACCTGTGTTCAGGGTCGTAGCGGAAGAAGGCTTGGGACCTGAGAGACCCCCAGATAAAAAAGGGATTATCTCTGTGTGGCAGATCAGGACAGCCTCCATGGAGAAGGTGACACAATGTGGGTTTTGCAGTATGAATATGAATTATGCAGATAAGGCAAAGAGGAGCATTTCACACTGATAGATTTTGGATGTT	Malinois_natural	k562	0		1.70272575069055	0.0123635331669015	-0.238928220005333	1.6903622175236486	0.3088268833608689	0.1891693480279929	0.2063853320900799	3.1064067000000004	0.38099540000000004	0.14878245
chr4:3043400-3043600	TAACATGCCAAAAGACACTCCCATCAGCGCCATGACAGTTTTCAGATGCCATGGCAACGTCTGAAAGCTACCCTGTATGTTCTAAAAAGAGGAGGAACTCTCAGTTCTGGGAATCGCCCACCCCTTTCCCAGAAATCTCATGAATAATCCACCCCTTGTTTAGCATATAATCAAGAAATAACCATAAAAATGGGCAGCCA	Malinois_natural	k562	0		6.638792244922709	4.36860607147971	5.74950747699525	0.8892847679274594	0.4270193410977971	0.395646638590146	0.0984153028572073	6.045756	1.8171694	2.093864
chr2:138012200-138012400	CTCATGTAATGCTTGTAGTTGCATTCAAGGTAAGTTTGATAATCCCCATTTTACAGATGAGGAAATTTAAGTTCTGAGAGGCTAGATAACAAGCCTCATCTCATTCATAAAGCATCAGAAGAAGAGTTCAGCTCATGTCTGTCTCCCTCAGATAAGGTATTCCGTAGCTTCTCTGCAGGGTTAGAATTTCAGTTTAGTAC	Malinois_natural	k562	0		3.715506329773621	-0.280904044537167	-0.144446662528209	3.85995299230183	0.352511919659754	0.246738032094879	0.19445441259180804	3.5667145	-0.18914491	-0.27537918
chr7:158330450-158330650	CGCAGACGTCACTCACACCCACACTCTCACCCTAAGAGGTGACATCTGCAGACGTCACTCACACCCACACTCTCACCATAAGAGCTGACACCCGCAGACGTCACTCACACCCACACTCTCACCCTAAGAGGTGACATCTGCAGACGTCACTCACACCCACACTCTCACCATAAGAGGTGACATCTGCAGACGTCACTCAC	Malinois_natural	k562	0		1.89927643450999	0.945677940527347	1.46492835246521	0.43434808204478004	0.4960014099443309	0.871350513367057	0.738842707402044	4.9366379999999985	1.4821824	0.43268818
chr1:43522850-43523050	TGTGGAGGAGCTGGCTCCTAATCCAGCCCCATGTAAGCCATTCGAAGGTTTTCGTGGCGGAGTGACATAACCCCATTTGCGGCTGCAGCGCAGAGATAAGATGGGGGAGGGGCAGAGCAGATGTAGAGAGATCAGTGAGGAGGCGCTGCAGAGGTCCAGATAAGAGTTAATGGTGGCTTGGACCAGTGAGGCATCAGCAG	Malinois_natural	k562	0		6.45778693271129	1.33957958935189	1.8028493074633705	4.65493762524792	0.3884099098672159	0.250899826109243	0.1357589022000569	4.939376	0.9171316999999999	0.93161464
chr6:166476800-166477000	TGTGTGGCGAGTCCAGGGCGGGAGAGCTCTGGCATTGAGAGCTCTTATCAGACAGGCTCAACACAGGGGCAGCTGGAGGTGTGCGATTGCCTTGCATATCCATGCGAGGGCCCAGGGTTAGAACGAGGCCTCTAACAGCCACCAATTCCCCAGATGGTCAAAGGGAGAACTCAATTCCAGGCTCTTTTGGAGGAACGAGA	Malinois_natural	k562	0		3.07859948802419	-0.25193337933257504	-0.0482417113264436	3.126841199350633	0.3315557298670319	0.271868806836305	0.299180477742102	3.0647013	0.12744112	-0.08334038
chr3:105994150-105994350	GCTGGGTCAAATGGTATTTCTAGTTCTAGATCCCTGAGGAATCGCCACACTGACTTCCACAATGGTTGAACTAGTTTACAGTCCCACCAACAGTGTAAAAGTGTTCCTATTTCTCCACATCCTCTCCAGCACTTGTTGTTTCCTGACTTTTTAATGATCCCCATTCTAACTGGTGTGAGATGGTATCTCATTGTGGTTTT	Malinois_natural	k562	0		3.03776993636923	-0.161374363825254	-0.180897750952224	3.199144300194484	0.3156242208827919	0.282608016070824	0.289462528619119	2.6980255	-0.28179926	-0.4397458999999999
chr5:113281250-113281450	CCAGTTAACCAATTGCAACTCGTACAGTAATTCACAAAGTGTGCATCACTGATAAAACTTCTACAGTAATTCACAAAGTGTGCATCACTGATAAAATCTTTACAGTAATTCACAAAGTGTGCATCACTGATAAAACCTTATCTCCAGGAAAGAATGGTCATGCACCACATGAACACGGTCTGTTTCTCTGCAGTGCATCC	Malinois_natural	k562	0		2.40476137148696	-0.4389212239355329	-0.7890296796057571	2.8436825954224934	0.2200276473892349	0.484248479563051	0.4459097295778901	2.106552	-0.3558385	-0.432536
chr18:58694900-58695100	GTTTCTTTCTGTAGAGATATGGTTTGGCTGTATTCCCACCCAAATCTTATCTTGAATTCCCATGTGTTGTGGGAGGGACCTGGTGGGAGGTAATTGAATCATGGGGGCAGGTCTTTCTCTGCTGTTCTTGTGATAGTGAATAAGTCTTATGAGATCTGATGGTTTTATAAAGGGGAGGTTCCCTGCCCGCACCTTCTTCT	Malinois_natural	k562	0		7.05227519961568	0.389970861862041	0.66331417913972	6.388961020475961	0.389606483825793	0.17222443176298402	0.109509814357203	4.882658	0.66863525	1.0193298000000002
chr16:78862100-78862300	TCTATACACACACCTATGGGTGTGTCTATCTATATCTATACACACCTATGGGTGTGTCTGTCTGTATCTATACACACCGATGGGTGTGTCTGTCTGTATCTTTACACACCTATGGGTGTGTCTGTCTGTATCTATACACACCTATGGGTGTGTCTGTCTGTACCTATACACACCTATGGGTGTGTCTTTCTGTATCTATA	Malinois_natural	k562	0		0.154935782873001	-0.6590925628366229	-4.371026544664851	0.8140283457096239	0.4788932318923889	0.637650242438922	3.07409052666575	2.2881622000000004	-0.39999688	-0.98362124
chr22:45462250-45462450	TTTATGATGGCCCAGCGGTAACGAGGCCACTCCTTCCCGCCATCCCAAGGCTTCAGATGGGAAGAAGTGATAAGGCATTTTCATTTCACCCACCAGGAAAGTATCAGTGGAGGTTAGCAGGGAGCCTGAACTCCCTCCCTGATCCAGCAGCAATGAGGAGCGCAGCACCCTCAACATTCAGGTGTCAACAAAGGCTAAGT	Malinois_natural	k562	0		0.8610089573441709	-0.267703258844974	-1.04558522750709	1.128712216189145	0.21853039078373102	0.329830413700275	0.2390435091695389	3.5309525	-0.053575464	-0.39527840000000003
chr8:130894600-130894800	CCTTGAGATAGAAGAGGACCTTGCAAAAACTTCCATCCATACTGTATGCTTACTGAAGATAAGCCACTGTAAGTCTCTTTTGACACAAGGGGAAGTAAAAAGAAGTACATATATAAGTACCGTGGCTGTTCAGGCCAACAAAAATATCCGTTATCTTTTCTCTGGCTAGAATTCAGTCACCTTAGAATGGGAAGACCCTT	Malinois_natural	k562	0		2.47865699104439	-0.4280990019759429	-0.535452849531858	2.906755993020333	0.3106348887563039	0.20741482914929302	0.17673139207125102	2.7907574	-0.21558152	-0.2395642000000001
chr14:28187050-28187250	CCTCTGGTCATCCTCACTACGCATTATACACTAATTATAATGCATTAGCATGCTAAAAAAACTCTGTCCAGTGCTATGACAGTTTATAAATGCCATGCCAATGTCAGGAAGCTGCCCTATATGGCCTCAAAATGGGAGGAACCCTCATATCTGGGAATTACCCATACCTTTCCCAGAAAACTCATGAGTAATCAACCCCT	Malinois_natural	k562	0		4.91220523932702	1.6128713326434498	2.19276242184122	2.7194428174858	0.6928360266393789	1.43835794620069	0.715840024854825	4.702129	0.754774	0.39261162
chr6:15555600-15555800	CCACCAATGCTATGACAGTTTACAAATGCTATGGCTATGTCCAGAAGTTACTCTACATGGTCTAAAAAGGGGAAGAACCCTCAGTTCCAGGAATCCCCACCCCTTTCCCAAAAAACTCATAAATAGTCTACCCCTTGTTTAGCATATGACCAAGAAATAACCATAAAAATAACCAACCAGTAGCCCTTGGGGCTGCTCTA	Malinois_natural	k562	0		4.7399128590888395	0.3071290198173789	-0.660840646559253	4.432783839271462	0.2540193062574489	0.715533430455722	0.968475200519467	4.409521	0.6879501	0.23228775
chrX:4675500-4675700	GATTATTCATGAGTTTTCTGGGAAAGGGGTGGGCAGTTCCTGGAACTGAGGTTTCCTCCCCTTTATAGACCATAGAGGGTAATTTCTGGACACTGCCATGGCATTTGAAAACTGTCACGGCACTGGAGGGAGTGTCTTTTAGCTGCTAATGCATTATAATTAGCATATGAGCAGTGAGGACGACCAGAGGTCACTTTTGT	Malinois_natural	k562	0		5.141339472411482	2.97219127324262	3.50101679755319	1.6403226748582918	0.411174752990959	0.37626751857484003	0.0979068585607993	7.9511094	2.9904947	2.229591
chr16:25771850-25772050	GAGTACATACTGTAGGAGCTCAATGCATTTTTATGGATGGCTTCTTATCTTTCTGTTCCCTCTCTTTTACCTCTTTTTATCTTCTGGTTCCAAACAGCATTTAGTGGAAGATAGGATAACGTTTCTAGTCTGGCGTTGGCAAACTTTTTCTGTAAAGGGACAGATAAGAATTTTAGGCTTCATGAGCCATATGGTCTCTG	Malinois_natural	k562	0		5.533956351413339	0.3358665984115919	-4.56972030033826	5.1980897530017485	0.342657861430796	1.93093820470201	3.9121974068281298	3.5277572	-0.10113421	-0.16140577
chr12:76206800-76207000	TATCCTTAGCCAAATGCTCTCCACTGCACTCCCACCTAACAGTTATGGGTTTCCACATATGTGGATATCTTCTCGACATACAGCATTTATCTCTTTCCTCTCCACTCCAGCCTGTTTCTTTTGATAAGTTATACCCATCTGTGGCCAAGTGCGCTATGATGATTCTACTCATTCAGCTCTGTGATACCTATTAGGTATAT	Malinois_natural	k562	0		0.9200738838701552	-0.7869928161762869	-1.20333995003847	1.707066700046442	0.192249861028632	0.331497369531243	0.32759602863923304	2.9905372000000003	-0.26727673	-0.50154746
chr12:5612650-5612850	CATACGGGACTCCAATCTCAAAGATGTTGTTCTGGATCAACTGCTTCCCCAACATGATGATGCTGAGCTGAATGCAGAGCTCCATGAGACAGCCCCCTGGAGCACACTGCAGGGAGAAGATAAGGAAAGGACCGGTTAGAACAAAAGGGAGCTCTGAGAAGCAGGGGCGCGAATGAAGCCATGCTGTGCTGGAGATAAGA	Malinois_natural	k562	0		5.0919692392399805	0.1224907422412359	1.20016260715502	3.89180663208496	0.3443647063384989	0.3698611911667629	0.299744976480997	4.1412716	0.19961533	0.52612156
chr2:187180650-187180850	AAAATTTCCCTTCACTGCTGTCATTCAGGGATGTCGTAGAAAGAGGCTGTAGTACTGCAGCTGTCGAACCTTGGGTGGTGCCTGCATATCATGCAGAACCATCTGTAACCCAGGCCCTAGTCTTCTCTACCTCTGTCAACTGATTGTAGGGAATGCTGCATGAGGCCATCAGTGCAGGCTGGGGGACAGAAGGCAAGGTG	Malinois_natural	k562	0		2.85405073611567	-0.343260979605745	-0.9009883674507579	3.1973117157214155	0.327492001646804	0.18776781596592002	0.252647712373527	2.6097697999999996	0.007200606	-0.5956568
chr1:158445050-158445250	TACTGCCTTATCAGCCCACTCATACAGTTTTGGAATTTAAGCATCTACCCAGAACCTTTCTCAGAGCCATCTTTACTTCTTTATTTCTCAGTGTATAGACAAGGGGGTTGAGTAGTGGAGTAATCACAGTATAAGTCACTGCCACGAGCCGGTCCTTATCTGAAGAGTACAGGGATGTGGGCCTCAAGTAGATAAAGGAA	Malinois_natural	k562	0		2.76542679062755	0.11593478999836301	-0.137905796900739	2.649492000629187	0.34336315258807504	0.167309489381826	0.134678354682427	2.6710935	-0.044626817	0.005924657
chr12:65885800-65886000	GTCAGATTTTCAAAATTATTTTAATATTTGAGCTGATGATATCAACTATGCCATGAAATTTTGTTTTGTTTTGAGGGAAATTACTCAGTTAAATGGGGAGGAACCCTTAGTTCCGGGAACTGCCCACCCCTTTCCTGGAAAACACATGAATAAGCCACCCCCTTGTTTAGCATATAATCAAGAAATAACTTTAGGTATCC	Malinois_natural	k562	0		4.8354602491922405	2.50935275605938	3.20618087971538	1.6292793694768606	0.410704516979374	0.3286483224505759	0.09852465053225301	7.390712700000001	2.6130157000000005	2.4810432999999996
chr7:92700100-92700300	GCGAGGAGGGGCAAGGGCATGACTGGTAGAGAGAGCAACATGAGCAAAAGTTGAGGAGTATGAAACTGCATGGACCAGATAACAGGACCCCAAGTGTTACTTGACAGAGCTAGGACTTTATCCTGAGGAGAAGGGGAGGTACTAAAGGGTTTTATGCAGGGCGTGTATGTCAGATATGCATTATTCTACATTTGCATTCT	Malinois_natural	k562	0		3.70098948035505	0.214709117015853	0.159194520851169	3.4862803633391968	0.3730990819016311	0.1831308589863099	0.120776917778828	3.7878837999999995	-0.024272881	-0.19936639
chr6:72561150-72561350	CTAAATCACACACCCGCCAGTGCCACGACAGTTCCAAGAATAGCCACATGGGGTAAAATTGAGTGTCACCACAGTTCTGAGAAATCTCCATTTTTTTCCAGGAATTTCATGAAGAGTCCACCCCCTGGTTATAGAAATCCATAAATCTAGAAACCCCAAACTCTATTGCATGACTCTTTCTTGAGTACACCCATATTACC	Malinois_natural	k562	0		5.00421279540555	0.0714836412046096	0.4325028536956421	4.5717099417099085	0.3747134552442349	0.587180584423834	0.20900536564406	3.4254455999999998	-0.29133186	-0.41104925
chr9:96905400-96905600	ATGGTCTAAAAAAGGGAGGAACTCTCATTTCTGGGAACTGCCCACCCCTTTCCCAGAAAACTCATGAATAATCCACCCCTTGTTTAGCATATCATCAAGAAATAACTATAAGTATACTCCAGTCAAGCAGCCCATGCCGCTGCTCTGCCTATGGAGTAGCCATTCTTTATTCCCTTACTTTTTTTTTTCTTTTTTGAGAC	Malinois_natural	k562	0		6.19889336595804	3.95192593024915	5.36450697498481	0.8343863909732301	0.418902265170395	0.4259420848616379	0.10844615825135401	5.8287582	1.2781942	1.3606161
chr16:57226350-57226550	TGTTTTCACAAGTTTATTAAAGAAACAGAAGAATGGCTACTCTATAGGCAGAGCAGTGGCGTGGGCTGCTCAACTGAGTATACTTAGTTATTTCTCGATTATATGCTAAACAGGGATGGATTATTCATGAGTTTTCTGGGAAAGGGACAGGCAATTCCTGGAACCAAGGGTTCCTCTCCTTTTTAGACTATATAGGGTAA	Malinois_natural	k562	0		5.1052673714951915	1.52324195741283	1.6815344059022599	3.4237329655929307	0.4283821112214179	0.334325178435856	0.1166124099939569	4.951836	0.67103624	0.5830873000000001
chr6:168235400-168235600	GGGAGGAGGAGCACGGTGTGATAACTAGGGGAGGAGGAGCACATGTGATAACTAGGGGAGGAGGAGCACGGTGTGATAACTAGGGGAGGAGGAGCACATGTGATAACTAGGGGAGGAGGAGCACATGTGATAACCAGGGGAGGAGGAGCACGGTGTGATAACTAGGGGAGGAGGAGCACATGTGATAACTAGGGGAGGAG	Malinois_natural	k562	0									7.844532000000001	2.8670272999999997	2.055457
chr2:159444850-159445050	ACACAGAAGAGAAGACACAACTCTTATCTTTGTTTCCCAAATGTTTGCAGTTGATGACAAGGCTTTAACTGGGACCTCTCACTCAAGAAGAAATTAAAAATTGGAGCAGACTAAATCCACTGATAAGAGTGTTCTAATACATAATATGCTAGATCATATAGTTAGAGGCTTCTCAGCTTACTTAGTTAGATAAATGAAAC	Malinois_natural	k562	0		4.02536165396435	-0.19266542485502203	-0.4294182792575471	4.2180270788193726	0.3719813336017479	0.1910758352158049	0.213488803530621	3.228185	-0.05040627	7.775425999999999e-05
chr15:27764900-27765100	CAGCAGCTTGGGCTGCTGGACTAAGGATACGTGTAGCTATTTCTTGATATTTTGTGTAGATATTTCTTGCTAAACAAGGGGTGGATTATTCATGCGTTTTCCAGGAAAGGGGTGGGCAATTCCCAGAACTGAGGGTTCCTCCCATTTTTAGACTGTATAGACTAACTTCCTGATGTTGCCATGGCATTTGTGAACTGTCA	Malinois_natural	k562	0		6.55432054596581	3.50265809983705	4.729175296005269	1.8251452499605407	0.4320543009455579	0.331081439298562	0.11873024730665101	7.345005499999999	2.3686767000000004	2.6797142000000003
chr2:82246650-82246850	ATATTTGTTTCTCTATTTCTTTTTTTAATATAGTTGTTAGCCCTTGACAGGAAATGTTACTCAGCTGTTGATAAGTTGCAATTCTACATATCAAAATTACATCCTGAGGCAACTGTCAGTTAGTAGATTAGCCAGGGCTACAATTATATTGTGACATTTGGCTAATTGTCATTCAGGCCTAAAAGATAAACATGCTGACT	Malinois_natural	k562	0		5.63605734271123	1.79758326895487	1.5501083632025001	3.83847407375636	0.4040325231170829	0.3106280693908869	0.103005007259366	6.4774456	1.9352121	1.2270371999999998
chr7:139224350-139224550	TCTTATGGAAAATATCAGAGTGTACCACACTGATCCTTATCCAGGAATACAGACACTGTAACTGCTGATGAAGAGAAGGACAGGGAGGGAGGGGTGACTGCAGTCACTGGGATCTCACTGGAACTCCTAGGTTCCTTTGTTGGACAGATAACATTGTACAGCCTAATTTTATGTTATCACAACTGCCCGTAACTTATGAA	Malinois_natural	k562	0		4.1639296318832795	-0.851331101996279	0.190619976226434	3.9733096556568466	0.22914387877581102	1.5461465279127198	0.568593470281686	3.9374428	0.07560459	0.3370555
chr6:25535350-25535550	TAAGTGTATTTAAATATGTGCAGGACTGTCACTAGAAGAGAGCATATGATTGTGCAGAGTGTTCTCAAGGGGAAGATATGGGACCTGCAGGAAGGGTGTAAGAAGACAGATTAAGACTCAAAACCTTATCTAGGAATGACAGGGTACATTTTCTTGGAAGGAATTGAGCTTCATAAACTATGGCCGTCAACAACTTTTCT	Malinois_natural	k562	0		5.3942905214884815	-0.208135229417214	-0.154545298273453	5.548835819761933	0.378082452257495	0.202383992147292	0.132401752646017	3.8057790000000002	0.25765288	-0.07153358
chr11:60321300-60321500	ATTACTGGATCAAGTGGCATTTCTTGTTCTAGGTCTTTGAGAAATCACCACACTGTCTTTCAAAATGATTGAACTAATTTACATTTCTACCAACAGTGTAAAAGCATTCCTATCTCTCTGCAGCATTGCCAGCATCTGTTGTTTCTTGACTTTTTAATAATCACCATTCTGACTGGTGTGAGATGGTATCTCACTGTGGC	Malinois_natural	k562	0		4.58738930127027	-0.0842637746920439	1.03268056857447	3.5547087326958002	0.3958404233672049	0.29595398018503005	0.150372571111889	3.042129	-0.23702481	-0.2919199999999999
chr5:56289050-56289250	TCTAACAGTCATCATCTCTCAAATTTGGCTTCTCCTCTTATCTCCAGAGCCATTGGCTTAGTTTCAGCCCTTATCAGAAACTTTCCTTGAATTACTGTAACTGCCTCCTAACTGCTCATCTTAACCTTCCTGTCTTCCTATAGTTCATTCCCTACTCCAGAGTTCTTACCCTAAAAACAAGTCTGACCCTGTCACTCCCC	Malinois_natural	k562	0		4.874020068347661	-0.381600175189666	-2.7781232519997503	5.255620243537327	0.6083011609960369	1.5471154446804198	2.7079749577575396	3.1094508	-0.03716606	-0.27389324
chr13:112711750-112711950	TAGTGTTCCCGGGACTGGGAAACAGCCCGGATGTGTGGAGTAAGAGGCAGCTCTTGGATTGCTGTGAACGTAGGGGAGCAAGGCTCCACGCCCTCTCCCAGCCTCTCTGCCTTCTGAATACAGCCCAGGAGCCTGGATGACTCACTTTCTGGAGCACATAGATAAGGAGCGGGTGGAGGGGAGAGGCCTTAGTTAATTAA	Malinois_natural	k562	0		7.081918518257719	2.05578043158894	2.3490178379622297	4.73290068029549	0.3955775762110729	0.22292336337555	0.10017652390961	8.403376	3.822577	3.7572396
chr12:28932550-28932750	ACCTGTAGTCTCAGCTACTCAGGAGGCTGAGGCAGGAGAATCGCTTGAACCAGGGAGGTAGAGGTTGCAGTGAGCCGAGACCACACCATTACCATTGCACTGCAGCCTGGGTGACAGAGAAAAAAAAATTGAACATATGTGAACTCCTTATAGACAGGAACCATATGTGTCCCATGAGATAAGCTATGAGAACTCCTGTA	Malinois_natural	k562	0		1.35443756917063	-0.3795331911065061	-0.8490393229802451	1.733970760277136	0.2696057549392019	0.20058350549741	0.270384199992841	4.0426883999999985	-0.13910793	-0.38973220000000003
chr3:9054250-9054450	CCCTCCTCCTTTTTGGAATTACTGTTAGAACAGACTCTTTAAGTCTGATAGAAACATTTACAGCCTATCCTCTGAAGCCTACAACCGGGAGGCTTCATCTCTATGATAAAACCTTAGTCTGCACAACCCCTTATCTTAACCCAGACATTCCTTTCTTTAGACAATAACTTAACTCTTTCAACCAACTGTCAATCAGAAAA	Malinois_natural	k562	0		2.7533477036931098	-0.669153170211398	-0.448841011449688	3.2021887151427983	0.196976969416266	0.4641902825185399	0.377424479023608	2.7670605	-0.14003494	-0.27996027
chr7:75663700-75663900	GAGAGAACAGAGCCGCCAGGGAGTATTTAGGAGGTAAAACCCAGCAGGAGACGGGAATGGAAGGGAGTGGGAGGGGAGTGGAGTAGTGAGTGATAATTTGACTTCTAGTTTTCTGACTCAGCTAATCAGTAGAGCAACGGTCCTGCTAAGGCAAGATTACAGGGGATCAGAACACAGGGAGGTGTCAGCCTCTAGCAGGG	Malinois_natural	k562	0		6.039176466514549	0.5295115612733671	0.821661716894192	5.217514749620356	0.385707588645404	0.214275915297882	0.29500556234617603	4.2512360000000005	0.59713376	0.5999340999999999
chr1:7586200-7586400	CTCCCTGCAGCTGCATCTCAGGGCCCAGCGGTGGGGATCCGCACTTGAGTTTAAGCCTCGAGGGCTGGCTGTGGACGCACTCTGAAGACGAAAGTCCAGAAATTAGGGAAATGTCCTTGGCTCAAATGTCGGAGTCCTCCCCGTTATCGCAGAAGGCGCCTTATCTGCGCTCCCCAGAGGCCCGAGATAAAGCCCATGCT	Malinois_natural	k562	0		5.025227372114781	-0.0997505719627282	-0.282775927899683	5.124977944077509	0.24616088889011103	0.558877744141745	0.664155423375438	4.074793	-0.02519352	0.2653575999999999
chr6:168236300-168236500	AACTAGGGGAGGAGGAGCACATGTGATAACTAGGGGAGGAGGAGCACATGTGATAACCAGGGGAGGAGGAGCACAGTGTGATAACTAGGGGAGGAGGAGCACCGTGTGATAACTAGGGGAGGAGGAGCACATGTGGTAACTAGGGGAGGAGGAGCACGGTGTGATAACTAGGGGAGGAGGAGCACATGTGATAACTAGGG	Malinois_natural	k562	0		5.00721516337879	1.42952874443088	1.7297174501785202	3.27749771320027	0.3015718246138919	0.439111994797637	0.305550215450966	8.435897	3.0776775	2.3764987
chrX:97612950-97613150	CCACGTTTCACCCAGCCACCTCAAGCTCACCATGTCAAAAATCAAACTTCTTTTCCCTCTCAGGCAGTCCCCATTCAGTTCCCTCTCCAGACTTCCTGATGTTGATCACTGGCACTGATGTGCTTCTAATCACCAAGGTCAGAAAACTTCAAGTTATCTCTTGACAGCCACACCCCTACTCAGTTCTATCACTTCTCCTT	Malinois_natural	k562	0		1.5008965355141202	-1.2938099551029498	-0.85067229630625	2.3515688318203702	0.276965388469927	2.58807825812664	0.5339408619131361	3.4283957000000003	0.0013268404	-0.14041585
chr1:202531950-202532150	AAGTTTATTTAGAAAGTGAAGGAATAAAAGAATGACTCCATAGACAGAGCAGCCCCAAGGGCTGCTGGTTTTATGGTTACTTCTTGATTATATGCTAAACAAGGGGTGGATTATTCATGAGTTTTCCAGGAAAGAGGTGGGCAATTTCCAGAACTGAGGGTTCCTCCCCATTTTAGACCATATAGGGCAACTTCCTGATG	Malinois_natural	k562	0		6.060613518933329	4.0552003588983	4.94541581575284	1.1151977031804892	0.427075440313448	0.40020162846136	0.10052952894240501	7.8912315	3.8108977999999993	3.1198921000000004
chr5:72298300-72298500	GAGAAATGCAAATAAAAACCACAATGAGATACCATCTCACACCAGTCAGAATGGCTATTATTAAAAAGTCAAAAAATAACAGATGCTGGCAAGGCTGCAGAGATAAGGAAATGCTTATACACTGTTGGTAAGAATGTAAATTAATTCAGCCACTGTGGAAAGCAGTTTGGAGATCTCTCAAATAACTTAAAACAGAGCTA	Malinois_natural	k562	0		4.23467326660996	-0.1653250008637579	0.5986179661785961	3.6360553004313636	0.3646641883142321	0.368310982047019	0.150652120708833	4.0222898	0.10803036	0.31110257
chr5:4327300-4327500	TCCTTCACCTCCTTCACTTCCTTTCTCAGCAAGGTCCACACCACCCGTCCAATTTAAAATTGTTGTACATCCCTTCTCCAGTCCCAGTCACTCTGGTGTCCCATTTCTTCACAAAGCTTCCAACTCCTAACATGAGAAAGCATTTGCTTATCTACCGTGTTGTCGGTGGCTATCTGAGCCCTCCAGAAAGTAAACTCACT	Malinois_natural	k562	0		5.1116419170027685	0.368734888145574	-0.3723165343727821	4.742907028857196	0.30662255556431106	0.5428399559974469	0.611361670093852	3.1188712000000005	0.043756023	-0.30464792
chr22:46567700-46567900	CACTCCCATGATAACTAACCCACTCCCAAGATAACTAACCCACTCCCAAGATAACTAACCCACTCCCCTAACCCACTCTCATAACTAACCCACTCCCAAGATAACTAACCCACACCCATGATAACTAACCCACTTTCATAGCTATAACTAACCCACTCCCATGATAATGAACCCCTCCTATGATAACTAACCCACTCCCA	Malinois_natural	k562	0		-0.8983656998341272	0.7888361221853991	-1.5043991693303702	-1.6872018220195262	1.58467216231002	1.09058919937787	2.1542429820813	3.2148380000000003	-0.014298901000000001	-0.35257682
chrY:26576800-26577000	TCTCTGCTGTGGCTGAGAGGTGGTCACTGATATATCCACATGGTCCCTGCACAGTATGGGGGTCTGTGGGGTGAGTCAAGTAGGTTATATCTCGCTGTCCCATAGTGAAGTGGTCATCAGGAGAAGGCTGTGCAAGACAGATATCAGGATCAGTCACATGGAGTAACTGGGAGGAGGTGAACTGGAAACTGCTGAGGGTG	Malinois_natural	k562	0		4.87956673206207	0.251017244212504	0.0187091640930286	4.6285494878495665	0.3834289410608849	0.3157253490787589	0.192947619985847	3.6514897000000004	0.36124906	-0.070065066
chr2:38029600-38029800	CTAAGTTTCCTTTAAAAAAAAAAAAAAACTGAAAGTAATTTCTACCCTCAGATATGATGTGACAAGGAGAGAGTGGAGAAAGAGGGAGAGGAGGACTAGGGAGCAGGGAGAGTGGAGGGGAGGGTGGGGCAGGAGGTGGGGAAGCCTAGCAGATCAGGCACAAGAGATAGTGTATTAGTCCGTTTTCATGCTGCTGATAA	Malinois_natural	k562	0		5.637654012541339	0.819311056494595	1.55234216466026	4.085311847881079	0.380904856396743	0.296668743648541	0.141392601157978	5.3726597	1.2589122	1.4569538
chr5:93715850-93716050	ATTTTCACAAAAGGCAGGTGACAACATTATCACATGTACACAATATTATGGACACTTCCTAGCTTTAGACAGACTGTCAGTTTTGTTTTGCAGAAAACCACACAATGGCTTATCTGCTTCAGAGAACTTTATAAACATGATAGGTAACACATTAGCATTTCTAAGAAACCATGGGAACCCTCTCTGCTGAGTGATAGCTC	Malinois_natural	k562	0		0.981526071530631	-0.718393418680124	-0.635109290337477	1.6166353618681082	0.26508315704734003	2.7165460857133596	0.571074102833625	2.8311796	-0.03517074	-0.34267026
chr5:64607500-64607700	TCAAAGATTTTCTGATTGGCAGTTGCTTGAGTTATTATCTAAAGACCGGGAAGCAACAGAAAGAAATGTCTGGGTTATTATGATAGGGGGTTATGGAGACCAAGGTTTTATCATGTAGATGAAGCCTCCAGGTAGCAGACTTCAGCAAAAATAGATTATAAATGCTTCTTATCGGACGGAAGGAGTCTGTTTTATCAGTC	Malinois_natural	k562	0		4.61068081868779	0.2045941769943119	0.514215818537296	4.096465000150493	0.389476570853779	0.2289522928977169	0.102184424725959	3.9618472999999996	0.28230137	0.2377922999999999
chr5:117809350-117809550	CTTGTGACAAGAGCAGAGACGTAGTAAAGCCCCAGCAGGCAAGGAATTAGAGGAGAAAGGAAAGCCTTAAGTGTTGAAACGAGCACAATATGATCAGAAGTTGTCGATATGGGTTATCTGTAGTAGAATGCAACTCTGTAGGAGTCACAAAGATAACTGATAGGCAGAGTGGCTCCTGATAATGAAGTATGGGCTTGGAC	Malinois_natural	k562	0		1.76350888606666	-0.6906551845417729	-0.426554900030225	2.190063786096885	0.199912985136193	0.4319970947725511	0.5892917201376999	2.6422767999999994	-0.28775063	-0.3865504
chrX:79841800-79842000	CAAACAAATTTACAAGAAAAAAACAAACAACCCCACCAAAAAGTGGGTGAAGGATATGAACAGACACTTCTCAAAAGAAGACATTTATGCAGCCAAAAGACAAATGAAAAAATGCTTATCATCCCTGGCCATCAGAGAAATGCAAACCAAAACCACAATGAGATACCATCTCACACCAGTTAGAATGGTGGTCATTAAAA	Malinois_natural	k562	0		1.97866843688122	0.0475969458024202	0.0087328662260167	1.9310714910788	0.271596415373032	0.1778429545071939	0.19177209135859802	3.1741471000000003	0.039341107	-0.0039025024
chr3:46549400-46549600	TCTGAAGAGGCTGAGAAACTAAGTTCCTTTCTTAAACATGCACATTCTTCCCCAGCCCTACCTCACATTCCTCCTTATCTGCCCAGCCAACTTGGTGGCTGTTTTCCTTATCTTGGGCTAGAAAAGCCAAACAAATATCCAAGAAGTTTTCTGTCTTAGGTTAAGATGAGACAGTGCACAAGCTCAATGACACTGAGCCC	Malinois_natural	k562	0		4.94697050603865	-0.40624291294216	-0.8006102221094928	5.3532134189808085	0.3818958887331621	0.244879894717149	0.26286463965163603	2.5441592	-0.37016252	-0.41878557
chr3:114791100-114791300	ATCATTTGACTTTTCTGCATGTGTCATTAAGATAGGAGAAAGTGTCCCCTACAGATAAGGAAAATGATGTTAAGACAAAACTGACAACACCTGAATCAAGTCTCCAGATAGCCCCATACTCTTTCCTTCCAATTATACTTGCTGCCTTGCTAGTGGTAAGCAATGATAACGTAGACAGTATTATGTCATCAATTAGAGAG	Malinois_natural	k562	0		2.80781819559342	0.134227267738178	0.398886343936795	2.4089318516566247	0.2805699693680399	0.1990213597230288	0.1406662707760169	3.5330863	0.22359285	-0.4170702
chrX:53039250-53039450	TACACTCCTGTGTTGTTCAAGCATCTCACGATGTGCATGTTCTCATGCATTACTTTTGTAATTAAAAATATGTATATTCTTTTGACATGCTGAGGGACAAGTGCTTGTCACTGTCAGTGCTCTCTGCAAGATAGTGGAGATAAATAAGTTGTACTGAAGCGGCACCCGGGAGCACTGTCTTCTGAGAGACAGAGATAAGA	Malinois_natural	k562	0		4.837930566754519	-0.24428463683074303	-0.508295421187394	5.082215203585262	0.35184736755703705	0.3175558855809139	0.218370446360555	2.80862	-0.1153771	-0.2476908
chr8:142282800-142283000	ATGAGCAGAGGCGGGACCAGTGTCTGTCAATGAGTGGAGGTGGGGCCAGTGTCTATCAATGAGCAGAGGGGAGGCCACTGTCTGTCAATGAGCAGAGGCGGGGCCAGTGTCTGTCAATGAGCGGAGGTGGGGCCACTGTCTGTCAATGAGCAGAGGGGAGGCCACTGTCTGTCTAAGGGCAAAGGCGGGGTCAGTGTCTG	Malinois_natural	k562	0		4.24793981112632	2.17004699603149	2.28372559927067	1.9642142118556496	0.39038621459555	0.252851569575144	0.1453245753547259	6.2977343	2.8383130000000003	2.0934114
chr5:73332850-73333050	TACCACTCCAGAAGGAAAAGGACGTGGTGTCACCTTGTTACTAATAGGTAGAGGTAGAAGCCCAGGTTCCCCTCTTGTCCTCAGTCAATATCTGGGTGGGGACAGGAGGACTTTGTTTCTGTTGGGTGGGATGGGGATTCTGGGTCCCCATGTGGTTTCCACTGATACTGAGGTGAAGGTGGCCTTGTTATCATTATGCA	Malinois_natural	k562	0		3.0866346925135297	-0.22035380447618802	-1.1883428822866202	3.306988496989718	0.341164195569489	0.2463263726916389	0.23685648858532102	2.5269103	0.024202935	-0.5026255000000001
chr22:25762300-25762500	TCCTCCCTTATCAGTTGGGCTACACACAGCAAGTCTTTACCATACATGCACAGAGGTTCTTGATAAGGAGGCTATTTTAGACCAGTATGGAGCTCTTCCGTATAAAGCACTGGTGACTTTTTTTTCTTCTCATGGGCTGTCACTGATGCAGGCTAAAGACACACTTCAGTCGGCCACAGCCGGTCTCATGCCTCAGCCTC	Malinois_natural	k562	0		5.15569131977767	-0.0023019683402482	-0.643883462272946	5.157993288117917	0.371584446772766	0.20185382208504002	0.23898936753219102	3.6182108	0.05105066	0.014120027
chr3:57420100-57420300	GTATTAATTGTTATGATACTGAAATTCTTCTGAATCACTGGCTAAATAACTGCTGTCCTGACACCCCTGAGTGCCTCCCAATCTTCACTCCACCCCCAACCATTATCTTCTTCTGCAGGTTGTTTTGACCCCTCCCTGGAGAACCCCAGCCCTTCCACTGTTAAGTAAAAAAAGTTTTAATACCTGCCAAAGTAGCCCCC	Malinois_natural	k562	0		1.93282728589546	-0.206150611455082	-0.7075493237201279	2.138977897350542	0.2282181462437769	0.355255128753052	0.492682671837657	3.1573172	0.21463889	-0.19041099
chr4:128334350-128334550	CTACCTTGAGGGACTTTGTTACTAGAAACTAAAGCTAGCTAACTAAAACGAATGGGATCATACTATACATAGCCTTTTGTAACTTGTGTTATTCCCTTATCATGATGGAACAGATGTCTTTCATGTCAGTAGATGATAGAACTGCACCATCACTTTTGTGGCACATAGTTTTATGTTGGACACTTCTTACTCTCACACTT	Malinois_natural	k562	0		2.75185456588674	-0.365963284355371	-0.36288768895016404	3.1147422548369037	0.243424462302403	0.27768372581273304	0.3733693161609051	2.8685489	-0.2417264	-0.4513826
chr14:89440950-89441150	TGGCAATGGTGGGTTCACGTGTCCAAGCCATGAAGAGGGGCTGGATGCTGACCTCTTTAGGAGAGAGGATGGGCACAGGTCTGAATGCACAAAAGGAACCCCTGAATTAAGTATGAGAAAGTGGCCGAGGCTCCGGCTTCCCTTCCTCCCCAACCCTGCCCTTCCCCAAAGTCTTATCTCTCAGCCTTCAGGCCAACTCC	Malinois_natural	k562	0		5.16799746560834	-0.124195517755059	0.0543985807017394	5.113598884906601	0.380416969251219	0.268814140561358	0.2706258001554	3.6131632000000007	0.26542583	0.3841171
chr4:136306400-136306600	CATTTCTGCTCATGTATTCCCATTCCAATTATCAGGCTCCCATTCCTTTTCATTTAATGCCTGCATTTAACTGAAGATGCATTGCAAGGTTGGGAATTCAATGTCTGATGCAATTTAGCCACTCTCAGGATGAGGCTGTGGGTTTGGTCTTCAATAATTTCAGCCCTGTGGCTACAGGAGATAAGGGTTTTATTTATGAC	Malinois_natural	k562	0		3.61533589358683	0.0358972038174987	-0.2076556201450889	3.579438689769331	0.377121865102756	0.1903262454413661	0.131049927188232	3.0147371	-0.19131525	-0.22412351
chr17:10325100-10325300	GTGTGAGCCACCATGCCTGGCCTCACTTATAATAATTTCAAACAGAGGAGTTTGTGAAATTACAAGTTCATTTTAAAGAATGAAGCCTCTAGAAATTTGCCACATTTGAACAGCTGGTTATCTCACTCTTCCTGCTACCACCAGTTGGAAAATGACTCATCTACTCTATGTTATCTCAAGCTGACAAAATAGTTTCAAAA	Malinois_natural	k562	0		6.270683951936902	1.8269931454986998	0.8093778801631559	4.443690806438203	0.380542047099993	0.28409397547881	0.289339900485015	5.848753	2.1546726	1.4473425
chr11:125074950-125075150	CTTACCGGCAGTATAACCAGGGACCTGGGGACTGGGGGAGAGTCATGCTGTGTTCTCTTATCTTGTGGGACAGCTGGGACTGATACTAGCGCAATGTGTAACTGATGAGGAAACCAGAGGCAAAAAAAAGGCTTAGGGATTCACGGGAGGTTACACAGGCAATTAGTGAGAGGTGCCACGCAAAGCTTCCCGCCTCTCCC	Malinois_natural	k562	0		4.49609867768765	-0.28031792920075105	-0.0654761684044887	4.561574846092139	0.360047621801923	0.303098950030731	0.23680192869612302	3.608957	0.13631731	-0.031067766
chr2:26191750-26191950	CCCTCAGAGAAGATGCTGCCTGGGTGAACCAAACTTTCCCATGGAAAAAGTGGAGAGTAACTTGCCCTAATTAACATGAAACTGAGCACCTAGAACAGGGCCTGGTGCCGAGAAGATAATCAGTATCTCTTTGACATCAGCAACAGTCAGCTGCTCACAAATGATAATAAAGATCTGGGAGGGTGAAGGGGCCAAGGAGA	Malinois_natural	k562	0		4.05672566233473	-0.462230307144748	-0.789401242911102	4.518955969479479	0.27932977992914504	0.367144211641044	0.3964734112919169	3.8297974999999997	-0.27004513	-0.13745843
chr19:252600-252800	ACCTCCCACTGGGTCCCTCCCACGACATGTAGGGATTATAGGAACTACAATTCAAGATGAGATCTGGGTGGGGACACAGCCAAACCCTATCAGTGCCCATCCACACTGGATCATGCTTATCTCAGTGTCTTCCAGAAACACCCTCACAGATATGCCCAGCAATTGTGTTTGACCAGCTGTGTGTGTCTCTCAATCCAGCC	Malinois_natural	k562	0		3.87597720770967	-0.1936350893701139	-0.0435547327268097	3.91953194043648	0.287996059288078	0.34226371213419604	0.32727869302675	3.293795	0.11360529	0.089202985
chr5:154835050-154835250	ACATCTGCGTTTTCCAGCTGGCCTTTTCCAGCTTCTGTGGGAGCCTCTTCCTTATCAGGAGCTCTCAGGCTGTACATGGGTGTGTTTATGAAAATTAGAGCTCAAGTTGGGGGAGGGAAGGGAATTAGCCTGACTCCAGAGAAACTAGCAGGCAATTCTGTCAGTCAGAGGACAGGCGAGCCTCTATCAGCCATAGGATT	Malinois_natural	k562	0		6.19559658102431	1.93510391942031	1.39949990643201	4.2604926616039975	0.389036548451339	0.32275584622126	0.1367968133870239	5.43417	1.2298801000000001	0.9572618
chrX:33039150-33039350	TTTAGGAAGTATCTCAATCATTCATAAAAGTGTGAGTATTCTAAGTTACTTCAATGAGATACAAAATTTTGGAGCCCTGCTTCCATGTTTCAACTTCAAAAGTAGAAGTCAGTTCGAACTCCCTGGTGACTGCACTTGAGAATAAACTATCAGTCAATACCACACTCCTTATCTTTTCTTTTTCCTTCCTACGCCCACCC	Malinois_natural	k562	0		4.44337873233905	0.334505164005261	-0.8582969322048871	4.108873568333789	0.268148490113924	0.9678323547473221	1.7730943361144298	3.1776423	0.23002988	0.15559834
chr1:19508800-19509000	GCAATGGTATGTGCTGCCCACCTGAATGTACTTATAGTTATTTCTTGACTATACGCTAAACAAGGGGTGGATTATTCATGAGTTTTCTGGGAAAGGGATGGGGATTTCCAGGAATTGAGCGTTCCTTCCCGTTTTAGACCATAAAGGATAACTTCAGAACATTGCCACGGCATTTGTAAACTGTCATGGAGCTGGTGGGA	Malinois_natural	k562	0		3.637423659643991	1.9553314936833104	2.47275329095197	1.164670368692021	0.4007650526341871	0.307856556143625	0.10069185747407401	4.631194	0.8784081	0.6292033
chr3:21729300-21729500	GCATCTTTCTTTAAATATTGATTTGCTAGTCTTTGGCTAAAAGGCCCTCATTCAAGCTATTTTAAGATTAAGAAGCAACATTTATTTTATAACCCACAGTGAAAATGGATTATCTTCCCACTCCACCGTCTTTAAAGATAAAACTGTCATTTCTACAAGCAGTGGAAGGCAGTGTGACTTAAGGACTTTGGCAATCTTAT	Malinois_natural	k562	0		1.8098418708656896	-0.136456813250127	-0.16538626192686903	1.9462986841158163	0.275372254471406	0.1919595215449779	0.1681774364994549	2.6053138	-0.22896373	-0.17176345
chr14:77918500-77918700	AGGGACACAATGATCTGTTCTTAAGCAAGACACATAATGTATTATAGAAGGGAGAGAGGGTCGTGTGCCCAGTAATGGCCTTAGGTTGCTCCTCAATGCCTCTGAGTAGGAGGGGGCTGGCTTCCCTCTTCTGGGAAATTCAGTTCCTAGAAAGACTAACACAATTCTAAGAGCTGTTATCCAACACTTAGAAATAAGGC	Malinois_natural	k562	0		6.02130004396527	-0.7337249029187909	-0.47358240234354704	6.494882446308818	0.4017103097615421	0.505597621152791	0.299997222812459	3.5307307	-0.08122672	-0.21781620000000002
chrX:147000500-147000700	ATAGAGCTATAAAGTAAAAGTAAGTTTGTTAAGAAAGGAATAAAAGAATGGCTACTCTATAGGCAGAGCAGCAGCTTGGGCTGCTGGACTAAGGATACTTATAATAATTTCATGATTATATGCTAAACAAGGGGTGGATTATTCATGAGTTTTCTGAGAAACGGGTGGGCAATTCCCGGAACTGAGGGTTCCTCCCATTT	Malinois_natural	k562	0		5.8892752901745204	3.6538457339495896	4.35602033464304	1.5332549555314792	0.418238364931498	0.403552928359279	0.0976605878100533	6.861806	2.808891	2.4541404
chr2:225602350-225602550	GAGAAATATGTCCAAAAAAGGGTGGGATTTGTTTATCTGGGTTCACAGACTGAGTGTTTCCATTCATGGAGGCAGGCTTTTTCTTATCTGGGGCCTGCAGTTTGACTTTGAGGCTGTTCTTTGTTTGAAAGAGTTTTACCAAGAAGCCATCCTAACTGCCTGCTTGACCAGTTTCTTTCTTTCTCCTCTCTCATAATGTC	Malinois_natural	k562	0		6.204195612966781	1.3804781203899101	1.42340375221785	4.7807918607489315	0.374064818577435	0.233858365158303	0.11239008519406	4.400511	0.89715946	1.0297185
chrX:63141100-63141300	TCCTCTGGTTGTCCTCACTGCTCATTATATGCTAATTATAATGCATTAGCATGTTAAAAGACACTCCCACCAGTGCAATGACAATGTACAAATGCCTTGGCAACATCAAGAAGTTACCCTATATGGTTTAAAAATGGTAGGAACCCTCAGTTCTGGGAATTGCCCACCCCTTTTCTGGAAAACTCATGAATAATCCACCC	Malinois_natural	k562	0		8.647337776022729	3.41930026881917	5.80194529869888	2.8453924773238493	1.28617696584618	3.95023614927403	1.7281072022417805	5.224223599999998	1.4654106000000002	1.2246605
chr1:229554850-229555050	TCCTTGCCCACCATACCCACTGCTTTTGTCACTATATTCACTGTGGTCACTCACGGCCCATCTTCATAAAATGCAACTACAAACTCAGCAAAAGCTGCCAGCAGGCTTCAGGTTCTCAGAGCAGTCCTGCCCTCAAACCACACACCAGCCCCTTATCAGTAACTGCAGTGAGAGGAGCCCTCCTGAGTCCTCCACACAGG	Malinois_natural	k562	0		3.78004928083554	0.613966970624884	0.0870859118138209	3.1660823102106566	0.22170920085258103	0.48935272383531303	0.667739315763103	3.8132966	0.28659737	0.14413422
chr11:62879300-62879500	CTCACTATGTTGCCCCGTCTGGTCTTAAACTCCTGGCCTCAAGGAATCCTCCCTCCTTGGCCTCCTAAAGGGCTAGGTGACAGGCATGAGTCACACTGCGCCCAGCCTTGAGCTTTTGTGCTCGAGATATAGTCCATTCAGAACCTCTGGTTGGCACTTCTTATCTGGCACATGCAGGGCACCTTGGATCTCTTATTATC	Malinois_natural	k562	0		0.175876592374914	-0.2040002954021689	-1.1884835062375	0.3798768877770829	0.226640701925811	0.354121513764794	0.375835817551599	2.0941126	-0.44200468	-0.52354753
chr4:78692150-78692350	GGGGATGGGAGGGAGAGGAAAGAATCACCCTAGAGGCAAGTCTGATGTCAGACTATCTCTAGAGTCGTGCAAGAGAGGAAGCCAAGAGCAGCACACAGATATGCAAACTGCTGGAAACTGCAGAGCACTGCTAGTGACAAGCAGGGACACTCAGATAAGCAACTAGGATGAGAAGCCCATTAGGAAGAAGGAAAGACGGC	Malinois_natural	k562	0		4.06830507903291	0.528509230519128	0.35463945744643705	3.5397958485137817	0.368191678608611	0.20916637934732502	0.161075871704384	3.7893980000000003	0.25037706	0.17988893
chr14:69728700-69728900	CAAGGGGTGGATTATTCATTAGATTTCCAGGAAAGGGGTGGGAATTCCTGGAACTGAGGGTTCCTCTTCCTTTTACACCATATAGGGTAACTTCTGGACATTGCCATCGCATTTGTAAATGGTCATGGTGTTAGTGGGAGTGTCTTTTAACAAGGCAATGCATTATAATTAATGTATAATGAGCAATGAGGATGACCAGA	Malinois_natural	k562	0		5.223913471517929	2.97089524230856	3.7093186341067694	1.5145948374111595	0.41740324142490404	0.30652395886954403	0.169830947342861	8.249677	3.1156354	3.2003002
chr2:241386600-241386800	TCTCTTCACGCGTCTTCGTGCATTGCATGTGCAGATTCAGGGGGAGTATGGAACGTGGTAGAGATTCCAGCTGTGCTGTTAGCAAGCTCCTTCTGTGCAGGCTCCAGCTGGCCACCTTGGTTCCCACCAATTTCACCCAGATTTGTTATCTTACAAACAGAGGGAGTTTCAGCAAGCTGCTGTTTTTCTTATCTGCCATC	Malinois_natural	k562	0		0.903608055665154	-0.709537460604773	-0.861107979948763	1.6131455162699266	0.24450977518490302	0.19057586492515602	0.210940986968612	2.5805945	-0.2797573	-0.39263868
chr1:28883950-28884150	ACCTGTCTGTTCCTTGCCTTCTTTATCACCCACCTCAAGCCCATCTGAAGCTGGTGGGAGTGCCCAGGCTCTGACAGGATAAGGAATTCCTGGAGGTCCAGGCCTTCTCAGAGGAGCGGGGGGAGACACAAACAGGTTCCTTCCTCCACCCCCCAAGCTTATCAGCGCCCCACAGGCTCCGGGGAACTGAATGCTCAGCC	Malinois_natural	k562	0		6.05326460863937	0.365642082873693	-0.344777935696744	5.687622525765677	0.361951937906603	0.3756564284925921	0.719667934674029	5.2758822	1.2995128999999999	1.0832941999999999
chr21:31099450-31099650	TCTGGCTTGGAAATGCACGGTCTTCCAGTCTTTCCCTCTGTGTGCGGTCTAATCCCGGTCATGAACACGAAACACAAAAGCTGCTGTTTGTGGTGTGAGCCACACCTTCCTCCCTCACCTCTAAGATGGTGAGAAAAGATAAGCTTATCCGCCCAATTCATCTGACAGGGTTTGGGAGGACCAGATACATGTATAGGTAC	Malinois_natural	k562	0		0.538943652629204	-0.40900728199430103	-0.518328900447042	0.9479509346235048	0.218487139517097	0.380804402654049	0.2549462754972769	2.0832014	-0.5759717	-0.6149144
chr7:2304600-2304800	TCACTGAGTAGCCCACCTTGGAGGGAAGCACGCCCATTTGCACATAACACAGGGTCACTTTAAACTTCGCAGAAGCTTCCAGGAGTGTCCCTCCTTTCCTATCTAGCCAAGGAAGGAAGGCTAACCGTGCACATGCCGTCCTGAGATAAGAAACTGCACACACAGAGACACTCCCCAGACTCTGAAGAGCTGAAAATGCA	Malinois_natural	k562	0		5.40859127621233	0.0824783872739595	0.281811082847705	5.126780193364625	0.3839412777094261	0.2018208111191139	0.1879798057801539	5.7500854000000015	1.1032844	0.7130524
chr15:33048800-33049000	TTTCATGAGACTTACTATTATGAGAAGAGCATGGGAAGGACCTGCCCCCATGATTCAACTATCTCCCACCAGGTCCCTCCCACAACACATGGGAATTCAAGATAAGATTTGGGTGAGGACACAGCCAAACTGTATCAGGAAAGTAAAAGGTGCTTTTAGTAAAAGATTAAAAGAAGTCATCAAAATGTGGATTTTCTTTC	Malinois_natural	k562	0		5.00292797021422	0.337132511810133	0.532359642977895	4.470568327236325	0.387143938453971	0.241208156962163	0.12811219172421	4.7042866	0.5732774	0.4719802999999999
chr2:22801000-22801200	GCCCCAAGGGCTGCTGGTTGGGTATTTTTATGGTTATTTCTTGATTATATGCTAAACAAGGGGTGGATTATTCATAAGTTTTCCAGGAAAAGGGCAGACAATTCCTAGAACTGAGGGTTCCTCCCCTTTTTAGACTATATAGGGTAATTTCCAGACATTGCCATGGCATTTGTAAACTGTCATGGTACTGGTGGGAATGT	Malinois_natural	k562	0		5.15664918442272	2.16329398557022	3.48835701285681	1.6682921715659096	0.4212075690723401	0.361685494097777	0.0939279916879679	5.7464447	0.9012921999999999	1.1668141
chr4:9015300-9015500	TGAAAGGTGAAGACACCTAATGGGCAGGCAGTCATCAGGGTTAATTCAAAGGCTGGAAGAAGGGCTGACCTGGAGGACTGGAAATGTCTTTGAGCCGAAGGTCATGTGCAGGTGGAACGAAGAGGGTGAGCCTTTTGGGGTGAACTGCAAGTATTTGATAAGATCCCTGTCCCCATGGTTGGGGAAGTCTTGATAAGCAT	Malinois_natural	k562	0		1.81986888302005	-0.4749738398348669	-1.1864312451889198	2.294842722854917	0.263917323364876	0.24197050274710302	0.3451785638943719	2.1112857000000003	-0.5876726999999999	-0.8643088
chr1:114080650-114080850	CAATTGGCACAGAGGAGGGTGAGAAGTTGAAATTCTAGTAGGAGAGATAACAGTAGTGGGAAGTAGTGAGGGCCCAGAGAGAGTGGGGCAGTGAGATAAGAAGAAGGAGACAACACAGAATAAGTAAATGGGACACGCTGGCGGATTGAGGGAGAGAGGGGAGTCAAGGGTTAAACTGATGGGACAATGCTGCTGAAGTC	Malinois_natural	k562	0		3.3876019295770097	0.102395316536828	0.0027094734195755	3.2852066130401814	0.3091532040053369	0.2884589981763519	0.2423304706969349	3.204949	0.004629612	-0.17495531
chr2:237964200-237964400	AGTATATTAGAGAAGTAAGGAAATAAAAGAATGGCTACTACGTAGGCAGAGCAGCCCCAAGGGCTGCTGGTTGGCCACTTTTATGGTCATTTCCTGATTATATGCTAAACAAGGGGTTGATTATTCGTGAGTTTTCCAGGAAAAGGCTGGGCAATTCCTGGAACTGAGGGGTCCTCCCATTTTTAGATCACATAGGATAA	Malinois_natural	k562	0		4.78224278862992	3.13457828274109	3.92505567691409	0.8571871117158296	0.430503955814882	0.3858228689569029	0.1178978416439439	7.711340400000001	2.2424972000000003	2.4303246
chr3:153231350-153231550	TCAGGGCACAGAGATAAGAGGTCAGGGCACAGAAATAAGGGGTTGGGGCACAGAGATAAGAGGTTGGGGCATGGAAATAAGGGATCAGGGCACAGAGATAAGAGGTTGGGGCATGGAAATAAGGGATCAGGGCACAGAGATAAGAGGTTGGGACATGGAAATAAGGGATCGGGGTGCAGAGATAAGGGGTCAGGGTGCAG	Malinois_natural	k562	0		4.30322270934431	-0.2834408212933449	-0.6445667393709711	4.586663530637655	0.298856049426964	0.625613134376457	0.440167007531114	3.770132	0.044832245	-0.47464213
chr7:79161550-79161750	TTGCTAACTGATAAGCAGAAAGCCTCTTTCCTAGAACTAATTATGAGGAGCTGCCAAATTCTACAGTGTCTGATAGACAGCTCTCCTGAGCTGTTTGGTTTGCAAATGGTATTTTCAAGGTAAACAAACATCTTGTTTAAAAGCTGCTGCTCTGGTAAAAGAAGGGTCAAGAAAATCTTTTAAGTTATTTGGGTGAAGTA	Malinois_natural	k562	0		3.3878354877059	0.160041862141767	-0.225727036578333	3.2277936255641335	0.350932151784953	0.186472641025524	0.186575367434899	3.0044389	-0.21063825	-0.2815022
chr14:83309950-83310150	AGCAAGGGTGTGAACTATTTAGATAAGGACTGAGACCTGAGACAATGTTGATATGATAGCAAATACCAGTAAATGCAATGGAGTGTTTAGGGCTATTTTATTGCTGTGTCAGGAAAACAACATGGACTTGAAAGACGTGAAAGATTATGCCCTTTGGGTCATGACAGTTTGGTCTTTTCCTATCTTATCTCATACCACTC	Malinois_natural	k562	0		3.5274662889908797	0.1128622005994859	-0.3274231591356239	3.4146040883913926	0.3542725054244879	0.242822318939465	0.174225535580063	2.2879713	-0.26851708	-0.53281957
chr3:56021700-56021900	TTTCTGCTCCTCTCCCTCCTCCCACCTTCCCCACTCAAGTGGACCCCAGCGTCTGTTGTTCCTTCTTTGTGTTCATAAGTTCTTATCATTTAGCTCCCACTTATGAGTAAGAACATGTGGTATTTGGTTTTCCGTTTCTGCGTTAGTTTGATAAGGATAATAGCCTCCAGCTCCATCCATGTTCCCGCACAAGACATTAT	Malinois_natural	k562	0		6.45396543836879	-0.113651767999742	0.035385128284841	6.418580310083949	0.3746069216427629	0.41892037715998404	0.387631413661099	4.7108765	0.56721103	0.44398165
chr4:93597550-93597750	TTCTCTTTCCTAGGAGAGAACTTCCTATAATTCCCTCAGAACCATCCCTGTCCCTATTGTTCATCATCCTTATCAGAGCAGTCACTCCAGCGAATCTCCTTATCTCAAAACCCAGAAGTCCCAAGACACTCTTCATTGCCTGTCCTCTTTTGCCTCCCAAATTTGTTAGCTTGCAGGTTCAGCTGCTTCTTTCTACTTCT	Malinois_natural	k562	0		4.69135779186424	-1.71307338455661	-0.994064894914049	5.685422686778289	0.227062389192659	1.6988713933040205	0.902139880202455	2.415258	-0.24080873	-0.3622877
chr19:10617200-10617400	TGAGCAACCACGCCCAGCCCTTGTTCTTCTTCTTATCTTGCAGCATTGTTGCAAAGATATAGCGAGTTCCCATCCTGCGGGGTTTAGATTAGGCTCTCAGGGCAGAAACCATTAGTATTTGCTGTTCCCCTCCCTTCGTCCCCACCCAGCTAAGGTTAATAAGAGCTAATGGAACCCATCACAAGATATTACCAATGTTC	Malinois_natural	k562	0		4.7029551138299	-0.232762484762256	0.294292240155019	4.4086628736748805	0.344887305394331	0.339311114865951	0.2377689048011919	3.7437248	-0.02876456	0.2130258
chr3:52098000-52098200	AGGCAGTTCTGTCAGGAGACACAGCAGAGTGCAGTGGTGAGGAATGGTGACTCAGACAGTCACTGACCAGCTCTGGGCCTCCATTTCCTCATCTATAAAATAGGGATGAAGACTGGGCCAGTCCTTCAAACGGCTGGGCTGTGAGAGGTGCTTATCTGAAGCTACCAGCAGGCCTTTCTTAAGAAATGTTCAGTGCTGTG	Malinois_natural	k562	0		4.3935508360045485	0.9408359525351808	1.6756739934159	2.7178768425886486	0.342137887933171	0.2392584084141789	0.155443975169353	4.694621	0.4533347	0.833843
chr4:48918400-48918600	TGGGTCAAATGGTATTTCTAGTTCTAGATCCCTGAGGAATCGCCACACTGACTTCCACAATGGTTGAACTAGTTTACAGTCCCACCAACAGTGTAAAAGTGTTCCTATTTCTCCACATCCTCTCCAGCCCCTGTTGTTTCCTGACTTTTTAATGATAGCCATTCTAACTGGTGTGAGATGGTATCTCATTGTGGTTTTGA	Malinois_natural	k562	0		4.33177101190993	-0.0480816568214042	-0.224027175260962	4.379852668731334	0.39042961132679904	0.21832194599015	0.237718874687812	3.4721239	-0.1249816	-0.3569786
chr6:42471250-42471450	AAGAGACACTCCTACCAGCGCCATGAGAGTTTACAAATGCCATGGCAACATCAGGAACTTACTCTGTATGCTCTAAAAAAGGGAGGAAACTTCAGTTCTGGGAAGTGCCCACCCGTTTCCTGGAAAACTCATGAATAATTCACCCCTTGTTTAGCATATAATCAAGAAATTACTGTGAATATCCTCAGTCTAGCAGCCCA	Malinois_natural	k562	0		5.720974658482128	2.86379661840061	3.2421556410830896	2.4788190173990388	0.411264369169627	0.735798144376604	0.1680851201556009	5.9211529999999994	1.7565316999999998	1.5139985
chr1:162397200-162397400	GACCTATGCCTGCAGAAGTGGGTCATCAGTGAGAACTGTTACTCATCTCTTCAACTTGCTTTGTCCGGCAGCCTTATCTTCAAGGCAAGACATCCACATAATCGCTGTTACTGTTCTTTGGAGGGAAAAAAAAAGCAGAAGACCAGCCATGAGACCACACCCAGAAGTCATATCAAACAACCCCACTCAAAGGAAAGAAG	Malinois_natural	k562	0		5.1939917751334415	0.352789581253447	0.639673173665838	4.554318601467603	0.3942413762502371	0.16655209217177802	0.12478965537624902	4.2735443	0.10951227	0.40854156
chr3:114557400-114557600	TTCTTAAGCCTTTATTTGAATAAGCTCAGTACATTTAGTATTTGCAGTATGTTTTTCATATATAGTACCTAATTGTTTTTGGTCCACAGAATAAGGCTATTCTATGATACTATGTTATTATGTTCATGTTTTCCTGGAAATATAATTTGCAAGGTCATTCTAGGAACTCTGATTATGAAATTCAACATCACTTTAAGTCA	Malinois_natural	k562	0		2.16998428439706	0.35340111592757106	0.2842927044089169	1.8165831684694889	0.307691418737896	0.1766464827524849	0.1459674805885079	3.1940484000000002	0.35220456	0.33363312
chr8:7403300-7403500	CTTAGCGGCAAGTCCCGCTTTTCTATGGGGCAAGAACACCCAATCCCTTATTTCCACGCCCCAGCCTCTTATCTCTGCACCCCAATCCCTTATTTCCATGCCCCAACCTCTTATCTCTACACCCCAATCCCTTATTTCCATGCCCCAACCTCTTATCTCTACACCCCAATCCCTTATTTCTGCACTCCGACCTCTTATCT	Malinois_natural	k562	0		4.49970017506735	-0.933485607810725	0.0482011737885599	4.4514990012787905	0.50257357231314	0.804881366778562	0.490935636065384	2.785132	-0.58886355	-0.8203939
chr6:160694850-160695050	TCCACCCCCATTGCTTCAATCCCACCTATCTGCTGACAACTGCTGATTCCACATCTCCAGCTCAGACCTCTTTCCTAGGCTCTACACCAGGAATTGGCAAACTTTTTCTGTAAAGCGATGATAACAAATATTTTATCAGCTTGCTGCTCATTGTACTGTCTCTGTCACATCTGCTCAACTCTGCTAAGGTAGTGCAAATA	Malinois_natural	k562	0		1.06656142426397	0.84959788145233	-1.30744141102498	0.2169635428116401	1.6363676148423705	2.6789855824433397	3.82887149818376	2.5049796000000004	-0.22588167	-0.47302252
chr3:173335050-173335250	GTGCTCCATTAGTCAAACCTAACAAGATGCCAGAGAAGAGAATTTCTTCATACTGTCAGTACAGATAGGTGTCCTGGGCAAAAATCAGGCTACAGAAGAGTGGAGGTGTCTCTGGAGAGCCAAACAGAAGATATCTAACAAAGAAGACAGACAATAAACAAAAAAGATGAGTCAGTACATGGTCTGCAAAACAGTGATAA	Malinois_natural	k562	0		4.58070630874185	0.11857513060796	0.0097393149770217	4.462131178133889	0.3718913791933621	0.1824176037756468	0.135766147697674	3.8681678999999995	0.2977657	0.18388402
chr22:24010050-24010250	TTTTCAACTGTTTCTCTCCAGCGCATCTTTCATGATAAGGCTTGAGTGGAAGCTGTATCCGAGGCTGAAGGTTATCCATGCAGCTTTGAAACCATCTGTTTATGCTTCTGTTTACCCCCCAAATACTGTTTACCCCAATACTCAAAGTCAAGGTTGGTGACTCAACAATTTTCAGAACTTCTAGCTTATCAGTATAGCTT	Malinois_natural	k562	0		3.4924508009118505	0.0245738361619324	0.168493854845535	3.3239569460663154	0.214298089555764	0.832883176797332	0.428246300838904	3.5261424	-0.020268366	-0.31544542
chr12:131434600-131434800	CTGCTTATCTTTAGGAAACAGGACTCCCAGGATAAAAAGTTCCCTTTCTAACCAGACCAGCTGAGACTGGTTGAAACCAAGATAGCTGACCGAGAAACTTCAAAAAGACCTTCAGCCTTATTATCATCTCATTTCCATGCTCAGTGACACGCCCACAGTGCCATGATGGTTGGAAATCACCATGACGATGACTGGAGGAA	Malinois_natural	k562	0		5.35926922620963	0.6985048477574399	1.25422688670956	4.10504233950007	0.387211237145234	0.33634726073090004	0.18511849462490101	4.7915382000000015	1.0744803	0.9902269
chr6:39868350-39868550	GAAGTGTCTTAGCACAGTGCCTGGCACAGAGTAAGTCCATAGAGACATGAACTGATGTTACAAACCCCATGGTTTATTGCCAAAAACTGGGTCCTGACTCTGCAGAAGACGGAAAAGGGATAAAAGCAGTGTCCATACCATAAATGAGCTAGGCAGGGAATACATATGAGCTGTAAACAGCTGGAGCACGATGATAAAGC	Malinois_natural	k562	0		2.76142624016618	-0.390078571457317	-0.443725496284046	3.151504811623497	0.2795399577479669	0.381545067810051	0.3051904832287579	3.4437816	0.010124113	-0.04551849
chr7:67720350-67720550	TGGTGACGAAAGTGACCTGTGGTCATCCTCACTGCTCATTATACACTAATTATAATGCACTATCATGCTAAGAGACACTCCCACCCACACCATGACAGTTTACAAATGCCATGGCAACATCAGAAAGTTACCCTATATGGTCTAAAAAGGGGAGGAACCCTCAGTTCTGGGAGTTGCTTTTCCTGGAAAACTCATGAATA	Malinois_natural	k562	0		6.4086095375314995	2.0662196956475802	2.38988818550138	4.01872135203012	0.610235681212979	1.6761829174094098	1.43212773649103	7.208310000000001	2.8634912999999997	2.5587754
chr4:95249800-95250000	ATTAGGGCCACTTGGCCAGATAAGGCAGCCCTTATCTTCACTCTGCACACCTCTGATGGAGTGAGTAGAATGAGTTATAAGAAGCTAAAATTGCTCTAATGTATTTTGGGAATAGGTCAGCTCCCGCTTTCTGAGGGTTTGCAATGATAAGACTGAGGTGTTAGGTCCACAGAAACATCAGCAGGCTGACAGAAGCATAT	Malinois_natural	k562	0		3.0123269802719803	-0.17197044933899203	-0.4898833939112679	3.1842974296109725	0.335140532123954	0.18508916641349105	0.177660957612957	2.7294936	-0.3077184	-0.500871
chr4:125465250-125465450	TGAAATTCTAACAATGCCTGTGAAGTAATGAAAGGTATATCAAGGTCAAAATAACCACAACTTGAGATGTCCAAAAACTTTTTCTTTCTTTCAATGGTGTCTCATCATTTTAAGTGGTGCTGCTTTCTACAGATAACCACAGTCAAATTTCATGGTTTAACTTAACATTTTGAGATAAAAGATAAGGGGATTAGAGTGTA	Malinois_natural	k562	0		2.63266377080802	-0.153333936148165	-0.27928514878809	2.785997706956185	0.212170080570935	0.3354093976460769	0.42344736258730004	2.6621332000000004	-0.14693116	-0.25943518
chr1:235604350-235604550	ACGTCTCAGCTTCCTAGAGCTGTGGGAACAAATTACTACAAACCGTGTGGTTCTAAGCAACAAAAATTTATTCTCTCACAGCTCCGGAGGCTGGAAGTCCAAAATCAAGGTGTTGGCAGGGTCACGCTCCCTCTGAAGGCCCCAGGAGAAAATCCTTCTTCCTCATCTTTTCCTATCATCTGGTGACCTCTGATAACACT	Malinois_natural	k562	0		1.19273354319524	-0.0795879380911652	-0.2995932632329849	1.2723214812864052	0.247465689931246	0.3647652834521301	0.39347528565224105	3.0686430000000002	0.34014994	0.13443653
chr9:117184450-117184650	AGTGATATCTCTGTCTGCCGACCTCCTTGGGACACTCTCAGGGACAGTCCTGGAGCCAGGAAGCTGTTGACATGGACTGGAGACTGGCCTCAGCCATCTCAGAATGACAGTGACTGACACCCTTTATCTCTTTTGCATCATTTCTGTAAAAGGAGCTGTCAGTAGATAAGAGTTCGCATGAGAGAATGTCTTCCTCTTTT	Malinois_natural	k562	0		3.27111539115981	0.0556484967945061	-0.229646972760675	3.2154668943653033	0.3641395194830179	0.2189750189544	0.1590835672358519	3.422196	-0.20623782	-0.2415737
chr2:112622550-112622750	TGGCTTCCAGTAAAATGAGCACAGACTGAGATTACAGAACCCAATTCCTGGCCCTCTCTGCTGCTAAATATCTATCAGGAAAGATCCTCCCTGAGCTTGCTTACTCATCTGTAAGTTGGAGCCAAAAATGTTCTTTGGATCGTGTGTCATTTGTGCAGATGTGATAAGATTACACACGTCAAGTGCTTTACACATTGCCT	Malinois_natural	k562	0		3.4360974784698906	0.941162350740516	1.17701564875295	2.2590818297169406	0.361811115566403	0.170733931944456	0.173879538746133	3.5983272000000004	0.13028514	-0.04694046
chr4:7311000-7311200	TTTCTCTTGAAACTTTAGCCACAATAGGTAGGGGCCACATACATTACCCCTAAAAGTCTCCTCTTGCCCCTTGATTATCTCTGTCTTCCCTCCCTCCTTGGCCTCCTCCCAGACACCCACTGTCTCCTTCCCGCCACTATAGATCAGTTGGCCTTTCCTAGAATTTCGTCTCTGCAGTATCCTCCTCCTTGTCTGGCCTC	Malinois_natural	k562	0		1.94719721750043	-1.19800299077382	-1.18779781621922	3.1349950337196497	0.281388318164743	0.7874763746612691	0.9379317495283499	2.4839094	-0.17730314	-0.1908696
chr4:32002050-32002250	GAATATTAGGTCATCTTTAACTGTTTATTGGGAAAGACTAGAAATTAAGATACATAACTAACACTTTGCCTTAAAGATAGCTAGCTCACAGTCTGTCTCCAGGCTCCTCCCACTCATATCTAGTGCACACAGCTCTCCAGGCTCCTCTCACTCATATCTAGTGCACACAGCTTCTAAATAAGTCTCCCCAAAGGTCAGAT	Malinois_natural	k562	0		6.25675020910561	1.9040122571229896	2.27998449984525	3.976765709260361	0.384908651218154	0.2683171286533219	0.128965630722156	5.708889	1.8869588	1.502083
chr6:34053050-34053250	GCAATAACAATCATTTTATCAGCACCTATCATACACATCATTCTCAGCCAGCCTCCTCACACGCTTATCTCTAAACCTCACAGCTCACTGAGATAGCTGTTGCCTTCCCTGATCTACTGACAGCAGCTGAGACTCAGAGAAGTTAGATAACTTGTCCAAGGTCACACAGCAGGGAGGAGGCAGAGCCAGACTCAGACCCA	Malinois_natural	k562	0		1.68413873036287	0.9128351230961941	0.135310690043045	0.7713036072666761	0.248038676329675	0.32828138006929	0.638357985810107	4.9437065	1.0944022	0.026979726000000002
chr5:66209050-66209250	TTGCCTCCGAACTGGCCTCCCTAGTGTCAGTGGGTGTGACACCAGTGGGTGCAGTTAATCCAATAGGCAGGGGAAACACAACACTGGTTTCTAGTGATAAGGACGGTAGTGCTTTCTCACTAGACTTGACCTGAAGAAAGTGCTCCTTCTCCCACAGTCCATCTCTCAGTGAACAATTTTGCCATCAGGCAGCAGCTCAG	Malinois_natural	k562	0		3.8526931751494997	0.196860423900018	-0.2336838647943399	3.6558327512494815	0.32287408027865505	0.241839508830754	0.23021386083568202	4.422037	0.23835722	-0.0014321841
chr8:141338850-141339050	CTGTTTGGAAATAAGGTTGTGCCCTTAGTCATACCTTGATAAGAAGGGAGACGCCCCTGCCTGCCCTCTCTCTTCTGTTCCACCTCCTCTGCCGAACGTTCAGGAGCTCCTCATTCAAAAGACCGTCAGATGAAATGTTTGCTAGAGATAACACTGTGAAGCATTTAGAAACACCTTGCACCAGCCTACTTCTTAAATAC	Malinois_natural	k562	0		3.34331415809707	0.851754170205693	-0.306510729241207	2.491559987891377	0.335533423075591	0.1689359751019969	0.21080897524734102	3.4756620000000003	0.06395851	-0.2536214
chr4:90792900-90793100	GATAGGGCTGGTACCTGGAGTGTGAGAGCCTGATAAGGGAAGTGTTTGGAGTGCAGATGTTTCAGCTGATAAAGAAGGGGTAATAACTGGACTCTGGCCAGGCCTCAAAACTGGGTCAAGGCAGCATTTAAAAAATAAAAACAAAACAAAACAAAAACTGTGTTACACACTTCTAGAAGGTAATGGAGATGTGTTTGATG	Malinois_natural	k562	0		0.843585191183687	-0.3159444756155919	-0.354636506410492	1.159529666799279	0.20134068162338	0.3089675821142369	0.15394359165380703	3.1153002	-0.31242728	-0.15953246
chr7:102420950-102421150	CGCCTCTCCAGACCACACACACACCAGCAGCAGGTTCCCCACGATGCCCCACACGGTGCCCAGACCTCCATGCTTACTCACAGTTTCTTTGCTTGTTCTCTGCTTTGTTGTGTAAAGATAATGTTGAAAACATCAAAAAGGCCTGCAGATCCCCTGTGGGTAACAGTGATAAGAAAAAGAGGAAGCATTTGTGTTTTTCT	Malinois_natural	k562	0		5.239417568671009	0.274331161911585	-0.12569098903032902	4.965086406759425	0.38869834226488503	0.1703019946349809	0.13515145955915	4.345003	0.81091404	0.8177783000000001
chr22:42647000-42647200	GGGCCAACCCCTGGCCTGGATCCCACAAAGTGTTGGGAGAGGCCTCCCATGGGGCCTGCATGTCTTAGATAAGACACCTAGAGCACCAGGCCCCCAGCCAGCCTCCTCCAGACTGTGGGGAGCCCGTAAGCCAGGAGGCCTGGCTCAGAATGTGCTGGAGACATTCTGGGCCAAGCGAGGATCCCAGCAGCACCCACAAA	Malinois_natural	k562	0		4.82176294076164	-0.0146801272686146	0.596984449499811	4.224778491261828	0.32165420505927506	0.441421339015947	0.296770094876585	4.7518926	0.847792	0.7920145000000001
chr6:5646000-5646200	CCTGTTTTTAGGACTGAAGGGGCATTTTTCTGTGTAAGTCTCGTATGGTTTGGTGGAGTGAGATAAGGATGAGTTTTCTTAGAATAAGAAGCTAGAACTGACATGACAGAGAGGGAGCAGCAGGGAGATAAGAGAGGGAGCAGCAGGGAGATACAGGGTAAAAATGGTGAGATTTGCTTGAGGTCACCGTGTGTCCTTAA	Malinois_natural	k562	0		3.17025702038561	0.0373122964075987	0.127558793630762	3.0426982267548484	0.333334369148567	0.182045256678932	0.13682778429721001	4.2102075	0.04316383	-0.07538267
chr8:125180950-125181150	AAGAGGCATAAAAATAAGCAATTGAATATTCCTGGAGTGGTGGTAGAAGTCCGTCTAAAGTGTATGGGGCACAATAGAGAGTTTGGTGAGTTTTGCTTGGCAGCAGGAGCATCAGGAAAGGGCCAGTGATGAAAGGGAGCGATTATGAAGGCCTGATGGAGAGCAGCTGCAGCAAAGTGATAAGGCAGCAGCTTGACTAT	Malinois_natural	k562	0		5.23158231230021	0.3760500552240561	0.410459667107628	4.821122645192582	0.3588404877126769	0.2742157801634139	0.23515956791325401	3.8487787000000004	0.108504616	0.2773426
chr1:72992250-72992450	TAGTGAAGGAAGCAAGCCTAGAGAAAAGAGAGTAGAGAAATGGAGGGAAGGGGTTTGGGGGTTCTTACCTTCCAGAAAAGTTGGAAAAGGGGTTGGGGTGCAGAGATAAGAGGTTGGGGTGTGGAAATAAGGGATTGGGGCACAGAGATATAAGAGGTCGGGGTGTGGAAATAAGGGATTGGGGCACACAGATAAGAGGT	Malinois_natural	k562	0		3.4526467090818502	-0.150311435945141	0.0875557864496212	3.3650909226322288	0.266817250385728	0.319638590884471	0.25180771851300304	2.710313	-0.0198190999999999	-0.32121897
chr10:131042750-131042950	GGGGTGGGGTAAGATAGGGTATGGGGGTGGGGTAAGATAGGGTATCGGGGTGGGGTAAGATAGGGTATGGGGGGTGGGGTAAGATAGGGTATCAGGGTGGGGTAAGATAGGGTATCGGGGTGCGGTAAGATAGGGTATCGGGGATGGGGTAAGATAGGGTATGGGGGGTGGGGTAAGATAGGGTATCGGGGTGGGGTAAG	Malinois_natural	k562	0									3.3166212999999996	0.4913218	0.32944596
chr1:244275500-244275700	ATAGCAGTGAGGGAGAGATAGCAGTCAGAGAGAGAGATAGCAGTGAGGGAGAGAGATAGCAGTGAGGGAGAGATAGCAGACAGAGAGAGAGATAGCAGTGAGGGAGAGAGATAGCAGTGAGGGAGAGAGATAGCAGTCAGGGAGAGATAGCAGTGAGGGAGAGAGATAGCAGACAGAGAGAGAGATAGCAGTGAGGGAGA	Malinois_natural	k562	0									4.2000446	0.5821959	0.42220506
chr8:68450750-68450950	TGTTGTTTTATCTGTAGAGCACAGACAGAGTAGATATAGCATAATTCTTAAGGTCCCCAGGATTTTTGGAATGGTGAATAAGCATTGACTTCAACTTAAAGTCACCAGCTGCATTAGCCCCTGATAAGAGAGTCAGCCTATCCTTTGAAACTTGAAGCCAGGCATTGACTTCTCTCTAGCTATGAAAGTCCTAAATGGCA	Malinois_natural	k562	0		3.0073145315502203	-0.27740569112697805	-0.378715648492867	3.2847202226771985	0.328863715184596	0.246834374813133	0.166433264369155	2.838048	-0.19339949	-0.35485685
chr7:110019650-110019850	GACAATAGGTAAATAATTGGCACAGTCACCCTTTCGGCTACCCAGCATTCATATGCATTCTCCCACACACGTTAGAACTTCCACACAAGAAAAACAAATTCTTATCTCTGCCTAACAAGACACAACTACATTTAATGCAAAGTCACTCTCACTGTTGCCCCAAAATGAAGAAATACAAAGTCTCATCATAACTGTCTCTA	Malinois_natural	k562	0		4.381572028172959	-1.22992892311821	-0.0786292226598247	4.460201250832784	0.24671571699623604	0.757054001862141	0.677496810267236	2.6937184	0.09080864	-0.28527385
chr1:36224500-36224700	CCCAGGTGAGTGAGCGCCTCTGATGGAAGTTAGGGCAGCTTAACCGGCTCTAGTGGTTTCGTCTCTTATCTTTTTTCCCCAGCTGCTGGTCAGGGGCTCGGGGAAGGCCTGGCGTGGAGTCGCTCCCCCCAGCTTACACCCTGGCCTCTTCTGAGCGGGCTCCGTTCCCTCCGGCTCCTCCCCTTCCCCGCCCTTTAGGT	Malinois_natural	k562	0		6.63311595330426	2.1361454795999597	1.76678816507682	4.4969704737043	0.3722194833806599	0.363100819600911	0.2645705890779889	6.6707925999999995	2.5364404	2.0431414
chrX:57406200-57406400	AGTTCTTTGGCTATATATAACTTTTGTGTCGTGGCTTTCTCAAATGCTGCTTATCGTAATGATGCATTGGCCATATGATCTGGCACACTATCTTCTGTGAGCTGGGAGTGCAGAGCTCTCAGAAAGCTTATCTTGCACGTTAGCACTATGCTGTGTCAGCAGGTTTTTATTTGGTGGGAAGTTTGCTCTACAGTAGAGTA	Malinois_natural	k562	0		4.50849069803487	-0.0062095191189300005	-0.0244707477296134	4.514700217153799	0.378714804500627	0.180660893682447	0.12154306308628801	3.602057	0.26867577	0.17577296
chr7:76659250-76659450	TGAACACTGTCTACCTTTCCAGCTCTTCTCTTATTATTTCCTTATCATTTCCTTCCCTGGAGCCATCACTCTAGATCAGCCATGCTTCCTCCCACCATGAAGATCTTACACATGCAATTATCTCTACCAAGATGTTTTTCCTTCCCTTCCCTTCTTAGTAGTTCACACTGCTTATCTCTCAGCCACATGTCAGCTATCAT	Malinois_natural	k562	0		5.33309019795095	-0.4118552497692679	-0.30047843224826803	5.6335686301992185	0.27586740041319	0.7755771155689641	0.9247758181133199	3.0928955	-0.14851339	-0.29522908
chr19:54833900-54834100	ATATGAGCCTGGAGTGGAGATATGGCCCTGGAGTGGAGATATGGGCCTGGAGTGGAGATATGAGCCTGGAGTGGAGATATGGCCCTGGAGTGGAGATATGGGCCTGGAGTGGAGATATGGGCCTGGAGTGGACATATGGGTCTGGAGTGGAGATACGGGCCTGGAGGTGGAGATATGGGCCTGGAGTGGAGATATGGGCC	Malinois_natural	k562	0		0.7987899362951391	-0.144744591185527	0.336475620306701	0.4623143159884381	0.4321118692005271	2.5808058275119703	0.605610267096536	3.9395056000000004	0.7480197	0.80713356
chr2:101656500-101656700	TCTACAGCCTAATCCCCAGAACCTGTGAATTTGTTACATTACATGGCAAAAGAGGCTTTATGATTAAGTTAAAGATCTTGAGATGGGGAGACGATACTGGATTAGCCCAGTAGGCCCAATGTAATCATAAGGGTCCTTATCAGAGCGAGGCAGGAGGGTCAGACTCAGAGAAGGCGATGTGAGGACAGAAGCAAAGGTCA	Malinois_natural	k562	0		4.17680194008362	0.515147125228224	-0.208388386748928	3.661654814855397	0.346637163015664	0.23608331817711103	0.325568032934803	3.370977	0.38420987	-0.17014496
chr21:42547200-42547400	GCCTGCTCCTGCCTGTGCGGTGTCAGACAGAAACACACAGGGTAGACAGAAGTCCCACCCTCAAAACATTGGCAGTTCTAGGAATAGAGAATATTCTGTTTTGGGTTTCGCTGATAATAACCTTATCAGCAAAACCCAGACAAGAGGTTCAATGCTGTCCAGATGAAGGACTTCATGCTAAGGGGAACCAAAGGCTGGGC	Malinois_natural	k562	0		4.15262026599278	-0.2183202896319089	-0.348204310736389	4.3709405556246885	0.3535894225111351	0.186566223473409	0.23840298036463503	3.5340345	-0.13913642	-0.31262080000000003
chr14:53372300-53372500	GCAGAGACAGAGAGACCATTGGAATTGCTGTTTTACAACTCTCTGACCCTGAAAACGTGGTTTCAGATGAGCAGGCATAGGAGGAAGGGTGAGGCTGGAGTCCGCAGTGCAACAGATTATGGCAGTGGTTCCCAAAATGTAGCCTTTAGATAAGTGGTGTCAGTATCACTTATTTCTGCAAATTCTTGGGCTCCACCCTA	Malinois_natural	k562	0		2.5360568339888503	0.245749854781315	0.3846887254547121	2.1513681085341383	0.339029954832845	0.17819433582243	0.14157858772078602	3.5366112999999997	0.27182055	0.39061934
chr12:102006000-102006200	ATAAGTACTGGCAGTAAGTTGGAGAATATGAGTGAAGATAAGTCTTGTGTGGGCTGGACCAGAGAGGCAGAATATAAGGCTGGATAGAGGAGAGTTTACTGACACAGGAGCACTCTCTTATGACTAAAGATATAGTATCTCATCTTTATGACACATGAGCTGGTCTTAACAGGCTGTTGGGGTGGCTTCTTGAGACTTCG	Malinois_natural	k562	0		3.11426877890159	-0.473250819058315	0.12397439494281301	2.990294383958777	0.3085745292212299	0.251673422558024	0.257674536552031	2.8389057999999996	-0.32716843	-0.25165358
chr2:64487750-64487950	CTTTCCAATCATCCTAGTCTCTCTCTTTCCCCCCAGACACCTTCTATCTATCTCGGAGCCTCTGCTGCTCTTTCTGTATCCCTGGAATGACTTCCTTTTCTACACTGGGTGAGTCTCTGAGCTGGGATACTTCCTGGAAGGGAGAGCCGTTATCTGCTGGAGCAGTCAGCTGTGGACTCGCTAGGCTGTGTCTATGACTG	Malinois_natural	k562	0		1.65399449670836	0.6000561369192111	0.587945127857843	1.0539383597891487	0.232494583629523	0.233007148502023	0.19444651802110102	5.5977516	1.344919	1.1346537
chr9:88253850-88254050	ACGGTTCTGAGAATCCCCATATTTGGTGTACAAATGGGTGGCACCACAGTTCCAAGAAATCTCCACCTTTTTCCAGGAATCTTCATGGATATTCCACCCCTTGGTTACAGAAATTCATAAAGGCAGCAGTCCCAAACTCCCTTTTGCGTGACTCTCTTGAGTACACGTGCACTCCCTTTTCTTGAGTGTGTACTTTTCCC	Malinois_natural	k562	0		4.404529970259509	0.237555882285427	0.804048982121147	3.6004809881383624	0.34809144200784004	0.33738949487946	0.354272935133461	5.6387362	0.988901	0.72038704
chr5:95381250-95381450	AGGTCTAGGCAACTGAGATGATGGATCAACCACTCAGAAGTCAGGGAGATGAGCGAGAAATCCATGCAAAGCAGTAGCAGAAAAGTGGGAGAGAAGTAAAGGAAGAGTATCAGGGAGAAGACAGCTGTCAACTCTGTCAAATGCTGATAAGGGGGCAAGTAAGATGAGGGCTGAGAATTAACCACTGGATTTACTGATAA	Malinois_natural	k562	0		1.6582985004133701	-0.2270178531042619	-0.162112237124825	1.8204107375381948	0.214168157506005	0.35142800659649603	0.1812454319870389	2.8026214	-0.5138736	-0.5745276
chr20:50735850-50736050	TACATCAGGGGAAGTGATAAACCCTGTGGATGAATCAGCAAGCACTAGCAACTTCATGTTGTGATACCAGAATAAAGAAAATGGAGGAGAAACTGTGACTTTTGATAACATCATGAGACTAACTGATATGAAGGGTGTTCCCTGAGTTTTTATTTACTTTGAAATGTGAAGGTGTGACTAAACTTTTTGAGAGCCTTAGG	Malinois_natural	k562	0		2.47783320728832	0.289647494563463	0.48789151015455	1.9899416971337696	0.307969315484231	0.188331895974649	0.180861504387651	3.5547185	0.51208603	0.47623783
chr1:227335600-227335800	TACCTCAGGGCTTCTCAGATCAGAGCAGAAGCACTTCTCAAGTAAGTTACAAAATGGGAGGGGTCAGGGGTAGGAGCATCTAAAGAGAGGAAGAGGGTCAGGGTTTATTACACCAACTGCTTCACCCTCTGGTGAGGCATGAGATAACCGTGGGTGGGTCTCCACTCTGATGACGGGAACTATAAGCCTTATCTCACATC	Malinois_natural	k562	0		4.44365049901286	0.4427171152902379	0.7379912844893091	3.7056592145235516	0.38182884260933503	0.207908574197267	0.103783480393134	5.282927	0.72405314	0.74478674
chr10:123773100-123773300	GTTCTTATCGCTGTTATTGTGGTCACCCCCTCCCTCATTGTGGTTATCAGCTCCCTGGTTGTGGTTATTGCCTCCCTGGTTGTGGTTTTTATCTCTCTCATTGTGGTCATCAGCTCCCTCATTGTGGTTATCACTTCCCTGGTTGTGGTTATCACCTCCCTGGTTGTGGTCATCACCTCCCTCATTGTGGTTATCACTTC	Malinois_natural	k562	0		-1.3200329582857901	-0.4481297327670779	0.4509548218511849	-1.7709877801369749	2.76616276529417	2.60809249520475	1.5293089336425	4.363929	-0.13406686	-0.5064509
chrX:128930600-128930800	GAACTGAAGTTGAGACTAGTTAGCCTGAAGCTTAAAAAAAAGCTTGTCAGGTCACTTGGTAAGATTGGGTAAAGAAAAGCCACATGATTCCTAAGCTTCCCCTTCTTCCAGCATTTTATGGATATATTCTCAGCTATCTTTCTATCTCTTCTTCCCACATGATATGGTTTGGCTCTGTCCCCACCCAAATCTTATCTTGA	Malinois_natural	k562	0		2.12520664840027	-0.37406620381895705	-0.8369520847057541	2.499272852219227	0.281842564793027	0.25405273402701	0.351623353013661	3.3323688999999996	-0.019878566	-0.094058074
chr14:33166000-33166200	TTAAAGTTGCTAGGTACCAGCCCCATGAGGATAGTCTGTGGTCTCCCCACCATGCCTCCCCATGTGCTTCCACTACTGTCGGTGCTGTGCTGTTGATAAGCTGTCAGACCGGCCTCATAGGCCTGCGACCTGTGACTCACAGAAGCCTCCCCCTCACCCCTCGGTTCAATTTGCTGCTGTCATCTTCTTGAAATCCTTAA	Malinois_natural	k562	0		6.02358978247112	1.5118298361293998	1.10845456488193	4.511759946341719	0.38600124795989	0.349702162070953	0.203970837370077	4.644725	1.1944194	0.9484338999999999
chr7:7318650-7318850	TCCTCAATGCTAGAGAGCAGTGACAGCGTAGATGGGGAAGGCTCAGATGTTGACAGAGATGGCTCAGATGTTGACAGAGATGAGCCCTCCCACAGCCTGAGCTGTCAAACTTCTGTCAAAACCTTGGGTATGTATGTGTTTTGGAGTCCAGTAGTTAAGGCCAATAACTCACATATGTGGTCTGATAAGGTGTGACACAT	Malinois_natural	k562	0		4.59185294446322	-0.252434344905632	-1.04159639250505	4.844287289368852	0.37010860980154403	0.256929598655257	0.16928977472632	2.1784763	-0.5710706	-0.87706083
chr6:145227750-145227950	GCAATAAGGCAGGTTAAGATGAGAATGTGTTGGGAGGACTGACTCATTCAACTCATCCCGGTGCAGCTGTTCTGAGCTTAAAGATAAGGTTTGATCGTTAAACTCTATTTGCTGTTAAGGTGACTTGTCAAGAGCTGAGGATAATTGCAACTGGATCTCAAGTCTCAATGCTAAACAGTCTTATATGTGGCATCACCCCC	Malinois_natural	k562	0		5.14437747090488	-0.0604882486927332	-0.4533912496585501	5.204865719597613	0.379803955984872	0.207759254269436	0.239962823327983	3.5107722000000003	-0.15374523	-0.25621295
chr1:34212750-34212950	ATGGCCAGCTAATCTCCTTAGAGCTCTCACCTCCCACTGTCCGCACCCTGATCTCCTTGCAAGGCTAATCTCCCCAACATCCCATTGACTTTGTGATGGGCCCTGCGGAAGAGCCTTCGACTGCTTATCAGGGCTGCCCACACTTTTCCACCAAGTTCCCCAAACTGCAGAGGCAAGGAGCTCCTACTTCCTGGGACAGT	Malinois_natural	k562	0		5.1075640145173695	-0.484499053331839	-0.21634341932661802	5.3239074338439885	0.318149677301878	0.512864582486606	0.4189649037218129	3.7877116	0.10218082	0.07350781
chr15:29192700-29192900	GCACAGAGATGAAGAATGCCTTTGATAGACAGGGTCGGCAGTGGACTGGACACAGTTGAGGAAAAAATGACCAAGTGGGGTTTATCTTGGGAATGCAAGGCTGGCTTACCACTCAAAAGTCAGTGTTATTCACCATTTGAGTGGACTGAAGAAGATAATGTATAGCAACATCTAAGCAGACGTAGTAAAAGACTGATAAA	Malinois_natural	k562	0		1.23105253409603	0.1704154995945669	-0.469211221398749	1.060637034501463	0.21304062200460502	0.33615927179542	0.20254994314700303	2.4363976000000003	-0.23591185	-0.2737332
chr12:78484900-78485100	AGAATACAAAATACAAAATATACAAAAGGGGAGATACAGATACAAAAGAATTTCCTCTTCAAAGGTTTGGCTTGTTCAGCATCCTTGTTCTCTGTTCCCTACTTACTTCCAAGGCCAAACAAACTTCCTTATCCTTTGTACCCCCGTCTTAGTTTCAGTAAACAACCTTCCCGCCGGTCCTTATCTACAGTGACCACATC	Malinois_natural	k562	0		4.823331838452179	0.3916783849098761	-0.0155426692854206	4.431653453542303	0.3597561134859249	0.322060824204977	0.245302205567408	4.846895	0.43271986	0.46371204
chr14:29191700-29191900	TTTCCACTATGTTCTAATTAAGTAGATAAGTTCAATGTAATGAGTCAAGTGCTATAATTCAGATAAGAACAGAATTCTCCGGATGTGCATAGGATCATCACCTAATGTTACGGTCAGAAGAGGCTCCCTGAAGCCTTTATCTTAGCAGAACATTTAAAGATGAGTCAAGCAAAGATAGGGCCTTGGACCAGAAGGTATGA	Malinois_natural	k562	0		5.3403748837264295	0.0	0.0	5.3403748837264295	3.37511401434565	4.08040491895652	4.08040491895652	4.1188927	0.09133395	-0.15803143
chr1:162495600-162495800	TATTTATAGTTATTTCTTGATTATATGCTAAACAAGGGGTGGATTATTCATGAGTTTTCCAGGAAAGGAGTGGGCAATTCCTGGAACTGAGGGTTCCTCCTCTTTTTAGACCATGTAGGGTAACTTCCAGGACGTTGCCATACCATTTGTAAATTGTAATGGTGCTGGTAAGAGTTTCCTTTAGCATGCTAATGTATTAT	Malinois_natural	k562	0		4.9360165137770995	1.96104516854882	2.527853782163	2.4081627316141003	0.419993991318558	0.31608692732087	0.10768252478368301	6.2661430000000005	1.2280471000000002	1.0931226
chr1:226804900-226805100	GGACAATGGTGACCTCTGGACGCCCTGCGTCATGGGGGCTGGGAGATGCAGGAGGTGAGTGAGTGTCACCCCACAAGGGTGCTCAGGAGAGAGCTGAACTGAGCATCTGCAGAAGAGAGATAAGAGCAGTCCCACAGCTGTGTCTGCACTGTGCATGGGCCAGTGAGGTGTTTAAGGCAGGCAGATGGAAATCCATGTCC	Malinois_natural	k562	0		5.775117962359492	0.35624247814379706	0.1781395357432339	5.418875484215696	0.3786670651107829	0.3352915056663789	0.24409276597839802	4.8005943	0.54805124	-0.16185847
chr6:42404500-42404700	ATCCAGCCGTCTTGAATGTGAAGCCAATGCTGACTCCAAGAAGCACGGCTTTCAGAAAAGCTACCTCCAGCCCACTGCACCCAGCCTGAGGGCCTCTGGTGATTCACAGGCCTTAACCCTGTCAGGAGCCCCACCCAACCTCATTTCCTTATCCTCTCACCCCAGCAGGATACTCTCCTCCTGCCTCTTGATCCTACCGT	Malinois_natural	k562	0		6.795318297588231	2.13493848833842	2.37972658824921	4.415591709339021	0.378741234138823	0.320699262921624	0.2121668135778019	5.5513163	1.9264264	2.028258
chr1:208515250-208515450	GGTTTTATTTTATCATATGCTAAATAAGCGGTGGATTATTCATGAGTTTTCTGGGAAAGGGGTGGGGAATTCCTGGAACTGAGGGTTTTTCCCCGATTAGGACCATATAGGGTAAATTCTGGCTATTGCCATGGTATTTGTAAACTGTCATGGCTCTGGTGGGGGTGTCTTTTAGCATGTTAATTTATTATAATTAGCCT	Malinois_natural	k562	0		4.88183622947755	3.1993946913130498	5.97162169983851	-1.08978547036096	0.435598826548834	0.38142396822859104	0.135667099427657	6.7447085000000015	2.2489538	2.4460533
chr6:34611100-34611300	TCTTTTTTTTTTTTTTTAATTAAATTTTTAGTAGAGATGAGGTCTCACTATGTTGCCCAGGTTGGCAAACTCCTGGGCTCAAGCGATCCTCCTGGTTCAGCCTCTCCAAGTATTGGGATTACAGGCATAAGCCACTGCACTGGCCAAAAATGTCCTTAGTATGACTCACCAGAACTTATCATACTTAAGCCACCTCCCCA	Malinois_natural	k562	0		5.4568374914978	2.4315163029637996	1.5728089466508701	3.025321188534	0.3758602305428471	0.2108432180477739	0.299882317139072	5.404166	2.0922365000000003	1.6033174
chr1:244276200-244276400	CAGTCAGGAAGAGATAGCAGTCAGAGAGAGAGATAGCAGTCAGGGAGAGATAGCAGTCAGGGAGAGATAGCAGTGAGGGAGAGAGATAGCAGTGAGGGAGAGAGCAGTGAGGGAGAGATAGCAGGCAAAGAGAGAGATAGCAGTGAGGGAGAGATAGCAGGCAAAGAGAGAGATAGCAGTCAGGGAGAAAGAGAGCAGTC	Malinois_natural	k562	0		2.7949206391816004	0.7550171553893629	0.5912608361533821	2.0399034837922376	0.2012564575143269	0.320361760136923	0.332691525574175	4.1602597	0.86738515	0.711928
chr16:85017850-85018050	AGTCACGTGTAAGGGGGTTTGAGGTTGCTACCTCTATAGGTTTCTTTAACCAAGGACTGGGATATTCATGAACATTCCTGGGAAAAGGTGGAGATTTCTTGGAACTGTGGTGCCACCCATTTTTACATCAAACCTGGGTGTTCTTGGAACTGTCGAGACACGGGTGGGTGTGTGTTTAGGATATTAATGAGTGTATATTG	Malinois_natural	k562	0		2.9528611039051302	0.4202756667108939	0.707651787620501	2.2452093162846287	0.3753759005205329	0.206774714075014	0.0971517795455445	3.8072424	0.33727765	-0.119202815
chr9:35722250-35722450	CAAAGAGTTTCATATCACAGCTAAGGAATTAAGGTTGGATGCTAACTCTAACGAGAGAGAATTATGGGGACACTGGAAAGGTTGAGGAGTACAAGATATGAGAACGAGAGGGTAACGGGATGGAGGCTGATAAGGGCTATGCAGAAGCGATGAGTCAAGGGATACAGTCAAGGAACTTGCAGACATTCTGGAGATATGAA	Malinois_natural	k562	0		2.17787629949376	-0.156169267382944	-0.182769102877524	2.334045566876704	0.258379516702138	0.251709898757178	0.319900604378956	3.022551	-0.29762053	0.2000305
chr6:143808950-143809150	ATTATTAAAAGGTGGAATATTTTGAGTGACATCATGCTGGCTGGGGCCTCCGGGCAACTGGGAAGATAGAGTGCTTGGTGCAGTTGGGTCCTGATCCCTGAGCTGCAGTGACTGCACTCAACCCATACATTATCATTCGGGATAGTTTTGCTTCTGCATAGTTTTCCTAGAAGTTGGAGTATCTGATAGCCTTATCTTCA	Malinois_natural	k562	0		3.2502582721072995	0.0004044219155321	-0.1789395091740379	3.2498538501917675	0.3575735959530799	0.261665795154535	0.165791609742258	4.181589	-0.021767981000000002	-0.16892102
chr2:76449000-76449200	ACTGGATGGATTAAGCAGCAGAAGTTTATATGCCCACAGTTGTGGAGGATGATAGTTCCAAACTGAGGTACCCTTAGGGCTGGTTTCTGGTGAGACTGCTCTTCCTTGTTTGCAGAGACTGCCTCCTTGCTGTGATATCATATGGTCTTTCCTCTGTGTGCACAGAGATAAGGATCTCTGGTGTTTCTTCCTTTTCTTAT	Malinois_natural	k562	0		4.91583163423908	0.239563181201177	0.725539133967277	4.190292500271803	0.37366927514486403	0.293065427124221	0.19763944481449802	4.465278	0.32290354	0.50470674
chr12:82204950-82205150	AGAAGGGGGTTGTAGTGCTGCAGCTGTCCACTTTTGGGTGGTGCCTGCATATCATGCAGAACCATCTGTAAACCGGGCCCTAGTCTTCTCTTCCTCTGTCAGCTGATCATAGGGATCTCCCCAGGAGGCCACTGTTGCAGGCTAGGGGAGAGAAGGCAGGGTGACAGGAGTGGAGACCATGGGCATTTGAGCCACTTTTT	Malinois_natural	k562	0		3.94502898637426	-0.0875876661665727	-0.2320257950044409	4.032616652540833	0.351127083201418	0.24102147334072602	0.151738615599364	3.5700480000000003	0.37014318	0.3122586
chr4:121990550-121990750	TTTTGAACTCCAGAATATAGGGAGCACCTCTTTACCAGTGGTTCTGGAAGATATATCGGAGCTAAATTTCACCTACGAGATGGTTGAGGAGGGTGTCCACGCCTCAGATAACCACTAAGTCCAAGGACTGGACTGGACTGATAGACCAGGCTTATCTTGCATACCCACTTCTGGAATTGGGGGTGACTCTGGGGTCAACC	Malinois_natural	k562	0		4.384788575930871	-0.4415075724228521	-0.15681480680860901	4.54160338273948	0.366109460846076	0.286540610669077	0.16036664111957502	3.2850761	-0.21588169	-0.31698793
chr13:75985300-75985500	ATTTCTCTGTCAAGTTCTCTGTAGTATCTGACAAAAAGACACAGGAGTTAGCTAAGAGGGCAGGCCTGGAGCTAGTGTGGTCACAAGAGATAAGGAAAGGAGCGAGACAAAAGAGAGTAATAGAAGACACATTCCAAAATGTCATGTGGAAATGAGAAGCACCAGGTCCTTGCCTCACCTCTTCCCACTCCTTCCCAGAA	Malinois_natural	k562	0		3.479937810921	0.0888098389232149	0.0087483561164622	3.3911279719977854	0.338980669660748	0.23830367558506602	0.181572565720858	3.5404975	-0.045842938	-0.081012815
chr18:55592700-55592900	GACCGTAGCCTATGGTGAGTGATGGATCACGCCCATCTTGTAGTCAGTGGGCCAGACCTGGTCCCAGCAAGCTAAGCCATGTGAGAGCCATGGTTATAGGGAAACAAGAACCATGAGTAAGCAGAGGAAACTGCTCTTCAGATAAGAGAGAACGGTCTTGGGAGTTCCAAGAAAAGCAGACAAACAATTAAGTCCTAGAG	Malinois_natural	k562	0		4.99116835515826	0.135714741540253	0.105261838831679	4.855453613618007	0.4216673253457779	0.337996784321517	0.29671130935620504	4.421834	0.183773	0.52506876
chr19:13396850-13397050	AAGCGCTGGCAGAAGATGAGGGGAGGGAAAGAGATTGGAATATTGCTTCCCTGCTCCCTCCCTGGTTCTGACAGTAGTCCCTTCTGCACAGCTCTGCCTCCACTGGGTTCCAGGAAATGTAGGGCTCGCGATGGCTTCTCTCTGAGGACCTCAAACAGCCGTTATCTATTTCTCTCACCTGTTCCTATCTCTTTAAGGAG	Malinois_natural	k562	0		3.46245710395136	0.54566998786176	0.0751765891496828	2.9167871160896004	0.2980687393141539	0.300304015000482	0.241930701407248	3.3884019999999997	0.26696324	-0.06665278
chr3:5969900-5970100	CCAAACACATTGCAAATATTTATATATTTAGAAAAAATATACCTAAGTTTTAGGAGTATCATCTGGCAGACGTTGAGAACTTTGGACTAACCTAAGGTAGTGGCATTGGTGACGAAGAAGAGAAAACATGCACTTGGGAGATAAAGTGGGCCGGGCTTGGAAATGAATGGTTTCTAAGGATAAGGGAGGAGTAAGGTAGT	Malinois_natural	k562	0		5.3324664939378215	0.794669991645679	0.649950037064247	4.537796502292141	0.3669335891158239	0.323089253058358	0.2385578489120499	4.4516993	1.1891973	0.85071146
chr11:47418100-47418300	GGAGGACTGGGGCGGCCAAGTCCAGGGCAGGGGACAGAAACAGAAGCACTTCAGGGGTTGTGCTGCTGGACTCCTGAGGCAGGGGCTGGGGAGTCAGTGGGAAGCCAAGCAGGGCCACCCAGGGAAGGCAAGGGGCCAGCTGGAGTGAAGAGATAGCAGAATTGGGGGAGGGGAGCACAGCGTGACAGACCAGTCCTAGA	Malinois_natural	k562	0		5.70018627450975	0.3987658856787019	-0.128400415032381	5.301420388831048	0.34146297079445503	0.663208716271915	0.420457469263456	4.825441400000001	0.60345733	0.42059562
chr1:70751800-70752000	ATTCCTATCCCAGAAAAGCAGATGTTTGTAGCTCTGGGGATGGAAAGTGACCCTTGTGGAGAGCCTAGAATTGGATGCATGAGGGGCGCCTGTTCATATGGATAAGATAAGGCTATAAACGCCCTCATCTTGCCATGGCTCTTCGAGGCCTCTTTAGGGTTAAGGCATACTCCCTTCTGAGAATTTCTGGTCTAACCGGT	Malinois_natural	k562	0		3.85530018785213	-0.22859560463089101	-0.148079301990328	4.003379489842458	0.3584046996136071	0.168187788798935	0.202561367140802	2.9956174	-0.2520194	-0.25079033
chr3:57599150-57599350	GACAACTCAAAGCAAAGGCAGGAAGACTCTGAGTGGGGAGGGAGCTTCCAGGGCATAGATAGATAAGAGACAAATGGTTGCATTCCTTTGAGTTTCTGATTAGCCTCTCCAAAGGAGGCAGTCAGATATGCGTTTATCTCAGTGAGCAGAGGGGTGACTTTTTAAAGAATGGGAGGCAGGTTGGCCCTAAGCAGTTCCCA	Malinois_natural	k562	0		3.1447670081108	0.149501502669933	-0.0853579832003361	2.995265505440867	0.335014244826037	0.21174981096806	0.1736970507565019	3.0223706000000004	0.14711805	-0.031958688
chr11:117981650-117981850	TGTGGTTTTCTCATCTTAAAACAAGAGTGCCAGTTTACCCACTTTCCAGGGTTCTTAAAAAATGCCATATTCCCTAATCTCCAAGTAAACACTTCCTTCTGTCTGGAATACCCTCCCTATCCACTCTTCATTAGCTACCTCCTATTCCTCCCTCAAGTCTCAACTTAGATGTCACCTCCTTCAGGAAGTTTTCCTTATCT	Malinois_natural	k562	0		2.9546509120092304	-0.740490005526806	0.139934857755278	2.8147160542539518	0.299584954086626	1.12302233530699	1.2336477246728	2.7502212999999998	-0.14524639	-0.3062859000000001
chr7:141742300-141742500	GGTATGCTGCTTGGGTTAACCATGTTGCCATTGTGCTTTTAGCTCATGTTTGCTCTTCAGATCTTAGCCTTGACACATCAGGCTGTGGAGACATAGTATAAACTGAGCCCCTGTTCTCCTTATCAGCCAGTTACTACTCATTCTTGTCAACACTGTCCTGCATAAGAATTTCCTTGAGTCATATTTGGTTATCTGAGTCT	Malinois_natural	k562	0		4.23514978382888	1.6063066250911298	-0.472035541391586	2.62884315873775	0.377716239935811	0.250152680302652	0.182502936215349	3.1903415	-0.041290633	-0.3200167
chr7:47796950-47797150	GATTGCGCCACTGCACTCCAGCCTGGGCGACAGAGCAAGACTCCGTCTCAAAAAAAAAAAAAAAAACACCCAAACAAACATTTTAGCCATTTAGAGCCTGTCAGCTTTACACACCCTGCAAAACCTCAGGGGACAGCTGTTACCCACTGATAATGTTATAAGGCCCCAAGCTGCTGCTGGCTTCAGGAGCTTTCTGACCC	Malinois_natural	k562	0		3.50488716976202	0.272683556622129	-0.715857167144982	3.232203613139891	0.25364017222289303	0.35434001420346506	0.359533392713335	4.2299120000000014	0.17162937	-0.09163519
chr1:117638250-117638450	AGGCACCAGCCTTTGCTGGGACCCAGTTTCCTTATCTGCAAAATGCAGATATTGGATTAGCCTATCTGTAGGATCCTTGCCTACAGCTCCACAGTGGCCTTTGTGACTCAAAAAAGCTGTGAAGGACTCACTTGCCCAGAGAAAGCCTGACATGATGTGGGACCCTTGCTTATTATGCTGGTGACAGGAGTGATCCTGGG	Malinois_natural	k562	0		4.54638251965803	0.24486636826281802	-0.3982964526166779	4.301516151395211	0.31236425143885804	0.412516046464914	0.432267473123661	2.7216442	-0.09895075	-0.27133328
chr11:40831750-40831950	GTGCAGGGGAACTGTCCTTTATAAAACCATTGGATCTCATGAAATATATTCACTATCACAAGAACAGCATGGGAGAAACCTGCCCCCATGATTCAGTTACCTCCCACTGGGTCCCTCCCATGACACATGGGGATTATAAGGTCTGTAATTCAAGATAAGATTTGGGTGGGGACACAGCCAAACCATATCATAAAATAGAA	Malinois_natural	k562	0		6.52265619516765	-0.38630894014758105	-0.174464574350296	6.697120769517945	0.3812079357020189	0.429637487549312	0.33494430469186703	3.2940814	0.04776384	0.02618365
chr1:101966200-101966400	TCTTGCCCTGCTGAAGTGAAGTGGTGCAATCATAGCTCACTGCAGCTTTGGTCTCCCAGGCTCAAGGTATCCTTGTGTCTCAGCCTCCTGAGTAGCTGGCACCACACCTGGCTAATTTGTGTGTGTGTGTGTGTGTGTGTGTGTGTGTGTGCGCTACAGATAAGGTCTTACTGTGTTGCTCAGGCTGGTCTCAAATTCCT	Malinois_natural	k562	0		2.05623235634356	0.40042433038358505	-0.082555396828589	1.6558080259599752	0.32922829192485903	0.17660511544601	0.158389626235441	3.2057688	0.0065104740000000005	-0.3198347
chr6:108503000-108503200	GTTTGATCATGAGATTGCAGCAATTCAGCCATATCTTCAGGCTCCACTTCTAATTCTAGTTCTCTTGCCATATCTCTCTACCACATCTGCAGTTACTTCCTCTTGAACCTCTCCAAGTCATCCATGAGGGTTGGAATCCTCTTCTTCTAAACTCCTGTTAATGTTGATATTTCGACCTTCTCCCCATGAAGCACTAATGT	Malinois_natural	k562	0		3.43813616850463	-0.126685161214087	-0.199837838728564	3.5648213297187166	0.32289145446378903	0.2891764311716889	0.286089603343036	2.8684217999999997	0.20747179	0.07547186
chr16:80568350-80568550	CCCACGTCTCCCACTCTCCCCACTCAACCACACCCCCACCTCTCCCATTCTCCCCACTCAACCACATCCCCACCTCTCCCACCCTCCCTACTCAACCACACCCCCACCTCTCCCATTCTCCCCACTCAACCACACTCCCACCTCTCCCACCCTCCTCACTCAACCACACCCCCACCTCTCCCATTCTCCCCACTCACCCA	Malinois_natural	k562	0									3.9522638	0.73955417	0.58225715
chr8:119677850-119678050	ACTGACCTAGCCTCTGCATGACACAAGTGAGGCTCAATAAAGGAGTGAAGAGATGAATGAATGTTCAGGGAATGGGGTCATTCAGCTTCTGCTTATCTTTAGTCCTCTTCTCCTTGGTCTCTCCCCACATAATCTGTTATCTAGGCATGCAAAGCCCCAAACAAGCCCTGCCCTCTCATTTTTCCAACCTTTCAAGTGGT	Malinois_natural	k562	0		3.72631579121357	0.22790936300848802	-0.1852867357912579	3.4984064282050817	0.366320058915128	0.245771601553467	0.1242466118599509	3.3956047999999996	0.02137848	-0.28405875
chr16:52086950-52087150	CTGCAGGAAAAGTTGAATATTTATAACTTTCAGACTAAGGTTTTCTTCTATATCTGGCCACTCATCCTAAGAAGAGGAACCACATCACTGGCTGAGCCCAGACCTAGGAGGGCAGGTTATCTTATCTTGCATTGCAACTCTGATCAACTGATAGAGTCTGCATGCAGTGTCACCTTGAGAAATATTCTGAGACTGTGTTG	Malinois_natural	k562	0		0.6865145074350649	-0.159317503946043	0.0182636619810338	0.6682508454540311	0.467157143964127	2.5541769452077996	0.621628955820147	2.9175997000000002	0.015582703	-0.17615263
chr17:36111200-36111400	CTTGTAACTTCATTATAATCTAATGTCCATGCTAAATGACACTCCCACCAGCACCATGACAATTGACAATCTCCATGACAACAACTGAAGAAACCATAAGAGGACCAAAAGAAAGGCAAGAACTCCAATTCCAAGAAGCTCTCCACCCATTCTCAGAAAATACATGAATATTCCTCCCCCTGCTTTTAATGCCCAACCCC	Malinois_natural	k562	0		4.60352175877071	0.394934700354412	0.486229063765276	4.117292695005434	0.507582323258971	0.998200175424225	1.03559455933638	4.4110723	0.5440736999999999	0.5054702999999999
chr18:61782650-61782850	TGAATGTGATAAGTTACTTCGAGAAGCCCCAGGAATAACATCTGCTGTTAGGCGATAAGGCATCAGTTTTAATGCCCCAAAGCCCTGATAAAGTAGCAAAGAGCTGTTGGCTGATGCTTGCCTGTGAGAGCTGGTTAAGGGAGTCCCCTGTTGCCTCCTGCAAAGCCTGTGAGAGGCTGATCCAAGTTTCCAGAGTCTCT	Malinois_natural	k562	0		4.941199763673518	-0.0328050553152144	0.0569418020220555	4.884257961651463	0.36710984787614703	0.203531484709132	0.168687194785315	3.7149362999999997	0.08791099	0.22301337
chr3:137778200-137778400	CCCAGTACTCTTTCCTTCTATCATCTTTCTCAGAGGCAAAGAAAAAAAAAAAAACTATCAGGCAATTAGCACTATCTCTTGAGGGTAGAGGGCGTGAAGATTCACCAGGTTCTCTCATAAAGTTTAAACACTTTCTCGGTGGTGCTAAACCTTATCTTGGTTACTCAGACTGTCTTCAGTCTGTTAATTATATTGCATAA	Malinois_natural	k562	0		2.27493499704312	-0.0635034613515593	-0.4093027613472969	2.3384384583946805	0.300887045293128	0.19228968109533304	0.25803211847198104	3.069295	0.01407446	-0.17658918
chr19:55115600-55115800	AACCTTAGAGGTTCTGGCAAGGAGAGAGATGGCTCCAGGAAATGGGGGTGTGTCACCAGATAAGGAATCTGCCTAACAGGAGGTGGGGGTTAGACCCAATATCAGGAGACTAGGAAGGAGGAGGCCTAAGGATGGGGCTTTTCTGTCACCAATCCTGTCCCTAGTGGCCCCACTGTGGGGTGGAGGGGACAGATAAAAGT	Malinois_natural	k562	0		6.2695262778778496	0.4418965476946839	0.5508277417538261	5.718698536124022	0.40426950572688103	0.26345361111321	0.2767828017758599	5.399836	0.84644365	0.5982764
chr11:124207450-124207650	ATATTATCTCCTACCCAGCATGCATGACTCAGCTCTACTTCTTCCTTGTTCTTGTCATATCTGAATGTCACATGTTGGCTGCAATGGCTTATGACCACTACATTGCCATATGTAACCCACTGCTTTACCATGTCGCCATGTCTTATCAGGTCTGCTCCTGGATGGTAGTTGAGGTGTATTTTATGGGCTTTATTGGTGCT	Malinois_natural	k562	0		3.74192590616041	0.746568796273835	0.4637824768149879	2.9953571098865748	0.363024410840286	0.187877228169941	0.127123119824783	4.425793	1.0950437	1.0923207000000001
chr2:115716800-115717000	GGGAAAAATGTGCATGGGAGATAACCAAGCCTAGTCCCACCTTCTGCATTTTTCAGTTTGTTTTCTTATCAGCCTGCCCATAAACTGGAAAAGCATTAGGCACAAACCCACTGATAAGCATATGAGAATTTCTTCTAGTGTCCCTCATTCTTCTTTATGGAATCTGTTATAAGAATTTTGGAATCCCCATTTGAAATACA	Malinois_natural	k562	0		2.97406719315192	-0.0120432430575321	-0.4825449716150189	2.9861104362094517	0.314171081558116	0.236172003137858	0.1906359980984788	3.1385264	-0.1880272	-0.16543451
chr9:41855500-41855700	ACTAATTTTTCAGATATTACTGTTAAGTGGTAGCATGCTGCCATGACATAGCTGAATTTCCACACTGCCCTAACTCTGCTTATCTTTAAAAAACACGACACTTGCTCTAGGAAGTTCCCTTTGTAACCAGACCCACTGACACTTGTTAGAACCAGGATAGCTAAAGCCTCAGGCTTCATTATAATCTCATTTCCATGCTA	Malinois_natural	k562	0		5.047034348334	-0.0357218465152701	0.503381776787845	4.543652571546155	0.3699193508036589	0.38110997176524103	0.1345037450903919	3.5097853999999997	0.50269294	0.36566442
chr5:74154200-74154400	ACCTCAGTCCAGTGATGAGAGAATACAGAGGTAAGATTCTCCACAGGCCAGATGGATATTTAGCATTAAGATAGTAGCTGTCAAGGTTCACTTCACTCAGCTGGGGTTCAGGGATGGCTCCAAACCTGTGGTGACAACTGATAAGAGTATTGTGGGGCCCTAGTCCTCAAAAGGACTTGGAGAAACCAAGAAGATGGCAA	Malinois_natural	k562	0		2.3363436544099905	-0.7196462347941971	-0.569586235920401	2.905929890330392	0.3004878283045969	0.257574688372802	0.291300559524094	1.9924505000000001	-0.4524893	-0.47485664
chr6:29465650-29465850	AATTATAATGCATTAGCATGCTGAATGACACTCCCATCAATGCCGTGACAGTTTACAAATGCCATGGTAATGTCCAGAAGTAACCCTATGTAATCTAAAGAGGGGACGAACTTTCAGTTCTGAGAATTGCCCACCGTCTTCCCAGAAAACTTATGAATAATCCACTCCGTGTTTAGTATATAATCAAGAAATAACTGTAA	Malinois_natural	k562	0		5.029312876400669	-0.217437916276762	-1.12946361479468	5.246750792677432	0.291447361746266	2.63827628152767	0.886512063199188	3.911305000000002	0.65804815	0.5033107
chr5:156259700-156259900	CAAATTCGTATGTTCATTGGCGGTGGGGCCCTTGGGAGGTAAGTAGGATTAGATAAGGTCGTCAGGGTGGGGCCCCCATAGTATGACTCATGGCTTTATAAGAAGAGGAAAAAAGACCTGAGCTGACAGGCACACTCTTGCCCTCTCACTATGGGATGCCGTTTGTCATGTTATGAGGTTGCAAAAAGGCACTCACCAGA	Malinois_natural	k562	0		5.94924929095734	1.8496057172945	1.18235715220408	4.09964357366284	0.395280776393454	0.249675693988831	0.130806197593716	5.463832	1.5980313	0.8055614999999999
chr8:17382950-17383150	CTGTAAGAAGCACTCACAGGGCACCAAACTGTCAGGACAGAATGTCTTGAGAGCGGCTGGTGTTCCTCCGAGATATGGGGGGGCCGGGATCCCAGGGCCTGTTGGCAGCTCAGATAAGACACATCCACCACCTGGGGGGTGTGGAAGGTCCCAGGGAAGGGAGCCGCTCTTAGATACCAAGGTTGGGAGGATGGTTCTGG	Malinois_natural	k562	0		4.190962158846991	-0.4398349023618111	-0.2633646420042	4.454326800851192	0.30955151107926304	0.368682427997801	0.396158531630681	3.7318968999999997	-0.23655364	-0.2389607999999999
chr15:22275150-22275350	CACTCACCTATCCTATTCATCCATCCACCCACCCACCCACCCAATCTATCCACCCACCTGCCCACCCTATCTATCCACCCACCCACCCTATCTATCCACCCACCCACCCTATCTATCCACCCATCCACACACCCACCCACACTATCCATCCACCCACCCACCCACCCACCCTATTCACCCACCCCCCACCCACACTATTC	Malinois_natural	k562	0									2.9261625	0.33973265	-0.35285628
chr4:171857300-171857500	GGAATATTACCCCGAAAAATGCTCAGTGAACAATGCACTATTAGAAGGGATTTTTATAGAGCAAATAGTAGGAAAGTTGTACACAGGAATGCAGGGTAAGAAAAAATGTTTCAGATGTGGTGGTGATGGCTTTAACATAGAGAATCTTGGCTTGAAGTTCCAGGAAAGCCATAAGGAGTGGGCTGATAAGGTTCAACAGT	Malinois_natural	k562	0		6.32316481273271	0.191592436218357	0.418299323158364	5.9048654895743455	0.39256173051304	0.248546654483131	0.179913271664033	2.8566637000000004	-0.04525365	-0.11099124
chr19:15721300-15721500	TCCTGGCTCAGTGATGAGCTCCAATGCTCTGGATACATCTGTTAAGTGTGTGGTAGCTGAGGCTGAACTTCCTCTGAGCTGGAGATAAGAGTTATCTCATGCACAGTCTTTAGGGGTTGAGGCTGATCACTCTCATCATCTTAAGCAGCCAGTGTGGCTCTTTCTATTTCTCCCTGTTACCAAAGAGCAGATCAAGCATG	Malinois_natural	k562	0		3.73830903125811	-0.248261008736982	0.3470946177412939	3.3912144135168165	0.3571117919871721	0.22446288668524803	0.144382071376097	3.9825988	0.07553823	0.2204922999999999
chr16:86401600-86401800	TTCATGCTTCCCTAGCATCCGCTGGCTCGTTCTCTCGCACTCTCTGTCCTTCTCTCTGCCTTGGTCTCTGTCTCCTTTCCTCTCTCTTGTCTCCCTCTTTTCATGTGTTTTTCTCTCTCTCCACTTCACACTGTCCCCACCCTTCCCTATCTTGCACCCTTTCTGTTTCTGTCTTTCTGCTTCACCCTGTCTCCTTATCA	Malinois_natural	k562	0		1.94279084480644	-0.512405751126746	0.504166492052432	1.4386243527540081	0.4606372194140279	1.5789369392081398	2.7013105977683596	2.649499	-0.14752032	0.069326036
chr8:139536900-139537100	CATCTTGGTTACCTTGGCCTCAACTTGGTGAGAAGGGAAAAACTCTGAGTCACCTTGCATCAGAAAATGCAAGAAGTTTGGCTTGGTCATTCCCTAAACTTGTGGGGTCAGAGTTACTGGCTTTCTAGAAAATGTTTCTTAAAGATAAACTTAAAACTGTCCTTCAGGCTACCCCTCCCACCATGGAGCCATGGATGAGT	Malinois_natural	k562	0		6.10129999686838	1.30668386942474	0.630630391471272	4.79461612744364	0.39702478391515	0.231043010271351	0.166792726646059	5.386653	1.188137	1.2787583999999999
chr16:84380050-84380250	TATCAGCCACATTTGGTACACCCTGGAGCCTACAGCCTGACCTGCAGTAGATTTCAGGAAAGATAAGCTGGCCTCCCTCCCCTGTGATCTGGGAGGTGCCTGTTCCCCAGGGAAAGTCTATAAATAGCCAGTCTCCTTCAGCAACACCTATCTCACCAGGCCTTCTCCTCCTTCTACCCCCTCCCCCAGATATCAGCATA	Malinois_natural	k562	0		3.4054596308227496	1.81356453999284	1.46016451597607	1.5918950908299097	0.4409472394497399	0.323486983748024	0.342069016317418	5.2764883000000005	1.1208031	1.0035347
chr2:75090900-75091100	AGGTCTCCCTGCTTCTGTTATCTCTCAGACTGGTCTGTTCTTAGTCACACTGTGGAAACGGGGCCACCTAGCTAAGCTTCCAGCACTTCTCACCTTATCTGAAAAGGCAGCCACTCTCTGTCCATTAGCATTCTACTCTTCCTTCAAGTTCTAATCAAGATATAACCTTCATTCTTGGCTCGGTTTGCATCAATTCTACC	Malinois_natural	k562	0									2.6040425	-0.27870876	-0.39481494
chr4:123907550-123907750	TGTCTTTGGCATGCTTATAATTCTATCTACCTCTAGGAAACTGATCATTGAGAAATATTACCATAAATTTGGTAATACAACAGAAGATATTAAAGGTCATGATCAGATTCACTTTTTAGAACTACAATCCTACAGCAGAAGTCTGAAAAGTAGACTTAATGGGCCTATCTGGCATGACATCTGTTTTTGTAGATAAAGTT	Malinois_natural	k562	0		3.63147550572883	-0.0431754305073723	0.92985251973505	2.70162298599378	4.01398527358846	4.08040491896526	4.08040491896525	2.6017056	0.03258995	-0.27701575
chr9:137350350-137350550	GGGATCACGGGGAAGGTGCTAGATAGAGAGGGGTGGGGATCACGGGGAGGGGTTAGATAGAGAGGGGTGGGGATCACGGGGAAGGTTCTAGATAGAGAGGGGTGGGGATCACGGGGAGGGGGCTAGATAGAGAGGGGTGGGGATCACGGGGAAGGTTCTAGATAGAGAGGGGTGGGGATCACGGGGAAGGTTCTAGATAG	Malinois_natural	k562	0									4.8771895999999995	0.54718935	0.6630441
chr4:187609300-187609500	CAGAAGAGGTTGAGGCGAGAGGATAACTTGAGTCCAAGAGTTCGTAGCTGCAGTGAGCTATGATCATGCCATTGCCCTCCAGCCTGAGTGACAGAGCAAGACTCTATCTCTAATGCAAATGAAAGCCACAATGAGATACCATCTCACACCAGTTAGAATGGCGATCATTAAAAAGTCAGGAAACAACCGATGCTGGAGAG	Malinois_natural	k562	0		2.7322535473677005	-0.37348221943997706	-0.2189383104681328	2.9511918578358336	0.3353269212009881	0.24616879177376602	0.191563277289339	3.120936	-0.14505771	-0.2921762
chr21:41706650-41706850	TTTAATAGTCAAGTAGTGCTGCAAGGCTTGTGATAATAAACAGTTGTTATCACTGCACCTCTTCCCACCTCCAGCTCCCTCCCCTGTGAGTCATCGGCCTTCAAGTCTCTCAGCTGTTTCTCTTGACCTTGACCTTCACACTTCCAACATGATTACAGTACTATTCCTTTCGGTTTTATCTCACTTACACCACCACCTCC	Malinois_natural	k562	0		4.19137566941558	0.79007298331911	0.3642373673376561	3.4013026860964697	0.3338571203016189	0.238424365958443	0.224762326604595	5.8048997	1.5991362	0.83326447
chr4:87112300-87112500	GCCACATAATAGTGGTTTCCTTCTTCCCTCCCTCTCTGCCCTTAAATTCAGATGACAGCATGAGTATACAGTTGACATAAGCGAAGGAAGCCGTAAGGAAGATAATGTTATCATAAGCAGCAGTATGGGGTAAACAGAAAGAAAAAAGGAATTATGTAGTCATCTTACTGTCCAAAGAATGTTCTTGCCTGGTTTTTTAA	Malinois_natural	k562	0									2.3928435	-0.08022710000000001	-0.09825801
chr11:95734150-95734350	GTTGGTTCCACAGATGATAAAGGAGCCGAGAAGCCAAATGAAACGGTGAGAGGAAACCCTTAGCAACACCAGGGAACCACTCCTCTCCCTGGGCTGCCTAGATAAAGGGAGACAGCAAAGTTACTAGAGTCCAGGTGTCAGGGTTACTCAGCAGAAGCCAGTTTCAAGGCAGGCCTGTCAGACAGGAGCTAGTGCCATGG	Malinois_natural	k562	0		4.4711693542174675	0.180137001499367	0.136203002495397	4.291032352718101	0.353085560836434	0.3345635113129099	0.19618203275626	2.9875274	0.0275383479999999	0.096053645
chr9:116984250-116984450	TTTTCTGTGTCCCTACATCTGATCTGACTGTTGGCCAGTTATCTTTTCAAAGAACAGCTGCACCCATGGCCCTCCCCAAAAACTCTCAGTGGTTTTCAGTTGCCTTCAGGGTAGAAGTCACATATCCCAGTCAAAGCCTTTCATTACTGGCCCAGCCAATTTTTCCAACCTTATCAATAACTCTGCCTCCCTGTGACTTT	Malinois_natural	k562	0		0.967455534543768	-0.7631967146854809	-0.659055438168533	1.626510972712301	0.31555880763446004	0.7568829480371091	0.876778189503275	2.128797	-0.08176298	-0.31540465
chr6:27888150-27888350	TACATGCTCAAGGAAGGGAAGTGCAGGCTTACTCAAGAGAGTCAGTCTTGCCCAGGAGTGATTGGGGCTTCTAACTTTATGGGTTTCCTTAACCAAGGGGTGGAATATCCATGAAGATTTCTGGAAAAGGGTGACAATTTCTCAGAACTGTGGTGCCATCCATTTTTCCATGAAATATGGGTGTTCTCGGAACTGTCATG	Malinois_natural	k562	0		1.8770779910179296	-0.451946250876519	-0.20382023808613103	2.0808982291040605	0.327490173614197	0.20215945933452104	0.191040320698561	2.9448986	-0.17755288	-0.1794326
chr8:62623900-62624100	GATTATACTTATACTTATTTCTTGAGTATATTCTAAACGAAGGGTGGATTATTCATGAGTTTTCCAGGAAAGGGGTGGACAATTCCCAGAACTGAAGGTTCCTCCCCTTTTAGACCATATACAGTAACTTACTGATGTTGCCATGGCATTTGTAAACTGTCATGGTGCTGGTAGGAGTATCCTTTAGCATGAAAATACAT	Malinois_natural	k562	0		3.4237489916129906	2.00917254866824	3.30130249243318	0.1224464991798104	0.387948228217031	0.328612621738335	0.0985271808333179	5.854966	1.3241291000000002	1.4838771000000002
chr18:59546300-59546500	TACACGGGGGCTTCCCATGAATCACCCCTCATATTCACACTCTAATGTTATCACCTCCTACATTGGCTCTGGGCTTGGCCATGTAACTTCTTTCTGGTCAACAGTGAATTAGTCATCATAGCCCAAGCTGAGGCTTGATAAGGGTTTGTACAGTGGGGTTTTTATCTTTGTGTAGCTCCCTCTTAGAACCCTATGCCATT	Malinois_natural	k562	0		6.3098318718853	2.0588082123301397	-0.284958278097753	4.251023659555161	0.38800822346529	0.249159749134957	0.4152547471616699	4.2370915	0.55184114	-0.27229005
chr20:35462600-35462800	GCTAGGTGCTGAGGTGAGATAAGGGTTGCAGGAGGCAGAGTCTTGTGGTGGGAGTGGCCTACATCTAGCATGGTGAGATAAGACCCAGACCTTCTAGCTTTCATGTACAGCTTCTCTTTTGATGCTCACAACTGCTCCATGAGGTACGTATTATATCCTTTTAATTTAATTTTATTTTTGAGATAGGGTTTTGCTCTGTT	Malinois_natural	k562	0		4.1702385673004505	0.0586646394468589	-0.204329352625244	4.111573927853591	0.379085172239964	0.274742626204479	0.0996173086031409	3.8410214999999996	0.1609323	-0.25611913
chr14:83218600-83218800	TTTTTCAGAACTTTGAATATGACATCACACTACCTCCTGCACTGTGGTTCCTGATAAGAAATCAGCCATTCATCTTACTGAGACTCCTTGTACGTGATGACTTGCTCGTCTCATATTTCCTTCAAGATATCTCTTTGCTTTTGGCTTTCTATAGCTTGTTTGATGTATCTAGATGTGGAGCTTATTAAGTTTAACTAACT	Malinois_natural	k562	0		4.51032997120437	0.17085359587419802	0.46257329092675603	4.0477566802776135	0.418735648099519	0.211417873520905	0.158677418798973	3.6366866	0.21692881	0.3861950999999999
chr11:68623750-68623950	CTTATTTCCACGCCCTGACCTCTTATCTCTGTGCCCCAATCCTTTATTTCCGTGCCCTGACCTCTTATTTCTGTGCCCTGATCCCTTACTTCCATGCCCCGACCTCTTATCTCTGCACCCTGATCCCTTATTTCCATGCCCCGACCTCTTATCTCTGCACCCTGATCCCTTATTTCCATGCCCCGACCTCTTATCTCTGC	Malinois_natural	k562	0		2.6917618576844	0.3344878721946889	0.8673831666100791	1.824378691074321	0.20220912993801002	0.54620340687731	0.42145449045752703	2.5459389999999997	0.018980369	-0.272787
chr3:181096500-181096700	TTGAGTGATTAGAGGATCTAAGAAATGGCTTTAGGCACCTCAACCAACAAAAGAGCTGCCTCATATGTCAAAATGTGCCAGTGTGGCAGCCAGTAGCTTCCAGGCTCTCTTCTTTCCTTGAGAATTTTCAAGGAACTCAGGAAGCAAGCCCTTGTTGCAATCCCCTTCTTATCTTTAATGCTGCACACATACAGCTCTGA	Malinois_natural	k562	0		2.29142790267	0.0184771471524941	-0.250336094662173	2.272950755517506	0.324500800822433	0.266601444016883	0.122261323249842	3.0743191000000003	-0.15862142	-0.1611555
chr19:5043300-5043500	TGCTGTGTTTATCGGAGTGGGGTGTCCACCTTATCCTGCGCAGCATTTATCGGAGTGGGGGTGTCCACCTTATCCCGCGTGGTGTTTATCGGAGTGGGGGGGTCCACCGTATCCTGCGTGGTGTTTATCGGAGTGGGGTGTCAACCTTATCCCGCGCTGTGTTTATCGGAGTGGGGGTGTCCACCTTATCCCGTGCTGTG	Malinois_natural	k562	0		1.4559842066585	0.3474193887974929	-0.1670266696952	1.1085648178610072	0.191751365103775	0.30916260872168	0.36878810270170703	3.2755303	0.08824814	-0.20753947
chr18:44259550-44259750	GCACATAAATAATACAGAGTAACTCTTTGTCTCAGTTTATATATGCAAAATCATCCTAAACTGCAAGTGTTGCTTGTATCAAAGAGGTAAAATCTTGTCAAGTTCTCCCCTGGAGGATTCTAATCAGCAGGTCTCTCTAGTTCAGAAGTGATAAAGTGTTGTGAGTAACCCAGCTTTCTTAGAATTGAAACAAGTTTATT	Malinois_natural	k562	0		1.2434728748750201	-1.8539707778522598	-4.047790509274431	3.0974436527272795	1.22467146479997	3.7889917921984906	3.9145844182648997	3.3776414	0.20725569	0.25775546
chr13:99778000-99778200	TTTCTTGGAAAGTGAGTGCCTTGGCTTCTTTTTATCTTTAGTCAGCTTCCTGTTCTCCATTATCTCTCCAAGGTAACTGACAGGAGCTCTGTGTTCCCATCTGCAGACTCTTTCAGTGTTCTGGGACTGGGATTATCATCCATTTAGACCTAGGAGCTTCAATTCACTGGAAAGTCCAGATAAGCCTGAAACTTCTCAAA	Malinois_natural	k562	0		5.14599240575561	0.1142724149224709	0.51038345925838	4.63560894649723	0.417603750605302	0.1733138484295409	0.0999530004706649	3.8529854	0.282376	0.38286674
chr8:5617650-5617850	GACTCAGAGGCTGTCCCGGGAGGGAGGTGGAGCTGTCTGAACTCCCACGCCTCCCGCCAGGCATAAAAGTGCCATTTTCTGAACTGACTCTGGCACCACATAAACCTCCCACCCATCTATGAAACGAAGGTGTGTGAGTTTAGAAACCACCCACATAGCTTGGAGGAACAACCCAGATAAGGCCTCACAGTGGCCTGACT	Malinois_natural	k562	0		2.71313733426677	1.05947547398428	0.4850809853499179	1.65366186028249	0.26662162519140503	0.32308241122679	0.340186182307987	4.658947	1.1301041	0.82135725
chr18:40197950-40198150	GTGAAGTTTGGTGTTTACCCAAGAGACTTTCCCGCCTCCCTCTGTCCCCAAGCTGTCTTATCTGTGTTTTACTGTCTGCTCTTCCTGGCTGCTTGTTGTTAGAAGAGAAGCGATTTCCTTGAAATGCATGAGGTTAGAAACGGAGCTGGAACTTAAAGTGTCCAAGATGACGGTGCTCCTGCAGTGTCACATACTACTTG	Malinois_natural	k562	0		3.76197583874022	0.0981782989945007	0.1865519270221319	3.575423911718088	0.371976499082675	0.244740852346328	0.158576993351561	3.307128	-0.036103986	-0.10978772
chr16:81668900-81669100	CACCTTCCACACCCACCTCACACTCACGGCCTTCCACACCCACCTCACACCTTCCACACCCACCTCACACTCCTTCCACACCCACCTCACACTCTCCTCCTTCCACACCCACCTCACACTCCTCCTTCCACACCCACCACACTCTCCTCCTTCCACACCCACCTCTCACACTCACCTCCTTCCACATCCACCTCACACCT	Malinois_natural	k562	0									2.7924127999999997	-0.24713829	-0.48596993
chr4:43447750-43447950	CTGCTGCCCTTCAGAGATATCCTAGCCCACTTTTGGGTGGCGCCTGCATATCATGCAGAACCATCTGTGAAGCAGGCCCTAGTCTTGTCTTCCTCTGTCAAATGATCATAAGAAATTCCCCATGAGGCCATTGGTGTAGGCTAGGGGAGAGAAGGAAGGGTGGCAGGAGTGAAGACCATGGGCATTTGAACCACTTCCTC	Malinois_natural	k562	0		4.45261738822604	0.0110029219528223	0.4059024077074769	4.046714980518563	0.3645162684685471	0.308395443036534	0.15194613833443302	3.3813690000000003	0.01506586	0.034408316
chr2:49140050-49140250	CTTAGGGAACTATGGATTTGTTAGGGCAGCTTTGGCCTAAATAGGACATCACATCTGACGTAGTTTGGACATTTGTCCACACCCAACGCTCATGTTAAAATATAATCCCCAATTTTGGAGCTAGGGCCTGGTGGGAGGTGTTTGGGTCATGGGGGTGGATCCCTCATGAATGGCTTGGTCATCCCCTTGGTGATAAGTGA	Malinois_natural	k562	0		4.8539957468548485	2.04074771788333	1.530246386002	2.8132480289715183	0.3952152695976849	0.32871775446464	0.1381536122015209	4.3794885	0.83100456	0.6244711
chr18:80258500-80258700	GAGGGGTAGGGGTAGGGGTAGTGTGTGGGTGTGGTGTGTGTGGGTGTGGTGTGTGGGTGTGGGTGTGTGGGTGTGGGTGTGGTGTGTGGGTGTGGTGTGGGTGTGGGTGTGGGTGTGGGTGTGGTGTGGGTGTGGTGTGGGTGTGGTGTGTGGGTGGGGTGTGGGTGTGGTGTGGGGTGGGTGGGTGGGGGGGGTGTGTG	Malinois_natural	k562	0									6.2880964000000015	1.5902668	1.5579659
chrY:25474950-25475150	TGGCTGTGTTCTCTGTGGAGCTCACGGGAGGGAGAAGACCAAGCCATTTCTAGGGTGCTGTCAGGACCAATGAAAAGGTCACACTCTTTCCAAGAGACACTTTTCCTGGAAAGCCTCTGGAGCTTAGCTGGCTCTTATCCTGTGATAAGCCAGAGGCTCTGCGGGGTGAGGGAGCATGAACCCTCTTCACCCCACCCAAC	Malinois_natural	k562	0		5.79136099485341	-0.227843068163125	-0.143165907987337	5.934526902840747	0.373105384890781	0.265301910658531	0.25909668934898605	4.292973	0.5826965999999999	0.46984613
chr6:140692250-140692450	GCTTGAAGTTCTGCCTATTGGGAAGATTTCCCTTCACTGCTGTCCTTCAGGGATGTTGTAGAAAGGGGCTGTAAAGTTGCAGCTCTCCACTTTCGGGTGGTGCCTGCATATCTGTCGGAACCATCTGTGAACTAGGCCCTATTCTTCTCTTCCTCTGTCAACTGATCATTGGGAACTCCCAATGGGGCCATCAGTGCAGG	Malinois_natural	k562	0		2.5040504289159102	0.0134118865410481	-0.0182612793099257	2.490638542374862	0.244449315713295	0.218476401924193	0.200768457358125	3.9142985	0.07338645	-0.0045751333
chr6:164665350-164665550	TAAAAGTGGGATGTATAAAGTATATGGCAACTCACATAAGTGAAGAATGATTTCTCCATATAGGTGTCAGAAAATGCCACAGAGCACAGAAGACAAGAAGAGCTCCCTGCTGCATATATTGCATCTTCCGTTGGGCACAGTTTCACTGATGTTATCTGTAAACAGAAAGGGTGAGACGTGATGACTCAGCCAACCCTCCA	Malinois_natural	k562	0		4.42816212634117	0.597046164786356	0.173020608977933	3.831115961554814	0.3547036098941329	0.253222750442152	0.301752178653875	5.2640324	1.861732	1.2292498
chr6:78076550-78076750	CTGTCAAGACTTTTCAGTCTTATCTACTCTGTCCACATGGATCCCATTCTATCTCTAACACCACAGTCTTCAGCGTGACCACTCTTCTGTATAAAAACGAGAACCTATTGTTACAGAGGGAATCCAAGTTATCCTTAGTAAGCATTCATTAAATGCAATGCAACATACGTAATTGATCTGTGGTTCTCACTAAGCCCTGC	Malinois_natural	k562	0		3.4879744247263904	-0.236499744703485	-0.8152057454493101	3.7244741694298753	0.255604537196968	0.375335595849537	0.517148940149087	2.6417391	-0.21066839	-0.29711682
chr5:29796150-29796350	AAGTTTATTGCCTGGCCCTATCTCCATATCCTGCTCAAGCCTTTTCCCCGGGGAGCTGGTAACCATACTTTATCTCATTCTTTCATGTGCTTCCACTTCTGACCTGCTATGAAGTTGAATAAAGATAACCTGGACCACCAGACACTGCAGATGGTGACTCTGCATATCTACCAGTAACCAGCAATATGCGCAGGACCTTA	Malinois_natural	k562	0		3.9465667476801602	-0.105176408584987	-1.0869640618168102	4.051743156265147	0.469486345339915	2.32683726559577	3.7885854045343597	3.97937	0.5054532	0.22991656
chr15:90647300-90647500	ACAATCCTCCTCCACACCCCTCCTCCTCCACAATCCTCCTCCACACCCCTCCTCCTCAATCCTCCTCCACACCCCTCCTCCTCCACAATCCTCCTCCACACCCCTCCCCCTCACCCCTTCTCCTCCACCACACCCCTCCTCCTCCACACCCCTCCTCCGCCTCACACCTCCCTCACCCCTCCTCCTCCACACCCCTCCTC	Malinois_natural	k562	0									6.801949499999999	1.924304	2.3882703999999997
chr12:32983400-32983600	CGCCTAAATCCAAAGGGCACCAGCCTAATGGCTAAGGTCAGTACGACCATAAACCACAAATAACATCTTCAACCAGAAACATTCCAAACTCCTCCCCGACCAGAGACATGCTAGCCTCGAGATAACCCACCTCCGGCCGGGAAGATGCCAGCCCCGAGATAACCCCTCTCCAAGCCAGAAAGATGTTTGCCCCAAGATAA	Malinois_natural	k562	0		3.4031095512714202	0.211938818389026	-0.3129929686408499	3.191170732882393	0.18384333454903604	0.462234949799745	0.7446728682670299	3.2484674	0.010099649	0.39781827
chr22:48431950-48432150	AAGATGAGTCATTAGGGAGGCCCCGGATAGAATAGGGAGGTGTCCTATAGGAAGAGGTGATTTCGACATGGATAAGGAGCGGGAGGGAATGTGAAGACTCAGGGAGAAGGCAACCATCTACACACCAGGGGAGAGGCCTGGGGCGTGTTCTCCCTCAGAAGGAGCCAGCCCCGCCCACACCTTTATCTAGAACTCCGGCC	Malinois_natural	k562	0		5.3761117893357095	2.08887553844095	1.74303577646722	3.2872362508947597	0.3859769165619461	0.209478671402338	0.1770740756505129	6.201366	2.0967486	1.7735543000000005
chr12:17930050-17930250	AGACACAAAAATTTCTCATGTGCTTCTTATCCCACACATGAATAGCCTCTCCCATTGTCAACATTCCCTATCAGCACCGAACATTTGTTACAACTGATAAACCTACATTGACACATATGCATTCACCCCAAGCCTGTAATTTACATTTATCAGGGTTCACTCTTGGTGTTTTACATTCTATAGGCTTGGACAAATGTATG	Malinois_natural	k562	0		4.036626429047471	0.5931189969233579	0.0397133823543902	3.4435074321241137	0.3528951648379339	0.1786563816543439	0.223303253855686	3.799855200000001	0.5693523	-0.014273852
chrX:41822900-41823100	ATACTTCTCACTCTAGCACAATCTACCCATACAATTTTCCTTTCCTCAATTGTAGGCTACTTAGTGTTGCTGAGAGAAATCATATCTGCATGTTGATAAGCGCTGCTACAAATTCCTTGCATTTAGCCTCAGCGGGGGTGGGGGGAGGGGCCTTGAGGCAGCCTAGCAATGTCTCTTATCTCTCTTAACCTGCTATTACT	Malinois_natural	k562	0		4.99386309070983	1.30186574853472	0.539690765837203	3.6919973421751098	0.2513303140485189	0.695504226165511	0.599999805107701	5.2071629999999995	1.4070663	0.94907904
chrX:153339650-153339850	CTGGGTGACAGAGTGAGACCCTGTCTCAGAAAAATAAAAATAGAGTTGGGGCCTGAATTCTCAGAAGGAGCCATCCATGAGAAGCCCATGGTATTCTCAGCAGTTTCAGAGGCCTTGAAGGCCACAGTCTTGGCCTATCGAGGATTGAATGAAGGCCAGTGTGTCTGGATGTCACTGCGATGTGGCAGGGCAAGATAAGG	Malinois_natural	k562	0		2.83545046688262	0.219071816330674	0.195622171794309	2.6163786505519457	0.31971809525862604	0.2189425271897668	0.138144761291857	3.067216	-0.15684052	-0.2058831
chr6:39321850-39322050	ATCTGTGTCTCCCACCCGCAGCCGTCTGCCCAGGGATATGAGCTGGGAGAGGGCAGAAGGAGCTGCAGCCCTGGAGTTGGGGAAGGGGAAGTATGAAAGTGTGGGAGGAGGAAATTTGGATAGCGTTGATAACGCTGACATATAGTTCCCATTCATCCAGCAAGTGACAGCTTAGAGAGTGCTTTTAATCTGCTGTCAAA	Malinois_natural	k562	0		3.28712429579344	-0.152535307730703	-0.263494264989981	3.439659603524143	0.3332197787295189	0.291238599071326	0.32178399848645	3.4099479	0.0883783	0.16912138
chr8:77138500-77138700	TTTCCAATGGGAGCAGCTGGATAAGAAAGATAATATGCACAGAACAAGTAACTTATATCAGAACTTCCTCAAGAGTTGGTTCCCAGCAGCTCAAAATCTTAAAACACAAAGGAACAAGTCAGTGTTCTGTTTGGTCTTGTTTGAAGTGATGATGAGCAAGATGTTGCATTTGAACCTTCCTCAAGTTGTCACCATGTTAA	Malinois_natural	k562	0		1.71607723862741	-0.170409985191576	-0.182537851758357	1.8864872238189856	0.27869839390842305	0.20689004089815802	0.194483874114054	2.5513616000000003	-0.24637845	-0.28547335
chr12:62709000-62709200	TAAAATTCTGTTCATTATTGGCATCCTTAGCCTGGCATTCAAAGTTCCCCATGAGCTGACTCCAATGTAATTACCTAGTTTCATGGTTTGCTTCACTGCCCACCACTGCTCTACACCCTCTTGCTCCCTCTGACATGTCACTTATGTGAGCCTCCCGGGACTGTTATCTAGCTGATACACACCAATATAACTGCACACGA	Malinois_natural	k562	0		3.41071437214805	0.14313463831525303	-1.06295064900767	3.2675797338327968	0.24038626422595102	0.3871686482398111	0.518540137154567	2.6032233	-0.13193198	-0.3764729
chrX:128156650-128156850	GCTTATCAGCATGGGCCAGCAGGCACGAACAGGGAACAAGAGATCCTTCAAGGATATCAGACCTGCTCAGGGACCATCAGGAGAAGCACATGGAAGGAGCTGAGCTGCAGGGCTCTCTGTGAGTGCAGAACCAGAACCTCCTCTCCCAGGGGCAGTTGCAGGACCATTTCTGGTTCCAAGACTATGATGATCACCTCCCT	Malinois_natural	k562	0		4.69137486488052	-0.19671944036886602	-0.381190104752306	4.8880943052493855	0.354388625073985	0.2739540978099899	0.29395776073981605	2.7828487999999996	-0.34357333	-0.24357201
chr3:187022400-187022600	TTAAGTGCGTTTTAGGGATTCTTTAGCTAACAGTAGCTGAGAGAGTCAAGTTATTGTCTAGTGACTTGAAGTCAGTAGGAAGGAATGCCTGAGTAAGATAAGGAGGTTGTGGGGGCCTAGGTCCTTGGAGCCTCATAGATAGCAGCCCTCTGGGTGAATAGATAGTGATTGTCTCTTCTCAGACCTTTGGGTGTCTGACT	Malinois_natural	k562	0		6.18360265804784	0.8477812992113459	0.17258365205192303	5.335821358836494	0.3852964750637409	0.1707928225700579	0.12857479900203	4.1755629999999995	0.37376118	0.2652308
chr9:126231950-126232150	GTTAGAATAACAACCCTAGCTGACATTTATTGAGTGCTTACTCTGTGCTGGGTACTGCTCTAAGCATTTCATACGCATTTCCTTATCGTAACAGACTGCCTTGTATCCCCGCAAGATGCATATGTTGATGTCCTAACCCCCAGTGTCTTAGAGTGTGATCGCATCTGGAGATAAGGTCTTTAAAGAGGTGATAAGGTTGA	Malinois_natural	k562	0		6.40372297338185	4.3482112432788504	5.0362557663524194	1.3674672070294305	2.1765953405831397	3.9512328877775	3.9609159495323096	2.8546370999999997	-0.26619056	-0.46219686
chr19:50967800-50968000	TCCAACCTACCTCCTACCTCTTCTATGTTTAGATCCCCATCCCTAAAGCCAACCCCACCCCAAACCCTCATATCTTCAAACCCACCTCCCACCACCCTCCCTATCTGTATTCCCCACCCTTAGCCTAATCCCCAACGTCTTCCTCATTTCAAAGCTCCCCCACCCCAACCCTGTGCATATCCCCATCCCCAATACCAGCC	Malinois_natural	k562	0									3.708036	-0.21950611	-0.39084047
chrX:28147000-28147200	CAGTGTAAAAGTGTTCCTATTTCTCCACATCCTCTCCAGCACCTGTTGTTTCCTGACTTTTTAATGATCGCCATTCTAACTGGTGTGAGATGGTATCTCATTGTGGTTTTTATTTGCATTTCTGTGATGGCCAGTGATGATAAGCGTTTTTTCATGTGTCTGTTGGCTGCATAAATGTCTTCTTTTGAGAAGTGTCTGTT	Malinois_natural	k562	0		1.35230352992044	-0.0055071974405466	0.244193366474475	1.1081101634459651	0.198588604651518	0.3082080002905369	0.244895132960818	3.5178857000000003	-0.05959598	-0.20742211
chr20:56208200-56208400	AAAGTGACCTCTAGTCATCCTCACTGCTCATTATATGTTCATTATAATGCATTAGCATGCTAAAAGACACTCCCACCCACACCATGACAGTTTACAAATGCCATGGCAATGTCCAGAAATTGCTCTATATGGTCTAAAAGGGGGAGGGATCCTCAGTTCTGGGAAATCTCCACCTCTTTCCCAGAAAACTCATGAATAGT	Malinois_natural	k562	0		5.46630597099063	3.76772993122562	4.21481040491169	1.2514955660789404	0.369603154280029	0.343270600273961	0.133340240266979	6.817356599999999	2.2566247	2.0180058
chr14:68264150-68264350	TAAAACAGGGGTGAGGATCGTGTTTATTCAGGACTATGGCTGTTAAATTAGCAGGACTGTTTTGACTAGCTGGTACTCAGGGGTAGGGTTGTCATGTTGGTCAACATGCCTATCCCATTTGGGACTACTCTAAAGGAAATAGGAATGCCTAAAAAGTTTCTAGACTTCTAAGAATTCTATGACTGGGGTTAGGGATGACT	Malinois_natural	k562	0		3.79568710730775	0.267089596020446	-0.155942168401485	3.5285975112873036	0.4175703232029721	0.180947304793402	0.164720595823438	4.1827807	0.80453837	1.0823107
chr12:130855550-130855750	AGCCTCCCAAAGTGCTGGAATTACAGGCATGAGCCACCGCATCCGGCCTCAAAGACCAGTTCTTTAGGATTCACAATAGTGCTGTTATCTATAGGAGCAGTTGGGGAAGTTACAAATTTTGTGACACCCCACCCCCAGTTATGTGACCAGGGCAGTCAGCAACTTCTAGGAAAAGACGTCAAGCAGTCGGAGGTCATCCT	Malinois_natural	k562	0		6.26712156884995	0.555856887913465	0.2710370191831989	5.711264680936487	0.4058692123511179	0.20082422307062903	0.178537748108872	4.21221	0.45390847	0.48170385
chr13:32175300-32175500	ATATGTCTTTTCAGTACAATGTGAAATTGGAGCTCTAATTATCTTCCACTAAAACTTGAAAGATGAAGCTCAGAAACACAGGAGTTTTACTCACTGCCTTCCACCCTCTGGGCACTCACTTTTCTGTGAGAAAACCCTTATCACTATCTCACAAGCTGTTCTGCTTCATGTATCAGACGAAGGCGGTGGGGTGGGTGGGG	Malinois_natural	k562	0		5.42563334651978	0.5980055866008149	0.7603548361310729	4.665278510388707	0.377658485747733	0.1769421007418219	0.1918365374632169	4.637003	0.90155244	0.83135617
chr22:46568000-46568200	ATAAGTAACCCACTCCCATGATAAGAAACCCACTCCCATGGTAACTAACCCACTCCCAAGATAACTAACCCGCATCCATAACTAACCCACTGTCATGATAACTAACCCACTCTCATAACTAACCCACTCCAAAGATAACTAACCCACTCCCAAGATAACTAACCCACACCCATGATAACTAACCTACTCTCATGATAACT	Malinois_natural	k562	0		0.7492504853074379	-0.0283695115188968	-0.122372409776121	0.7776199968263346	0.7036085008821461	0.815888923117364	0.94415174780745	2.5898156	-0.25621668	-0.5371969
chr15:22275100-22275300	CACCTATCCTATTCATCCACCCACCCACCCTGTCTATCCACCCACCCACCCACTCACCTATCCTATTCATCCATCCACCCACCCACCCACCCAATCTATCCACCCACCTGCCCACCCTATCTATCCACCCACCCACCCTATCTATCCACCCACCCACCCTATCTATCCACCCATCCACACACCCACCCACACTATCCATC	Malinois_natural	k562	0									2.668994	-0.16988270000000003	-0.63636607
chr8:116211450-116211650	TTATCATTCTGCCCTAGTCACACAAAAAGAGGAAAGTGACACATAGGTCAGCATCCAATACATGATACTTGATAAGCACTCAACTGACATTTGTGATAATGACTCATCCAGTCAACAAATGTTGCTAAACCCCTTCTATGGGTCTTGTACTTTTCTTAGAATGGGGCATACTGTAGTGAGAAAAACAGATAAAGCTGCTA	Malinois_natural	k562	0		6.217911673656911	-0.01483226162831	-0.6777625002887321	6.232743935285221	0.3843321176584939	0.3612739628229481	0.3623652742481529	3.77514	0.65247834	-0.36544532
chr6:168234500-168234700	GAGGAGGAGCACGGTGTGATAACTAGGGGAGGAGGAGCACATGTGATAACTAGGGGAGGATGAGCACATGTGATAACTAGGGGAGGAGGAGCACATGTGATAACCAGGGGAGGAGGAGCACGGTGTGATAACTAGGGGAGGAGGAGCACATGTGATAACGAGGGGAGGAGGAGCACATGTGATAACTAGGGGAGGAGGAG	Malinois_natural	k562	0		4.7756518046300185	1.1504097357046599	1.35794379288474	3.4177080117452787	0.238474653693012	0.7556306163663671	0.4695583329987679	7.857846	2.8565092	2.3022633
chr12:43238400-43238600	TTATTACTGGCTTCCTGGAATGGTAACTACAGATAGAAATTGGACTTCCTACAATTCTGACTCATAGTTGGGCTGGTTACTATAGATAATGGGTTGGTTTCCTGGGCTGTGTGCTGCAGGTTGTGGGTCAGAGTCTTATTGTTATATATGGTTTGGCCATTATCTGTTTGTGTATTCAGTCTCTCAAACCTATGCCTTGT	Malinois_natural	k562	0		5.9725298412869	0.2801835276349539	0.445775347298766	5.5267544939881335	0.404424441586361	0.169638206953845	0.1324036007701469	5.4107456	0.90743625	0.8615459000000001
chr2:216933250-216933450	CCTTGTACTCATAGGACTGTACCTCCCAGGGGCCATGACGGGATAGTCCGTGAAACCTTCACCCCCTAATCTATCCGTAGCTTCTCAATAGCCCTGGGAGGCAGGGATCTCAAATGATTACACCAAGCAGCCGGCAAGACCCGCTTTGGGTCATTTAGAGATAAAGAGGAAATGTCCAGCTGTAACAGAAAAGATAAAGG	Malinois_natural	k562	0		4.5986735144223605	-0.0292394619196734	0.0193935575373607	4.579279956885	0.3582936158485421	0.253109471509518	0.186357231262421	3.4979553	-0.10144679	-0.13632351
chr12:115470600-115470800	AGAGATAAGGTGCTGTCCTACTTCCTCCAGCAAACTGTCTCCTTGTCACGTCGTTGGCGCCACCGAGGTGACTGGCGCCCGCCACACCTTCCTGCCCACCCCGTGAGGTGGCAGCTTATCATCTGAGAGTGAAGTGATGCGTGTGTCCACACACAGGCTGGTTGCAGACAGTATTTGCAGGCTTGTAAAAGGTGCTATAT	Malinois_natural	k562	0		2.5989956228254	0.242204333664363	-0.46029741085957604	2.356791289161037	0.353738693388514	0.173878426278885	0.1639296637084019	3.0272841	0.03731972	-0.35216582
chr6:51321400-51321600	TCAGGGCCTGTCTTCTAGTAATCATTATCAGTTTCTCTCCCACTCTACTGTATTTTATCTATCAGCAAACGAGTTTGCCGTTTTATCTCTGATATTTTGTGGCTGTGTCCCCACCCAAAACTCATCTTGAATTCCCACATGTTGGGGGAGGAACCCAGTGGGAGGTAATTGAATCATGGGAGCAGGTCTTCCCTGTGCTG	Malinois_natural	k562	0		4.554743137977599	1.53490404457293	0.678221119144797	3.019839093404669	0.23076058638882802	0.32275531693020804	0.6077183165796489	5.3905907	1.7411723000000001	1.3705922
chr3:59831450-59831650	CTTGATCAAAGAAGTAATAAAGCTGAAATAGAAGCCAAGCAGTTTGACTTCCGAGCCTGTGCCCTTAGTTACTACCCTCTACCCCAGCATTGACACAAACACAACCACAGCTTTTATTAGTTGTCCTTATAATGACTTAGCCTCATGCGATAAGACTGTCTGTCCCAGATAGAGCCACAAGTTACTTAACATATCTCAGT	Malinois_natural	k562	0		0.4394312385111661	0.0627778819605558	-0.361659406370554	0.3766533565506103	0.24568266533614602	0.327168141201909	0.4804908953818649	2.8498382999999996	0.14191598	-0.12043178
chr6:120466950-120467150	GATTGGGGCACAGAGATAAGAGGTTGGGGTGCGGAAATAAGGGATTGGGGCACAGAGATAAGAGGTTGGGGTGCAGAAATAAGGGATTGGGGCACAGAGATAAGAGGTTGGGGCATGGACATAAGGGATTGGGGGTTCTTGCCCCGTAGAAAAGTGGGACTTGCTGCTAAGGGTGAAGGAGAAGGGGTTGAGGGGTACTT	Malinois_natural	k562	0		2.3280911819829	-0.19443835630650402	-0.2451071941630389	2.522529538289404	0.2344523422157879	0.337300812632093	0.287044608509331	3.0411472	-0.30214158	-0.45577115
chr11:93209650-93209850	TCTCTTAGTTCCTCAGTGTGGTTCATCCAGTTATCTGTCTTATGCAATTGCTTCTTAGTGACCACTTCCATATGGAACAGCTATTAATAGATGCAACTTATCTGACTTATCCTACTGACCCTCCCACCCCATAGGAACTGCTCACATATGCTGCAGTGACCACCTCTCAGTCACAGCATCACTCCATGGAACACTTATCT	Malinois_natural	k562	0		1.62423221598477	-0.103655815055562	-0.6807725849682161	1.7278880310403315	0.21405575466961202	0.363662516493465	0.4003179349440321	3.457387	0.0449599029999999	0.734648
chr5:8271950-8272150	CTCCTCTCCAAACTAACACAGGGGATCTAGACTTCTTCAGGGACTAACACCACCCTCTACATCTTTCCATCACGATTGATCTCAGGGGAGGTTCTAGAGTTCCTATGTGGGGGAAGCTTGGAGGCAGCTCTCTGGACACAAGGCGGAGGACTAGGGTTATTATTCTTATCTTGAAAGTGCTTCTGATCAAACCCCCTTAT	Malinois_natural	k562	0		2.8192430572616805	0.0698501594479652	-0.0703736212597379	2.7493928978137148	0.3438620426863029	0.181106058157781	0.1625419549045809	3.3797984	-0.030455694	0.14827159
chr1:215414350-215414550	AAGAGGTTTTAAGTTTTTGAGAACACAGGCCAAGGGAGTAGAAGGAGGAATGGAGGGTGGAAGGTTGCCCACAGTGAAGGAAGCAAGCCTAGAGAAAAGAGAGAGTAGAGAAATGGAGAGAAGGGGTTTGGGGGTTCTTATCTTCCAGAAAAGTGGGAAAGGGGGTTGGGGCACAGAGATAAGAGGTTGGGGTGTGGAAA	Malinois_natural	k562	0		3.4504991221626002	-0.0604141742102138	0.295434790378071	3.1550643317845286	0.30787238987498805	0.505143910729341	0.284360413249952	3.8261992999999994	0.0110046489999999	0.09468231
chr7:139932250-139932450	AAACTAATAGAAAAAAGAGTGTCTGGAGTGGCTTTCCAGACATGAAGTCTCAGGGTTGAAAGAGTCCTTGGAAGGCTTTTAGACCAAACCCCTCTGCATGCTCAAGCCTTGGGTACAGGATTTCTAAGAAGTGGAACAGTCTCCAGGGGTGTGGAGCTCATCGCTCAAGGCAGGTTATCTTATCTGAATAATTTTGTCTG	Malinois_natural	k562	0		1.6422952837945601	0.0567081129494536	-0.0170749520707596	1.5855871708451064	0.261023930214566	0.227482253447498	0.13626851173934101	2.1731672000000004	-0.21161816	-0.13271612
chr7:158332000-158332200	TAAGAGCTGACAACCGCAAACGTCACTGACACCCACACTCTAACGATAAGAGGTGACATCTGCAGACGACACTCACACCCACACTCTCACCATAAGAGCTGAGGCCCACAGAGGTCACTCACACCCATACTCCCACCATAAGAGCCGACACCTGCAGATGTCACTCACATCCACACTCTCACCATAAGATGTGACACCTG	Malinois_natural	k562	0		2.35447458881133	-0.3528272821747621	0.178691089507716	2.175783499303614	0.32442950919169605	1.49843620231825	0.8554374283527181	3.3421773999999997	0.0016485304000000002	-0.88935316
chr7:46306300-46306500	ATAAGACAAGGATTCCTACTCTCACCACTTCTCTTCAGCATAGTACTGGAAGTCCTAGCCAGGGCCATCAGACAAGATAAATAAATAAAGGGCAACCAAATGGGTAAAGGGGAAGTCAAACTGTTGCTGTTTGCTGATGATATGACTGTTTACATAGAAAATCCTGAAGTCTCCCCCAGAAAGCTCCTAGAACTGATAAA	Malinois_natural	k562	0		2.27871787529626	0.1074175493937769	0.0613137060564615	2.1713003259024832	0.312730223552695	0.221210554189004	0.134755553423508	3.8875699999999997	0.28723687	-0.115683146
chr19:54833950-54834150	AGTGGAGATATGAGCCTGGAGTGGAGATATGGCCCTGGAGTGGAGATATGGGCCTGGAGTGGAGATATGGGCCTGGAGTGGACATATGGGTCTGGAGTGGAGATACGGGCCTGGAGGTGGAGATATGGGCCTGGAGTGGAGATATGGGCCTGGAGGTGGTGATATGGGCCTGGAGTGTAGACATGGGCCGAGTGGAGATA	Malinois_natural	k562	0		2.28797557967987	0.624020439005281	0.133109342804021	1.6639551406745892	0.23370029559281	0.379510674335976	0.633688417020315	4.445562000000002	0.8018509	0.9383701999999999
chr7:134084050-134084250	ATACCAAGGCTGTCTGGCTCCAGTGAGATGCTAAGCTGGCTCTCCTGAGAAGGCCGTTTGCTGTGAAAGAGATGTAATCAGCCTGGAAACATGACTCATCCAAGGGTGTGGAGTTTCTACTGATCAGTTATCACACTGGTCACCAGCAATAACTGGCCATTCTGAAGGCAGTTGCTTCTAAGCCAGACTTGCAGACCTTA	Malinois_natural	k562	0		6.40539038480902	1.09845065273102	1.3215178829465701	5.0838725018624515	0.396888447036948	0.259270982601201	0.10737407184719401	5.155533	0.94757473	1.2003511999999998
chr6:123317750-123317950	TATCAGCACTGGGTGAAATATCTGATATGTGGTATATGATCAACAAATATTGTTGAAGGAATGAATGAGTGAAATAAATGGAATATATAGAATGACTAAAGGCTCCCTGTTGGGTATCTGAAGTCCTAGAAGAAGTTGATTCATCTTATGACTCTGCAACTAGAGATAAAAATTCAATGTCACATAGCTGTTGCATTTAT	Malinois_natural	k562	0		3.11180186296883	0.716630502996206	0.5602456724172	2.395171359972624	0.33076681514061	0.26393453483835	0.1842735878427989	3.2109669999999997	-0.1501339	-0.2056174
chr15:84489950-84490150	AAAGCCAGCTAAGCTCCAGGGGCTTTCCAGGAAAAGTGTCTCTTGGAAAGGGTGTGACCTTTTCATCGGTCCTGACAGCACCCTAGAAATAGCTTGGCCTTTTCCCTCCCCTGAGCTCCACAGAGAACACAGCCAGCAGAAGACACATTCCCTGTCATCCAGAAATGGGTTTGATTCTCAGCTGAGGGACAGCAGGACTG	Malinois_natural	k562	0		4.66280027422446	-0.152168193191447	-0.6699782889246451	4.814968467415907	0.371027590254313	0.241975315252488	0.215273867114377	4.741107	0.5483445	0.7737409000000001
chr14:44428650-44428850	TCTCCAACCAGACACATTCCAAACTCCTCCCCAACCAGACATGCTGGCCCCTAGATAAGCCCCTCCAGCTGGGAAGATGCTAGCCTCGAGATAACCCCTCTTAGGACCCGAAAGATGTCTGCCCCAGATAACCTCCCCTCCTCCCAGAGAGATTCCAACCCCACTATAAACTTCTTTACACACATAAACATTCCAAGCTT	Malinois_natural	k562	0		1.59743288837484	0.0012383242255909	0.664714536387771	0.9327183519870692	0.37936121613906704	0.693909488003131	0.541041746616271	3.2846885	0.17892584	0.05353663
chr9:94278800-94279000	GAGAGCAGGGATATGTCACCAGGACTCCTGACAACCAGGAAGGAGGTAAGTCCTGAAATTTCTTCCTAGCTATTGCAGGAAGGTTTCATAATCTTTTCTTGTCCTGAAGGCTGCCTTCTTGGTGTTAGGCAAAGCCTATCTTGATCTTGTAGGCGTGACTCATCTTATCTGGAGTTTTCTCTCAGTCTTATTTGCTACAT	Malinois_natural	k562	0		4.338934096199839	1.08641702465834	2.0360532560418	2.302880840158039	0.4072601292270371	0.229427194291099	0.113665822915943	5.612533	1.12319	1.5768423999999999
chr21:9780600-9780800	TCTTGAACTCCTGCATAAGGGATTCTTCCACCTCAGCCTCACAAATTGCTGGGGTTACAGGCATGAGCCACTGTGACCTGCCTCTAACATCTGAATTGACATCCTGCATGTAGAGATATGCACATATAGATGACAGCTGTACACCCATGCATATCTATATCCATGCATGCATGCACATGCTTTATCAGGCCTTCCACTCC	Malinois_natural	k562	0		3.3341425970895	-0.668584021131857	-0.8263225454484909	4.002726618221357	0.3547670183192439	0.25799068181281304	0.217794285964383	2.2087138	-0.42221156	-0.6423773
chr18:30174400-30174600	GAGTGAAGCTGCAGACCTTCGCAGTGAGTGTTACAGCTGATAAAGGCAGTGTGGACCCAAAGAGTGAGCAGCAGCAAGACATCGCAAAGAGCAAAAGAACAAAGCTTCCACACTGTGGAAGGGAACCCCAGGGGCTTGCCACTGCTGGTTTGGGCAGCCTGCTTTTATTCCCTTATCTGGCCCCACCACATCCTGCTGAC	Malinois_natural	k562	0		1.63552227098196	-0.364373384642435	0.602295223806237	1.033227047175723	0.207660239531074	0.39401209580643104	0.16801915192698003	3.9150667	0.54666907	0.5938515000000001
chr1:85418050-85418250	CCAAATCTACAGAGCTCTTTGAAAACATTAGGATAAGAGGCTGAAATAGCTGCTTCATCTTTTTGAACCTCATTTGCTATTAAGCTTGCTGCTGCTGCAGGCAGATAAGATCCAAGACCAAACACAAAAACATACATTTGATTCAGCAGGAGGCTTATCTCAGCAAGTGGACCAATCAAAAAATTGGTCCAAGAAAAGCA	Malinois_natural	k562	0		4.19064958478262	0.6338221884494649	0.5498477540717901	3.5568273963331563	0.3657646881425649	0.213716848125972	0.21970038784725604	5.288974	0.6608584	0.8583466999999999
chr12:121202500-121202700	CTTGAACCTGGGAGGCGGAGGTTGCAGTGAGCTGACATCCCGCCACTGCACACCAGCCTGGGCAACAGAGAGAGACCCTGTGTCAAAAAAACGAAAAGGACGTTGGGTCTGATGGGGTTGAGAGGATTATCTGTGATCAACATATGGCCTGTTAGATAAGAGTCAGGGTTTTTCTGTTCTGTTTTTTTGCTTTTTGTTTT	Malinois_natural	k562	0		5.7072980333273	-0.0951267889628218	-0.0740092693743507	5.781307302701651	0.3822520849908489	0.2285432738600019	0.23861438463060503	3.6303356	0.39785868	0.12185277
chr3:42905200-42905400	CAGGACCAGCTGACCAGCATTAACATCAACACAGACCTTAAGACTGATAGAACAGCCTCTTTAAGTCTCACAGACTATCCGGTAGTGTGATAATGATGAGAAACATTTGCAGTCTATTCTCTGAAGCCTGCTACAGGCTCCATCTGCATGATAAAACTTTGGTCTCCACAAGCCCTTATCTTAACTGAGACATCCCTTTC	Malinois_natural	k562	0		2.73379795931232	-0.204870224666696	0.0533410031443861	2.6804569561679337	0.28794089143253004	0.2227307976751519	0.210590775894588	2.9893680000000002	-0.10272187	-0.13188887
chr8:130309400-130309600	CTATGACACTTAGACTAAGTCCTCAACAATGGGCAGAATCAATGAGATGAACAAGTAGATAGCTGGGCTGACATGAATGGACACATCATAAGATGAGGCACGGTATGCAACTGCTGCTGCAGATGAGGCAAGATAAGCAGTGAGGCAAGACAGAGGCGTGACCAGGACGGCCTTGTGGGCTGCACCACCACATGCGGCTC	Malinois_natural	k562	0		3.8605763017475496	1.13723128626635	1.06399349103051	2.7233450154812	0.298018418634653	0.286010625827528	0.308030551457775	5.1068177000000015	1.2481071000000001	0.853735
chr4:122906950-122907150	AGTTACCCTATTTGGTCTAAAACGGGGAGGAACCCTCAGTTCCGGGAATTGCCTGCCCCTTTCCTGGAAAACTCATGAATAAGCCAACACTTGTTTAGCATATACTCAAGAAATAACTCTAAGTATCCTTAGTGGAGAAGCCCAAGCCACTGCTCTGCATATGGAGTAGCCATTGTTTATTCTTTTCTTTCTTTTTTTTG	Malinois_natural	k562	0		4.857152075313981	1.9891313794244598	3.18795129521756	1.6692007800964208	0.4186420837622929	0.3968908286125979	0.127257316975327	5.4877715	2.2820535	2.0585139999999997
chr7:70880050-70880250	TTTACAGGTGCCATGGCCACATTAGGAAGTTACCCTATATGGTCTAAAAAGGGGAAGAACCCTCAGTTCTGGGAATTGCTCACCCTTTCCTGGAAAACTCATGAATAATCCACCTCCTTGTTTAGCATATAATCAAGAAATAACCATAAAAATTGGCCACCAGGGGCCCATGCCACTGCTCTGCCTATGGCATAGCCATT	Malinois_natural	k562	0		4.726751090815879	3.27359362673001	3.59142789392515	1.1353231968907296	0.3612413996978169	0.31461195082299603	0.204092057337237	5.3021207000000015	1.1921191	0.20694862
chr6:5645950-5646150	TTTTACTTAGTTTAACGGAGGTAGGGACTAGAATGATGCCAGGAAGCCATCCTGTTTTTAGGACTGAAGGGGCATTTTTCTGTGTAAGTCTCGTATGGTTTGGTGGAGTGAGATAAGGATGAGTTTTCTTAGAATAAGAAGCTAGAACTGACATGACAGAGAGGGAGCAGCAGGGAGATAAGAGAGGGAGCAGCAGGGAG	Malinois_natural	k562	0		5.4781639845833885	0.0677301004897187	-0.52883162456569	5.41043388409367	0.348725654985237	0.316415216795536	0.356535404334363	4.1117635	0.0035389066	0.16026926
chr2:71073100-71073300	AGCCCTTCCAACATCACCTCTCTCTAGGTAGTGTGTGTTTATTTTCATAGGGGCCCTTGAGGTCCAGTTCATGGCAGTGACTCCGGTGGTATTTGTGACAACAGACTGACCTTGCCTTATCCTTGGGTAGGAGCTGGTGTGACACAGCCTCACCTATTCTGTTTTCCCCCTCCAACTTTCCCTTATCTTGGTCAGTCAGA	Malinois_natural	k562	0		4.1245531567202525	0.235988840563143	-0.6441232978074921	3.8885643161571095	0.330761993389794	0.327032642962179	0.2962304610504169	3.5622172	0.081755206	-0.5334097
chrX:118520900-118521100	GTACAATCCTGTTCACTTCCTTTAGACTGACATCCACATAAGTGGGGGCTGCCTTTAGCCTGCTTCCTTATCCTCTGTCAACTTCTGCCCTCTCCACATCTCCCATCTTCTCACAGTGATGAATGGCTTGGAAGCCTTATCTACTCCCTCAGGTTCCGGTCTCTCATTCCTTATCATTACCAGCAAAATTTATTGAGCAT	Malinois_natural	k562	0		5.5201082971824595	0.986463481315121	1.59228844845116	3.9278198487313007	0.6281856311506441	0.588472934225647	0.7935594208548801	3.9163387000000003	-0.026644886	0.13895065
chr14:58196300-58196500	TGAAGAATATAATGTCAAGGCACCTGAAAAGACATTCCCACCAGTGCCACAACAGTTACAAATGCCATGGCAACATCAGGAAGTTACCCTATGTAGTCTAAAAGGGGGAGAAACCCTCAGTTCCAGGAATTGCTCAACCCTTTCCCAGAAAATCCATGAATAATCCACCCCTTGTTTAGCATATAATCAAGAAGTAATGA	Malinois_natural	k562	0		4.90521783881997	2.8963795531988596	2.97498224547931	1.9302355933406603	0.429227184574985	0.371994350019504	0.0902359843668575	4.5699489999999985	0.710979	0.17779759
chr2:216255700-216255900	TACTTAACCTCTTGGCCTCAGCGTCCACATCTGCAAAATGAAGATAAGAATGGTATCTGTTTCATCAGGTTGCTGGACTGTTAAGTGAATTAATACATATAAAGCATTCCATTTGGTGCCTTGCACATAGTAAGAACTTCAGATGTTAGCTAGTATATTGCCCCATACATGGGTCATACTTGCAGATGATGTGCAAGTGA	Malinois_natural	k562	0		2.43037813257888	-0.4277021650723099	-0.687815878607631	2.85808029765119	0.296140461678847	0.322190375231953	0.1754799738113419	3.1642148	-0.31528616	-0.6138008
chr11:15792850-15793050	GAAAGTTCAAGACTCTCTTTTTCTTTTTATTCTTGCTTTAAAACTAGCCATGTCCTTCTGAACTCATCTCTTCTTTATAGTATCTTGTCATATCCTTTTATGAACAACTAAGTCACACATGCCTCATCCCACTGGCCAACCTTATCACCTAAAGCCACTGCTTCATTAGATAAATTATCTGTCTTGCAAGTTATCTTATG	Malinois_natural	k562	0		2.0919870022879197	-0.342291246351102	-0.509099215379615	2.434278248639022	0.2150901551917149	0.295216409030546	0.288903760556851	3.1592062000000003	-0.17058645	-0.3858190999999999
chr8:41332900-41333100	TCATGACAGTTTTGAGAGGTGATGAACCCCCATCTGTCCAAGCACTCCTCCATGACTCCCATGGTACCAACCAAATTCCAGCCTGAGAGTTACTGTTCAAGGACCTTCTTCAAGAGCCCTGCAAAGTATCCGTGGTAATGAGTTATGTTATCTGTCACGGGAACACATGAGCTAACAGACAGATTAGCTGCCTTTATCTG	Malinois_natural	k562	0		2.6325671998537703	-0.276369850453668	-0.827352223370519	2.9089370503074377	0.27407427954968805	0.335917962654112	0.2818952204346019	2.4778297	-0.1333283999999999	-0.4878649000000001
chr12:106780000-106780200	GCCCAGCCCTCAGGACTTCTCTAATAACACATTTAGTAGAGAGATTAGTTGCCATCATTATCATGATTATCAACAACAAACTGTGACTAAGGGCCCTGAGGTATGGAGTAGTATCATGATTCTTTACATCGCAGGCTATTTATGTTAGAGGAGCCTCAAAGATAATAGGGCCCAACCCCCTCGTTTAATAGATGACTCAT	Malinois_natural	k562	0		4.783052913286509	2.5661976613732405	2.0171292308280804	2.2168552519132687	0.378257620651123	0.2356655945218039	0.174155414534146	6.1734247	2.3730745	1.5705494
chr3:54926250-54926450	TATATTAATTAATCCTCATAACCTTGTAAATATGGTTCCATTATTATCCCCATTTGAAAGATGAGGAAGCTAGGCACAGAAAAGCTGAATCACTTGCCCAAGTTCACACAGAGTATTATAGTAGAGCTGTGATAAGGACCAAGGCTGTCTTCCTCCCTCCAGAGTCTGTCAGAGTTCTTATCTACTGTGCTCCACTTTTC	Malinois_natural	k562	0		3.2515158417365497	-2.18068990069613	-1.20766195045371	4.45917779219026	1.95495363683581	3.96271046651449	3.96271046651449	3.7147257000000007	0.014866106	0.061786428
chr10:10541400-10541600	GAAAGCAAGTTTATTAAGAAAGTAAAGGAAAAAAGAATGGCTACTCCATAGGTAGAGCAGCCCCAAGGGCTCTTGGTTCGCTATTTTATGGCTATTTCTTGATTACATGCTAAACAAAGGGTGGGTTATTCATAAGTTTTCCAGGAAAGGGGTGGGCAATTCCCAGAACTGAGGGTTCCTCCCACTTTTAGACCATATAG	Malinois_natural	k562	0		6.70833839309989	4.29675479782215	5.74733099502457	0.9610073980753198	0.4165785638075329	0.4234182569979121	0.104361989161615	8.160369000000001	3.1830988	2.8998497000000003
chrX:109926800-109927000	TTCTCTTGAAAACTTGGAGGCTCTAGGCATGCAGACTGACACACAGCAACATTGGGCTGGAGCTGAGTAGTGGCTGCCCTGTTCGAACAGAATGTGCATTCACTCCCTGATTCACCTCTGCCGCACCATCTACTCTTATCTGCCCAGCAGTAAGGCAGGCTGTCAGTTGCAGTTTGTTATCTCCCTTTGTGCAGCTATTT	Malinois_natural	k562	0		5.580749715553808	0.146996787339708	-0.0329356562740042	5.4337529282140995	0.393164726987461	0.18262115564130801	0.17975885078089002	3.6609694999999998	0.17859825	0.0101391
chr2:122937500-122937700	CACAATGACTTTTTATATGAAACGTCTATTCACAAATTAAGTGCTATCTTATTAGAGTAACCATACTTCTCCTTTTCCACATCACATTTAAGATTCCACATAACATTCAGAGAAGGTGATGGACTAGTGTTCTTGGAAGCCCTAGGTGTCCTTAAAGAGGGAAAAAGAGTAGTGGCTAGGAGCCTGCTTTCTGGAGATAA	Malinois_natural	k562	0		2.38041501086738	-0.285195127479644	-0.5324795349177129	2.665610138347024	0.31027819474435	0.29961246079500603	0.1927652297346929	2.9548054	-0.19478752	-0.362723
chr6:89190200-89190400	AGGGAAATCGGCTGAAGTCCATGTTGCACATTGCAGTTACTGTAACCCTAGGGCCAAAAAGACAAAATTGATTTATTCAGAGCCTGCAAAAGACGAGTGCAAAATGATAAATGGAAAAGGCCTCTGCTTCCTTCCAATATGATAGATGCCTCTTCTCATACTTCATAAGCAATGTGTCAGGGTTTAGATAAGTAGCTTAT	Malinois_natural	k562	0		4.08952556495266	-0.346896276986807	0.0957271986253166	3.993798366327343	0.3757945750917879	0.214653699137212	0.1568288821880269	3.2162652	0.089363754	0.009949673000000001
chr5:112795400-112795600	TTATTCTGTAGGCATGATTAATTAAATAATTGGCCACATGAGGATTAAACTCGATTTCCAGCCTCCTTCTCTTCCTGGAGGTCCGTCTGGCCCAAAGTTCTAACTCTCTTATCACATGGTGACAGCCACCCATCTTTTTGCTATCTGGTGGCCTACCCTGAGTTGCCTCATTAGCATAACACACACCCCTATCACTCGAG	Malinois_natural	k562	0		5.5443846264365995	1.79536375707008	0.884102695167081	3.74902086936652	0.3883403871716721	0.312977600250168	0.24827801408653	4.693296	1.4884329	0.5162877
chr1:211702000-211702200	GTTGTCTGGACAAGCAACCAGGCGAGTGAATAATGTAACTTGCGATAAGGAGGAGGGAGGAGCAGGTCTGGGGAGGAGGATGTCATTCCTGCAGCCTTCTGACTGGAAACTCCTGTAGACAATGGATAGATGATCTGGGAAGAAGACATTAGAGATCTGGGGTCACCAACAGGTAATGACAGTGGAAGCCACAGAGGTGA	Malinois_natural	k562	0		2.51021302592632	-0.807694243396723	-0.367696818348434	2.877909844274754	0.2369402893446219	0.3265837022346839	0.242704567561883	3.3862962999999997	0.4217575	0.5829384
chr5:41527550-41527750	GATGGTGATGAAAGTGATCTCTGGTCGTCCTCACTGCTCATTATATGCTAACTATAATGCATTCACATGCTAAAAGACACTCCCACGAGTGTCATGACAGTTTACAAATGCCATAGCAATGTCAGGAAGTTACTTTATTTGGCCTAAAAAGGGAGGAACCCTCAGTTCTGGGAACTGCCCACTCCTTTCTGAGAAAACTC	Malinois_natural	k562	0		6.2121981048668875	1.6119854284995299	1.8485943695471496	4.363603735319739	0.30967621477718	0.770567573448114	0.54877507970712	6.1799436	1.251798	1.5119156
chr2:185574400-185574600	TTTTTACTTTAGATGACATCTGGAGTAGAAGTAGGTTGTGTAAAAGCAACCAATAATTAAAATGAGTAAACGATGATTCTTTGTGAGTTTTAGTTTACTCTTGTATCTTACTTTGAGTAGCCCCAGAAGCAGAACCTGAGACATTGTTGTAAGTACAAGTAATAAATTTTTTTAGGGTGGTGATTCCAGGAAATATGAGT	Malinois_natural	k562	0		6.5101377067591395	1.6808035916595	2.06604484950894	4.444092857250201	0.399789681094815	0.2851763187326339	0.100425849165094	4.363665599999999	0.87004274	0.8561579
chr22:46567150-46567350	AACCTACTCCCAAGATAACTAATCCACTCCCATGATAACTAACCCACTCCCATGATAACGAACCCACTCCCATGATAACTAACCCACTCCCAAGATAACTAACCCACTCCCAAGATAACTAACCCACTCCCATGATAACGAACCCACTCCCAAGATAACTAACCCACTCCCAAGATAACGAACCCACTCCCATGATAACT	Malinois_natural	k562	0		1.45290610487202	-0.0431572937862567	0.929870656456166	0.523035448415854	4.08040491897895	4.08040491897895	4.08040491897895	2.7195167999999996	-0.17973772	-0.42252946
chr10:16529250-16529450	CTCAAGCTCCCGGCCTCAAGCAATACTCCCACCTCCACCTCCCAAAATGCCACAATTACAGACGTCAGCTACCACGCCCAGATCTCACTCCTCCTGATCTTATCACTTTTTCAAGACCCTGCTGCAAAGTCACCTCCTTCCCCTATCTCTCCACCCTGAGCCCCCAAGCTGCCAACCACTGGATCTTTCTTCCCTATGCT	Malinois_natural	k562	0		5.58002730767692	0.7913452876360071	1.22437983194753	4.3556474757293895	0.276374020519579	0.5229096504113521	0.6765586942000329	3.7167687000000007	0.29022434	0.47385177
chr5:116546750-116546950	TCCAATGAACATAACAGCACAAGGGAGAATTACAGGGCTTCCAAAACTCAGAGCCTGCAAACTATACTGAGCCCACCCATTTTCCCTGATTCCCTCTCCTCTCACTTTAACCATTACCACCTTTTTATTGCTCATTATCGCTAGTCTGAGCAAACACAGGCTTCAGCCTGATAAGCAATCAACTGACTTTTCCATATAGA	Malinois_natural	k562	0		3.39817222774082	-0.322149627625138	-0.704358480238283	3.7203218553659583	0.32391279240466303	0.385294649025264	0.3211749068507	2.8505409999999998	0.23453191	-0.24292396
chr11:27242050-27242250	ACTCTAGATTGGCTTACATATAGGGCATACATTTGTAAGTAAAGGATATTTTGAACAAGAAAAAAGTCTAAAGGCTGAAAGGATCCTATGATATGGTCCAGTATTTCCCAATTCAAGTCCTTCCCACCCCAAACCCCCACCCCACTCCTTTCTGATAAAAGTTTCCAATTCCCTAGGGGCCAATTCTCAGAAGGATGATG	Malinois_natural	k562	0		2.4981630908767096	0.410201177215034	0.5732736367318771	1.9248894541448325	0.287497093981764	0.263975177780925	0.2230063562057	3.5863523	0.5631993000000001	0.55566895
chr5:126971650-126971850	AGCATTTTGTTTTAAAGAGACTGCAACACAACCCAAAGGAAAGACAGTTATCTTAGTGTCCATATGTCCACAAGAGGAAAATGTGGGTGTAGCATTTTAATCCCAGTAAGTGACAATTAGTCACTAGGCTTCTAAGAAGTTTGACACTGTTATTCCTCTCCCCCTTTTCTAAATTGCAAGGGTAATACTGCATTTGCACA	Malinois_natural	k562	0		5.55944262487388	0.0328753410516441	-0.103453315351774	5.526567283822236	0.405061102430586	0.184830375583876	0.10101498499255	4.484708	0.35132134	0.20786166
chr12:74408800-74409000	GAGTTTCACATTCTGCTTAATGCTTATTTGATAATAACACTGCATTCTTTCCCTTCTACCTTTACACAGAGCTTTGCTGGGTGAGAGAAGTTTTTGTTTTCAATTGTATTTCCCTAACAATGTCTGAAGGAGATAATGCAAGGCAGAGGGGGGGCTCTTATCACTATCTGGCACTTCTCCCCAAACTTCAGTGTTAAATT	Malinois_natural	k562	0		2.60379761473131	-0.0356949751624548	0.1813150942377629	2.422482520493547	0.297264942334307	0.256299466034203	0.19696882411910102	2.8306767999999995	0.03829034	0.011152782
chr15:96786900-96787100	GATAAAGATTATGTTGGATAATCTGGGAGGACTTCATCCAATTGAGACAGAGTAGAGATGGGGCTTCCTTCAGCTCATCACCACTAGAGCATTCTCCCATGCATTCCCACTGATCACAAAACCCACATCACTACCTCACTGCTAAGAATTCCAGGAACTGGCCTTAGGAGATAACCAAGGTTGTGGAGTGTCCCACCTTT	Malinois_natural	k562	0		1.26930790201298	-0.17112672982656	-0.7626622412684531	1.44043463183954	0.2184668532104888	0.2233026099453089	0.233269234909105	2.4994400000000003	-0.30284593	-0.36472356
chr11:103618700-103618900	ACTCAGCAGGAATGTGCTTGTTAGAGACAATAACCACTGCTGCATCTTCAGGCAATGTGGAAACAGTTAACCTTATCTGCGGATAACAGAACTGGCAGTCGCTTCTTTTGCCATGTCCACCACAGATGGTTCTCAGGAGCTGGTTATTTGGTACTGATGATGCAGTTTGTGAGAGGAAGGCAACAGTTATCTAATGAACA	Malinois_natural	k562	0		1.95570746800518	-0.376543004863038	-0.346608695876102	2.3023161638812817	0.245960975802823	0.27831890963605	0.1770526922712769	2.8514092	-0.17864916	-0.114029706
chr10:89107700-89107900	AGAGTTTTCTAGAATTATTAAAAAAAATTTCTCAGATTAACGAAGTTTTTAGAAGAATAAATGTAAGTAAATCCATACTACAGCTGACCCTCGAACAACTCTGGGATTAGAGATGCCGATCTCTATGCAGTCAACAATCCATGTATAACTTTTGACTTCCTGAAAACATGACTAATAGCCTACTGTGGTGTTACTGATAA	Malinois_natural	k562	0		5.19819134375236	1.4563292130819399	0.265072110242996	3.741862130670421	0.412162965266298	0.269580490402753	0.171298337740058	4.506796400000002	1.5054007999999999	0.9290615
chr20:31675850-31676050	TTGGTGGTATCCTCACAACAAACTTCATGTTTATCTTCCTCCAACTCTGACCTGTTCAATTCAGCTGCCAGCCTCTCCTCCTCCACCTCCTCCCCCACCATTAGTTCTAAGAAGCTGTGCCTGACAGATGCACTTGCATTTCTCAGAAAAGGAAGCGGTTGTGCCGGGAGGAGATAACACCTCCGCTGGGGAATCGAGAA	Malinois_natural	k562	0		7.1441883998798605	0.6503521073470511	0.631122309896203	6.4938362925328095	0.389570291854739	0.299795388639935	0.28185510015173304	5.152665	0.3437881	0.48978466
chr9:77052850-77053050	AAACAAGGGGTGGATTATTCATGAGTTTACTGGGAAAGGGGTGGGCAATTCCTGGAACCGAGAGTTCCTCCCGCTTTTAGACCGTATAGGGTAACTTCCAAACATTGCCATGACATCTGTAAACTGTCATGGTGCTGGTGGGAGTGTCTTTTACCATGATAATGCATTATCATTGGCATATAATGAGCAGTGAAAATGAG	Malinois_natural	k562	0		4.303484832918899	1.7513348824783301	2.9047354540487302	1.3987493788701688	0.390269429709416	0.307501369564863	0.12254237183772501	6.9459558	1.6536765	1.3022548999999999
chr15:23819750-23819950	GGTTAGACCAAAAATTCTCAGAAGGGAGTATGCCTTAATCCTAAAGAGACCTAGAAGACCCGTGGCAAGATAAGGGCGTTTATAACCCTATCTTATCCATATGAACAGGCGCCCCTCATTAGTCCATTTATAGGCTCTCCACAAGGGTCTCATTCCATTCCCAGAGCTATGAACATCTGCTTTTCTGAGATAGGAATCTT	Malinois_natural	k562	0		3.3831006591956196	-0.215861468533418	-0.186107958443425	3.569208617639045	0.3378037542161731	0.2370135829719539	0.1874273931384439	4.0142403	-0.11623238	-0.15250067
chr14:96446200-96446400	GTTCCCCTTGTTGGGAGACAGGGCAGTATGCTAGAAAGAAGACAGGTCCAGAACCAGATGCATCTGACCTCAAAAGCTGGCTCTTCCACTTTCGCAATAGCTCTTCAGCCTGAGAAATGTCACCGAACCCTTTAGCATCTTCCTCATGTGGAGAATGCAGATAACCATCCCAACCCTGACCGTATTGAAAATGGAGATAA	Malinois_natural	k562	0		2.6109884104924803	-0.2597504096778339	-0.27296881037806103	2.8707388201703137	0.297741397969716	0.2545220855085139	0.260575021381676	2.9545174	-0.31102553	-0.29921955
chr1:148399900-148400100	TTGTTCTTCAAGTACATTCTTTAGGGTCTTTCTGCTGCATTTTATTGCAGCACACGATGCATTATGACTCTCAGGATTTTTCAAACATTTGACTTACGGCTCTAGTGGCTGCACTTAGCTGATAAGAAAGGGTACAATTATCTATGTTGCAAGCTAGCTTAAACTAAATTTCTTTGTGGAGTGGGGAAGGGGTAGATGAG	Malinois_natural	k562	0		4.53981675161555	0.0237137702933112	0.0963967717063622	4.443419979909189	0.3694628097674721	0.18870521374526603	0.16394664857684502	2.9613926	-0.08297093	-0.07073873
chrX:29826850-29827050	TCAATTCCTTTGGCTATCTACCTAGGAGTGAAGTTGCTGAGTCATACGGTATCTCTATGTTCAACTTTTTGAGGAACTGCCAAACTGTTTTCCAAAACCAGCTGCATTATCTTACATTCCCATCAACACTGTATGAGTTCCAATTTTTCCACATTCTCGTCAACACTTGTTATTGTCTGTCTTTTTGACTACTGTCATTC	Malinois_natural	k562	0		2.7650344418268697	0.0496546578573014	1.00039085694591	1.7646435848809598	0.191008636178596	0.313342341287583	0.2216219644383189	4.210077	0.48203826	0.42750964
chr7:51974100-51974300	CCCGGACTTATCAGCAGCCTCCAGCAGACATTGTACTCCCTCCACCCATTCTCTACAAGTTTATCTTTTCTCAACATCCTACAGTAATAGTAAAGGGAGTTTTGTAGTTCCAACTATTTCTTAGGGGGAAATGAGAAAAGTGCAGCCAGGGAAAAGCTTCAAAATACTTTTGTTGCTAGGAAGAGTTAGTGCACATTCTT	Malinois_natural	k562	0									3.602014	0.042790905	0.049970053
chr12:69206800-69207000	CCAGCCCCAGCCTCTGTCTGACTGTAACTGCATGAGAAAAGCTGAGCAAGAACTACCTAGATGAGCCCTGTCAACCCCCACAACCATGAGAGATAATAATAATGACCACTGTTGTTTAAACCACTAGGTTTTAGGGTGGTTTTCTAGGCAGCAATAGATAATGGGAACAGACCGCTAGTCATCCACTTATCGTAAAGAAG	Malinois_natural	k562	0		3.56827990792921	-0.0434158066263933	-0.403135683501114	3.6116957145556032	0.3538008204017679	0.19005754362969102	0.239232214894525	2.628673	-0.14186095	-0.35070705
chr11:118846350-118846550	AAATAAACCTTTCTGGCTGGGGAGAGACTGCCCCTCCCTGGGCTAGCCAGTTCTTAGAGATAGCAAAGAGCTCAGCCAGAAGCATGTCTTTGATATGCAAATGAACCAGCCCCAGAGCCACACCCCCTCTATCTGTCCTACACACCCCCAGAGGCAAAATTCCTCCGCCCAGGGCCAGGTCCCAGTCAATTAGGGACCAA	Malinois_natural	k562	0		5.821132672014412	2.0516780154791903	0.626531170358309	3.7694546565352214	0.361779003568254	0.336813363370407	0.42018008621634	6.5726949999999995	1.638128	1.3600633
chr6:93514600-93514800	TTCACACCTCCTCTCTTTAATTTCAAACCTCTGCTCTTACATTATCTTTATTAGCTAATGATTTTGCTTCCTACTTGATTGAGGAAACTGAAACAATCACAAGAAATCTCCAGACTCTGTGTCTATGCACCTTCCAGCATCTACACCCACATACTCTAGCATTCCATCTGTTTCCAGAGATAAGCTATTCATATTCCTCC	Malinois_natural	k562	0		3.6268932296512495	0.137345965583105	-0.2337235823775089	3.4895472640681446	0.305272330401455	0.3411592074561439	0.3948553894654179	3.0270014	-0.009405293	-0.12693065
chr1:228145750-228145950	CACACTCCCCCCCACACAGAACCTGAGGTTATCACACTCCTGCTGTCCTGCGTGCCTGTGTCTCCCTTCCCTGGGTCTGTTGAGTACTGATAACTGGGCCACAGTGTTTCTTTCTGGGAGAACCCTCGCCTTGTAGGCTCCTGCGCCTTCCCAGTGGTGTGCTTCACTGGCTGCCTGCATCCTGGGGCTCAAGTGCTGTC	Malinois_natural	k562	0		5.36508258247206	1.3722187143085	0.9876607323401032	3.99286386816356	0.271670766315427	0.8314370016986691	0.659731630185596	4.0794362999999985	0.24307072	-0.078221485
chr1:112872750-112872950	TTCCCCCAGTTCCCTCCCGCTCCTGTCTCTGACTCCTCTGCCTTTCCCAGAACACAGGGAGAGGCTTTCTCTGAAGTTCCCTTATCTGACCAAGGGAAGTTTCTTCAGAAGGAATGCAGTTGTCTTGGGCCCTCTCCCTACAATCTCATTAAACAGAGAAGATTAACTCACAGGAAAGGAGACTGGAGTTGACACCAAAC	Malinois_natural	k562	0		3.35565291987997	-0.217955637901133	-0.4745753691236741	3.573608557781103	0.33343106119487	0.388729089333499	0.2586987182292939	3.2475153999999997	0.0008538365400000001	0.16477585
chr11:42012950-42013150	CCCACTACTCAGTGATAAGCAGCCACTGTACATGGTCTATACATGATCTATGTTGATAAAGAGACTACACATCGTCTCTGTGATAAAGAAAGTTGATTGGTTAGGGAACCTTATCTGCAGGAATAGAGTTAAGGAGAAGAGCTTGCAGTTAGGCCATTTGAGAGACTCTTAGTTTCAGATGTCAAGGCAGCATGTAACAT	Malinois_natural	k562	0		3.4769630813281203	-0.0424556158561112	0.363844499079705	3.1131185822484158	0.35174167073072904	0.18953312113479603	0.129886100722511	3.720151	-0.18111391	-0.03514882
chr7:258100-258300	ACTGCCCGGGGTGTTGGAGATAGGCGGGGTGGACCCACTGACTGGGGTGCTGGAGATAGGCAGGGTGGACCCACTGCCTGAGGTGCTGGAGATAGGCAGGGTGGACCCACTGACTGGGGTGCTGGAGATGGGTGGGGTGGACCCACTGCCTGAGGTGCTGGAGATAGGCAGGGTGGACCCACTGCCTGGGGTGCTGGAGA	Malinois_natural	k562	0		6.226874531463691	0.283852728532573	1.40878610080147	4.818088430662222	0.28989225229804305	0.6936973086441441	0.479411011306083	3.6121197	-0.11573476	0.0668163
chr4:22671050-22671250	TTTACTGCTGACATATTTGAAGTGAGTGAACAGGCACATGTCCAAGATAAAGTGGATGCTGGGAAAGACATGAGAACTTGAAGAGAGTGAAACATCTCAGAATGGTGATGCTGTTAGGCTGTCAGAAGCGTGCATGAGATAAGCAAGAAGCAGTCAAGAGATGACTCATGGAAATGCCTTTGGTGTAAAACTGGGTGTTT	Malinois_natural	k562	0		4.85190621662267	1.1698952223819399	1.3600073581529497	3.4918988584697206	0.388616186788442	0.1950303036896239	0.0976465128623883	4.475409	0.8859482	1.2841161
chr3:63892300-63892500	TAGACTATTGGGGAACAAACTCTCTCTGTTCCCCAGGCTTTCCTCCTCCCAGTCAACTTTAAAGACACCTCTACCACACACACACACACACACACACACACACACACACACCCGCCAACTCCTGTCAACAGGAGTACTGGACTTTAATTTGCCTCTTATCGCTCCTTCACACACACACACACACACACACACACCCACAC	Malinois_natural	k562	0		3.69775260903685	0.3644644098566209	0.0944124049372219	3.333288199180229	0.317597867575534	0.253456298261234	0.335258577281937	4.344722	0.5031671	-0.28541708
chr9:69431850-69432050	AGCAGTGTTGACTGACAGCAGTGATAAATCAATGACAGCAGTGATGACTGACAGCAGTGGTAACTGACAGCAGTGTTGACTGACAGCAGTGATAAATGAATGACAGCAGTGTTGACTGACAGCAGTGATAAATGAATGACAGCAGTGATGACTGACAGCAGTGATGAATGACAGCAGTGATGACTGACAGTAGTGATGAC	Malinois_natural	k562	0		-0.0234553891179502	-0.207102826586359	-0.558071970723011	0.1836474374684088	0.23749701482979604	0.3579037485196479	0.296007747191478	2.7135653	-0.41908544	-0.88949597
chrX:154799150-154799350	AGAGTTGCCATCCCAAAGGTTGGTCTTTCAGATGTGCTTATCCAACAAGACGTTCCTCTTTACGATGACTAAGAGTCACTATCACGCTTACCCAGAAGTTGCAAATGATGACTAAGAAAAACGGAAACTTCCAACGTGGTAACTAAAGTACACACTTGCAACAGTAAGTTTTCCAAAAGCAAAGCACAATTTTCTCCACC	Malinois_natural	k562	0		7.1382417723595	2.66771567246606	0.945029483365957	4.4705260998934415	0.39440249150256107	0.2448853983271139	0.2360577146917349	6.3985815000000015	1.8270654999999998	2.1099696
chr1:144025950-144026150	AGTTACCACATTAGAATCGTGCATTGTGCTAGTTGTTGTACTCCTGTTGATTGATTAATTTCATTCTACATTCATGGAACACCAACAATGTGCCTGGTACTATGCTGAGTACCTGAGATAAAAAGATAAACAGGAGTTGGTCCTTACCACTTAGAGCTCACAGTCTACTACTGCGAGAGTGTGGGAAGGTGTGATAAGAG	Malinois_natural	k562	0		2.03623881537831	-0.233537413855447	-0.8469229726166558	2.269776229233757	0.31458113014793204	0.218939131564312	0.2290692539036209	2.4931922	-0.27621686	-0.56125265
chr4:147922150-147922350	GTCAAAGGGTAGATGATGGAAACAGTGTGATACATTTGGGACCCGAGGGCCATCAGGCAAGTTAGGAGGAGTGGTAGGAATGGAGAGTGAAGGGAGGGAGGGAGGCAGGCACTCAGATTACTCTGCTGAAGGGTTGCCTTGCCTTTGAGTGATAAGGACCTATCAGGGTTAAGTTCCAAAGTGGTGCAATAAGATAAGCA	Malinois_natural	k562	0		5.031288413298981	0.9049530699266568	0.6381495482438709	4.1263353433723235	0.3808460893597671	0.265209580225064	0.15248413914160902	4.9183574	0.46050516	-0.11001986
